## Supplementary Code for "A structural screen for candidate polyphosphate binding surfaces in human membrane associated proteins": vina_patch_boxes_20260219_070756.csv (part 9 of 11)

structure_id	pdb_path	patch_list_csv	residue_list_csv	patch_nr	n_residues	n_atoms_used	center_x	center_y	center_z	size_x	size_y	size_z	R_patch_A	pad_A
AF-Q96QD8-2-F1-model_v6	/global/project/hpcg1856/david_poly_project/0_pdb/AF-Q96QD8-2-F1-model_v6.pdb	/global/project/hpcg1856/david_poly_project/4_peppatch/csv/AF-Q96QD8-2-F1-model_v6_patch_list.csv	/global/project/hpcg1856/david_poly_project/4_peppatch/csv/AF-Q96QD8-2-F1-model_v6_residue_list.csv	4	10	92	-18.33260869565217	-11.252097826086956	-4.598565217391304	149.42465119641923	149.42465119641923	149.42465119641923	9.712325598209622	65.0
AF-Q96QD8-F1-model_v6	/global/project/hpcg1856/david_poly_project/0_pdb/AF-Q96QD8-F1-model_v6.pdb	/global/project/hpcg1856/david_poly_project/4_peppatch/csv/AF-Q96QD8-F1-model_v6_patch_list.csv	/global/project/hpcg1856/david_poly_project/4_peppatch/csv/AF-Q96QD8-F1-model_v6_residue_list.csv	1	17	149	-19.215100671140938	5.478530201342281	8.666557046979861	160.8772315588974	160.8772315588974	160.8772315588974	15.438615779448693	65.0
AF-Q96QD8-F1-model_v6	/global/project/hpcg1856/david_poly_project/0_pdb/AF-Q96QD8-F1-model_v6.pdb	/global/project/hpcg1856/david_poly_project/4_peppatch/csv/AF-Q96QD8-F1-model_v6_patch_list.csv	/global/project/hpcg1856/david_poly_project/4_peppatch/csv/AF-Q96QD8-F1-model_v6_residue_list.csv	2	20	169	0.8261301775147925	-4.269733727810648	26.423088757396453	169.9149765759352	169.9149765759352	169.9149765759352	19.9574882879676	65.0
AF-Q96QD8-F1-model_v6	/global/project/hpcg1856/david_poly_project/0_pdb/AF-Q96QD8-F1-model_v6.pdb	/global/project/hpcg1856/david_poly_project/4_peppatch/csv/AF-Q96QD8-F1-model_v6_patch_list.csv	/global/project/hpcg1856/david_poly_project/4_peppatch/csv/AF-Q96QD8-F1-model_v6_residue_list.csv	3	9	81	4.045382716049383	3.1937901234567896	24.55350617283951	148.7041205722032	148.7041205722032	148.7041205722032	9.352060286101606	65.0
AF-Q96QE2-F1-model_v6	/global/project/hpcg1856/david_poly_project/0_pdb/AF-Q96QE2-F1-model_v6.pdb	/global/project/hpcg1856/david_poly_project/4_peppatch/csv/AF-Q96QE2-F1-model_v6_patch_list.csv	/global/project/hpcg1856/david_poly_project/4_peppatch/csv/AF-Q96QE2-F1-model_v6_residue_list.csv	1	11	104	-19.78214423076923	12.461240384615387	25.581576923076916	154.84923733606672	154.84923733606672	154.84923733606672	12.424618668033359	65.0
AF-Q96QE2-F1-model_v6	/global/project/hpcg1856/david_poly_project/0_pdb/AF-Q96QE2-F1-model_v6.pdb	/global/project/hpcg1856/david_poly_project/4_peppatch/csv/AF-Q96QE2-F1-model_v6_patch_list.csv	/global/project/hpcg1856/david_poly_project/4_peppatch/csv/AF-Q96QE2-F1-model_v6_residue_list.csv	2	6	56	-6.387696428571428	-25.576678571428566	16.079571428571423	150.50266651861958	150.50266651861958	150.50266651861958	10.251333259309792	65.0
AF-Q96QG7-2-F1-model_v6	/global/project/hpcg1856/david_poly_project/0_pdb/AF-Q96QG7-2-F1-model_v6.pdb	/global/project/hpcg1856/david_poly_project/4_peppatch/csv/AF-Q96QG7-2-F1-model_v6_patch_list.csv	/global/project/hpcg1856/david_poly_project/4_peppatch/csv/AF-Q96QG7-2-F1-model_v6_residue_list.csv	1	17	147	0.99556462585034	8.350748299319726	-16.147551020408173	157.13031348192405	157.13031348192405	157.13031348192405	13.565156740962026	65.0
AF-Q96QG7-2-F1-model_v6	/global/project/hpcg1856/david_poly_project/0_pdb/AF-Q96QG7-2-F1-model_v6.pdb	/global/project/hpcg1856/david_poly_project/4_peppatch/csv/AF-Q96QG7-2-F1-model_v6_patch_list.csv	/global/project/hpcg1856/david_poly_project/4_peppatch/csv/AF-Q96QG7-2-F1-model_v6_residue_list.csv	2	9	80	-13.739037500000004	8.595337500000003	-19.754600000000003	152.6883407304556	152.6883407304556	152.6883407304556	11.34417036522779	65.0
AF-Q96QG7-F1-model_v6	/global/project/hpcg1856/david_poly_project/0_pdb/AF-Q96QG7-F1-model_v6.pdb	/global/project/hpcg1856/david_poly_project/4_peppatch/csv/AF-Q96QG7-F1-model_v6_patch_list.csv	/global/project/hpcg1856/david_poly_project/4_peppatch/csv/AF-Q96QG7-F1-model_v6_residue_list.csv	1	28	219	-9.238968036529682	-11.823223744292237	-3.72570319634703	158.53023599237213	158.53023599237213	158.53023599237213	14.26511799618607	65.0
AF-Q96QG7-F1-model_v6	/global/project/hpcg1856/david_poly_project/0_pdb/AF-Q96QG7-F1-model_v6.pdb	/global/project/hpcg1856/david_poly_project/4_peppatch/csv/AF-Q96QG7-F1-model_v6_patch_list.csv	/global/project/hpcg1856/david_poly_project/4_peppatch/csv/AF-Q96QG7-F1-model_v6_residue_list.csv	2	8	62	28.51598387096774	-6.567129032258062	-6.864193548387097	152.44891128529179	152.44891128529179	152.44891128529179	11.2244556426459	65.0
AF-Q96QG7-F1-model_v6	/global/project/hpcg1856/david_poly_project/0_pdb/AF-Q96QG7-F1-model_v6.pdb	/global/project/hpcg1856/david_poly_project/4_peppatch/csv/AF-Q96QG7-F1-model_v6_patch_list.csv	/global/project/hpcg1856/david_poly_project/4_peppatch/csv/AF-Q96QG7-F1-model_v6_residue_list.csv	3	8	73	-22.05330136986302	-18.44776712328767	1.3605342465753418	153.32979744074106	153.32979744074106	153.32979744074106	11.664898720370532	65.0
AF-Q96QT4-F1-model_v6	/global/project/hpcg1856/david_poly_project/0_pdb/AF-Q96QT4-F1-model_v6.pdb	/global/project/hpcg1856/david_poly_project/4_peppatch/csv/AF-Q96QT4-F1-model_v6_patch_list.csv	/global/project/hpcg1856/david_poly_project/4_peppatch/csv/AF-Q96QT4-F1-model_v6_residue_list.csv	1	16	146	-6.517630136986297	38.424787671232885	-35.53535616438356	169.21066721895318	169.21066721895318	169.21066721895318	19.605333609476595	65.0
AF-Q96QT4-F1-model_v6	/global/project/hpcg1856/david_poly_project/0_pdb/AF-Q96QT4-F1-model_v6.pdb	/global/project/hpcg1856/david_poly_project/4_peppatch/csv/AF-Q96QT4-F1-model_v6_patch_list.csv	/global/project/hpcg1856/david_poly_project/4_peppatch/csv/AF-Q96QT4-F1-model_v6_residue_list.csv	2	24	195	6.292815384615384	10.262292307692306	-18.052579487179486	163.60087723054792	163.60087723054792	163.60087723054792	16.80043861527396	65.0
AF-Q96QT4-F1-model_v6	/global/project/hpcg1856/david_poly_project/0_pdb/AF-Q96QT4-F1-model_v6.pdb	/global/project/hpcg1856/david_poly_project/4_peppatch/csv/AF-Q96QT4-F1-model_v6_patch_list.csv	/global/project/hpcg1856/david_poly_project/4_peppatch/csv/AF-Q96QT4-F1-model_v6_residue_list.csv	3	31	238	7.675634453781513	-7.162109243697477	-43.649676470588226	168.68470323172932	168.68470323172932	168.68470323172932	19.342351615864654	65.0
AF-Q96QT4-F1-model_v6	/global/project/hpcg1856/david_poly_project/0_pdb/AF-Q96QT4-F1-model_v6.pdb	/global/project/hpcg1856/david_poly_project/4_peppatch/csv/AF-Q96QT4-F1-model_v6_patch_list.csv	/global/project/hpcg1856/david_poly_project/4_peppatch/csv/AF-Q96QT4-F1-model_v6_residue_list.csv	4	12	107	-20.446280373831772	11.135710280373834	-33.562616822429916	155.30310642308663	155.30310642308663	155.30310642308663	12.651553211543318	65.0
AF-Q96QT4-F1-model_v6	/global/project/hpcg1856/david_poly_project/0_pdb/AF-Q96QT4-F1-model_v6.pdb	/global/project/hpcg1856/david_poly_project/4_peppatch/csv/AF-Q96QT4-F1-model_v6_patch_list.csv	/global/project/hpcg1856/david_poly_project/4_peppatch/csv/AF-Q96QT4-F1-model_v6_residue_list.csv	5	19	161	-43.64800621118009	26.781012422360245	36.59061490683227	158.40208549595295	158.40208549595295	158.40208549595295	14.201042747976478	65.0
AF-Q96QT4-F1-model_v6	/global/project/hpcg1856/david_poly_project/0_pdb/AF-Q96QT4-F1-model_v6.pdb	/global/project/hpcg1856/david_poly_project/4_peppatch/csv/AF-Q96QT4-F1-model_v6_patch_list.csv	/global/project/hpcg1856/david_poly_project/4_peppatch/csv/AF-Q96QT4-F1-model_v6_residue_list.csv	6	23	174	-41.80187931034481	8.715321839080461	30.130402298850576	161.3390029815657	161.3390029815657	161.3390029815657	15.669501490782855	65.0
AF-Q96QT4-F1-model_v6	/global/project/hpcg1856/david_poly_project/0_pdb/AF-Q96QT4-F1-model_v6.pdb	/global/project/hpcg1856/david_poly_project/4_peppatch/csv/AF-Q96QT4-F1-model_v6_patch_list.csv	/global/project/hpcg1856/david_poly_project/4_peppatch/csv/AF-Q96QT4-F1-model_v6_residue_list.csv	7	5	43	-3.565837209302324	24.367162790697673	-36.27641860465117	152.07400419479882	152.07400419479882	152.07400419479882	11.03700209739941	65.0
AF-Q96QT4-F1-model_v6	/global/project/hpcg1856/david_poly_project/0_pdb/AF-Q96QT4-F1-model_v6.pdb	/global/project/hpcg1856/david_poly_project/4_peppatch/csv/AF-Q96QT4-F1-model_v6_patch_list.csv	/global/project/hpcg1856/david_poly_project/4_peppatch/csv/AF-Q96QT4-F1-model_v6_residue_list.csv	8	14	114	14.19658771929824	1.6270964912280703	-20.19920175438596	161.89340204608072	161.89340204608072	161.89340204608072	15.946701023040358	65.0
AF-Q96QT4-F1-model_v6	/global/project/hpcg1856/david_poly_project/0_pdb/AF-Q96QT4-F1-model_v6.pdb	/global/project/hpcg1856/david_poly_project/4_peppatch/csv/AF-Q96QT4-F1-model_v6_patch_list.csv	/global/project/hpcg1856/david_poly_project/4_peppatch/csv/AF-Q96QT4-F1-model_v6_residue_list.csv	9	8	71	15.890253521126764	-16.368253521126768	-45.333816901408454	149.93588963880313	149.93588963880313	149.93588963880313	9.967944819401561	65.0
AF-Q96QT4-F1-model_v6	/global/project/hpcg1856/david_poly_project/0_pdb/AF-Q96QT4-F1-model_v6.pdb	/global/project/hpcg1856/david_poly_project/4_peppatch/csv/AF-Q96QT4-F1-model_v6_patch_list.csv	/global/project/hpcg1856/david_poly_project/4_peppatch/csv/AF-Q96QT4-F1-model_v6_residue_list.csv	10	4	35	7.463114285714284	51.44425714285714	14.145657142857146	143.53235691385953	143.53235691385953	143.53235691385953	6.766178456929764	65.0
AF-Q96QT4-F1-model_v6	/global/project/hpcg1856/david_poly_project/0_pdb/AF-Q96QT4-F1-model_v6.pdb	/global/project/hpcg1856/david_poly_project/4_peppatch/csv/AF-Q96QT4-F1-model_v6_patch_list.csv	/global/project/hpcg1856/david_poly_project/4_peppatch/csv/AF-Q96QT4-F1-model_v6_residue_list.csv	11	6	55	-55.62974545454544	21.33314545454546	40.29767272727272	153.25855524101837	153.25855524101837	153.25855524101837	11.62927762050918	65.0
AF-Q96QT4-F1-model_v6	/global/project/hpcg1856/david_poly_project/0_pdb/AF-Q96QT4-F1-model_v6.pdb	/global/project/hpcg1856/david_poly_project/4_peppatch/csv/AF-Q96QT4-F1-model_v6_patch_list.csv	/global/project/hpcg1856/david_poly_project/4_peppatch/csv/AF-Q96QT4-F1-model_v6_residue_list.csv	12	3	27	-21.33651851851852	-8.70062962962963	-55.433259259259266	145.12993190250654	145.12993190250654	145.12993190250654	7.564965951253274	65.0
AF-Q96QT4-F1-model_v6	/global/project/hpcg1856/david_poly_project/0_pdb/AF-Q96QT4-F1-model_v6.pdb	/global/project/hpcg1856/david_poly_project/4_peppatch/csv/AF-Q96QT4-F1-model_v6_patch_list.csv	/global/project/hpcg1856/david_poly_project/4_peppatch/csv/AF-Q96QT4-F1-model_v6_residue_list.csv	13	7	65	24.081492307692304	-12.15430769230769	-34.93735384615384	153.74829954857807	153.74829954857807	153.74829954857807	11.87414977428904	65.0
AF-Q96QU1-4-F1-model_v6	/global/project/hpcg1856/david_poly_project/0_pdb/AF-Q96QU1-4-F1-model_v6.pdb	/global/project/hpcg1856/david_poly_project/4_peppatch/csv/AF-Q96QU1-4-F1-model_v6_patch_list.csv	/global/project/hpcg1856/david_poly_project/4_peppatch/csv/AF-Q96QU1-4-F1-model_v6_residue_list.csv	1	4	33	-1.3433030303030302	-5.853727272727274	-48.6830606060606	144.12645754391838	144.12645754391838	144.12645754391838	7.0632287719591895	65.0
AF-Q96QU1-4-F1-model_v6	/global/project/hpcg1856/david_poly_project/0_pdb/AF-Q96QU1-4-F1-model_v6.pdb	/global/project/hpcg1856/david_poly_project/4_peppatch/csv/AF-Q96QU1-4-F1-model_v6_patch_list.csv	/global/project/hpcg1856/david_poly_project/4_peppatch/csv/AF-Q96QU1-4-F1-model_v6_residue_list.csv	2	5	45	0.4676222222222226	9.909933333333337	-47.2622888888889	147.3011627210499	147.3011627210499	147.3011627210499	8.650581360524951	65.0
AF-Q96QU1-4-F1-model_v6	/global/project/hpcg1856/david_poly_project/0_pdb/AF-Q96QU1-4-F1-model_v6.pdb	/global/project/hpcg1856/david_poly_project/4_peppatch/csv/AF-Q96QU1-4-F1-model_v6_patch_list.csv	/global/project/hpcg1856/david_poly_project/4_peppatch/csv/AF-Q96QU1-4-F1-model_v6_residue_list.csv	3	5	43	9.046162790697673	33.34123255813954	-34.83346511627907	146.04548024390158	146.04548024390158	146.04548024390158	8.022740121950797	65.0
AF-Q96QU1-6-F1-model_v6	/global/project/hpcg1856/david_poly_project/0_pdb/AF-Q96QU1-6-F1-model_v6.pdb	/global/project/hpcg1856/david_poly_project/4_peppatch/csv/AF-Q96QU1-6-F1-model_v6_patch_list.csv	/global/project/hpcg1856/david_poly_project/4_peppatch/csv/AF-Q96QU1-6-F1-model_v6_residue_list.csv	1	12	94	-44.98205319148939	-0.10021276595744788	23.844425531914897	155.77189285689627	155.77189285689627	155.77189285689627	12.885946428448138	65.0
AF-Q96QU1-6-F1-model_v6	/global/project/hpcg1856/david_poly_project/0_pdb/AF-Q96QU1-6-F1-model_v6.pdb	/global/project/hpcg1856/david_poly_project/4_peppatch/csv/AF-Q96QU1-6-F1-model_v6_patch_list.csv	/global/project/hpcg1856/david_poly_project/4_peppatch/csv/AF-Q96QU1-6-F1-model_v6_residue_list.csv	2	6	50	-12.450480000000002	5.298240000000002	-47.48266	147.1419747244709	147.1419747244709	147.1419747244709	8.570987362235464	65.0
AF-Q96QU1-6-F1-model_v6	/global/project/hpcg1856/david_poly_project/0_pdb/AF-Q96QU1-6-F1-model_v6.pdb	/global/project/hpcg1856/david_poly_project/4_peppatch/csv/AF-Q96QU1-6-F1-model_v6_patch_list.csv	/global/project/hpcg1856/david_poly_project/4_peppatch/csv/AF-Q96QU1-6-F1-model_v6_residue_list.csv	3	5	41	9.225268292682927	50.41324390243902	-16.438951219512198	150.4256092066363	150.4256092066363	150.4256092066363	10.212804603318144	65.0
AF-Q96QU1-7-F1-model_v6	/global/project/hpcg1856/david_poly_project/0_pdb/AF-Q96QU1-7-F1-model_v6.pdb	/global/project/hpcg1856/david_poly_project/4_peppatch/csv/AF-Q96QU1-7-F1-model_v6_patch_list.csv	/global/project/hpcg1856/david_poly_project/4_peppatch/csv/AF-Q96QU1-7-F1-model_v6_residue_list.csv	1	7	70	-79.8068142857143	-7.264571428571428	48.36804285714288	156.28527210587708	156.28527210587708	156.28527210587708	13.142636052938538	65.0
AF-Q96QU1-7-F1-model_v6	/global/project/hpcg1856/david_poly_project/0_pdb/AF-Q96QU1-7-F1-model_v6.pdb	/global/project/hpcg1856/david_poly_project/4_peppatch/csv/AF-Q96QU1-7-F1-model_v6_patch_list.csv	/global/project/hpcg1856/david_poly_project/4_peppatch/csv/AF-Q96QU1-7-F1-model_v6_residue_list.csv	2	6	50	43.05258	-2.891299999999999	-42.82081999999998	148.40283148418197	148.40283148418197	148.40283148418197	9.201415742090992	65.0
AF-Q96QU1-7-F1-model_v6	/global/project/hpcg1856/david_poly_project/0_pdb/AF-Q96QU1-7-F1-model_v6.pdb	/global/project/hpcg1856/david_poly_project/4_peppatch/csv/AF-Q96QU1-7-F1-model_v6_patch_list.csv	/global/project/hpcg1856/david_poly_project/4_peppatch/csv/AF-Q96QU1-7-F1-model_v6_residue_list.csv	3	7	60	21.795650000000016	47.255116666666694	72.84410000000001	150.6099709441275	150.6099709441275	150.6099709441275	10.304985472063743	65.0
AF-Q96QU1-F1-model_v6	/global/project/hpcg1856/david_poly_project/0_pdb/AF-Q96QU1-F1-model_v6.pdb	/global/project/hpcg1856/david_poly_project/4_peppatch/csv/AF-Q96QU1-F1-model_v6_patch_list.csv	/global/project/hpcg1856/david_poly_project/4_peppatch/csv/AF-Q96QU1-F1-model_v6_residue_list.csv	1	19	149	39.2495234899329	-6.591530201342284	-4.715718120805367	165.7081975629709	165.7081975629709	165.7081975629709	17.854098781485455	65.0
AF-Q96QU1-F1-model_v6	/global/project/hpcg1856/david_poly_project/0_pdb/AF-Q96QU1-F1-model_v6.pdb	/global/project/hpcg1856/david_poly_project/4_peppatch/csv/AF-Q96QU1-F1-model_v6_patch_list.csv	/global/project/hpcg1856/david_poly_project/4_peppatch/csv/AF-Q96QU1-F1-model_v6_residue_list.csv	2	9	79	0.7446962025316451	29.834367088607596	-36.72559493670885	153.49530268367283	153.49530268367283	153.49530268367283	11.747651341836423	65.0
AF-Q96QU1-F1-model_v6	/global/project/hpcg1856/david_poly_project/0_pdb/AF-Q96QU1-F1-model_v6.pdb	/global/project/hpcg1856/david_poly_project/4_peppatch/csv/AF-Q96QU1-F1-model_v6_patch_list.csv	/global/project/hpcg1856/david_poly_project/4_peppatch/csv/AF-Q96QU1-F1-model_v6_residue_list.csv	3	7	70	27.067857142857143	5.6633571428571425	-10.300128571428575	158.33644722111615	158.33644722111615	158.33644722111615	14.16822361055808	65.0
AF-Q96QU1-F1-model_v6	/global/project/hpcg1856/david_poly_project/0_pdb/AF-Q96QU1-F1-model_v6.pdb	/global/project/hpcg1856/david_poly_project/4_peppatch/csv/AF-Q96QU1-F1-model_v6_patch_list.csv	/global/project/hpcg1856/david_poly_project/4_peppatch/csv/AF-Q96QU1-F1-model_v6_residue_list.csv	4	4	35	6.684914285714283	41.84928571428571	-48.660199999999996	145.40904704020812	145.40904704020812	145.40904704020812	7.7045235201040665	65.0
AF-Q96QU1-F1-model_v6	/global/project/hpcg1856/david_poly_project/0_pdb/AF-Q96QU1-F1-model_v6.pdb	/global/project/hpcg1856/david_poly_project/4_peppatch/csv/AF-Q96QU1-F1-model_v6_patch_list.csv	/global/project/hpcg1856/david_poly_project/4_peppatch/csv/AF-Q96QU1-F1-model_v6_residue_list.csv	5	7	52	-11.621038461538463	-1.0112307692307692	-11.43284615384615	150.92826303953748	150.92826303953748	150.92826303953748	10.464131519768745	65.0
AF-Q96QU1-F1-model_v6	/global/project/hpcg1856/david_poly_project/0_pdb/AF-Q96QU1-F1-model_v6.pdb	/global/project/hpcg1856/david_poly_project/4_peppatch/csv/AF-Q96QU1-F1-model_v6_patch_list.csv	/global/project/hpcg1856/david_poly_project/4_peppatch/csv/AF-Q96QU1-F1-model_v6_residue_list.csv	6	3	28	-2.63975	-32.908071428571425	-63.64021428571429	141.85413858519206	141.85413858519206	141.85413858519206	5.927069292596026	65.0
AF-Q96QU1-F1-model_v6	/global/project/hpcg1856/david_poly_project/0_pdb/AF-Q96QU1-F1-model_v6.pdb	/global/project/hpcg1856/david_poly_project/4_peppatch/csv/AF-Q96QU1-F1-model_v6_patch_list.csv	/global/project/hpcg1856/david_poly_project/4_peppatch/csv/AF-Q96QU1-F1-model_v6_residue_list.csv	7	6	43	19.52327906976745	5.349348837209303	-17.534767441860463	150.9776010531432	150.9776010531432	150.9776010531432	10.4888005265716	65.0
AF-Q96QV1-2-F1-model_v6	/global/project/hpcg1856/david_poly_project/0_pdb/AF-Q96QV1-2-F1-model_v6.pdb	/global/project/hpcg1856/david_poly_project/4_peppatch/csv/AF-Q96QV1-2-F1-model_v6_patch_list.csv	/global/project/hpcg1856/david_poly_project/4_peppatch/csv/AF-Q96QV1-2-F1-model_v6_residue_list.csv	1	24	222	8.800855855855849	-5.979801801801806	-12.877027027027024	177.39881658375512	177.39881658375512	177.39881658375512	23.69940829187756	65.0
AF-Q96QV1-2-F1-model_v6	/global/project/hpcg1856/david_poly_project/0_pdb/AF-Q96QV1-2-F1-model_v6.pdb	/global/project/hpcg1856/david_poly_project/4_peppatch/csv/AF-Q96QV1-2-F1-model_v6_patch_list.csv	/global/project/hpcg1856/david_poly_project/4_peppatch/csv/AF-Q96QV1-2-F1-model_v6_residue_list.csv	2	4	33	7.899090909090908	5.843454545454546	-72.98330303030302	145.87741783495042	145.87741783495042	145.87741783495042	7.938708917475217	65.0
AF-Q96QV1-2-F1-model_v6	/global/project/hpcg1856/david_poly_project/0_pdb/AF-Q96QV1-2-F1-model_v6.pdb	/global/project/hpcg1856/david_poly_project/4_peppatch/csv/AF-Q96QV1-2-F1-model_v6_patch_list.csv	/global/project/hpcg1856/david_poly_project/4_peppatch/csv/AF-Q96QV1-2-F1-model_v6_residue_list.csv	3	14	105	16.17632380952381	-0.2824857142857147	-14.977390476190482	156.534580782203	156.534580782203	156.534580782203	13.267290391101495	65.0
AF-Q96QV1-F1-model_v6	/global/project/hpcg1856/david_poly_project/0_pdb/AF-Q96QV1-F1-model_v6.pdb	/global/project/hpcg1856/david_poly_project/4_peppatch/csv/AF-Q96QV1-F1-model_v6_patch_list.csv	/global/project/hpcg1856/david_poly_project/4_peppatch/csv/AF-Q96QV1-F1-model_v6_residue_list.csv	1	33	281	-38.89429537366546	5.350907473309611	25.566612099644136	183.35730939614336	183.35730939614336	183.35730939614336	26.67865469807169	65.0
AF-Q96QV1-F1-model_v6	/global/project/hpcg1856/david_poly_project/0_pdb/AF-Q96QV1-F1-model_v6.pdb	/global/project/hpcg1856/david_poly_project/4_peppatch/csv/AF-Q96QV1-F1-model_v6_patch_list.csv	/global/project/hpcg1856/david_poly_project/4_peppatch/csv/AF-Q96QV1-F1-model_v6_residue_list.csv	2	26	208	7.768466346153849	11.236230769230774	-15.303769230769232	158.88562066129543	158.88562066129543	158.88562066129543	14.44281033064772	65.0
AF-Q96QV1-F1-model_v6	/global/project/hpcg1856/david_poly_project/0_pdb/AF-Q96QV1-F1-model_v6.pdb	/global/project/hpcg1856/david_poly_project/4_peppatch/csv/AF-Q96QV1-F1-model_v6_patch_list.csv	/global/project/hpcg1856/david_poly_project/4_peppatch/csv/AF-Q96QV1-F1-model_v6_residue_list.csv	3	6	59	24.560491525423732	13.068559322033895	-61.23561016949151	151.15152675769667	151.15152675769667	151.15152675769667	10.575763378848336	65.0
AF-Q96QV1-F1-model_v6	/global/project/hpcg1856/david_poly_project/0_pdb/AF-Q96QV1-F1-model_v6.pdb	/global/project/hpcg1856/david_poly_project/4_peppatch/csv/AF-Q96QV1-F1-model_v6_patch_list.csv	/global/project/hpcg1856/david_poly_project/4_peppatch/csv/AF-Q96QV1-F1-model_v6_residue_list.csv	4	22	181	-4.760364640883981	3.786331491712708	2.316613259668507	158.48828513521588	158.48828513521588	158.48828513521588	14.24414256760794	65.0
AF-Q96QV1-F1-model_v6	/global/project/hpcg1856/david_poly_project/0_pdb/AF-Q96QV1-F1-model_v6.pdb	/global/project/hpcg1856/david_poly_project/4_peppatch/csv/AF-Q96QV1-F1-model_v6_patch_list.csv	/global/project/hpcg1856/david_poly_project/4_peppatch/csv/AF-Q96QV1-F1-model_v6_residue_list.csv	5	15	131	-24.510488549618312	10.134396946564884	2.8596641221374037	160.9055788815824	160.9055788815824	160.9055788815824	15.452789440791193	65.0
AF-Q96QV1-F1-model_v6	/global/project/hpcg1856/david_poly_project/0_pdb/AF-Q96QV1-F1-model_v6.pdb	/global/project/hpcg1856/david_poly_project/4_peppatch/csv/AF-Q96QV1-F1-model_v6_patch_list.csv	/global/project/hpcg1856/david_poly_project/4_peppatch/csv/AF-Q96QV1-F1-model_v6_residue_list.csv	6	10	93	-18.742935483870966	-8.912870967741936	-10.559043010752692	154.07099666386338	154.07099666386338	154.07099666386338	12.035498331931688	65.0
AF-Q96QV1-F1-model_v6	/global/project/hpcg1856/david_poly_project/0_pdb/AF-Q96QV1-F1-model_v6.pdb	/global/project/hpcg1856/david_poly_project/4_peppatch/csv/AF-Q96QV1-F1-model_v6_patch_list.csv	/global/project/hpcg1856/david_poly_project/4_peppatch/csv/AF-Q96QV1-F1-model_v6_residue_list.csv	7	11	91	6.193494505494505	-14.245813186813184	8.999736263736263	156.05261621737043	156.05261621737043	156.05261621737043	13.026308108685221	65.0
AF-Q96QV1-F1-model_v6	/global/project/hpcg1856/david_poly_project/0_pdb/AF-Q96QV1-F1-model_v6.pdb	/global/project/hpcg1856/david_poly_project/4_peppatch/csv/AF-Q96QV1-F1-model_v6_patch_list.csv	/global/project/hpcg1856/david_poly_project/4_peppatch/csv/AF-Q96QV1-F1-model_v6_residue_list.csv	8	10	75	-21.630226666666665	-1.2020666666666664	-2.874813333333333	157.71304355502417	157.71304355502417	157.71304355502417	13.856521777512086	65.0
AF-Q96QZ0-F1-model_v6	/global/project/hpcg1856/david_poly_project/0_pdb/AF-Q96QZ0-F1-model_v6.pdb	/global/project/hpcg1856/david_poly_project/4_peppatch/csv/AF-Q96QZ0-F1-model_v6_patch_list.csv	/global/project/hpcg1856/david_poly_project/4_peppatch/csv/AF-Q96QZ0-F1-model_v6_residue_list.csv	1	27	248	-12.101197580645161	2.8065483870967736	4.073866935483871	171.53642915574875	171.53642915574875	171.53642915574875	20.76821457787438	65.0
AF-Q96QZ0-F1-model_v6	/global/project/hpcg1856/david_poly_project/0_pdb/AF-Q96QZ0-F1-model_v6.pdb	/global/project/hpcg1856/david_poly_project/4_peppatch/csv/AF-Q96QZ0-F1-model_v6_patch_list.csv	/global/project/hpcg1856/david_poly_project/4_peppatch/csv/AF-Q96QZ0-F1-model_v6_residue_list.csv	2	4	39	-33.1821282051282	-7.759461538461539	17.116846153846158	148.0598864802401	148.0598864802401	148.0598864802401	9.02994324012004	65.0
AF-Q96QZ0-F1-model_v6	/global/project/hpcg1856/david_poly_project/0_pdb/AF-Q96QZ0-F1-model_v6.pdb	/global/project/hpcg1856/david_poly_project/4_peppatch/csv/AF-Q96QZ0-F1-model_v6_patch_list.csv	/global/project/hpcg1856/david_poly_project/4_peppatch/csv/AF-Q96QZ0-F1-model_v6_residue_list.csv	3	6	48	-31.26033333333333	-2.8175208333333326	2.790520833333334	151.76069114131985	151.76069114131985	151.76069114131985	10.880345570659928	65.0
AF-Q96QZ7-2-F1-model_v6	/global/project/hpcg1856/david_poly_project/0_pdb/AF-Q96QZ7-2-F1-model_v6.pdb	/global/project/hpcg1856/david_poly_project/4_peppatch/csv/AF-Q96QZ7-2-F1-model_v6_patch_list.csv	/global/project/hpcg1856/david_poly_project/4_peppatch/csv/AF-Q96QZ7-2-F1-model_v6_residue_list.csv	1	26	201	-3.6195223880597025	17.249243781094535	-25.776119402985074	168.62144698476803	168.62144698476803	168.62144698476803	19.31072349238401	65.0
AF-Q96QZ7-2-F1-model_v6	/global/project/hpcg1856/david_poly_project/0_pdb/AF-Q96QZ7-2-F1-model_v6.pdb	/global/project/hpcg1856/david_poly_project/4_peppatch/csv/AF-Q96QZ7-2-F1-model_v6_patch_list.csv	/global/project/hpcg1856/david_poly_project/4_peppatch/csv/AF-Q96QZ7-2-F1-model_v6_residue_list.csv	2	4	44	-30.64270454545455	-37.52988636363636	-46.629749999999994	150.32959571470997	150.32959571470997	150.32959571470997	10.164797857354976	65.0
AF-Q96QZ7-2-F1-model_v6	/global/project/hpcg1856/david_poly_project/0_pdb/AF-Q96QZ7-2-F1-model_v6.pdb	/global/project/hpcg1856/david_poly_project/4_peppatch/csv/AF-Q96QZ7-2-F1-model_v6_patch_list.csv	/global/project/hpcg1856/david_poly_project/4_peppatch/csv/AF-Q96QZ7-2-F1-model_v6_residue_list.csv	3	5	44	-4.655318181818181	77.17911363636364	-47.128613636363646	147.36211666921798	147.36211666921798	147.36211666921798	8.681058334608997	65.0
AF-Q96QZ7-2-F1-model_v6	/global/project/hpcg1856/david_poly_project/0_pdb/AF-Q96QZ7-2-F1-model_v6.pdb	/global/project/hpcg1856/david_poly_project/4_peppatch/csv/AF-Q96QZ7-2-F1-model_v6_patch_list.csv	/global/project/hpcg1856/david_poly_project/4_peppatch/csv/AF-Q96QZ7-2-F1-model_v6_residue_list.csv	4	19	148	19.656905405405404	8.295912162162159	-25.64805405405404	160.81030668325423	160.81030668325423	160.81030668325423	15.405153341627116	65.0
AF-Q96QZ7-2-F1-model_v6	/global/project/hpcg1856/david_poly_project/0_pdb/AF-Q96QZ7-2-F1-model_v6.pdb	/global/project/hpcg1856/david_poly_project/4_peppatch/csv/AF-Q96QZ7-2-F1-model_v6_patch_list.csv	/global/project/hpcg1856/david_poly_project/4_peppatch/csv/AF-Q96QZ7-2-F1-model_v6_residue_list.csv	5	3	33	12.812484848484852	59.450303030303026	-28.266090909090913	143.47876447022168	143.47876447022168	143.47876447022168	6.739382235110836	65.0
AF-Q96QZ7-2-F1-model_v6	/global/project/hpcg1856/david_poly_project/0_pdb/AF-Q96QZ7-2-F1-model_v6.pdb	/global/project/hpcg1856/david_poly_project/4_peppatch/csv/AF-Q96QZ7-2-F1-model_v6_patch_list.csv	/global/project/hpcg1856/david_poly_project/4_peppatch/csv/AF-Q96QZ7-2-F1-model_v6_residue_list.csv	6	7	56	-22.02414285714286	27.69673214285714	14.064357142857146	155.34165943419703	155.34165943419703	155.34165943419703	12.670829717098512	65.0
AF-Q96QZ7-2-F1-model_v6	/global/project/hpcg1856/david_poly_project/0_pdb/AF-Q96QZ7-2-F1-model_v6.pdb	/global/project/hpcg1856/david_poly_project/4_peppatch/csv/AF-Q96QZ7-2-F1-model_v6_patch_list.csv	/global/project/hpcg1856/david_poly_project/4_peppatch/csv/AF-Q96QZ7-2-F1-model_v6_residue_list.csv	7	10	90	-31.407877777777767	13.571222222222223	16.265944444444447	157.09197628168548	157.09197628168548	157.09197628168548	13.545988140842738	65.0
AF-Q96QZ7-2-F1-model_v6	/global/project/hpcg1856/david_poly_project/0_pdb/AF-Q96QZ7-2-F1-model_v6.pdb	/global/project/hpcg1856/david_poly_project/4_peppatch/csv/AF-Q96QZ7-2-F1-model_v6_patch_list.csv	/global/project/hpcg1856/david_poly_project/4_peppatch/csv/AF-Q96QZ7-2-F1-model_v6_residue_list.csv	8	13	106	8.906556603773582	28.24487735849057	-0.12301886792452879	153.49350180607692	153.49350180607692	153.49350180607692	11.746750903038464	65.0
AF-Q96QZ7-2-F1-model_v6	/global/project/hpcg1856/david_poly_project/0_pdb/AF-Q96QZ7-2-F1-model_v6.pdb	/global/project/hpcg1856/david_poly_project/4_peppatch/csv/AF-Q96QZ7-2-F1-model_v6_patch_list.csv	/global/project/hpcg1856/david_poly_project/4_peppatch/csv/AF-Q96QZ7-2-F1-model_v6_residue_list.csv	9	4	38	36.21784210526315	1.7375526315789478	-75.72999999999998	149.00724802072435	149.00724802072435	149.00724802072435	9.503624010362174	65.0
AF-Q96QZ7-2-F1-model_v6	/global/project/hpcg1856/david_poly_project/0_pdb/AF-Q96QZ7-2-F1-model_v6.pdb	/global/project/hpcg1856/david_poly_project/4_peppatch/csv/AF-Q96QZ7-2-F1-model_v6_patch_list.csv	/global/project/hpcg1856/david_poly_project/4_peppatch/csv/AF-Q96QZ7-2-F1-model_v6_residue_list.csv	10	3	33	6.653666666666666	-37.2639696969697	-70.11548484848487	146.1990280421278	146.1990280421278	146.1990280421278	8.099514021063897	65.0
AF-Q96QZ7-2-F1-model_v6	/global/project/hpcg1856/david_poly_project/0_pdb/AF-Q96QZ7-2-F1-model_v6.pdb	/global/project/hpcg1856/david_poly_project/4_peppatch/csv/AF-Q96QZ7-2-F1-model_v6_patch_list.csv	/global/project/hpcg1856/david_poly_project/4_peppatch/csv/AF-Q96QZ7-2-F1-model_v6_residue_list.csv	11	3	33	-64.95206060606061	3.0367575757575773	-41.72175757575758	145.36397642263069	145.36397642263069	145.36397642263069	7.681988211315343	65.0
AF-Q96QZ7-2-F1-model_v6	/global/project/hpcg1856/david_poly_project/0_pdb/AF-Q96QZ7-2-F1-model_v6.pdb	/global/project/hpcg1856/david_poly_project/4_peppatch/csv/AF-Q96QZ7-2-F1-model_v6_patch_list.csv	/global/project/hpcg1856/david_poly_project/4_peppatch/csv/AF-Q96QZ7-2-F1-model_v6_residue_list.csv	12	3	33	38.20245454545455	28.547121212121215	-69.12954545454545	144.67026373157915	144.67026373157915	144.67026373157915	7.335131865789579	65.0
AF-Q96QZ7-2-F1-model_v6	/global/project/hpcg1856/david_poly_project/0_pdb/AF-Q96QZ7-2-F1-model_v6.pdb	/global/project/hpcg1856/david_poly_project/4_peppatch/csv/AF-Q96QZ7-2-F1-model_v6_patch_list.csv	/global/project/hpcg1856/david_poly_project/4_peppatch/csv/AF-Q96QZ7-2-F1-model_v6_residue_list.csv	13	11	84	45.78465476190476	-7.038238095238094	-10.957142857142863	150.50642737160842	150.50642737160842	150.50642737160842	10.25321368580422	65.0
AF-Q96QZ7-3-F1-model_v6	/global/project/hpcg1856/david_poly_project/0_pdb/AF-Q96QZ7-3-F1-model_v6.pdb	/global/project/hpcg1856/david_poly_project/4_peppatch/csv/AF-Q96QZ7-3-F1-model_v6_patch_list.csv	/global/project/hpcg1856/david_poly_project/4_peppatch/csv/AF-Q96QZ7-3-F1-model_v6_residue_list.csv	1	19	146	7.734164383561646	11.829582191780815	-23.62652054794521	161.97248277966074	161.97248277966074	161.97248277966074	15.986241389830369	65.0
AF-Q96QZ7-3-F1-model_v6	/global/project/hpcg1856/david_poly_project/0_pdb/AF-Q96QZ7-3-F1-model_v6.pdb	/global/project/hpcg1856/david_poly_project/4_peppatch/csv/AF-Q96QZ7-3-F1-model_v6_patch_list.csv	/global/project/hpcg1856/david_poly_project/4_peppatch/csv/AF-Q96QZ7-3-F1-model_v6_residue_list.csv	2	9	81	-28.489320987654317	14.176049382716052	20.63870370370371	155.3988563071514	155.3988563071514	155.3988563071514	12.699428153575703	65.0
AF-Q96QZ7-3-F1-model_v6	/global/project/hpcg1856/david_poly_project/0_pdb/AF-Q96QZ7-3-F1-model_v6.pdb	/global/project/hpcg1856/david_poly_project/4_peppatch/csv/AF-Q96QZ7-3-F1-model_v6_patch_list.csv	/global/project/hpcg1856/david_poly_project/4_peppatch/csv/AF-Q96QZ7-3-F1-model_v6_residue_list.csv	3	18	137	16.300233576642338	22.397167883211676	-9.208233576642336	157.54305845746873	157.54305845746873	157.54305845746873	13.771529228734364	65.0
AF-Q96QZ7-3-F1-model_v6	/global/project/hpcg1856/david_poly_project/0_pdb/AF-Q96QZ7-3-F1-model_v6.pdb	/global/project/hpcg1856/david_poly_project/4_peppatch/csv/AF-Q96QZ7-3-F1-model_v6_patch_list.csv	/global/project/hpcg1856/david_poly_project/4_peppatch/csv/AF-Q96QZ7-3-F1-model_v6_residue_list.csv	4	9	77	-11.68101298701299	-2.1766233766233762	9.360818181818185	158.604178054173	158.604178054173	158.604178054173	14.302089027086499	65.0
AF-Q96QZ7-3-F1-model_v6	/global/project/hpcg1856/david_poly_project/0_pdb/AF-Q96QZ7-3-F1-model_v6.pdb	/global/project/hpcg1856/david_poly_project/4_peppatch/csv/AF-Q96QZ7-3-F1-model_v6_patch_list.csv	/global/project/hpcg1856/david_poly_project/4_peppatch/csv/AF-Q96QZ7-3-F1-model_v6_residue_list.csv	5	14	96	-5.637052083333334	2.875291666666667	-25.63002083333333	150.67260775808245	150.67260775808245	150.67260775808245	10.33630387904123	65.0
AF-Q96QZ7-3-F1-model_v6	/global/project/hpcg1856/david_poly_project/0_pdb/AF-Q96QZ7-3-F1-model_v6.pdb	/global/project/hpcg1856/david_poly_project/4_peppatch/csv/AF-Q96QZ7-3-F1-model_v6_patch_list.csv	/global/project/hpcg1856/david_poly_project/4_peppatch/csv/AF-Q96QZ7-3-F1-model_v6_residue_list.csv	6	11	89	-8.965865168539327	32.84829213483146	-17.719112359550557	157.1192738727632	157.1192738727632	157.1192738727632	13.559636936381594	65.0
AF-Q96QZ7-3-F1-model_v6	/global/project/hpcg1856/david_poly_project/0_pdb/AF-Q96QZ7-3-F1-model_v6.pdb	/global/project/hpcg1856/david_poly_project/4_peppatch/csv/AF-Q96QZ7-3-F1-model_v6_patch_list.csv	/global/project/hpcg1856/david_poly_project/4_peppatch/csv/AF-Q96QZ7-3-F1-model_v6_residue_list.csv	7	13	95	33.11435789473685	-5.683947368421058	-11.35603157894737	152.3024981669166	152.3024981669166	152.3024981669166	11.151249083458302	65.0
AF-Q96QZ7-3-F1-model_v6	/global/project/hpcg1856/david_poly_project/0_pdb/AF-Q96QZ7-3-F1-model_v6.pdb	/global/project/hpcg1856/david_poly_project/4_peppatch/csv/AF-Q96QZ7-3-F1-model_v6_patch_list.csv	/global/project/hpcg1856/david_poly_project/4_peppatch/csv/AF-Q96QZ7-3-F1-model_v6_residue_list.csv	8	9	76	-21.936776315789473	15.156881578947363	-12.296802631578947	160.42496643930937	160.42496643930937	160.42496643930937	15.212483219654688	65.0
AF-Q96QZ7-4-F1-model_v6	/global/project/hpcg1856/david_poly_project/0_pdb/AF-Q96QZ7-4-F1-model_v6.pdb	/global/project/hpcg1856/david_poly_project/4_peppatch/csv/AF-Q96QZ7-4-F1-model_v6_patch_list.csv	/global/project/hpcg1856/david_poly_project/4_peppatch/csv/AF-Q96QZ7-4-F1-model_v6_residue_list.csv	1	26	213	14.750042253521125	10.236793427230044	-7.191014084507043	162.83868621502478	162.83868621502478	162.83868621502478	16.419343107512397	65.0
AF-Q96QZ7-4-F1-model_v6	/global/project/hpcg1856/david_poly_project/0_pdb/AF-Q96QZ7-4-F1-model_v6.pdb	/global/project/hpcg1856/david_poly_project/4_peppatch/csv/AF-Q96QZ7-4-F1-model_v6_patch_list.csv	/global/project/hpcg1856/david_poly_project/4_peppatch/csv/AF-Q96QZ7-4-F1-model_v6_residue_list.csv	2	24	197	17.31411675126904	16.27911675126904	-30.319695431472073	168.8033676479925	168.8033676479925	168.8033676479925	19.401683823996255	65.0
AF-Q96QZ7-4-F1-model_v6	/global/project/hpcg1856/david_poly_project/0_pdb/AF-Q96QZ7-4-F1-model_v6.pdb	/global/project/hpcg1856/david_poly_project/4_peppatch/csv/AF-Q96QZ7-4-F1-model_v6_patch_list.csv	/global/project/hpcg1856/david_poly_project/4_peppatch/csv/AF-Q96QZ7-4-F1-model_v6_residue_list.csv	3	9	81	-17.044049382716043	8.860530864197527	28.744345679012344	155.07177075960942	155.07177075960942	155.07177075960942	12.535885379804707	65.0
AF-Q96QZ7-4-F1-model_v6	/global/project/hpcg1856/david_poly_project/0_pdb/AF-Q96QZ7-4-F1-model_v6.pdb	/global/project/hpcg1856/david_poly_project/4_peppatch/csv/AF-Q96QZ7-4-F1-model_v6_patch_list.csv	/global/project/hpcg1856/david_poly_project/4_peppatch/csv/AF-Q96QZ7-4-F1-model_v6_residue_list.csv	4	12	91	19.504153846153848	-14.373582417582421	-30.918186813186818	152.42874474663694	152.42874474663694	152.42874474663694	11.214372373318463	65.0
AF-Q96QZ7-4-F1-model_v6	/global/project/hpcg1856/david_poly_project/0_pdb/AF-Q96QZ7-4-F1-model_v6.pdb	/global/project/hpcg1856/david_poly_project/4_peppatch/csv/AF-Q96QZ7-4-F1-model_v6_patch_list.csv	/global/project/hpcg1856/david_poly_project/4_peppatch/csv/AF-Q96QZ7-4-F1-model_v6_residue_list.csv	5	13	106	21.589349056603776	0.8222358490566036	6.334462264150943	152.7356897704512	152.7356897704512	152.7356897704512	11.367844885225592	65.0
AF-Q96QZ7-4-F1-model_v6	/global/project/hpcg1856/david_poly_project/0_pdb/AF-Q96QZ7-4-F1-model_v6.pdb	/global/project/hpcg1856/david_poly_project/4_peppatch/csv/AF-Q96QZ7-4-F1-model_v6_patch_list.csv	/global/project/hpcg1856/david_poly_project/4_peppatch/csv/AF-Q96QZ7-4-F1-model_v6_residue_list.csv	6	9	81	12.422469135802471	12.031135802469137	-1.7994197530864202	156.49021730784628	156.49021730784628	156.49021730784628	13.245108653923134	65.0
AF-Q96QZ7-5-F1-model_v6	/global/project/hpcg1856/david_poly_project/0_pdb/AF-Q96QZ7-5-F1-model_v6.pdb	/global/project/hpcg1856/david_poly_project/4_peppatch/csv/AF-Q96QZ7-5-F1-model_v6_patch_list.csv	/global/project/hpcg1856/david_poly_project/4_peppatch/csv/AF-Q96QZ7-5-F1-model_v6_residue_list.csv	1	17	135	22.27533333333334	1.6776814814814804	-15.02511111111111	156.83319430211765	156.83319430211765	156.83319430211765	13.41659715105882	65.0
AF-Q96QZ7-5-F1-model_v6	/global/project/hpcg1856/david_poly_project/0_pdb/AF-Q96QZ7-5-F1-model_v6.pdb	/global/project/hpcg1856/david_poly_project/4_peppatch/csv/AF-Q96QZ7-5-F1-model_v6_patch_list.csv	/global/project/hpcg1856/david_poly_project/4_peppatch/csv/AF-Q96QZ7-5-F1-model_v6_residue_list.csv	2	13	112	-13.723883928571436	-15.198446428571431	24.341241071428566	160.9505001784758	160.9505001784758	160.9505001784758	15.475250089237905	65.0
AF-Q96QZ7-5-F1-model_v6	/global/project/hpcg1856/david_poly_project/0_pdb/AF-Q96QZ7-5-F1-model_v6.pdb	/global/project/hpcg1856/david_poly_project/4_peppatch/csv/AF-Q96QZ7-5-F1-model_v6_patch_list.csv	/global/project/hpcg1856/david_poly_project/4_peppatch/csv/AF-Q96QZ7-5-F1-model_v6_residue_list.csv	3	14	123	9.678723577235774	-6.095203252032518	11.462601626016259	155.33041296688964	155.33041296688964	155.33041296688964	12.66520648344482	65.0
AF-Q96QZ7-5-F1-model_v6	/global/project/hpcg1856/david_poly_project/0_pdb/AF-Q96QZ7-5-F1-model_v6.pdb	/global/project/hpcg1856/david_poly_project/4_peppatch/csv/AF-Q96QZ7-5-F1-model_v6_patch_list.csv	/global/project/hpcg1856/david_poly_project/4_peppatch/csv/AF-Q96QZ7-5-F1-model_v6_residue_list.csv	4	13	103	15.363000000000001	16.611553398058245	-26.241669902912623	151.38427368328945	151.38427368328945	151.38427368328945	10.692136841644718	65.0
AF-Q96QZ7-5-F1-model_v6	/global/project/hpcg1856/david_poly_project/0_pdb/AF-Q96QZ7-5-F1-model_v6.pdb	/global/project/hpcg1856/david_poly_project/4_peppatch/csv/AF-Q96QZ7-5-F1-model_v6_patch_list.csv	/global/project/hpcg1856/david_poly_project/4_peppatch/csv/AF-Q96QZ7-5-F1-model_v6_residue_list.csv	5	13	106	8.463981132075475	-19.35887735849056	-17.885471698113207	153.59517069169985	153.59517069169985	153.59517069169985	11.797585345849926	65.0
AF-Q96QZ7-5-F1-model_v6	/global/project/hpcg1856/david_poly_project/0_pdb/AF-Q96QZ7-5-F1-model_v6.pdb	/global/project/hpcg1856/david_poly_project/4_peppatch/csv/AF-Q96QZ7-5-F1-model_v6_patch_list.csv	/global/project/hpcg1856/david_poly_project/4_peppatch/csv/AF-Q96QZ7-5-F1-model_v6_residue_list.csv	6	13	95	-4.140757894736842	-0.9025473684210527	-42.60609473684208	152.28226441189133	152.28226441189133	152.28226441189133	11.141132205945668	65.0
AF-Q96QZ7-5-F1-model_v6	/global/project/hpcg1856/david_poly_project/0_pdb/AF-Q96QZ7-5-F1-model_v6.pdb	/global/project/hpcg1856/david_poly_project/4_peppatch/csv/AF-Q96QZ7-5-F1-model_v6_patch_list.csv	/global/project/hpcg1856/david_poly_project/4_peppatch/csv/AF-Q96QZ7-5-F1-model_v6_residue_list.csv	7	9	71	22.394901408450714	-5.4273098591549305	12.737929577464788	151.6085894396078	151.6085894396078	151.6085894396078	10.804294719803902	65.0
AF-Q96QZ7-5-F1-model_v6	/global/project/hpcg1856/david_poly_project/0_pdb/AF-Q96QZ7-5-F1-model_v6.pdb	/global/project/hpcg1856/david_poly_project/4_peppatch/csv/AF-Q96QZ7-5-F1-model_v6_patch_list.csv	/global/project/hpcg1856/david_poly_project/4_peppatch/csv/AF-Q96QZ7-5-F1-model_v6_residue_list.csv	8	7	55	-14.79118181818182	-2.7586909090909075	5.4907090909090925	151.87224450672548	151.87224450672548	151.87224450672548	10.936122253362745	65.0
AF-Q96QZ7-5-F1-model_v6	/global/project/hpcg1856/david_poly_project/0_pdb/AF-Q96QZ7-5-F1-model_v6.pdb	/global/project/hpcg1856/david_poly_project/4_peppatch/csv/AF-Q96QZ7-5-F1-model_v6_patch_list.csv	/global/project/hpcg1856/david_poly_project/4_peppatch/csv/AF-Q96QZ7-5-F1-model_v6_residue_list.csv	9	6	56	8.75964285714286	5.296624999999999	16.023285714285713	150.83887164752667	150.83887164752667	150.83887164752667	10.419435823763344	65.0
AF-Q96QZ7-6-F1-model_v6	/global/project/hpcg1856/david_poly_project/0_pdb/AF-Q96QZ7-6-F1-model_v6.pdb	/global/project/hpcg1856/david_poly_project/4_peppatch/csv/AF-Q96QZ7-6-F1-model_v6_patch_list.csv	/global/project/hpcg1856/david_poly_project/4_peppatch/csv/AF-Q96QZ7-6-F1-model_v6_residue_list.csv	1	15	119	-0.8061428571428578	16.576386554621852	-26.974915966386547	155.96347158363002	155.96347158363002	155.96347158363002	12.981735791815014	65.0
AF-Q96QZ7-6-F1-model_v6	/global/project/hpcg1856/david_poly_project/0_pdb/AF-Q96QZ7-6-F1-model_v6.pdb	/global/project/hpcg1856/david_poly_project/4_peppatch/csv/AF-Q96QZ7-6-F1-model_v6_patch_list.csv	/global/project/hpcg1856/david_poly_project/4_peppatch/csv/AF-Q96QZ7-6-F1-model_v6_residue_list.csv	2	6	48	-23.400520833333342	54.91312499999999	36.778062500000004	151.16240300619302	151.16240300619302	151.16240300619302	10.581201503096512	65.0
AF-Q96QZ7-6-F1-model_v6	/global/project/hpcg1856/david_poly_project/0_pdb/AF-Q96QZ7-6-F1-model_v6.pdb	/global/project/hpcg1856/david_poly_project/4_peppatch/csv/AF-Q96QZ7-6-F1-model_v6_patch_list.csv	/global/project/hpcg1856/david_poly_project/4_peppatch/csv/AF-Q96QZ7-6-F1-model_v6_residue_list.csv	3	17	139	26.046395683453234	0.514726618705036	-30.730223021582724	163.66194304657603	163.66194304657603	163.66194304657603	16.83097152328802	65.0
AF-Q96QZ7-6-F1-model_v6	/global/project/hpcg1856/david_poly_project/0_pdb/AF-Q96QZ7-6-F1-model_v6.pdb	/global/project/hpcg1856/david_poly_project/4_peppatch/csv/AF-Q96QZ7-6-F1-model_v6_patch_list.csv	/global/project/hpcg1856/david_poly_project/4_peppatch/csv/AF-Q96QZ7-6-F1-model_v6_residue_list.csv	4	8	64	15.519718750000001	-12.931890625000003	-4.713109374999999	153.4936078814453	153.4936078814453	153.4936078814453	11.74680394072266	65.0
AF-Q96QZ7-6-F1-model_v6	/global/project/hpcg1856/david_poly_project/0_pdb/AF-Q96QZ7-6-F1-model_v6.pdb	/global/project/hpcg1856/david_poly_project/4_peppatch/csv/AF-Q96QZ7-6-F1-model_v6_patch_list.csv	/global/project/hpcg1856/david_poly_project/4_peppatch/csv/AF-Q96QZ7-6-F1-model_v6_residue_list.csv	5	15	114	31.74776315789475	14.410043859649125	-18.728429824561395	150.43845746203	150.43845746203	150.43845746203	10.219228731014994	65.0
AF-Q96QZ7-6-F1-model_v6	/global/project/hpcg1856/david_poly_project/0_pdb/AF-Q96QZ7-6-F1-model_v6.pdb	/global/project/hpcg1856/david_poly_project/4_peppatch/csv/AF-Q96QZ7-6-F1-model_v6_patch_list.csv	/global/project/hpcg1856/david_poly_project/4_peppatch/csv/AF-Q96QZ7-6-F1-model_v6_residue_list.csv	6	4	40	61.761075000000005	45.31829999999999	-20.36175	144.8757063439858	144.8757063439858	144.8757063439858	7.437853171992901	65.0
AF-Q96QZ7-6-F1-model_v6	/global/project/hpcg1856/david_poly_project/0_pdb/AF-Q96QZ7-6-F1-model_v6.pdb	/global/project/hpcg1856/david_poly_project/4_peppatch/csv/AF-Q96QZ7-6-F1-model_v6_patch_list.csv	/global/project/hpcg1856/david_poly_project/4_peppatch/csv/AF-Q96QZ7-6-F1-model_v6_residue_list.csv	7	3	33	21.70166666666666	66.57412121212121	-31.23593939393939	143.91850483642344	143.91850483642344	143.91850483642344	6.959252418211717	65.0
AF-Q96QZ7-6-F1-model_v6	/global/project/hpcg1856/david_poly_project/0_pdb/AF-Q96QZ7-6-F1-model_v6.pdb	/global/project/hpcg1856/david_poly_project/4_peppatch/csv/AF-Q96QZ7-6-F1-model_v6_patch_list.csv	/global/project/hpcg1856/david_poly_project/4_peppatch/csv/AF-Q96QZ7-6-F1-model_v6_residue_list.csv	8	10	90	-32.00317777777778	11.171377777777778	17.270222222222216	157.30209212995578	157.30209212995578	157.30209212995578	13.651046064977887	65.0
AF-Q96QZ7-6-F1-model_v6	/global/project/hpcg1856/david_poly_project/0_pdb/AF-Q96QZ7-6-F1-model_v6.pdb	/global/project/hpcg1856/david_poly_project/4_peppatch/csv/AF-Q96QZ7-6-F1-model_v6_patch_list.csv	/global/project/hpcg1856/david_poly_project/4_peppatch/csv/AF-Q96QZ7-6-F1-model_v6_residue_list.csv	9	4	30	-23.632166666666663	28.725766666666665	13.207300000000002	147.46915685493212	147.46915685493212	147.46915685493212	8.734578427466065	65.0
AF-Q96QZ7-6-F1-model_v6	/global/project/hpcg1856/david_poly_project/0_pdb/AF-Q96QZ7-6-F1-model_v6.pdb	/global/project/hpcg1856/david_poly_project/4_peppatch/csv/AF-Q96QZ7-6-F1-model_v6_patch_list.csv	/global/project/hpcg1856/david_poly_project/4_peppatch/csv/AF-Q96QZ7-6-F1-model_v6_residue_list.csv	10	3	31	-36.98935483870968	59.22135483870968	17.26135483870967	146.24652744915318	146.24652744915318	146.24652744915318	8.12326372457659	65.0
AF-Q96QZ7-6-F1-model_v6	/global/project/hpcg1856/david_poly_project/0_pdb/AF-Q96QZ7-6-F1-model_v6.pdb	/global/project/hpcg1856/david_poly_project/4_peppatch/csv/AF-Q96QZ7-6-F1-model_v6_patch_list.csv	/global/project/hpcg1856/david_poly_project/4_peppatch/csv/AF-Q96QZ7-6-F1-model_v6_residue_list.csv	11	11	88	-21.970022727272728	27.390079545454537	-21.390522727272728	154.38830236986553	154.38830236986553	154.38830236986553	12.194151184932759	65.0
AF-Q96QZ7-6-F1-model_v6	/global/project/hpcg1856/david_poly_project/0_pdb/AF-Q96QZ7-6-F1-model_v6.pdb	/global/project/hpcg1856/david_poly_project/4_peppatch/csv/AF-Q96QZ7-6-F1-model_v6_patch_list.csv	/global/project/hpcg1856/david_poly_project/4_peppatch/csv/AF-Q96QZ7-6-F1-model_v6_residue_list.csv	12	3	33	-4.2958484848484835	71.44333333333334	-50.18375757575758	145.69349183526316	145.69349183526316	145.69349183526316	7.846745917631574	65.0
AF-Q96QZ7-6-F1-model_v6	/global/project/hpcg1856/david_poly_project/0_pdb/AF-Q96QZ7-6-F1-model_v6.pdb	/global/project/hpcg1856/david_poly_project/4_peppatch/csv/AF-Q96QZ7-6-F1-model_v6_patch_list.csv	/global/project/hpcg1856/david_poly_project/4_peppatch/csv/AF-Q96QZ7-6-F1-model_v6_residue_list.csv	13	4	44	19.701590909090907	30.222931818181813	-72.20440909090908	149.1053949946839	149.1053949946839	149.1053949946839	9.552697497341956	65.0
AF-Q96QZ7-6-F1-model_v6	/global/project/hpcg1856/david_poly_project/0_pdb/AF-Q96QZ7-6-F1-model_v6.pdb	/global/project/hpcg1856/david_poly_project/4_peppatch/csv/AF-Q96QZ7-6-F1-model_v6_patch_list.csv	/global/project/hpcg1856/david_poly_project/4_peppatch/csv/AF-Q96QZ7-6-F1-model_v6_residue_list.csv	14	4	38	-30.477315789473682	65.35655263157896	-47.333499999999994	147.76150376189068	147.76150376189068	147.76150376189068	8.880751880945342	65.0
AF-Q96QZ7-6-F1-model_v6	/global/project/hpcg1856/david_poly_project/0_pdb/AF-Q96QZ7-6-F1-model_v6.pdb	/global/project/hpcg1856/david_poly_project/4_peppatch/csv/AF-Q96QZ7-6-F1-model_v6_patch_list.csv	/global/project/hpcg1856/david_poly_project/4_peppatch/csv/AF-Q96QZ7-6-F1-model_v6_residue_list.csv	15	3	25	-37.048	49.820640000000004	-60.07916	143.13958853468404	143.13958853468404	143.13958853468404	6.5697942673420116	65.0
AF-Q96QZ7-7-F1-model_v6	/global/project/hpcg1856/david_poly_project/0_pdb/AF-Q96QZ7-7-F1-model_v6.pdb	/global/project/hpcg1856/david_poly_project/4_peppatch/csv/AF-Q96QZ7-7-F1-model_v6_patch_list.csv	/global/project/hpcg1856/david_poly_project/4_peppatch/csv/AF-Q96QZ7-7-F1-model_v6_residue_list.csv	1	27	227	9.643986784140976	16.331863436123346	-16.351273127753306	170.71963108744873	170.71963108744873	170.71963108744873	20.359815543724366	65.0
AF-Q96QZ7-7-F1-model_v6	/global/project/hpcg1856/david_poly_project/0_pdb/AF-Q96QZ7-7-F1-model_v6.pdb	/global/project/hpcg1856/david_poly_project/4_peppatch/csv/AF-Q96QZ7-7-F1-model_v6_patch_list.csv	/global/project/hpcg1856/david_poly_project/4_peppatch/csv/AF-Q96QZ7-7-F1-model_v6_residue_list.csv	2	10	83	55.86927710843373	40.67319277108433	25.711277108433734	158.90891452524662	158.90891452524662	158.90891452524662	14.454457262623311	65.0
AF-Q96QZ7-7-F1-model_v6	/global/project/hpcg1856/david_poly_project/0_pdb/AF-Q96QZ7-7-F1-model_v6.pdb	/global/project/hpcg1856/david_poly_project/4_peppatch/csv/AF-Q96QZ7-7-F1-model_v6_patch_list.csv	/global/project/hpcg1856/david_poly_project/4_peppatch/csv/AF-Q96QZ7-7-F1-model_v6_residue_list.csv	3	5	44	-51.17831818181817	57.99004545454545	-5.2576136363636365	147.89428568798033	147.89428568798033	147.89428568798033	8.947142843990159	65.0
AF-Q96QZ7-7-F1-model_v6	/global/project/hpcg1856/david_poly_project/0_pdb/AF-Q96QZ7-7-F1-model_v6.pdb	/global/project/hpcg1856/david_poly_project/4_peppatch/csv/AF-Q96QZ7-7-F1-model_v6_patch_list.csv	/global/project/hpcg1856/david_poly_project/4_peppatch/csv/AF-Q96QZ7-7-F1-model_v6_residue_list.csv	4	5	50	39.75378000000001	7.859539999999998	-47.662700000000044	149.57257122710246	149.57257122710246	149.57257122710246	9.786285613551224	65.0
AF-Q96QZ7-7-F1-model_v6	/global/project/hpcg1856/david_poly_project/0_pdb/AF-Q96QZ7-7-F1-model_v6.pdb	/global/project/hpcg1856/david_poly_project/4_peppatch/csv/AF-Q96QZ7-7-F1-model_v6_patch_list.csv	/global/project/hpcg1856/david_poly_project/4_peppatch/csv/AF-Q96QZ7-7-F1-model_v6_residue_list.csv	5	10	88	-31.847681818181808	10.834227272727274	15.79848863636364	155.1889925584984	155.1889925584984	155.1889925584984	12.5944962792492	65.0
AF-Q96QZ7-7-F1-model_v6	/global/project/hpcg1856/david_poly_project/0_pdb/AF-Q96QZ7-7-F1-model_v6.pdb	/global/project/hpcg1856/david_poly_project/4_peppatch/csv/AF-Q96QZ7-7-F1-model_v6_patch_list.csv	/global/project/hpcg1856/david_poly_project/4_peppatch/csv/AF-Q96QZ7-7-F1-model_v6_residue_list.csv	6	18	146	-7.568047945205476	11.003082191780821	-31.738726027397263	163.14888905606838	163.14888905606838	163.14888905606838	16.57444452803419	65.0
AF-Q96QZ7-7-F1-model_v6	/global/project/hpcg1856/david_poly_project/0_pdb/AF-Q96QZ7-7-F1-model_v6.pdb	/global/project/hpcg1856/david_poly_project/4_peppatch/csv/AF-Q96QZ7-7-F1-model_v6_patch_list.csv	/global/project/hpcg1856/david_poly_project/4_peppatch/csv/AF-Q96QZ7-7-F1-model_v6_residue_list.csv	7	5	49	18.3305306122449	64.6673469387755	-23.675265306122444	149.1003430552435	149.1003430552435	149.1003430552435	9.550171527621758	65.0
AF-Q96QZ7-7-F1-model_v6	/global/project/hpcg1856/david_poly_project/0_pdb/AF-Q96QZ7-7-F1-model_v6.pdb	/global/project/hpcg1856/david_poly_project/4_peppatch/csv/AF-Q96QZ7-7-F1-model_v6_patch_list.csv	/global/project/hpcg1856/david_poly_project/4_peppatch/csv/AF-Q96QZ7-7-F1-model_v6_residue_list.csv	8	15	114	40.316412280701755	1.703421052631579	-15.6049298245614	150.76041510431517	150.76041510431517	150.76041510431517	10.38020755215759	65.0
AF-Q96QZ7-7-F1-model_v6	/global/project/hpcg1856/david_poly_project/0_pdb/AF-Q96QZ7-7-F1-model_v6.pdb	/global/project/hpcg1856/david_poly_project/4_peppatch/csv/AF-Q96QZ7-7-F1-model_v6_patch_list.csv	/global/project/hpcg1856/david_poly_project/4_peppatch/csv/AF-Q96QZ7-7-F1-model_v6_residue_list.csv	9	5	38	68.86005263157895	30.73160526315788	10.979868421052632	148.39858293938113	148.39858293938113	148.39858293938113	9.199291469690559	65.0
AF-Q96QZ7-7-F1-model_v6	/global/project/hpcg1856/david_poly_project/0_pdb/AF-Q96QZ7-7-F1-model_v6.pdb	/global/project/hpcg1856/david_poly_project/4_peppatch/csv/AF-Q96QZ7-7-F1-model_v6_patch_list.csv	/global/project/hpcg1856/david_poly_project/4_peppatch/csv/AF-Q96QZ7-7-F1-model_v6_residue_list.csv	10	3	33	76.6978787878788	12.533151515151514	-16.14260606060606	145.34600123756906	145.34600123756906	145.34600123756906	7.673000618784528	65.0
AF-Q96QZ7-7-F1-model_v6	/global/project/hpcg1856/david_poly_project/0_pdb/AF-Q96QZ7-7-F1-model_v6.pdb	/global/project/hpcg1856/david_poly_project/4_peppatch/csv/AF-Q96QZ7-7-F1-model_v6_patch_list.csv	/global/project/hpcg1856/david_poly_project/4_peppatch/csv/AF-Q96QZ7-7-F1-model_v6_residue_list.csv	11	12	100	5.44961	28.86743000000001	-2.606640000000001	157.34641825662732	157.34641825662732	157.34641825662732	13.67320912831366	65.0
AF-Q96QZ7-7-F1-model_v6	/global/project/hpcg1856/david_poly_project/0_pdb/AF-Q96QZ7-7-F1-model_v6.pdb	/global/project/hpcg1856/david_poly_project/4_peppatch/csv/AF-Q96QZ7-7-F1-model_v6_patch_list.csv	/global/project/hpcg1856/david_poly_project/4_peppatch/csv/AF-Q96QZ7-7-F1-model_v6_residue_list.csv	12	4	42	11.032309523809525	50.08669047619049	-62.966976190476196	148.03207818905872	148.03207818905872	148.03207818905872	9.016039094529354	65.0
AF-Q96QZ7-7-F1-model_v6	/global/project/hpcg1856/david_poly_project/0_pdb/AF-Q96QZ7-7-F1-model_v6.pdb	/global/project/hpcg1856/david_poly_project/4_peppatch/csv/AF-Q96QZ7-7-F1-model_v6_patch_list.csv	/global/project/hpcg1856/david_poly_project/4_peppatch/csv/AF-Q96QZ7-7-F1-model_v6_residue_list.csv	13	4	41	34.7920487804878	36.563170731707324	-54.83275609756097	147.17731474153987	147.17731474153987	147.17731474153987	8.588657370769933	65.0
AF-Q96QZ7-7-F1-model_v6	/global/project/hpcg1856/david_poly_project/0_pdb/AF-Q96QZ7-7-F1-model_v6.pdb	/global/project/hpcg1856/david_poly_project/4_peppatch/csv/AF-Q96QZ7-7-F1-model_v6_patch_list.csv	/global/project/hpcg1856/david_poly_project/4_peppatch/csv/AF-Q96QZ7-7-F1-model_v6_residue_list.csv	14	3	33	38.582575757575746	58.22151515151517	16.873878787878787	145.341869402042	145.341869402042	145.341869402042	7.670934701020992	65.0
AF-Q96QZ7-F1-model_v6	/global/project/hpcg1856/david_poly_project/0_pdb/AF-Q96QZ7-F1-model_v6.pdb	/global/project/hpcg1856/david_poly_project/4_peppatch/csv/AF-Q96QZ7-F1-model_v6_patch_list.csv	/global/project/hpcg1856/david_poly_project/4_peppatch/csv/AF-Q96QZ7-F1-model_v6_residue_list.csv	1	19	154	28.550344155844165	17.354967532467533	-10.565038961038965	165.64114026723888	165.64114026723888	165.64114026723888	17.820570133619434	65.0
AF-Q96QZ7-F1-model_v6	/global/project/hpcg1856/david_poly_project/0_pdb/AF-Q96QZ7-F1-model_v6.pdb	/global/project/hpcg1856/david_poly_project/4_peppatch/csv/AF-Q96QZ7-F1-model_v6_patch_list.csv	/global/project/hpcg1856/david_poly_project/4_peppatch/csv/AF-Q96QZ7-F1-model_v6_residue_list.csv	2	16	127	5.3132992125984275	8.911283464566928	-23.432141732283462	157.50032018947513	157.50032018947513	157.50032018947513	13.750160094737565	65.0
AF-Q96QZ7-F1-model_v6	/global/project/hpcg1856/david_poly_project/0_pdb/AF-Q96QZ7-F1-model_v6.pdb	/global/project/hpcg1856/david_poly_project/4_peppatch/csv/AF-Q96QZ7-F1-model_v6_patch_list.csv	/global/project/hpcg1856/david_poly_project/4_peppatch/csv/AF-Q96QZ7-F1-model_v6_residue_list.csv	3	6	56	-0.5571964285714286	70.77558928571429	-19.935232142857135	150.8347964826445	150.8347964826445	150.8347964826445	10.417398241322243	65.0
AF-Q96QZ7-F1-model_v6	/global/project/hpcg1856/david_poly_project/0_pdb/AF-Q96QZ7-F1-model_v6.pdb	/global/project/hpcg1856/david_poly_project/4_peppatch/csv/AF-Q96QZ7-F1-model_v6_patch_list.csv	/global/project/hpcg1856/david_poly_project/4_peppatch/csv/AF-Q96QZ7-F1-model_v6_residue_list.csv	4	6	57	66.0222105263158	44.255842105263156	-5.285982456140351	150.5497779284794	150.5497779284794	150.5497779284794	10.274888964239691	65.0
AF-Q96QZ7-F1-model_v6	/global/project/hpcg1856/david_poly_project/0_pdb/AF-Q96QZ7-F1-model_v6.pdb	/global/project/hpcg1856/david_poly_project/4_peppatch/csv/AF-Q96QZ7-F1-model_v6_patch_list.csv	/global/project/hpcg1856/david_poly_project/4_peppatch/csv/AF-Q96QZ7-F1-model_v6_residue_list.csv	5	9	80	-37.56518750000001	5.5443875000000045	15.591599999999994	157.1812309798738	157.1812309798738	157.1812309798738	13.59061548993689	65.0
AF-Q96QZ7-F1-model_v6	/global/project/hpcg1856/david_poly_project/0_pdb/AF-Q96QZ7-F1-model_v6.pdb	/global/project/hpcg1856/david_poly_project/4_peppatch/csv/AF-Q96QZ7-F1-model_v6_patch_list.csv	/global/project/hpcg1856/david_poly_project/4_peppatch/csv/AF-Q96QZ7-F1-model_v6_residue_list.csv	6	3	31	-62.47945161290324	44.830129032258064	10.584354838709679	145.26048432302045	145.26048432302045	145.26048432302045	7.63024216151022	65.0
AF-Q96QZ7-F1-model_v6	/global/project/hpcg1856/david_poly_project/0_pdb/AF-Q96QZ7-F1-model_v6.pdb	/global/project/hpcg1856/david_poly_project/4_peppatch/csv/AF-Q96QZ7-F1-model_v6_patch_list.csv	/global/project/hpcg1856/david_poly_project/4_peppatch/csv/AF-Q96QZ7-F1-model_v6_residue_list.csv	7	3	25	57.77924000000001	62.166599999999995	-0.5595200000000004	142.512239998977	142.512239998977	142.512239998977	6.256119999488497	65.0
AF-Q96QZ7-F1-model_v6	/global/project/hpcg1856/david_poly_project/0_pdb/AF-Q96QZ7-F1-model_v6.pdb	/global/project/hpcg1856/david_poly_project/4_peppatch/csv/AF-Q96QZ7-F1-model_v6_patch_list.csv	/global/project/hpcg1856/david_poly_project/4_peppatch/csv/AF-Q96QZ7-F1-model_v6_residue_list.csv	8	3	31	-68.563	30.248903225806455	-5.099290322580646	145.48245585630238	145.48245585630238	145.48245585630238	7.741227928151184	65.0
AF-Q96QZ7-F1-model_v6	/global/project/hpcg1856/david_poly_project/0_pdb/AF-Q96QZ7-F1-model_v6.pdb	/global/project/hpcg1856/david_poly_project/4_peppatch/csv/AF-Q96QZ7-F1-model_v6_patch_list.csv	/global/project/hpcg1856/david_poly_project/4_peppatch/csv/AF-Q96QZ7-F1-model_v6_residue_list.csv	9	10	75	11.951933333333331	-3.6683733333333333	-16.842653333333338	150.98318345825214	150.98318345825214	150.98318345825214	10.491591729126075	65.0
AF-Q96QZ7-F1-model_v6	/global/project/hpcg1856/david_poly_project/0_pdb/AF-Q96QZ7-F1-model_v6.pdb	/global/project/hpcg1856/david_poly_project/4_peppatch/csv/AF-Q96QZ7-F1-model_v6_patch_list.csv	/global/project/hpcg1856/david_poly_project/4_peppatch/csv/AF-Q96QZ7-F1-model_v6_residue_list.csv	10	13	95	18.453105263157894	38.564442105263154	-2.1647263157894736	152.23966306895178	152.23966306895178	152.23966306895178	11.119831534475898	65.0
AF-Q96QZ7-F1-model_v6	/global/project/hpcg1856/david_poly_project/0_pdb/AF-Q96QZ7-F1-model_v6.pdb	/global/project/hpcg1856/david_poly_project/4_peppatch/csv/AF-Q96QZ7-F1-model_v6_patch_list.csv	/global/project/hpcg1856/david_poly_project/4_peppatch/csv/AF-Q96QZ7-F1-model_v6_residue_list.csv	11	3	33	-27.139999999999997	50.980727272727265	-53.40545454545454	145.6347918914069	145.6347918914069	145.6347918914069	7.817395945703452	65.0
AF-Q96QZ7-F1-model_v6	/global/project/hpcg1856/david_poly_project/0_pdb/AF-Q96QZ7-F1-model_v6.pdb	/global/project/hpcg1856/david_poly_project/4_peppatch/csv/AF-Q96QZ7-F1-model_v6_patch_list.csv	/global/project/hpcg1856/david_poly_project/4_peppatch/csv/AF-Q96QZ7-F1-model_v6_residue_list.csv	12	3	33	-36.7710303030303	18.175878787878794	-58.130939393939414	144.75128142204218	144.75128142204218	144.75128142204218	7.375640711021088	65.0
AF-Q96QZ7-F1-model_v6	/global/project/hpcg1856/david_poly_project/0_pdb/AF-Q96QZ7-F1-model_v6.pdb	/global/project/hpcg1856/david_poly_project/4_peppatch/csv/AF-Q96QZ7-F1-model_v6_patch_list.csv	/global/project/hpcg1856/david_poly_project/4_peppatch/csv/AF-Q96QZ7-F1-model_v6_residue_list.csv	13	3	33	34.454666666666654	80.75736363636365	-13.448363636363636	145.75081012401904	145.75081012401904	145.75081012401904	7.875405062009525	65.0
AF-Q96QZ7-F1-model_v6	/global/project/hpcg1856/david_poly_project/0_pdb/AF-Q96QZ7-F1-model_v6.pdb	/global/project/hpcg1856/david_poly_project/4_peppatch/csv/AF-Q96QZ7-F1-model_v6_patch_list.csv	/global/project/hpcg1856/david_poly_project/4_peppatch/csv/AF-Q96QZ7-F1-model_v6_residue_list.csv	14	11	90	-7.599166666666666	25.09962222222223	-15.881866666666665	156.3234050287694	156.3234050287694	156.3234050287694	13.161702514384702	65.0
AF-Q96R08-F1-model_v6	/global/project/hpcg1856/david_poly_project/0_pdb/AF-Q96R08-F1-model_v6.pdb	/global/project/hpcg1856/david_poly_project/4_peppatch/csv/AF-Q96R08-F1-model_v6_patch_list.csv	/global/project/hpcg1856/david_poly_project/4_peppatch/csv/AF-Q96R08-F1-model_v6_residue_list.csv	1	17	135	-7.17822962962963	-13.34773333333333	10.651703703703706	162.5460534857666	162.5460534857666	162.5460534857666	16.27302674288331	65.0
AF-Q96R09-F1-model_v6	/global/project/hpcg1856/david_poly_project/0_pdb/AF-Q96R09-F1-model_v6.pdb	/global/project/hpcg1856/david_poly_project/4_peppatch/csv/AF-Q96R09-F1-model_v6_patch_list.csv	/global/project/hpcg1856/david_poly_project/4_peppatch/csv/AF-Q96R09-F1-model_v6_residue_list.csv	1	18	145	-18.606034482758627	-0.7034275862068973	14.690420689655175	161.05124242518235	161.05124242518235	161.05124242518235	15.52562121259117	65.0
AF-Q96R09-F1-model_v6	/global/project/hpcg1856/david_poly_project/0_pdb/AF-Q96R09-F1-model_v6.pdb	/global/project/hpcg1856/david_poly_project/4_peppatch/csv/AF-Q96R09-F1-model_v6_patch_list.csv	/global/project/hpcg1856/david_poly_project/4_peppatch/csv/AF-Q96R09-F1-model_v6_residue_list.csv	2	5	45	-16.467577777777773	19.806111111111115	18.297666666666668	150.86976389490633	150.86976389490633	150.86976389490633	10.434881947453169	65.0
AF-Q96R09-F1-model_v6	/global/project/hpcg1856/david_poly_project/0_pdb/AF-Q96R09-F1-model_v6.pdb	/global/project/hpcg1856/david_poly_project/4_peppatch/csv/AF-Q96R09-F1-model_v6_patch_list.csv	/global/project/hpcg1856/david_poly_project/4_peppatch/csv/AF-Q96R09-F1-model_v6_residue_list.csv	3	7	59	-11.898135593220337	15.027457627118642	22.48513559322034	152.4158206442295	152.4158206442295	152.4158206442295	11.207910322114758	65.0
AF-Q96R27-F1-model_v6	/global/project/hpcg1856/david_poly_project/0_pdb/AF-Q96R27-F1-model_v6.pdb	/global/project/hpcg1856/david_poly_project/4_peppatch/csv/AF-Q96R27-F1-model_v6_patch_list.csv	/global/project/hpcg1856/david_poly_project/4_peppatch/csv/AF-Q96R27-F1-model_v6_residue_list.csv	1	23	197	-10.567401015228423	1.8370355329949246	21.27144162436548	161.34587548135147	161.34587548135147	161.34587548135147	15.672937740675735	65.0
AF-Q96R27-F1-model_v6	/global/project/hpcg1856/david_poly_project/0_pdb/AF-Q96R27-F1-model_v6.pdb	/global/project/hpcg1856/david_poly_project/4_peppatch/csv/AF-Q96R27-F1-model_v6_patch_list.csv	/global/project/hpcg1856/david_poly_project/4_peppatch/csv/AF-Q96R27-F1-model_v6_residue_list.csv	2	6	53	-0.06681132075471702	-13.599716981132072	26.121981132075476	153.1902559988977	153.1902559988977	153.1902559988977	11.595127999448847	65.0
AF-Q96R27-F1-model_v6	/global/project/hpcg1856/david_poly_project/0_pdb/AF-Q96R27-F1-model_v6.pdb	/global/project/hpcg1856/david_poly_project/4_peppatch/csv/AF-Q96R27-F1-model_v6_patch_list.csv	/global/project/hpcg1856/david_poly_project/4_peppatch/csv/AF-Q96R27-F1-model_v6_residue_list.csv	3	13	109	20.93275229357799	8.703990825688068	-1.9408073394495413	152.5625745592755	152.5625745592755	152.5625745592755	11.281287279637755	65.0
AF-Q96R27-F1-model_v6	/global/project/hpcg1856/david_poly_project/0_pdb/AF-Q96R27-F1-model_v6.pdb	/global/project/hpcg1856/david_poly_project/4_peppatch/csv/AF-Q96R27-F1-model_v6_patch_list.csv	/global/project/hpcg1856/david_poly_project/4_peppatch/csv/AF-Q96R27-F1-model_v6_residue_list.csv	4	5	44	6.01484090909091	-7.190863636363636	31.3365909090909	149.6112571459619	149.6112571459619	149.6112571459619	9.805628572980945	65.0
AF-Q96R27-F1-model_v6	/global/project/hpcg1856/david_poly_project/0_pdb/AF-Q96R27-F1-model_v6.pdb	/global/project/hpcg1856/david_poly_project/4_peppatch/csv/AF-Q96R27-F1-model_v6_patch_list.csv	/global/project/hpcg1856/david_poly_project/4_peppatch/csv/AF-Q96R27-F1-model_v6_residue_list.csv	5	7	53	21.26833962264151	-1.4632641509433961	-6.43445283018868	148.4686721523268	148.4686721523268	148.4686721523268	9.234336076163405	65.0
AF-Q96R28-F1-model_v6	/global/project/hpcg1856/david_poly_project/0_pdb/AF-Q96R28-F1-model_v6.pdb	/global/project/hpcg1856/david_poly_project/4_peppatch/csv/AF-Q96R28-F1-model_v6_patch_list.csv	/global/project/hpcg1856/david_poly_project/4_peppatch/csv/AF-Q96R28-F1-model_v6_residue_list.csv	1	10	87	9.940586206896551	11.817885057471267	-13.297206896551716	148.79690600215363	148.79690600215363	148.79690600215363	9.398453001076813	65.0
AF-Q96R28-F1-model_v6	/global/project/hpcg1856/david_poly_project/0_pdb/AF-Q96R28-F1-model_v6.pdb	/global/project/hpcg1856/david_poly_project/4_peppatch/csv/AF-Q96R28-F1-model_v6_patch_list.csv	/global/project/hpcg1856/david_poly_project/4_peppatch/csv/AF-Q96R28-F1-model_v6_residue_list.csv	2	7	52	-15.533538461538466	22.75836538461538	15.653019230769235	147.03424693880507	147.03424693880507	147.03424693880507	8.51712346940253	65.0
AF-Q96R30-F1-model_v6	/global/project/hpcg1856/david_poly_project/0_pdb/AF-Q96R30-F1-model_v6.pdb	/global/project/hpcg1856/david_poly_project/4_peppatch/csv/AF-Q96R30-F1-model_v6_patch_list.csv	/global/project/hpcg1856/david_poly_project/4_peppatch/csv/AF-Q96R30-F1-model_v6_residue_list.csv	1	12	95	-5.47976842105263	7.679621052631578	22.3678	157.0524105360701	157.0524105360701	157.0524105360701	13.526205268035062	65.0
AF-Q96R30-F1-model_v6	/global/project/hpcg1856/david_poly_project/0_pdb/AF-Q96R30-F1-model_v6.pdb	/global/project/hpcg1856/david_poly_project/4_peppatch/csv/AF-Q96R30-F1-model_v6_patch_list.csv	/global/project/hpcg1856/david_poly_project/4_peppatch/csv/AF-Q96R30-F1-model_v6_residue_list.csv	2	18	151	20.911384105960263	0.5625894039735101	-12.700079470198682	160.64388974008276	160.64388974008276	160.64388974008276	15.321944870041383	65.0
AF-Q96R47-F1-model_v6	/global/project/hpcg1856/david_poly_project/0_pdb/AF-Q96R47-F1-model_v6.pdb	/global/project/hpcg1856/david_poly_project/4_peppatch/csv/AF-Q96R47-F1-model_v6_patch_list.csv	/global/project/hpcg1856/david_poly_project/4_peppatch/csv/AF-Q96R47-F1-model_v6_residue_list.csv	1	25	217	-3.9971474654377888	-11.664018433179729	17.357612903225807	172.44852489429454	172.44852489429454	172.44852489429454	21.224262447147268	65.0
AF-Q96R48-F1-model_v6	/global/project/hpcg1856/david_poly_project/0_pdb/AF-Q96R48-F1-model_v6.pdb	/global/project/hpcg1856/david_poly_project/4_peppatch/csv/AF-Q96R48-F1-model_v6_patch_list.csv	/global/project/hpcg1856/david_poly_project/4_peppatch/csv/AF-Q96R48-F1-model_v6_residue_list.csv	1	24	199	-9.513552763819089	-10.984969849246234	15.102276381909544	164.26134020242128	164.26134020242128	164.26134020242128	17.130670101210644	65.0
AF-Q96R48-F1-model_v6	/global/project/hpcg1856/david_poly_project/0_pdb/AF-Q96R48-F1-model_v6.pdb	/global/project/hpcg1856/david_poly_project/4_peppatch/csv/AF-Q96R48-F1-model_v6_patch_list.csv	/global/project/hpcg1856/david_poly_project/4_peppatch/csv/AF-Q96R48-F1-model_v6_residue_list.csv	2	14	119	-20.818386554621842	-17.49955462184874	4.50396638655462	162.6019820965314	162.6019820965314	162.6019820965314	16.300991048265708	65.0
AF-Q96R48-F1-model_v6	/global/project/hpcg1856/david_poly_project/0_pdb/AF-Q96R48-F1-model_v6.pdb	/global/project/hpcg1856/david_poly_project/4_peppatch/csv/AF-Q96R48-F1-model_v6_patch_list.csv	/global/project/hpcg1856/david_poly_project/4_peppatch/csv/AF-Q96R48-F1-model_v6_residue_list.csv	3	9	74	18.973459459459455	3.804216216216214	1.00077027027027	154.86172063253227	154.86172063253227	154.86172063253227	12.43086031626613	65.0
AF-Q96R54-F1-model_v6	/global/project/hpcg1856/david_poly_project/0_pdb/AF-Q96R54-F1-model_v6.pdb	/global/project/hpcg1856/david_poly_project/4_peppatch/csv/AF-Q96R54-F1-model_v6_patch_list.csv	/global/project/hpcg1856/david_poly_project/4_peppatch/csv/AF-Q96R54-F1-model_v6_residue_list.csv	1	4	29	-25.997999999999998	-0.5104137931034485	13.21003448275862	144.36939124283472	144.36939124283472	144.36939124283472	7.184695621417361	65.0
AF-Q96R54-F1-model_v6	/global/project/hpcg1856/david_poly_project/0_pdb/AF-Q96R54-F1-model_v6.pdb	/global/project/hpcg1856/david_poly_project/4_peppatch/csv/AF-Q96R54-F1-model_v6_patch_list.csv	/global/project/hpcg1856/david_poly_project/4_peppatch/csv/AF-Q96R54-F1-model_v6_residue_list.csv	2	10	85	-12.497129411764709	2.7817882352941177	9.297694117647062	153.892923054808	153.892923054808	153.892923054808	11.946461527404	65.0
AF-Q96R67-F1-model_v6	/global/project/hpcg1856/david_poly_project/0_pdb/AF-Q96R67-F1-model_v6.pdb	/global/project/hpcg1856/david_poly_project/4_peppatch/csv/AF-Q96R67-F1-model_v6_patch_list.csv	/global/project/hpcg1856/david_poly_project/4_peppatch/csv/AF-Q96R67-F1-model_v6_residue_list.csv	1	26	213	-10.286774647887329	7.7398028169014115	20.2229483568075	163.2117825309898	163.2117825309898	163.2117825309898	16.605891265494908	65.0
AF-Q96R69-F1-model_v6	/global/project/hpcg1856/david_poly_project/0_pdb/AF-Q96R69-F1-model_v6.pdb	/global/project/hpcg1856/david_poly_project/4_peppatch/csv/AF-Q96R69-F1-model_v6_patch_list.csv	/global/project/hpcg1856/david_poly_project/4_peppatch/csv/AF-Q96R69-F1-model_v6_residue_list.csv	1	34	282	7.980414893617025	3.6816595744680853	-16.59556028368794	175.48606462520831	175.48606462520831	175.48606462520831	22.74303231260416	65.0
AF-Q96R72-F1-model_v6	/global/project/hpcg1856/david_poly_project/0_pdb/AF-Q96R72-F1-model_v6.pdb	/global/project/hpcg1856/david_poly_project/4_peppatch/csv/AF-Q96R72-F1-model_v6_patch_list.csv	/global/project/hpcg1856/david_poly_project/4_peppatch/csv/AF-Q96R72-F1-model_v6_residue_list.csv	1	37	291	12.717415807560126	10.657209621993125	-14.012233676975944	176.2146573257737	176.2146573257737	176.2146573257737	23.107328662886847	65.0
AF-Q96R84-F1-model_v6	/global/project/hpcg1856/david_poly_project/0_pdb/AF-Q96R84-F1-model_v6.pdb	/global/project/hpcg1856/david_poly_project/4_peppatch/csv/AF-Q96R84-F1-model_v6_patch_list.csv	/global/project/hpcg1856/david_poly_project/4_peppatch/csv/AF-Q96R84-F1-model_v6_residue_list.csv	1	16	133	-19.527556390977438	-6.342082706766916	3.94309022556391	159.0448836958806	159.0448836958806	159.0448836958806	14.522441847940298	65.0
AF-Q96R84-F1-model_v6	/global/project/hpcg1856/david_poly_project/0_pdb/AF-Q96R84-F1-model_v6.pdb	/global/project/hpcg1856/david_poly_project/4_peppatch/csv/AF-Q96R84-F1-model_v6_patch_list.csv	/global/project/hpcg1856/david_poly_project/4_peppatch/csv/AF-Q96R84-F1-model_v6_residue_list.csv	2	4	28	-23.986321428571422	-12.064749999999995	17.080928571428565	144.10115065611777	144.10115065611777	144.10115065611777	7.05057532805888	65.0
AF-Q96R84-F1-model_v6	/global/project/hpcg1856/david_poly_project/0_pdb/AF-Q96R84-F1-model_v6.pdb	/global/project/hpcg1856/david_poly_project/4_peppatch/csv/AF-Q96R84-F1-model_v6_patch_list.csv	/global/project/hpcg1856/david_poly_project/4_peppatch/csv/AF-Q96R84-F1-model_v6_residue_list.csv	3	10	84	7.826297619047621	-12.570761904761902	-7.1896785714285745	156.23264703242248	156.23264703242248	156.23264703242248	13.116323516211244	65.0
AF-Q96R84-F1-model_v6	/global/project/hpcg1856/david_poly_project/0_pdb/AF-Q96R84-F1-model_v6.pdb	/global/project/hpcg1856/david_poly_project/4_peppatch/csv/AF-Q96R84-F1-model_v6_patch_list.csv	/global/project/hpcg1856/david_poly_project/4_peppatch/csv/AF-Q96R84-F1-model_v6_residue_list.csv	4	9	81	-14.17275308641976	1.9436666666666664	20.31418518518519	149.99518079186979	149.99518079186979	149.99518079186979	9.997590395934894	65.0
AF-Q96RA2-F1-model_v6	/global/project/hpcg1856/david_poly_project/0_pdb/AF-Q96RA2-F1-model_v6.pdb	/global/project/hpcg1856/david_poly_project/4_peppatch/csv/AF-Q96RA2-F1-model_v6_patch_list.csv	/global/project/hpcg1856/david_poly_project/4_peppatch/csv/AF-Q96RA2-F1-model_v6_residue_list.csv	1	18	137	-22.02167883211678	1.8123503649635038	9.168547445255472	157.1024805652275	157.1024805652275	157.1024805652275	13.55124028261375	65.0
AF-Q96RA2-F1-model_v6	/global/project/hpcg1856/david_poly_project/0_pdb/AF-Q96RA2-F1-model_v6.pdb	/global/project/hpcg1856/david_poly_project/4_peppatch/csv/AF-Q96RA2-F1-model_v6_patch_list.csv	/global/project/hpcg1856/david_poly_project/4_peppatch/csv/AF-Q96RA2-F1-model_v6_residue_list.csv	2	7	60	-23.86441666666666	-12.87003333333333	9.868950000000002	149.77678146149054	149.77678146149054	149.77678146149054	9.888390730745272	65.0
AF-Q96RA2-F1-model_v6	/global/project/hpcg1856/david_poly_project/0_pdb/AF-Q96RA2-F1-model_v6.pdb	/global/project/hpcg1856/david_poly_project/4_peppatch/csv/AF-Q96RA2-F1-model_v6_patch_list.csv	/global/project/hpcg1856/david_poly_project/4_peppatch/csv/AF-Q96RA2-F1-model_v6_residue_list.csv	3	12	95	2.2001894736842096	10.787147368421051	-21.47758947368421	149.20437691830662	149.20437691830662	149.20437691830662	9.602188459153307	65.0
AF-Q96RC9-F1-model_v6	/global/project/hpcg1856/david_poly_project/0_pdb/AF-Q96RC9-F1-model_v6.pdb	/global/project/hpcg1856/david_poly_project/4_peppatch/csv/AF-Q96RC9-F1-model_v6_patch_list.csv	/global/project/hpcg1856/david_poly_project/4_peppatch/csv/AF-Q96RC9-F1-model_v6_residue_list.csv	1	8	62	-26.86538709677419	-5.076693548387096	1.7720483870967736	149.2954300009063	149.2954300009063	149.2954300009063	9.647715000453152	65.0
AF-Q96RD0-F1-model_v6	/global/project/hpcg1856/david_poly_project/0_pdb/AF-Q96RD0-F1-model_v6.pdb	/global/project/hpcg1856/david_poly_project/4_peppatch/csv/AF-Q96RD0-F1-model_v6_patch_list.csv	/global/project/hpcg1856/david_poly_project/4_peppatch/csv/AF-Q96RD0-F1-model_v6_residue_list.csv	1	35	291	-13.536096219931274	-15.009769759450178	6.169999999999999	177.2678438793763	177.2678438793763	177.2678438793763	23.633921939688143	65.0
AF-Q96RD0-F1-model_v6	/global/project/hpcg1856/david_poly_project/0_pdb/AF-Q96RD0-F1-model_v6.pdb	/global/project/hpcg1856/david_poly_project/4_peppatch/csv/AF-Q96RD0-F1-model_v6_patch_list.csv	/global/project/hpcg1856/david_poly_project/4_peppatch/csv/AF-Q96RD0-F1-model_v6_residue_list.csv	2	11	84	10.428642857142854	-1.6988928571428574	-17.57211904761905	158.52342101040165	158.52342101040165	158.52342101040165	14.261710505200817	65.0
AF-Q96RD1-F1-model_v6	/global/project/hpcg1856/david_poly_project/0_pdb/AF-Q96RD1-F1-model_v6.pdb	/global/project/hpcg1856/david_poly_project/4_peppatch/csv/AF-Q96RD1-F1-model_v6_patch_list.csv	/global/project/hpcg1856/david_poly_project/4_peppatch/csv/AF-Q96RD1-F1-model_v6_residue_list.csv	1	19	160	-10.392475000000001	-1.270224999999999	17.840199999999996	161.87520423252218	161.87520423252218	161.87520423252218	15.937602116261091	65.0
AF-Q96RD1-F1-model_v6	/global/project/hpcg1856/david_poly_project/0_pdb/AF-Q96RD1-F1-model_v6.pdb	/global/project/hpcg1856/david_poly_project/4_peppatch/csv/AF-Q96RD1-F1-model_v6_patch_list.csv	/global/project/hpcg1856/david_poly_project/4_peppatch/csv/AF-Q96RD1-F1-model_v6_residue_list.csv	2	9	84	-10.541035714285714	-13.991583333333333	7.616488095238095	158.8088842040275	158.8088842040275	158.8088842040275	14.404442102013753	65.0
AF-Q96RD1-F1-model_v6	/global/project/hpcg1856/david_poly_project/0_pdb/AF-Q96RD1-F1-model_v6.pdb	/global/project/hpcg1856/david_poly_project/4_peppatch/csv/AF-Q96RD1-F1-model_v6_patch_list.csv	/global/project/hpcg1856/david_poly_project/4_peppatch/csv/AF-Q96RD1-F1-model_v6_residue_list.csv	3	6	55	-23.857781818181813	7.402981818181817	14.440236363636362	149.89708929779172	149.89708929779172	149.89708929779172	9.94854464889586	65.0
AF-Q96RD2-F1-model_v6	/global/project/hpcg1856/david_poly_project/0_pdb/AF-Q96RD2-F1-model_v6.pdb	/global/project/hpcg1856/david_poly_project/4_peppatch/csv/AF-Q96RD2-F1-model_v6_patch_list.csv	/global/project/hpcg1856/david_poly_project/4_peppatch/csv/AF-Q96RD2-F1-model_v6_residue_list.csv	1	18	149	-18.004335570469795	-4.277651006711407	8.042906040268457	159.09800337311458	159.09800337311458	159.09800337311458	14.549001686557297	65.0
AF-Q96RD6-1-F1-model_v6	/global/project/hpcg1856/david_poly_project/0_pdb/AF-Q96RD6-1-F1-model_v6.pdb	/global/project/hpcg1856/david_poly_project/4_peppatch/csv/AF-Q96RD6-1-F1-model_v6_patch_list.csv	/global/project/hpcg1856/david_poly_project/4_peppatch/csv/AF-Q96RD6-1-F1-model_v6_residue_list.csv	1	18	165	-15.906357575757578	-5.341048484848482	25.79586666666666	158.57226665923622	158.57226665923622	158.57226665923622	14.286133329618105	65.0
AF-Q96RD6-1-F1-model_v6	/global/project/hpcg1856/david_poly_project/0_pdb/AF-Q96RD6-1-F1-model_v6.pdb	/global/project/hpcg1856/david_poly_project/4_peppatch/csv/AF-Q96RD6-1-F1-model_v6_patch_list.csv	/global/project/hpcg1856/david_poly_project/4_peppatch/csv/AF-Q96RD6-1-F1-model_v6_residue_list.csv	2	12	101	-14.771207920792081	-0.947237623762376	20.102039603960396	156.08850052366705	156.08850052366705	156.08850052366705	13.04425026183352	65.0
AF-Q96RD6-1-F1-model_v6	/global/project/hpcg1856/david_poly_project/0_pdb/AF-Q96RD6-1-F1-model_v6.pdb	/global/project/hpcg1856/david_poly_project/4_peppatch/csv/AF-Q96RD6-1-F1-model_v6_patch_list.csv	/global/project/hpcg1856/david_poly_project/4_peppatch/csv/AF-Q96RD6-1-F1-model_v6_residue_list.csv	3	3	31	-51.24470967741935	-37.40041935483871	44.599258064516135	143.60777712704137	143.60777712704137	143.60777712704137	6.8038885635206805	65.0
AF-Q96RD6-1-F1-model_v6	/global/project/hpcg1856/david_poly_project/0_pdb/AF-Q96RD6-1-F1-model_v6.pdb	/global/project/hpcg1856/david_poly_project/4_peppatch/csv/AF-Q96RD6-1-F1-model_v6_patch_list.csv	/global/project/hpcg1856/david_poly_project/4_peppatch/csv/AF-Q96RD6-1-F1-model_v6_residue_list.csv	4	4	36	5.035805555555556	29.23713888888889	-24.054472222222223	145.97953009350584	145.97953009350584	145.97953009350584	7.989765046752926	65.0
AF-Q96RD6-F1-model_v6	/global/project/hpcg1856/david_poly_project/0_pdb/AF-Q96RD6-F1-model_v6.pdb	/global/project/hpcg1856/david_poly_project/4_peppatch/csv/AF-Q96RD6-F1-model_v6_patch_list.csv	/global/project/hpcg1856/david_poly_project/4_peppatch/csv/AF-Q96RD6-F1-model_v6_residue_list.csv	1	6	48	-56.49295833333334	-37.626458333333325	48.766416666666665	152.00562039286783	152.00562039286783	152.00562039286783	11.002810196433911	65.0
AF-Q96RD6-F1-model_v6	/global/project/hpcg1856/david_poly_project/0_pdb/AF-Q96RD6-F1-model_v6.pdb	/global/project/hpcg1856/david_poly_project/4_peppatch/csv/AF-Q96RD6-F1-model_v6_patch_list.csv	/global/project/hpcg1856/david_poly_project/4_peppatch/csv/AF-Q96RD6-F1-model_v6_residue_list.csv	2	5	53	-13.423924528301889	-11.489188679245286	29.700509433962264	151.00410509911325	151.00410509911325	151.00410509911325	10.50205254955663	65.0
AF-Q96RD6-F1-model_v6	/global/project/hpcg1856/david_poly_project/0_pdb/AF-Q96RD6-F1-model_v6.pdb	/global/project/hpcg1856/david_poly_project/4_peppatch/csv/AF-Q96RD6-F1-model_v6_patch_list.csv	/global/project/hpcg1856/david_poly_project/4_peppatch/csv/AF-Q96RD6-F1-model_v6_residue_list.csv	3	9	90	-17.57425555555555	-14.25005555555555	13.547988888888883	155.3859587560321	155.3859587560321	155.3859587560321	12.692979378016044	65.0
AF-Q96RD9-3-F1-model_v6	/global/project/hpcg1856/david_poly_project/0_pdb/AF-Q96RD9-3-F1-model_v6.pdb	/global/project/hpcg1856/david_poly_project/4_peppatch/csv/AF-Q96RD9-3-F1-model_v6_patch_list.csv	/global/project/hpcg1856/david_poly_project/4_peppatch/csv/AF-Q96RD9-3-F1-model_v6_residue_list.csv	1	10	93	33.1855806451613	-14.448978494623658	-26.510709677419356	153.3660695248994	153.3660695248994	153.3660695248994	11.6830347624497	65.0
AF-Q96RD9-3-F1-model_v6	/global/project/hpcg1856/david_poly_project/0_pdb/AF-Q96RD9-3-F1-model_v6.pdb	/global/project/hpcg1856/david_poly_project/4_peppatch/csv/AF-Q96RD9-3-F1-model_v6_patch_list.csv	/global/project/hpcg1856/david_poly_project/4_peppatch/csv/AF-Q96RD9-3-F1-model_v6_residue_list.csv	2	7	59	94.78025423728816	2.4239491525423733	-36.73791525423729	150.8339011284449	150.8339011284449	150.8339011284449	10.416950564222445	65.0
AF-Q96RD9-4-F1-model_v6	/global/project/hpcg1856/david_poly_project/0_pdb/AF-Q96RD9-4-F1-model_v6.pdb	/global/project/hpcg1856/david_poly_project/4_peppatch/csv/AF-Q96RD9-4-F1-model_v6_patch_list.csv	/global/project/hpcg1856/david_poly_project/4_peppatch/csv/AF-Q96RD9-4-F1-model_v6_residue_list.csv	1	8	68	17.268823529411762	12.177382352941178	-48.943617647058836	152.12917824954195	152.12917824954195	152.12917824954195	11.06458912477098	65.0
AF-Q96RD9-4-F1-model_v6	/global/project/hpcg1856/david_poly_project/0_pdb/AF-Q96RD9-4-F1-model_v6.pdb	/global/project/hpcg1856/david_poly_project/4_peppatch/csv/AF-Q96RD9-4-F1-model_v6_patch_list.csv	/global/project/hpcg1856/david_poly_project/4_peppatch/csv/AF-Q96RD9-4-F1-model_v6_residue_list.csv	2	9	82	-4.353182926829269	12.975951219512195	10.754231707317071	153.61611767658303	153.61611767658303	153.61611767658303	11.808058838291519	65.0
AF-Q96RD9-F1-model_v6	/global/project/hpcg1856/david_poly_project/0_pdb/AF-Q96RD9-F1-model_v6.pdb	/global/project/hpcg1856/david_poly_project/4_peppatch/csv/AF-Q96RD9-F1-model_v6_patch_list.csv	/global/project/hpcg1856/david_poly_project/4_peppatch/csv/AF-Q96RD9-F1-model_v6_residue_list.csv	1	7	59	-37.67667796610169	-23.442491525423733	-10.681745762711863	151.10304706119183	151.10304706119183	151.10304706119183	10.551523530595922	65.0
AF-Q96RD9-F1-model_v6	/global/project/hpcg1856/david_poly_project/0_pdb/AF-Q96RD9-F1-model_v6.pdb	/global/project/hpcg1856/david_poly_project/4_peppatch/csv/AF-Q96RD9-F1-model_v6_patch_list.csv	/global/project/hpcg1856/david_poly_project/4_peppatch/csv/AF-Q96RD9-F1-model_v6_residue_list.csv	2	8	73	4.564410958904109	-2.277808219178082	-56.06447945205478	151.49191091384074	151.49191091384074	151.49191091384074	10.745955456920377	65.0
AF-Q96RD9-F1-model_v6	/global/project/hpcg1856/david_poly_project/0_pdb/AF-Q96RD9-F1-model_v6.pdb	/global/project/hpcg1856/david_poly_project/4_peppatch/csv/AF-Q96RD9-F1-model_v6_patch_list.csv	/global/project/hpcg1856/david_poly_project/4_peppatch/csv/AF-Q96RD9-F1-model_v6_residue_list.csv	3	7	55	11.773036363636365	4.7604727272727265	-58.32870909090909	150.28567557665562	150.28567557665562	150.28567557665562	10.14283778832781	65.0
AF-Q96RD9-F1-model_v6	/global/project/hpcg1856/david_poly_project/0_pdb/AF-Q96RD9-F1-model_v6.pdb	/global/project/hpcg1856/david_poly_project/4_peppatch/csv/AF-Q96RD9-F1-model_v6_patch_list.csv	/global/project/hpcg1856/david_poly_project/4_peppatch/csv/AF-Q96RD9-F1-model_v6_residue_list.csv	4	4	38	-36.34902631578948	-16.29665789473684	-50.53821052631579	145.58800968409238	145.58800968409238	145.58800968409238	7.794004842046188	65.0
AF-Q96RF0-2-F1-model_v6	/global/project/hpcg1856/david_poly_project/0_pdb/AF-Q96RF0-2-F1-model_v6.pdb	/global/project/hpcg1856/david_poly_project/4_peppatch/csv/AF-Q96RF0-2-F1-model_v6_patch_list.csv	/global/project/hpcg1856/david_poly_project/4_peppatch/csv/AF-Q96RF0-2-F1-model_v6_residue_list.csv	1	45	401	0.15610473815461282	-21.431249376558604	-0.5558653366583541	175.7487248029205	175.7487248029205	175.7487248029205	22.87436240146024	65.0
AF-Q96RF0-2-F1-model_v6	/global/project/hpcg1856/david_poly_project/0_pdb/AF-Q96RF0-2-F1-model_v6.pdb	/global/project/hpcg1856/david_poly_project/4_peppatch/csv/AF-Q96RF0-2-F1-model_v6_patch_list.csv	/global/project/hpcg1856/david_poly_project/4_peppatch/csv/AF-Q96RF0-2-F1-model_v6_residue_list.csv	2	7	60	-25.00759999999999	5.761349999999998	-0.2727833333333333	152.80897274870375	152.80897274870375	152.80897274870375	11.404486374351878	65.0
AF-Q96RF0-3-F1-model_v6	/global/project/hpcg1856/david_poly_project/0_pdb/AF-Q96RF0-3-F1-model_v6.pdb	/global/project/hpcg1856/david_poly_project/4_peppatch/csv/AF-Q96RF0-3-F1-model_v6_patch_list.csv	/global/project/hpcg1856/david_poly_project/4_peppatch/csv/AF-Q96RF0-3-F1-model_v6_residue_list.csv	1	38	349	0.5053982808022924	-17.50078796561606	-0.5669914040114616	169.40077259145028	169.40077259145028	169.40077259145028	19.70038629572514	65.0
AF-Q96RF0-3-F1-model_v6	/global/project/hpcg1856/david_poly_project/0_pdb/AF-Q96RF0-3-F1-model_v6.pdb	/global/project/hpcg1856/david_poly_project/4_peppatch/csv/AF-Q96RF0-3-F1-model_v6_patch_list.csv	/global/project/hpcg1856/david_poly_project/4_peppatch/csv/AF-Q96RF0-3-F1-model_v6_residue_list.csv	2	6	51	16.077941176470592	15.900901960784308	-4.130235294117646	146.59317521054538	146.59317521054538	146.59317521054538	8.296587605272697	65.0
AF-Q96RF0-3-F1-model_v6	/global/project/hpcg1856/david_poly_project/0_pdb/AF-Q96RF0-3-F1-model_v6.pdb	/global/project/hpcg1856/david_poly_project/4_peppatch/csv/AF-Q96RF0-3-F1-model_v6_patch_list.csv	/global/project/hpcg1856/david_poly_project/4_peppatch/csv/AF-Q96RF0-3-F1-model_v6_residue_list.csv	3	7	66	5.877818181818182	19.707666666666665	-8.14027272727273	148.7797265485372	148.7797265485372	148.7797265485372	9.3898632742686	65.0
AF-Q96RF0-F1-model_v6	/global/project/hpcg1856/david_poly_project/0_pdb/AF-Q96RF0-F1-model_v6.pdb	/global/project/hpcg1856/david_poly_project/4_peppatch/csv/AF-Q96RF0-F1-model_v6_patch_list.csv	/global/project/hpcg1856/david_poly_project/4_peppatch/csv/AF-Q96RF0-F1-model_v6_residue_list.csv	1	25	227	-16.48328634361235	-1.6786563876651974	-21.98188986784142	167.44794424668072	167.44794424668072	167.44794424668072	18.723972123340353	65.0
AF-Q96RF0-F1-model_v6	/global/project/hpcg1856/david_poly_project/0_pdb/AF-Q96RF0-F1-model_v6.pdb	/global/project/hpcg1856/david_poly_project/4_peppatch/csv/AF-Q96RF0-F1-model_v6_patch_list.csv	/global/project/hpcg1856/david_poly_project/4_peppatch/csv/AF-Q96RF0-F1-model_v6_residue_list.csv	2	20	181	-16.943033149171274	-6.880977900552489	-11.945204419889501	162.19317725488833	162.19317725488833	162.19317725488833	16.09658862744416	65.0
AF-Q96RI8-F1-model_v6	/global/project/hpcg1856/david_poly_project/0_pdb/AF-Q96RI8-F1-model_v6.pdb	/global/project/hpcg1856/david_poly_project/4_peppatch/csv/AF-Q96RI8-F1-model_v6_patch_list.csv	/global/project/hpcg1856/david_poly_project/4_peppatch/csv/AF-Q96RI8-F1-model_v6_residue_list.csv	1	40	353	-12.608750708215293	-11.204594900849864	16.96043909348441	176.32796393737516	176.32796393737516	176.32796393737516	23.163981968687576	65.0
AF-Q96RI9-F1-model_v6	/global/project/hpcg1856/david_poly_project/0_pdb/AF-Q96RI9-F1-model_v6.pdb	/global/project/hpcg1856/david_poly_project/4_peppatch/csv/AF-Q96RI9-F1-model_v6_patch_list.csv	/global/project/hpcg1856/david_poly_project/4_peppatch/csv/AF-Q96RI9-F1-model_v6_residue_list.csv	1	28	250	-10.90293599999999	0.664516	18.485687999999996	168.22421707471304	168.22421707471304	168.22421707471304	19.112108537356523	65.0
AF-Q96RI9-F1-model_v6	/global/project/hpcg1856/david_poly_project/0_pdb/AF-Q96RI9-F1-model_v6.pdb	/global/project/hpcg1856/david_poly_project/4_peppatch/csv/AF-Q96RI9-F1-model_v6_patch_list.csv	/global/project/hpcg1856/david_poly_project/4_peppatch/csv/AF-Q96RI9-F1-model_v6_residue_list.csv	2	5	49	-19.93491836734694	13.964612244897959	18.06604081632653	147.9782301387108	147.9782301387108	147.9782301387108	8.989115069355408	65.0
AF-Q96RJ0-F1-model_v6	/global/project/hpcg1856/david_poly_project/0_pdb/AF-Q96RJ0-F1-model_v6.pdb	/global/project/hpcg1856/david_poly_project/4_peppatch/csv/AF-Q96RJ0-F1-model_v6_patch_list.csv	/global/project/hpcg1856/david_poly_project/4_peppatch/csv/AF-Q96RJ0-F1-model_v6_residue_list.csv	1	32	276	15.925449275362302	14.160355072463775	-8.760039855072469	179.87943709498194	179.87943709498194	179.87943709498194	24.939718547490966	65.0
AF-Q96RJ0-F1-model_v6	/global/project/hpcg1856/david_poly_project/0_pdb/AF-Q96RJ0-F1-model_v6.pdb	/global/project/hpcg1856/david_poly_project/4_peppatch/csv/AF-Q96RJ0-F1-model_v6_patch_list.csv	/global/project/hpcg1856/david_poly_project/4_peppatch/csv/AF-Q96RJ0-F1-model_v6_residue_list.csv	2	6	49	5.374061224489798	18.95808163265306	-19.997632653061228	147.88675322432653	147.88675322432653	147.88675322432653	8.943376612163256	65.0
AF-Q96RK4-F1-model_v6	/global/project/hpcg1856/david_poly_project/0_pdb/AF-Q96RK4-F1-model_v6.pdb	/global/project/hpcg1856/david_poly_project/4_peppatch/csv/AF-Q96RK4-F1-model_v6_patch_list.csv	/global/project/hpcg1856/david_poly_project/4_peppatch/csv/AF-Q96RK4-F1-model_v6_residue_list.csv	1	13	114	-8.407570175438597	13.679991228070172	16.834535087719303	159.16859353417254	159.16859353417254	159.16859353417254	14.584296767086279	65.0
AF-Q96RK4-F1-model_v6	/global/project/hpcg1856/david_poly_project/0_pdb/AF-Q96RK4-F1-model_v6.pdb	/global/project/hpcg1856/david_poly_project/4_peppatch/csv/AF-Q96RK4-F1-model_v6_patch_list.csv	/global/project/hpcg1856/david_poly_project/4_peppatch/csv/AF-Q96RK4-F1-model_v6_residue_list.csv	2	19	154	-0.5320844155844161	4.626870129870128	6.605772727272725	164.1971295748594	164.1971295748594	164.1971295748594	17.098564787429698	65.0
AF-Q96RT1-2-F1-model_v6	/global/project/hpcg1856/david_poly_project/0_pdb/AF-Q96RT1-2-F1-model_v6.pdb	/global/project/hpcg1856/david_poly_project/4_peppatch/csv/AF-Q96RT1-2-F1-model_v6_patch_list.csv	/global/project/hpcg1856/david_poly_project/4_peppatch/csv/AF-Q96RT1-2-F1-model_v6_residue_list.csv	1	9	75	28.04021333333334	8.78788	-12.107319999999998	153.2689499733567	153.2689499733567	153.2689499733567	11.634474986678361	65.0
AF-Q96RT1-2-F1-model_v6	/global/project/hpcg1856/david_poly_project/0_pdb/AF-Q96RT1-2-F1-model_v6.pdb	/global/project/hpcg1856/david_poly_project/4_peppatch/csv/AF-Q96RT1-2-F1-model_v6_patch_list.csv	/global/project/hpcg1856/david_poly_project/4_peppatch/csv/AF-Q96RT1-2-F1-model_v6_residue_list.csv	2	6	52	-13.789730769230772	-49.12384615384617	-34.953192307692305	149.75321894493123	149.75321894493123	149.75321894493123	9.876609472465615	65.0
AF-Q96RT1-3-F1-model_v6	/global/project/hpcg1856/david_poly_project/0_pdb/AF-Q96RT1-3-F1-model_v6.pdb	/global/project/hpcg1856/david_poly_project/4_peppatch/csv/AF-Q96RT1-3-F1-model_v6_patch_list.csv	/global/project/hpcg1856/david_poly_project/4_peppatch/csv/AF-Q96RT1-3-F1-model_v6_residue_list.csv	1	5	42	-28.18995238095237	38.02573809523808	79.42159523809524	152.5868461085042	152.5868461085042	152.5868461085042	11.293423054252106	65.0
AF-Q96RT1-3-F1-model_v6	/global/project/hpcg1856/david_poly_project/0_pdb/AF-Q96RT1-3-F1-model_v6.pdb	/global/project/hpcg1856/david_poly_project/4_peppatch/csv/AF-Q96RT1-3-F1-model_v6_patch_list.csv	/global/project/hpcg1856/david_poly_project/4_peppatch/csv/AF-Q96RT1-3-F1-model_v6_residue_list.csv	2	8	67	28.432850746268656	9.648104477611941	-12.540940298507465	151.15251235416955	151.15251235416955	151.15251235416955	10.576256177084769	65.0
AF-Q96RT1-4-F1-model_v6	/global/project/hpcg1856/david_poly_project/0_pdb/AF-Q96RT1-4-F1-model_v6.pdb	/global/project/hpcg1856/david_poly_project/4_peppatch/csv/AF-Q96RT1-4-F1-model_v6_patch_list.csv	/global/project/hpcg1856/david_poly_project/4_peppatch/csv/AF-Q96RT1-4-F1-model_v6_residue_list.csv	1	11	91	-31.594197802197797	-23.873439560439557	41.573010989011	156.3127625141801	156.3127625141801	156.3127625141801	13.156381257090041	65.0
AF-Q96RT1-4-F1-model_v6	/global/project/hpcg1856/david_poly_project/0_pdb/AF-Q96RT1-4-F1-model_v6.pdb	/global/project/hpcg1856/david_poly_project/4_peppatch/csv/AF-Q96RT1-4-F1-model_v6_patch_list.csv	/global/project/hpcg1856/david_poly_project/4_peppatch/csv/AF-Q96RT1-4-F1-model_v6_residue_list.csv	2	3	26	14.040346153846153	42.926884615384616	43.48003846153846	143.84325455008545	143.84325455008545	143.84325455008545	6.9216272750427255	65.0
AF-Q96RT1-5-F1-model_v6	/global/project/hpcg1856/david_poly_project/0_pdb/AF-Q96RT1-5-F1-model_v6.pdb	/global/project/hpcg1856/david_poly_project/4_peppatch/csv/AF-Q96RT1-5-F1-model_v6_patch_list.csv	/global/project/hpcg1856/david_poly_project/4_peppatch/csv/AF-Q96RT1-5-F1-model_v6_residue_list.csv	1	2	18	19.22555555555555	27.765444444444448	-4.521777777777777	143.3701135871515	143.3701135871515	143.3701135871515	6.685056793575749	65.0
AF-Q96RT1-5-F1-model_v6	/global/project/hpcg1856/david_poly_project/0_pdb/AF-Q96RT1-5-F1-model_v6.pdb	/global/project/hpcg1856/david_poly_project/4_peppatch/csv/AF-Q96RT1-5-F1-model_v6_patch_list.csv	/global/project/hpcg1856/david_poly_project/4_peppatch/csv/AF-Q96RT1-5-F1-model_v6_residue_list.csv	2	8	67	28.14326865671642	9.263432835820897	-12.837417910447757	151.19715198990087	151.19715198990087	151.19715198990087	10.598575994950433	65.0
AF-Q96RT1-6-F1-model_v6	/global/project/hpcg1856/david_poly_project/0_pdb/AF-Q96RT1-6-F1-model_v6.pdb	/global/project/hpcg1856/david_poly_project/4_peppatch/csv/AF-Q96RT1-6-F1-model_v6_patch_list.csv	/global/project/hpcg1856/david_poly_project/4_peppatch/csv/AF-Q96RT1-6-F1-model_v6_residue_list.csv	1	14	119	9.655554621848742	17.652857142857144	-9.515571428571429	154.9562635373212	154.9562635373212	154.9562635373212	12.478131768660596	65.0
AF-Q96RT1-6-F1-model_v6	/global/project/hpcg1856/david_poly_project/0_pdb/AF-Q96RT1-6-F1-model_v6.pdb	/global/project/hpcg1856/david_poly_project/4_peppatch/csv/AF-Q96RT1-6-F1-model_v6_patch_list.csv	/global/project/hpcg1856/david_poly_project/4_peppatch/csv/AF-Q96RT1-6-F1-model_v6_residue_list.csv	2	8	67	28.69261194029851	9.71562686567164	-11.915134328358205	151.76593278926217	151.76593278926217	151.76593278926217	10.882966394631087	65.0
AF-Q96RT1-7-F1-model_v6	/global/project/hpcg1856/david_poly_project/0_pdb/AF-Q96RT1-7-F1-model_v6.pdb	/global/project/hpcg1856/david_poly_project/4_peppatch/csv/AF-Q96RT1-7-F1-model_v6_patch_list.csv	/global/project/hpcg1856/david_poly_project/4_peppatch/csv/AF-Q96RT1-7-F1-model_v6_residue_list.csv	1	11	92	29.289086956521743	6.963456521739132	-12.739086956521733	155.51683810363625	155.51683810363625	155.51683810363625	12.758419051818128	65.0
AF-Q96RT1-7-F1-model_v6	/global/project/hpcg1856/david_poly_project/0_pdb/AF-Q96RT1-7-F1-model_v6.pdb	/global/project/hpcg1856/david_poly_project/4_peppatch/csv/AF-Q96RT1-7-F1-model_v6_patch_list.csv	/global/project/hpcg1856/david_poly_project/4_peppatch/csv/AF-Q96RT1-7-F1-model_v6_residue_list.csv	2	10	83	-19.648	-58.73413253012049	-10.674927710843376	154.20268926598072	154.20268926598072	154.20268926598072	12.101344632990356	65.0
AF-Q96RT1-7-F1-model_v6	/global/project/hpcg1856/david_poly_project/0_pdb/AF-Q96RT1-7-F1-model_v6.pdb	/global/project/hpcg1856/david_poly_project/4_peppatch/csv/AF-Q96RT1-7-F1-model_v6_patch_list.csv	/global/project/hpcg1856/david_poly_project/4_peppatch/csv/AF-Q96RT1-7-F1-model_v6_residue_list.csv	3	3	22	-7.315590909090909	12.074	70.38036363636363	144.55532951184367	144.55532951184367	144.55532951184367	7.277664755921836	65.0
AF-Q96RT1-8-F1-model_v6	/global/project/hpcg1856/david_poly_project/0_pdb/AF-Q96RT1-8-F1-model_v6.pdb	/global/project/hpcg1856/david_poly_project/4_peppatch/csv/AF-Q96RT1-8-F1-model_v6_patch_list.csv	/global/project/hpcg1856/david_poly_project/4_peppatch/csv/AF-Q96RT1-8-F1-model_v6_residue_list.csv	1	3	29	24.071793103448275	23.815689655172413	0.28348275862068917	148.03149801489377	148.03149801489377	148.03149801489377	9.015749007446884	65.0
AF-Q96RT1-9-F1-model_v6	/global/project/hpcg1856/david_poly_project/0_pdb/AF-Q96RT1-9-F1-model_v6.pdb	/global/project/hpcg1856/david_poly_project/4_peppatch/csv/AF-Q96RT1-9-F1-model_v6_patch_list.csv	/global/project/hpcg1856/david_poly_project/4_peppatch/csv/AF-Q96RT1-9-F1-model_v6_residue_list.csv	1	8	67	27.108925373134326	11.387611940298505	-12.601044776119405	152.00939362899942	152.00939362899942	152.00939362899942	11.004696814499702	65.0
AF-Q96RU3-3-F1-model_v6	/global/project/hpcg1856/david_poly_project/0_pdb/AF-Q96RU3-3-F1-model_v6.pdb	/global/project/hpcg1856/david_poly_project/4_peppatch/csv/AF-Q96RU3-3-F1-model_v6_patch_list.csv	/global/project/hpcg1856/david_poly_project/4_peppatch/csv/AF-Q96RU3-3-F1-model_v6_residue_list.csv	1	4	34	-71.33285294117648	-14.701558823529414	8.18885294117647	145.40243337569532	145.40243337569532	145.40243337569532	7.701216687847658	65.0
AF-Q96RU3-3-F1-model_v6	/global/project/hpcg1856/david_poly_project/0_pdb/AF-Q96RU3-3-F1-model_v6.pdb	/global/project/hpcg1856/david_poly_project/4_peppatch/csv/AF-Q96RU3-3-F1-model_v6_patch_list.csv	/global/project/hpcg1856/david_poly_project/4_peppatch/csv/AF-Q96RU3-3-F1-model_v6_residue_list.csv	2	6	55	-3.680254545454545	2.7064363636363638	-9.356400000000002	148.20465856429735	148.20465856429735	148.20465856429735	9.102329282148673	65.0
AF-Q96RU3-3-F1-model_v6	/global/project/hpcg1856/david_poly_project/0_pdb/AF-Q96RU3-3-F1-model_v6.pdb	/global/project/hpcg1856/david_poly_project/4_peppatch/csv/AF-Q96RU3-3-F1-model_v6_patch_list.csv	/global/project/hpcg1856/david_poly_project/4_peppatch/csv/AF-Q96RU3-3-F1-model_v6_residue_list.csv	3	4	37	-33.862810810810814	-50.490162162162164	10.808189189189187	146.94063189932075	146.94063189932075	146.94063189932075	8.470315949660371	65.0
AF-Q96S21-2-F1-model_v6	/global/project/hpcg1856/david_poly_project/0_pdb/AF-Q96S21-2-F1-model_v6.pdb	/global/project/hpcg1856/david_poly_project/4_peppatch/csv/AF-Q96S21-2-F1-model_v6_patch_list.csv	/global/project/hpcg1856/david_poly_project/4_peppatch/csv/AF-Q96S21-2-F1-model_v6_residue_list.csv	1	8	83	-25.948481927710844	0.16810843373494047	18.12612048192771	159.62364787414714	159.62364787414714	159.62364787414714	14.811823937073564	65.0
AF-Q96S21-2-F1-model_v6	/global/project/hpcg1856/david_poly_project/0_pdb/AF-Q96S21-2-F1-model_v6.pdb	/global/project/hpcg1856/david_poly_project/4_peppatch/csv/AF-Q96S21-2-F1-model_v6_patch_list.csv	/global/project/hpcg1856/david_poly_project/4_peppatch/csv/AF-Q96S21-2-F1-model_v6_residue_list.csv	2	10	88	0.5707386363636362	13.61214772727273	-1.7665000000000004	158.71396729652648	158.71396729652648	158.71396729652648	14.356983648263233	65.0
AF-Q96S21-2-F1-model_v6	/global/project/hpcg1856/david_poly_project/0_pdb/AF-Q96S21-2-F1-model_v6.pdb	/global/project/hpcg1856/david_poly_project/4_peppatch/csv/AF-Q96S21-2-F1-model_v6_patch_list.csv	/global/project/hpcg1856/david_poly_project/4_peppatch/csv/AF-Q96S21-2-F1-model_v6_residue_list.csv	3	4	34	-4.226735294117647	-11.007382352941178	45.19764705882352	145.50968354661893	145.50968354661893	145.50968354661893	7.754841773309472	65.0
AF-Q96S59-2-F1-model_v6	/global/project/hpcg1856/david_poly_project/0_pdb/AF-Q96S59-2-F1-model_v6.pdb	/global/project/hpcg1856/david_poly_project/4_peppatch/csv/AF-Q96S59-2-F1-model_v6_patch_list.csv	/global/project/hpcg1856/david_poly_project/4_peppatch/csv/AF-Q96S59-2-F1-model_v6_residue_list.csv	1	14	116	-7.409422413793104	-2.7250689655172406	-20.779129310344835	155.5610627438052	155.5610627438052	155.5610627438052	12.780531371902603	65.0
AF-Q96S59-2-F1-model_v6	/global/project/hpcg1856/david_poly_project/0_pdb/AF-Q96S59-2-F1-model_v6.pdb	/global/project/hpcg1856/david_poly_project/4_peppatch/csv/AF-Q96S59-2-F1-model_v6_patch_list.csv	/global/project/hpcg1856/david_poly_project/4_peppatch/csv/AF-Q96S59-2-F1-model_v6_residue_list.csv	2	8	68	6.01669117647059	0.5975147058823528	5.01366176470588	158.8814734126745	158.8814734126745	158.8814734126745	14.440736706337255	65.0
AF-Q96S59-2-F1-model_v6	/global/project/hpcg1856/david_poly_project/0_pdb/AF-Q96S59-2-F1-model_v6.pdb	/global/project/hpcg1856/david_poly_project/4_peppatch/csv/AF-Q96S59-2-F1-model_v6_patch_list.csv	/global/project/hpcg1856/david_poly_project/4_peppatch/csv/AF-Q96S59-2-F1-model_v6_residue_list.csv	3	6	64	-35.35690625000001	23.747156250000003	9.044328125000002	148.98991275489377	148.98991275489377	148.98991275489377	9.49495637744688	65.0
AF-Q96S59-3-F1-model_v6	/global/project/hpcg1856/david_poly_project/0_pdb/AF-Q96S59-3-F1-model_v6.pdb	/global/project/hpcg1856/david_poly_project/4_peppatch/csv/AF-Q96S59-3-F1-model_v6_patch_list.csv	/global/project/hpcg1856/david_poly_project/4_peppatch/csv/AF-Q96S59-3-F1-model_v6_residue_list.csv	1	13	110	-6.4827999999999975	11.5809	25.010972727272733	157.41140301247032	157.41140301247032	157.41140301247032	13.705701506235158	65.0
AF-Q96S59-3-F1-model_v6	/global/project/hpcg1856/david_poly_project/0_pdb/AF-Q96S59-3-F1-model_v6.pdb	/global/project/hpcg1856/david_poly_project/4_peppatch/csv/AF-Q96S59-3-F1-model_v6_patch_list.csv	/global/project/hpcg1856/david_poly_project/4_peppatch/csv/AF-Q96S59-3-F1-model_v6_residue_list.csv	2	13	94	5.887744680851062	13.017223404255311	-25.12515957446808	151.3201284108671	151.3201284108671	151.3201284108671	10.660064205433551	65.0
AF-Q96S59-F1-model_v6	/global/project/hpcg1856/david_poly_project/0_pdb/AF-Q96S59-F1-model_v6.pdb	/global/project/hpcg1856/david_poly_project/4_peppatch/csv/AF-Q96S59-F1-model_v6_patch_list.csv	/global/project/hpcg1856/david_poly_project/4_peppatch/csv/AF-Q96S59-F1-model_v6_residue_list.csv	1	11	90	-20.43418888888889	-23.449500000000008	15.532022222222222	157.78031053642576	157.78031053642576	157.78031053642576	13.890155268212872	65.0
AF-Q96S59-F1-model_v6	/global/project/hpcg1856/david_poly_project/0_pdb/AF-Q96S59-F1-model_v6.pdb	/global/project/hpcg1856/david_poly_project/4_peppatch/csv/AF-Q96S59-F1-model_v6_patch_list.csv	/global/project/hpcg1856/david_poly_project/4_peppatch/csv/AF-Q96S59-F1-model_v6_residue_list.csv	2	8	61	16.40198360655738	-10.360590163934427	-19.3453606557377	148.87490875052828	148.87490875052828	148.87490875052828	9.437454375264133	65.0
AF-Q96SA4-2-F1-model_v6	/global/project/hpcg1856/david_poly_project/0_pdb/AF-Q96SA4-2-F1-model_v6.pdb	/global/project/hpcg1856/david_poly_project/4_peppatch/csv/AF-Q96SA4-2-F1-model_v6_patch_list.csv	/global/project/hpcg1856/david_poly_project/4_peppatch/csv/AF-Q96SA4-2-F1-model_v6_residue_list.csv	1	15	115	-36.51913043478262	4.082478260869565	-19.046565217391304	158.99995838677674	158.99995838677674	158.99995838677674	14.49997919338837	65.0
AF-Q96SA4-2-F1-model_v6	/global/project/hpcg1856/david_poly_project/0_pdb/AF-Q96SA4-2-F1-model_v6.pdb	/global/project/hpcg1856/david_poly_project/4_peppatch/csv/AF-Q96SA4-2-F1-model_v6_patch_list.csv	/global/project/hpcg1856/david_poly_project/4_peppatch/csv/AF-Q96SA4-2-F1-model_v6_residue_list.csv	2	10	76	11.905315789473685	8.035407894736842	-19.855776315789466	149.7136798829569	149.7136798829569	149.7136798829569	9.856839941478462	65.0
AF-Q96SA4-3-F1-model_v6	/global/project/hpcg1856/david_poly_project/0_pdb/AF-Q96SA4-3-F1-model_v6.pdb	/global/project/hpcg1856/david_poly_project/4_peppatch/csv/AF-Q96SA4-3-F1-model_v6_patch_list.csv	/global/project/hpcg1856/david_poly_project/4_peppatch/csv/AF-Q96SA4-3-F1-model_v6_residue_list.csv	1	9	101	-9.681980198019803	1.1867821782178225	16.422594059405938	157.69136374465194	157.69136374465194	157.69136374465194	13.845681872325965	65.0
AF-Q96SA4-3-F1-model_v6	/global/project/hpcg1856/david_poly_project/0_pdb/AF-Q96SA4-3-F1-model_v6.pdb	/global/project/hpcg1856/david_poly_project/4_peppatch/csv/AF-Q96SA4-3-F1-model_v6_patch_list.csv	/global/project/hpcg1856/david_poly_project/4_peppatch/csv/AF-Q96SA4-3-F1-model_v6_residue_list.csv	2	4	33	-38.33078787878789	-46.58557575757575	36.81627272727273	148.24537759935055	148.24537759935055	148.24537759935055	9.122688799675274	65.0
AF-Q96SA4-F1-model_v6	/global/project/hpcg1856/david_poly_project/0_pdb/AF-Q96SA4-F1-model_v6.pdb	/global/project/hpcg1856/david_poly_project/4_peppatch/csv/AF-Q96SA4-F1-model_v6_patch_list.csv	/global/project/hpcg1856/david_poly_project/4_peppatch/csv/AF-Q96SA4-F1-model_v6_residue_list.csv	1	19	158	-11.723999999999998	-4.401930379746838	6.780303797468356	155.9421053327871	155.9421053327871	155.9421053327871	12.971052666393541	65.0
AF-Q96SA4-F1-model_v6	/global/project/hpcg1856/david_poly_project/0_pdb/AF-Q96SA4-F1-model_v6.pdb	/global/project/hpcg1856/david_poly_project/4_peppatch/csv/AF-Q96SA4-F1-model_v6_patch_list.csv	/global/project/hpcg1856/david_poly_project/4_peppatch/csv/AF-Q96SA4-F1-model_v6_residue_list.csv	2	4	23	7.752391304347824	-34.14782608695652	18.41278260869565	142.96674127748673	142.96674127748673	142.96674127748673	6.483370638743361	65.0
AF-Q96SB3-F1-model_v6	/global/project/hpcg1856/david_poly_project/0_pdb/AF-Q96SB3-F1-model_v6.pdb	/global/project/hpcg1856/david_poly_project/4_peppatch/csv/AF-Q96SB3-F1-model_v6_patch_list.csv	/global/project/hpcg1856/david_poly_project/4_peppatch/csv/AF-Q96SB3-F1-model_v6_residue_list.csv	1	12	89	-4.517674157303371	9.973887640449437	20.902595505617967	154.22580386962744	154.22580386962744	154.22580386962744	12.112901934813722	65.0
AF-Q96SB3-F1-model_v6	/global/project/hpcg1856/david_poly_project/0_pdb/AF-Q96SB3-F1-model_v6.pdb	/global/project/hpcg1856/david_poly_project/4_peppatch/csv/AF-Q96SB3-F1-model_v6_patch_list.csv	/global/project/hpcg1856/david_poly_project/4_peppatch/csv/AF-Q96SB3-F1-model_v6_residue_list.csv	2	5	47	20.73357446808511	-5.820489361702127	-27.128893617021266	148.14711865130386	148.14711865130386	148.14711865130386	9.073559325651923	65.0
AF-Q96T49-2-F1-model_v6	/global/project/hpcg1856/david_poly_project/0_pdb/AF-Q96T49-2-F1-model_v6.pdb	/global/project/hpcg1856/david_poly_project/4_peppatch/csv/AF-Q96T49-2-F1-model_v6_patch_list.csv	/global/project/hpcg1856/david_poly_project/4_peppatch/csv/AF-Q96T49-2-F1-model_v6_residue_list.csv	1	15	142	20.59104929577465	25.993605633802822	-24.47647183098591	160.76272158422913	160.76272158422913	160.76272158422913	15.381360792114567	65.0
AF-Q96T49-2-F1-model_v6	/global/project/hpcg1856/david_poly_project/0_pdb/AF-Q96T49-2-F1-model_v6.pdb	/global/project/hpcg1856/david_poly_project/4_peppatch/csv/AF-Q96T49-2-F1-model_v6_patch_list.csv	/global/project/hpcg1856/david_poly_project/4_peppatch/csv/AF-Q96T49-2-F1-model_v6_residue_list.csv	2	7	59	10.782118644067797	12.68062711864407	-45.995610169491535	151.07573052637414	151.07573052637414	151.07573052637414	10.537865263187067	65.0
AF-Q96T49-F1-model_v6	/global/project/hpcg1856/david_poly_project/0_pdb/AF-Q96T49-F1-model_v6.pdb	/global/project/hpcg1856/david_poly_project/4_peppatch/csv/AF-Q96T49-F1-model_v6_patch_list.csv	/global/project/hpcg1856/david_poly_project/4_peppatch/csv/AF-Q96T49-F1-model_v6_residue_list.csv	1	21	188	-1.8223031914893608	-2.057462765957448	45.222132978723394	167.50708916392156	167.50708916392156	167.50708916392156	18.753544581960778	65.0
AF-Q96T49-F1-model_v6	/global/project/hpcg1856/david_poly_project/0_pdb/AF-Q96T49-F1-model_v6.pdb	/global/project/hpcg1856/david_poly_project/4_peppatch/csv/AF-Q96T49-F1-model_v6_patch_list.csv	/global/project/hpcg1856/david_poly_project/4_peppatch/csv/AF-Q96T49-F1-model_v6_residue_list.csv	2	8	73	5.854013698630138	-26.671424657534242	39.894342465753425	154.66733343362156	154.66733343362156	154.66733343362156	12.333666716810784	65.0
AF-Q96T49-F1-model_v6	/global/project/hpcg1856/david_poly_project/0_pdb/AF-Q96T49-F1-model_v6.pdb	/global/project/hpcg1856/david_poly_project/4_peppatch/csv/AF-Q96T49-F1-model_v6_patch_list.csv	/global/project/hpcg1856/david_poly_project/4_peppatch/csv/AF-Q96T49-F1-model_v6_residue_list.csv	3	4	32	0.7174687500000005	-31.427093750000008	40.30309375	146.09350212661053	146.09350212661053	146.09350212661053	8.046751063305273	65.0
AF-Q96T55-5-F1-model_v6	/global/project/hpcg1856/david_poly_project/0_pdb/AF-Q96T55-5-F1-model_v6.pdb	/global/project/hpcg1856/david_poly_project/4_peppatch/csv/AF-Q96T55-5-F1-model_v6_patch_list.csv	/global/project/hpcg1856/david_poly_project/4_peppatch/csv/AF-Q96T55-5-F1-model_v6_residue_list.csv	1	8	62	32.147274193548384	-6.153161290322582	-5.173758064516129	152.70607307691935	152.70607307691935	152.70607307691935	11.353036538459676	65.0
AF-Q96T83-F1-model_v6	/global/project/hpcg1856/david_poly_project/0_pdb/AF-Q96T83-F1-model_v6.pdb	/global/project/hpcg1856/david_poly_project/4_peppatch/csv/AF-Q96T83-F1-model_v6_patch_list.csv	/global/project/hpcg1856/david_poly_project/4_peppatch/csv/AF-Q96T83-F1-model_v6_residue_list.csv	1	27	221	13.495076923076928	23.319348416289593	0.5815022624434384	166.2423616058223	166.2423616058223	166.2423616058223	18.12118080291116	65.0
AF-Q96T83-F1-model_v6	/global/project/hpcg1856/david_poly_project/0_pdb/AF-Q96T83-F1-model_v6.pdb	/global/project/hpcg1856/david_poly_project/4_peppatch/csv/AF-Q96T83-F1-model_v6_patch_list.csv	/global/project/hpcg1856/david_poly_project/4_peppatch/csv/AF-Q96T83-F1-model_v6_residue_list.csv	2	14	115	-13.9723652173913	-19.55223478260869	8.729478260869564	155.53411159587696	155.53411159587696	155.53411159587696	12.767055797938484	65.0
AF-Q96T83-F1-model_v6	/global/project/hpcg1856/david_poly_project/0_pdb/AF-Q96T83-F1-model_v6.pdb	/global/project/hpcg1856/david_poly_project/4_peppatch/csv/AF-Q96T83-F1-model_v6_patch_list.csv	/global/project/hpcg1856/david_poly_project/4_peppatch/csv/AF-Q96T83-F1-model_v6_residue_list.csv	3	7	61	-9.99254098360656	-5.0583278688524596	26.327557377049185	152.6324418687353	152.6324418687353	152.6324418687353	11.316220934367644	65.0
AF-Q96T83-F1-model_v6	/global/project/hpcg1856/david_poly_project/0_pdb/AF-Q96T83-F1-model_v6.pdb	/global/project/hpcg1856/david_poly_project/4_peppatch/csv/AF-Q96T83-F1-model_v6_patch_list.csv	/global/project/hpcg1856/david_poly_project/4_peppatch/csv/AF-Q96T83-F1-model_v6_residue_list.csv	4	10	89	-2.067921348314607	25.993460674157305	-1.7803595505617977	158.0519616329794	158.0519616329794	158.0519616329794	14.025980816489707	65.0
AF-Q96TA0-F1-model_v6	/global/project/hpcg1856/david_poly_project/0_pdb/AF-Q96TA0-F1-model_v6.pdb	/global/project/hpcg1856/david_poly_project/4_peppatch/csv/AF-Q96TA0-F1-model_v6_patch_list.csv	/global/project/hpcg1856/david_poly_project/4_peppatch/csv/AF-Q96TA0-F1-model_v6_residue_list.csv	1	7	66	-73.5710303030303	-46.24931818181818	49.18636363636363	147.7557428515476	147.7557428515476	147.7557428515476	8.877871425773801	65.0
AF-Q96TA0-F1-model_v6	/global/project/hpcg1856/david_poly_project/0_pdb/AF-Q96TA0-F1-model_v6.pdb	/global/project/hpcg1856/david_poly_project/4_peppatch/csv/AF-Q96TA0-F1-model_v6_patch_list.csv	/global/project/hpcg1856/david_poly_project/4_peppatch/csv/AF-Q96TA0-F1-model_v6_residue_list.csv	2	8	68	-86.63522058823528	2.183926470588234	69.31508823529416	152.53669165684354	152.53669165684354	152.53669165684354	11.26834582842177	65.0
AF-Q96TA0-F1-model_v6	/global/project/hpcg1856/david_poly_project/0_pdb/AF-Q96TA0-F1-model_v6.pdb	/global/project/hpcg1856/david_poly_project/4_peppatch/csv/AF-Q96TA0-F1-model_v6_patch_list.csv	/global/project/hpcg1856/david_poly_project/4_peppatch/csv/AF-Q96TA0-F1-model_v6_residue_list.csv	3	4	38	134.2713157894737	6.506605263157894	-70.16047368421053	147.14563747563744	147.14563747563744	147.14563747563744	8.572818737818722	65.0
AF-Q99062-2-F1-model_v6	/global/project/hpcg1856/david_poly_project/0_pdb/AF-Q99062-2-F1-model_v6.pdb	/global/project/hpcg1856/david_poly_project/4_peppatch/csv/AF-Q99062-2-F1-model_v6_patch_list.csv	/global/project/hpcg1856/david_poly_project/4_peppatch/csv/AF-Q99062-2-F1-model_v6_residue_list.csv	1	4	32	-21.993124999999996	21.2761875	-70.68734375	150.1084354358011	150.1084354358011	150.1084354358011	10.054217717900551	65.0
AF-Q99062-2-F1-model_v6	/global/project/hpcg1856/david_poly_project/0_pdb/AF-Q99062-2-F1-model_v6.pdb	/global/project/hpcg1856/david_poly_project/4_peppatch/csv/AF-Q99062-2-F1-model_v6_patch_list.csv	/global/project/hpcg1856/david_poly_project/4_peppatch/csv/AF-Q99062-2-F1-model_v6_residue_list.csv	2	7	54	-71.30172222222222	30.867055555555552	54.25401851851849	150.31817384684234	150.31817384684234	150.31817384684234	10.15908692342117	65.0
AF-Q99062-F1-model_v6	/global/project/hpcg1856/david_poly_project/0_pdb/AF-Q99062-F1-model_v6.pdb	/global/project/hpcg1856/david_poly_project/4_peppatch/csv/AF-Q99062-F1-model_v6_patch_list.csv	/global/project/hpcg1856/david_poly_project/4_peppatch/csv/AF-Q99062-F1-model_v6_residue_list.csv	1	3	24	-4.919958333333333	41.91741666666666	-69.046	147.27636232066004	147.27636232066004	147.27636232066004	8.638181160330026	65.0
AF-Q99102-12-F1-model_v6	/global/project/hpcg1856/david_poly_project/0_pdb/AF-Q99102-12-F1-model_v6.pdb	/global/project/hpcg1856/david_poly_project/4_peppatch/csv/AF-Q99102-12-F1-model_v6_patch_list.csv	/global/project/hpcg1856/david_poly_project/4_peppatch/csv/AF-Q99102-12-F1-model_v6_residue_list.csv	1	14	112	23.33890178571429	-10.008625000000004	-27.66154464285713	159.24189112634082	159.24189112634082	159.24189112634082	14.620945563170404	65.0
AF-Q99102-13-F1-model_v6	/global/project/hpcg1856/david_poly_project/0_pdb/AF-Q99102-13-F1-model_v6.pdb	/global/project/hpcg1856/david_poly_project/4_peppatch/csv/AF-Q99102-13-F1-model_v6_patch_list.csv	/global/project/hpcg1856/david_poly_project/4_peppatch/csv/AF-Q99102-13-F1-model_v6_residue_list.csv	1	15	113	29.53646902654867	19.45009734513275	-18.961831858407077	160.1561108194773	160.1561108194773	160.1561108194773	15.07805540973866	65.0
AF-Q99102-13-F1-model_v6	/global/project/hpcg1856/david_poly_project/0_pdb/AF-Q99102-13-F1-model_v6.pdb	/global/project/hpcg1856/david_poly_project/4_peppatch/csv/AF-Q99102-13-F1-model_v6_patch_list.csv	/global/project/hpcg1856/david_poly_project/4_peppatch/csv/AF-Q99102-13-F1-model_v6_residue_list.csv	2	5	54	22.79985185185185	56.60703703703706	-22.402629629629633	149.88838162729905	149.88838162729905	149.88838162729905	9.944190813649529	65.0
AF-Q99250-2-F1-model_v6	/global/project/hpcg1856/david_poly_project/0_pdb/AF-Q99250-2-F1-model_v6.pdb	/global/project/hpcg1856/david_poly_project/4_peppatch/csv/AF-Q99250-2-F1-model_v6_patch_list.csv	/global/project/hpcg1856/david_poly_project/4_peppatch/csv/AF-Q99250-2-F1-model_v6_residue_list.csv	1	10	92	-45.05285869565218	-22.04966304347826	66.96255434782609	159.69914254841473	159.69914254841473	159.69914254841473	14.849571274207369	65.0
AF-Q99250-2-F1-model_v6	/global/project/hpcg1856/david_poly_project/0_pdb/AF-Q99250-2-F1-model_v6.pdb	/global/project/hpcg1856/david_poly_project/4_peppatch/csv/AF-Q99250-2-F1-model_v6_patch_list.csv	/global/project/hpcg1856/david_poly_project/4_peppatch/csv/AF-Q99250-2-F1-model_v6_residue_list.csv	2	15	113	-20.079973451327433	42.595707964601786	27.47503539823008	162.01817597622554	162.01817597622554	162.01817597622554	16.009087988112768	65.0
AF-Q99250-2-F1-model_v6	/global/project/hpcg1856/david_poly_project/0_pdb/AF-Q99250-2-F1-model_v6.pdb	/global/project/hpcg1856/david_poly_project/4_peppatch/csv/AF-Q99250-2-F1-model_v6_patch_list.csv	/global/project/hpcg1856/david_poly_project/4_peppatch/csv/AF-Q99250-2-F1-model_v6_residue_list.csv	3	9	85	-48.352976470588224	8.548105882352939	37.69235294117646	168.8866160369368	168.8866160369368	168.8866160369368	19.443308018468404	65.0
AF-Q99250-2-F1-model_v6	/global/project/hpcg1856/david_poly_project/0_pdb/AF-Q99250-2-F1-model_v6.pdb	/global/project/hpcg1856/david_poly_project/4_peppatch/csv/AF-Q99250-2-F1-model_v6_patch_list.csv	/global/project/hpcg1856/david_poly_project/4_peppatch/csv/AF-Q99250-2-F1-model_v6_residue_list.csv	4	8	78	-46.538794871794885	-26.83639743589743	70.4963205128205	154.31893373760707	154.31893373760707	154.31893373760707	12.159466868803532	65.0
AF-Q99250-2-F1-model_v6	/global/project/hpcg1856/david_poly_project/0_pdb/AF-Q99250-2-F1-model_v6.pdb	/global/project/hpcg1856/david_poly_project/4_peppatch/csv/AF-Q99250-2-F1-model_v6_patch_list.csv	/global/project/hpcg1856/david_poly_project/4_peppatch/csv/AF-Q99250-2-F1-model_v6_residue_list.csv	5	9	78	-31.17457692307692	27.880205128205123	3.418589743589744	152.14067009892256	152.14067009892256	152.14067009892256	11.07033504946128	65.0
AF-Q99250-2-F1-model_v6	/global/project/hpcg1856/david_poly_project/0_pdb/AF-Q99250-2-F1-model_v6.pdb	/global/project/hpcg1856/david_poly_project/4_peppatch/csv/AF-Q99250-2-F1-model_v6_patch_list.csv	/global/project/hpcg1856/david_poly_project/4_peppatch/csv/AF-Q99250-2-F1-model_v6_residue_list.csv	6	5	50	-74.96654000000001	32.891920000000006	-5.741279999999998	153.59802507129783	153.59802507129783	153.59802507129783	11.799012535648908	65.0
AF-Q99250-2-F1-model_v6	/global/project/hpcg1856/david_poly_project/0_pdb/AF-Q99250-2-F1-model_v6.pdb	/global/project/hpcg1856/david_poly_project/4_peppatch/csv/AF-Q99250-2-F1-model_v6_patch_list.csv	/global/project/hpcg1856/david_poly_project/4_peppatch/csv/AF-Q99250-2-F1-model_v6_residue_list.csv	7	4	39	-82.88702564102562	-3.9802051282051285	41.44123076923077	146.3256642405992	146.3256642405992	146.3256642405992	8.1628321202996	65.0
AF-Q99250-2-F1-model_v6	/global/project/hpcg1856/david_poly_project/0_pdb/AF-Q99250-2-F1-model_v6.pdb	/global/project/hpcg1856/david_poly_project/4_peppatch/csv/AF-Q99250-2-F1-model_v6_patch_list.csv	/global/project/hpcg1856/david_poly_project/4_peppatch/csv/AF-Q99250-2-F1-model_v6_residue_list.csv	8	5	52	-40.68530769230769	21.982096153846154	8.724442307692307	159.37623040641077	159.37623040641077	159.37623040641077	14.688115203205383	65.0
AF-Q99250-2-F1-model_v6	/global/project/hpcg1856/david_poly_project/0_pdb/AF-Q99250-2-F1-model_v6.pdb	/global/project/hpcg1856/david_poly_project/4_peppatch/csv/AF-Q99250-2-F1-model_v6_patch_list.csv	/global/project/hpcg1856/david_poly_project/4_peppatch/csv/AF-Q99250-2-F1-model_v6_residue_list.csv	9	10	86	-85.53310465116282	-2.358616279069767	-1.897476744186048	156.741906294047	156.741906294047	156.741906294047	13.370953147023497	65.0
AF-Q99250-2-F1-model_v6	/global/project/hpcg1856/david_poly_project/0_pdb/AF-Q99250-2-F1-model_v6.pdb	/global/project/hpcg1856/david_poly_project/4_peppatch/csv/AF-Q99250-2-F1-model_v6_patch_list.csv	/global/project/hpcg1856/david_poly_project/4_peppatch/csv/AF-Q99250-2-F1-model_v6_residue_list.csv	10	10	75	-5.8035200000000025	34.20513333333333	39.06578666666669	147.74614969248512	147.74614969248512	147.74614969248512	8.873074846242561	65.0
AF-Q99250-2-F1-model_v6	/global/project/hpcg1856/david_poly_project/0_pdb/AF-Q99250-2-F1-model_v6.pdb	/global/project/hpcg1856/david_poly_project/4_peppatch/csv/AF-Q99250-2-F1-model_v6_patch_list.csv	/global/project/hpcg1856/david_poly_project/4_peppatch/csv/AF-Q99250-2-F1-model_v6_residue_list.csv	11	10	86	21.530686046511622	-21.37805813953489	15.118000000000004	151.4961875784472	151.4961875784472	151.4961875784472	10.748093789223608	65.0
AF-Q99250-2-F1-model_v6	/global/project/hpcg1856/david_poly_project/0_pdb/AF-Q99250-2-F1-model_v6.pdb	/global/project/hpcg1856/david_poly_project/4_peppatch/csv/AF-Q99250-2-F1-model_v6_patch_list.csv	/global/project/hpcg1856/david_poly_project/4_peppatch/csv/AF-Q99250-2-F1-model_v6_residue_list.csv	12	7	55	-12.309199999999999	25.264400000000002	16.79865454545455	150.65021077517548	150.65021077517548	150.65021077517548	10.325105387587737	65.0
AF-Q99250-2-F1-model_v6	/global/project/hpcg1856/david_poly_project/0_pdb/AF-Q99250-2-F1-model_v6.pdb	/global/project/hpcg1856/david_poly_project/4_peppatch/csv/AF-Q99250-2-F1-model_v6_patch_list.csv	/global/project/hpcg1856/david_poly_project/4_peppatch/csv/AF-Q99250-2-F1-model_v6_residue_list.csv	13	10	84	-13.789023809523806	33.410071428571435	28.646642857142865	154.51369458582622	154.51369458582622	154.51369458582622	12.25684729291311	65.0
AF-Q99250-F1-model_v6	/global/project/hpcg1856/david_poly_project/0_pdb/AF-Q99250-F1-model_v6.pdb	/global/project/hpcg1856/david_poly_project/4_peppatch/csv/AF-Q99250-F1-model_v6_patch_list.csv	/global/project/hpcg1856/david_poly_project/4_peppatch/csv/AF-Q99250-F1-model_v6_residue_list.csv	1	26	228	-48.75613596491229	4.667008771929824	40.10343421052631	168.46502561138556	168.46502561138556	168.46502561138556	19.23251280569278	65.0
AF-Q99250-F1-model_v6	/global/project/hpcg1856/david_poly_project/0_pdb/AF-Q99250-F1-model_v6.pdb	/global/project/hpcg1856/david_poly_project/4_peppatch/csv/AF-Q99250-F1-model_v6_patch_list.csv	/global/project/hpcg1856/david_poly_project/4_peppatch/csv/AF-Q99250-F1-model_v6_residue_list.csv	2	30	249	-83.99966265060233	-8.226811244979919	-6.459823293172692	173.5109059033464	173.5109059033464	173.5109059033464	21.75545295167321	65.0
AF-Q99250-F1-model_v6	/global/project/hpcg1856/david_poly_project/0_pdb/AF-Q99250-F1-model_v6.pdb	/global/project/hpcg1856/david_poly_project/4_peppatch/csv/AF-Q99250-F1-model_v6_patch_list.csv	/global/project/hpcg1856/david_poly_project/4_peppatch/csv/AF-Q99250-F1-model_v6_residue_list.csv	3	14	123	-40.89542276422763	-25.238170731707317	72.83192682926827	165.40483005504927	165.40483005504927	165.40483005504927	17.70241502752463	65.0
AF-Q99250-F1-model_v6	/global/project/hpcg1856/david_poly_project/0_pdb/AF-Q99250-F1-model_v6.pdb	/global/project/hpcg1856/david_poly_project/4_peppatch/csv/AF-Q99250-F1-model_v6_patch_list.csv	/global/project/hpcg1856/david_poly_project/4_peppatch/csv/AF-Q99250-F1-model_v6_residue_list.csv	4	26	205	-26.064146341463392	34.077078048780464	22.856019512195132	168.83663452092043	168.83663452092043	168.83663452092043	19.41831726046021	65.0
AF-Q99250-F1-model_v6	/global/project/hpcg1856/david_poly_project/0_pdb/AF-Q99250-F1-model_v6.pdb	/global/project/hpcg1856/david_poly_project/4_peppatch/csv/AF-Q99250-F1-model_v6_patch_list.csv	/global/project/hpcg1856/david_poly_project/4_peppatch/csv/AF-Q99250-F1-model_v6_residue_list.csv	5	10	88	-58.84670454545457	-20.00774999999999	47.5056477272727	163.61794301485597	163.61794301485597	163.61794301485597	16.808971507427987	65.0
AF-Q99250-F1-model_v6	/global/project/hpcg1856/david_poly_project/0_pdb/AF-Q99250-F1-model_v6.pdb	/global/project/hpcg1856/david_poly_project/4_peppatch/csv/AF-Q99250-F1-model_v6_patch_list.csv	/global/project/hpcg1856/david_poly_project/4_peppatch/csv/AF-Q99250-F1-model_v6_residue_list.csv	6	14	117	-29.01847008547008	42.17657264957265	34.61654700854701	161.72140963619105	161.72140963619105	161.72140963619105	15.860704818095524	65.0
AF-Q99250-F1-model_v6	/global/project/hpcg1856/david_poly_project/0_pdb/AF-Q99250-F1-model_v6.pdb	/global/project/hpcg1856/david_poly_project/4_peppatch/csv/AF-Q99250-F1-model_v6_patch_list.csv	/global/project/hpcg1856/david_poly_project/4_peppatch/csv/AF-Q99250-F1-model_v6_residue_list.csv	7	15	130	9.87934615384615	-16.099707692307696	27.15452307692308	156.76948457436268	156.76948457436268	156.76948457436268	13.384742287181334	65.0
AF-Q99250-F1-model_v6	/global/project/hpcg1856/david_poly_project/0_pdb/AF-Q99250-F1-model_v6.pdb	/global/project/hpcg1856/david_poly_project/4_peppatch/csv/AF-Q99250-F1-model_v6_patch_list.csv	/global/project/hpcg1856/david_poly_project/4_peppatch/csv/AF-Q99250-F1-model_v6_residue_list.csv	8	16	137	-0.8536204379562048	37.55248905109491	7.487467153284673	163.10691376066708	163.10691376066708	163.10691376066708	16.553456880333545	65.0
AF-Q99250-F1-model_v6	/global/project/hpcg1856/david_poly_project/0_pdb/AF-Q99250-F1-model_v6.pdb	/global/project/hpcg1856/david_poly_project/4_peppatch/csv/AF-Q99250-F1-model_v6_patch_list.csv	/global/project/hpcg1856/david_poly_project/4_peppatch/csv/AF-Q99250-F1-model_v6_residue_list.csv	9	10	78	-24.215166666666665	-16.769410256410254	51.2279871794872	164.8925897469154	164.8925897469154	164.8925897469154	17.446294873457706	65.0
AF-Q99250-F1-model_v6	/global/project/hpcg1856/david_poly_project/0_pdb/AF-Q99250-F1-model_v6.pdb	/global/project/hpcg1856/david_poly_project/4_peppatch/csv/AF-Q99250-F1-model_v6_patch_list.csv	/global/project/hpcg1856/david_poly_project/4_peppatch/csv/AF-Q99250-F1-model_v6_residue_list.csv	10	8	78	-40.460269230769214	-28.53714102564103	74.2013205128205	154.45530196115303	154.45530196115303	154.45530196115303	12.227650980576511	65.0
AF-Q99250-F1-model_v6	/global/project/hpcg1856/david_poly_project/0_pdb/AF-Q99250-F1-model_v6.pdb	/global/project/hpcg1856/david_poly_project/4_peppatch/csv/AF-Q99250-F1-model_v6_patch_list.csv	/global/project/hpcg1856/david_poly_project/4_peppatch/csv/AF-Q99250-F1-model_v6_residue_list.csv	11	10	79	-15.689949367088609	35.422164556962024	35.127582278481015	147.63437990228334	147.63437990228334	147.63437990228334	8.817189951141675	65.0
AF-Q99250-F1-model_v6	/global/project/hpcg1856/david_poly_project/0_pdb/AF-Q99250-F1-model_v6.pdb	/global/project/hpcg1856/david_poly_project/4_peppatch/csv/AF-Q99250-F1-model_v6_patch_list.csv	/global/project/hpcg1856/david_poly_project/4_peppatch/csv/AF-Q99250-F1-model_v6_residue_list.csv	12	5	40	-56.626625000000004	-8.957374999999999	-7.042025000000001	147.98088707843692	147.98088707843692	147.98088707843692	8.990443539218463	65.0
AF-Q99250-F1-model_v6	/global/project/hpcg1856/david_poly_project/0_pdb/AF-Q99250-F1-model_v6.pdb	/global/project/hpcg1856/david_poly_project/4_peppatch/csv/AF-Q99250-F1-model_v6_patch_list.csv	/global/project/hpcg1856/david_poly_project/4_peppatch/csv/AF-Q99250-F1-model_v6_residue_list.csv	13	8	68	14.614823529411765	-28.95338235294119	39.93707352941177	153.9300754754426	153.9300754754426	153.9300754754426	11.965037737721309	65.0
AF-Q99250-F1-model_v6	/global/project/hpcg1856/david_poly_project/0_pdb/AF-Q99250-F1-model_v6.pdb	/global/project/hpcg1856/david_poly_project/4_peppatch/csv/AF-Q99250-F1-model_v6_patch_list.csv	/global/project/hpcg1856/david_poly_project/4_peppatch/csv/AF-Q99250-F1-model_v6_residue_list.csv	14	10	86	26.775395348837197	-11.384465116279065	16.286081395348834	151.82940883476178	151.82940883476178	151.82940883476178	10.914704417380888	65.0
AF-Q99250-F1-model_v6	/global/project/hpcg1856/david_poly_project/0_pdb/AF-Q99250-F1-model_v6.pdb	/global/project/hpcg1856/david_poly_project/4_peppatch/csv/AF-Q99250-F1-model_v6_patch_list.csv	/global/project/hpcg1856/david_poly_project/4_peppatch/csv/AF-Q99250-F1-model_v6_residue_list.csv	15	5	47	-13.393659574468083	14.738893617021276	52.106638297872365	149.53011125923507	149.53011125923507	149.53011125923507	9.765055629617535	65.0
AF-Q99250-F1-model_v6	/global/project/hpcg1856/david_poly_project/0_pdb/AF-Q99250-F1-model_v6.pdb	/global/project/hpcg1856/david_poly_project/4_peppatch/csv/AF-Q99250-F1-model_v6_patch_list.csv	/global/project/hpcg1856/david_poly_project/4_peppatch/csv/AF-Q99250-F1-model_v6_residue_list.csv	16	4	38	-60.671131578947374	-22.974605263157894	-55.6482105263158	148.9140724337119	148.9140724337119	148.9140724337119	9.457036216855949	65.0
AF-Q99250-F1-model_v6	/global/project/hpcg1856/david_poly_project/0_pdb/AF-Q99250-F1-model_v6.pdb	/global/project/hpcg1856/david_poly_project/4_peppatch/csv/AF-Q99250-F1-model_v6_patch_list.csv	/global/project/hpcg1856/david_poly_project/4_peppatch/csv/AF-Q99250-F1-model_v6_residue_list.csv	17	4	38	-51.52094736842106	-10.831184210526315	-48.08378947368421	144.4055583537048	144.4055583537048	144.4055583537048	7.202779176852404	65.0
AF-Q99250-F1-model_v6	/global/project/hpcg1856/david_poly_project/0_pdb/AF-Q99250-F1-model_v6.pdb	/global/project/hpcg1856/david_poly_project/4_peppatch/csv/AF-Q99250-F1-model_v6_patch_list.csv	/global/project/hpcg1856/david_poly_project/4_peppatch/csv/AF-Q99250-F1-model_v6_residue_list.csv	18	3	26	-77.63465384615385	-34.000807692307696	-19.482346153846155	141.41993527660702	141.41993527660702	141.41993527660702	5.709967638303515	65.0
AF-Q99250-F1-model_v6	/global/project/hpcg1856/david_poly_project/0_pdb/AF-Q99250-F1-model_v6.pdb	/global/project/hpcg1856/david_poly_project/4_peppatch/csv/AF-Q99250-F1-model_v6_patch_list.csv	/global/project/hpcg1856/david_poly_project/4_peppatch/csv/AF-Q99250-F1-model_v6_residue_list.csv	19	5	39	-12.108461538461539	-27.90825641025641	12.123999999999997	150.09241187771576	150.09241187771576	150.09241187771576	10.046205938857884	65.0
AF-Q99418-2-F1-model_v6	/global/project/hpcg1856/david_poly_project/0_pdb/AF-Q99418-2-F1-model_v6.pdb	/global/project/hpcg1856/david_poly_project/4_peppatch/csv/AF-Q99418-2-F1-model_v6_patch_list.csv	/global/project/hpcg1856/david_poly_project/4_peppatch/csv/AF-Q99418-2-F1-model_v6_residue_list.csv	1	23	204	22.37224019607844	-3.114475490196079	-26.92604901960782	161.23252304587993	161.23252304587993	161.23252304587993	15.616261522939972	65.0
AF-Q99418-2-F1-model_v6	/global/project/hpcg1856/david_poly_project/0_pdb/AF-Q99418-2-F1-model_v6.pdb	/global/project/hpcg1856/david_poly_project/4_peppatch/csv/AF-Q99418-2-F1-model_v6_patch_list.csv	/global/project/hpcg1856/david_poly_project/4_peppatch/csv/AF-Q99418-2-F1-model_v6_residue_list.csv	2	8	66	7.44830303030303	-14.22825757575757	-29.358393939393938	149.46639300868537	149.46639300868537	149.46639300868537	9.733196504342692	65.0
AF-Q99418-2-F1-model_v6	/global/project/hpcg1856/david_poly_project/0_pdb/AF-Q99418-2-F1-model_v6.pdb	/global/project/hpcg1856/david_poly_project/4_peppatch/csv/AF-Q99418-2-F1-model_v6_patch_list.csv	/global/project/hpcg1856/david_poly_project/4_peppatch/csv/AF-Q99418-2-F1-model_v6_residue_list.csv	3	10	76	16.64660526315789	-8.774631578947364	-30.57526315789472	151.10440549596103	151.10440549596103	151.10440549596103	10.552202747980512	65.0
AF-Q99418-2-F1-model_v6	/global/project/hpcg1856/david_poly_project/0_pdb/AF-Q99418-2-F1-model_v6.pdb	/global/project/hpcg1856/david_poly_project/4_peppatch/csv/AF-Q99418-2-F1-model_v6_patch_list.csv	/global/project/hpcg1856/david_poly_project/4_peppatch/csv/AF-Q99418-2-F1-model_v6_residue_list.csv	4	4	35	-11.545285714285717	-12.08285714285714	20.00562857142857	148.6536887792813	148.6536887792813	148.6536887792813	9.32684438964066	65.0
AF-Q99418-F1-model_v6	/global/project/hpcg1856/david_poly_project/0_pdb/AF-Q99418-F1-model_v6.pdb	/global/project/hpcg1856/david_poly_project/4_peppatch/csv/AF-Q99418-F1-model_v6_patch_list.csv	/global/project/hpcg1856/david_poly_project/4_peppatch/csv/AF-Q99418-F1-model_v6_residue_list.csv	1	28	246	13.73040243902439	-2.7762560975609762	-33.0263536585366	166.37052381505111	166.37052381505111	166.37052381505111	18.185261907525554	65.0
AF-Q99418-F1-model_v6	/global/project/hpcg1856/david_poly_project/0_pdb/AF-Q99418-F1-model_v6.pdb	/global/project/hpcg1856/david_poly_project/4_peppatch/csv/AF-Q99418-F1-model_v6_patch_list.csv	/global/project/hpcg1856/david_poly_project/4_peppatch/csv/AF-Q99418-F1-model_v6_residue_list.csv	2	10	78	6.878025641025642	-1.7078205128205126	-37.301666666666655	150.99663566363245	150.99663566363245	150.99663566363245	10.498317831816218	65.0
AF-Q99418-F1-model_v6	/global/project/hpcg1856/david_poly_project/0_pdb/AF-Q99418-F1-model_v6.pdb	/global/project/hpcg1856/david_poly_project/4_peppatch/csv/AF-Q99418-F1-model_v6_patch_list.csv	/global/project/hpcg1856/david_poly_project/4_peppatch/csv/AF-Q99418-F1-model_v6_residue_list.csv	3	8	66	-4.317833333333333	-0.8002878787878793	-36.121090909090896	149.36102020516367	149.36102020516367	149.36102020516367	9.68051010258184	65.0
AF-Q99418-F1-model_v6	/global/project/hpcg1856/david_poly_project/0_pdb/AF-Q99418-F1-model_v6.pdb	/global/project/hpcg1856/david_poly_project/4_peppatch/csv/AF-Q99418-F1-model_v6_patch_list.csv	/global/project/hpcg1856/david_poly_project/4_peppatch/csv/AF-Q99418-F1-model_v6_residue_list.csv	4	5	43	-23.212627906976742	-12.198790697674422	10.294883720930233	147.62117735532382	147.62117735532382	147.62117735532382	8.810588677661915	65.0
AF-Q99445-F1-model_v6	/global/project/hpcg1856/david_poly_project/0_pdb/AF-Q99445-F1-model_v6.pdb	/global/project/hpcg1856/david_poly_project/4_peppatch/csv/AF-Q99445-F1-model_v6_patch_list.csv	/global/project/hpcg1856/david_poly_project/4_peppatch/csv/AF-Q99445-F1-model_v6_residue_list.csv	1	4	35	-46.938399999999994	-28.73557142857144	38.77431428571428	143.48788700378748	143.48788700378748	143.48788700378748	6.743943501893735	65.0
AF-Q99466-2-F1-model_v6	/global/project/hpcg1856/david_poly_project/0_pdb/AF-Q99466-2-F1-model_v6.pdb	/global/project/hpcg1856/david_poly_project/4_peppatch/csv/AF-Q99466-2-F1-model_v6_patch_list.csv	/global/project/hpcg1856/david_poly_project/4_peppatch/csv/AF-Q99466-2-F1-model_v6_residue_list.csv	1	10	83	-16.069759036144582	32.22030120481929	-10.881445783132529	159.63029054490664	159.63029054490664	159.63029054490664	14.815145272453325	65.0
AF-Q99466-F1-model_v6	/global/project/hpcg1856/david_poly_project/0_pdb/AF-Q99466-F1-model_v6.pdb	/global/project/hpcg1856/david_poly_project/4_peppatch/csv/AF-Q99466-F1-model_v6_patch_list.csv	/global/project/hpcg1856/david_poly_project/4_peppatch/csv/AF-Q99466-F1-model_v6_residue_list.csv	1	7	67	19.478686567164175	2.0554776119402987	-58.841970149253726	158.63593396148082	158.63593396148082	158.63593396148082	14.317966980740412	65.0
AF-Q99466-F1-model_v6	/global/project/hpcg1856/david_poly_project/0_pdb/AF-Q99466-F1-model_v6.pdb	/global/project/hpcg1856/david_poly_project/4_peppatch/csv/AF-Q99466-F1-model_v6_patch_list.csv	/global/project/hpcg1856/david_poly_project/4_peppatch/csv/AF-Q99466-F1-model_v6_residue_list.csv	2	7	61	-63.27527868852459	-21.424360655737708	36.1318032786885	153.0927285951523	153.0927285951523	153.0927285951523	11.546364297576151	65.0
AF-Q99466-F1-model_v6	/global/project/hpcg1856/david_poly_project/0_pdb/AF-Q99466-F1-model_v6.pdb	/global/project/hpcg1856/david_poly_project/4_peppatch/csv/AF-Q99466-F1-model_v6_patch_list.csv	/global/project/hpcg1856/david_poly_project/4_peppatch/csv/AF-Q99466-F1-model_v6_residue_list.csv	3	9	77	-47.76507792207792	-12.172857142857145	12.6368051948052	152.46561469522567	152.46561469522567	152.46561469522567	11.23280734761284	65.0
AF-Q99466-F1-model_v6	/global/project/hpcg1856/david_poly_project/0_pdb/AF-Q99466-F1-model_v6.pdb	/global/project/hpcg1856/david_poly_project/4_peppatch/csv/AF-Q99466-F1-model_v6_patch_list.csv	/global/project/hpcg1856/david_poly_project/4_peppatch/csv/AF-Q99466-F1-model_v6_residue_list.csv	4	13	103	21.69083495145631	24.553970873786408	-9.996271844660194	151.57245463571306	151.57245463571306	151.57245463571306	10.786227317856524	65.0
AF-Q99466-F1-model_v6	/global/project/hpcg1856/david_poly_project/0_pdb/AF-Q99466-F1-model_v6.pdb	/global/project/hpcg1856/david_poly_project/4_peppatch/csv/AF-Q99466-F1-model_v6_patch_list.csv	/global/project/hpcg1856/david_poly_project/4_peppatch/csv/AF-Q99466-F1-model_v6_residue_list.csv	5	7	73	22.13161643835617	19.224342465753416	-4.715315068493148	152.85734341225248	152.85734341225248	152.85734341225248	11.428671706126233	65.0
AF-Q99466-F1-model_v6	/global/project/hpcg1856/david_poly_project/0_pdb/AF-Q99466-F1-model_v6.pdb	/global/project/hpcg1856/david_poly_project/4_peppatch/csv/AF-Q99466-F1-model_v6_patch_list.csv	/global/project/hpcg1856/david_poly_project/4_peppatch/csv/AF-Q99466-F1-model_v6_residue_list.csv	6	4	34	-55.14632352941177	36.716647058823526	-22.08641176470588	143.64658384987342	143.64658384987342	143.64658384987342	6.823291924936708	65.0
AF-Q99466-F1-model_v6	/global/project/hpcg1856/david_poly_project/0_pdb/AF-Q99466-F1-model_v6.pdb	/global/project/hpcg1856/david_poly_project/4_peppatch/csv/AF-Q99466-F1-model_v6_patch_list.csv	/global/project/hpcg1856/david_poly_project/4_peppatch/csv/AF-Q99466-F1-model_v6_residue_list.csv	7	9	71	-17.859633802816905	-18.019774647887328	54.392154929577494	160.71984196778504	160.71984196778504	160.71984196778504	15.359920983892517	65.0
AF-Q99466-F1-model_v6	/global/project/hpcg1856/david_poly_project/0_pdb/AF-Q99466-F1-model_v6.pdb	/global/project/hpcg1856/david_poly_project/4_peppatch/csv/AF-Q99466-F1-model_v6_patch_list.csv	/global/project/hpcg1856/david_poly_project/4_peppatch/csv/AF-Q99466-F1-model_v6_residue_list.csv	8	5	46	-31.679239130434794	-38.55378260869565	65.8086086956522	146.83868006251188	146.83868006251188	146.83868006251188	8.419340031255947	65.0
AF-Q99466-F1-model_v6	/global/project/hpcg1856/david_poly_project/0_pdb/AF-Q99466-F1-model_v6.pdb	/global/project/hpcg1856/david_poly_project/4_peppatch/csv/AF-Q99466-F1-model_v6_patch_list.csv	/global/project/hpcg1856/david_poly_project/4_peppatch/csv/AF-Q99466-F1-model_v6_residue_list.csv	9	4	40	10.046675000000002	3.306375	-45.41454999999999	147.86240107586323	147.86240107586323	147.86240107586323	8.931200537931614	65.0
AF-Q99467-F1-model_v6	/global/project/hpcg1856/david_poly_project/0_pdb/AF-Q99467-F1-model_v6.pdb	/global/project/hpcg1856/david_poly_project/4_peppatch/csv/AF-Q99467-F1-model_v6_patch_list.csv	/global/project/hpcg1856/david_poly_project/4_peppatch/csv/AF-Q99467-F1-model_v6_residue_list.csv	1	5	54	65.30505555555555	11.214222222222222	-57.721074074074075	147.8658539556652	147.8658539556652	147.8658539556652	8.932926977832597	65.0
AF-Q99469-F1-model_v6	/global/project/hpcg1856/david_poly_project/0_pdb/AF-Q99469-F1-model_v6.pdb	/global/project/hpcg1856/david_poly_project/4_peppatch/csv/AF-Q99469-F1-model_v6_patch_list.csv	/global/project/hpcg1856/david_poly_project/4_peppatch/csv/AF-Q99469-F1-model_v6_residue_list.csv	1	23	190	-27.925310526315805	-17.473026315789472	23.00818947368421	164.1961128579731	164.1961128579731	164.1961128579731	17.098056428986556	65.0
AF-Q99469-F1-model_v6	/global/project/hpcg1856/david_poly_project/0_pdb/AF-Q99469-F1-model_v6.pdb	/global/project/hpcg1856/david_poly_project/4_peppatch/csv/AF-Q99469-F1-model_v6_patch_list.csv	/global/project/hpcg1856/david_poly_project/4_peppatch/csv/AF-Q99469-F1-model_v6_residue_list.csv	2	12	98	-5.645377551020407	1.9086632653061226	-1.867683673469388	159.6542111177456	159.6542111177456	159.6542111177456	14.827105558872802	65.0
AF-Q99469-F1-model_v6	/global/project/hpcg1856/david_poly_project/0_pdb/AF-Q99469-F1-model_v6.pdb	/global/project/hpcg1856/david_poly_project/4_peppatch/csv/AF-Q99469-F1-model_v6_patch_list.csv	/global/project/hpcg1856/david_poly_project/4_peppatch/csv/AF-Q99469-F1-model_v6_residue_list.csv	3	13	100	-26.852010000000003	-15.422069999999994	37.95394000000002	157.42852547029096	157.42852547029096	157.42852547029096	13.714262735145477	65.0
AF-Q99469-F1-model_v6	/global/project/hpcg1856/david_poly_project/0_pdb/AF-Q99469-F1-model_v6.pdb	/global/project/hpcg1856/david_poly_project/4_peppatch/csv/AF-Q99469-F1-model_v6_patch_list.csv	/global/project/hpcg1856/david_poly_project/4_peppatch/csv/AF-Q99469-F1-model_v6_residue_list.csv	4	4	37	22.218567567567572	-22.99345945945946	-48.11851351351352	149.58704898233464	149.58704898233464	149.58704898233464	9.793524491167322	65.0
AF-Q99527-F1-model_v6	/global/project/hpcg1856/david_poly_project/0_pdb/AF-Q99527-F1-model_v6.pdb	/global/project/hpcg1856/david_poly_project/4_peppatch/csv/AF-Q99527-F1-model_v6_patch_list.csv	/global/project/hpcg1856/david_poly_project/4_peppatch/csv/AF-Q99527-F1-model_v6_residue_list.csv	1	51	430	-20.794502325581384	3.8933790697674406	10.64157209302325	172.35390770571738	172.35390770571738	172.35390770571738	21.176953852858688	65.0
AF-Q99527-F1-model_v6	/global/project/hpcg1856/david_poly_project/0_pdb/AF-Q99527-F1-model_v6.pdb	/global/project/hpcg1856/david_poly_project/4_peppatch/csv/AF-Q99527-F1-model_v6_patch_list.csv	/global/project/hpcg1856/david_poly_project/4_peppatch/csv/AF-Q99527-F1-model_v6_residue_list.csv	2	13	120	-19.168475	17.884200000000007	16.266033333333336	160.03436875648092	160.03436875648092	160.03436875648092	15.01718437824046	65.0
AF-Q99569-2-F1-model_v6	/global/project/hpcg1856/david_poly_project/0_pdb/AF-Q99569-2-F1-model_v6.pdb	/global/project/hpcg1856/david_poly_project/4_peppatch/csv/AF-Q99569-2-F1-model_v6_patch_list.csv	/global/project/hpcg1856/david_poly_project/4_peppatch/csv/AF-Q99569-2-F1-model_v6_residue_list.csv	1	27	217	-11.705115207373277	-5.576695852534554	9.856967741935486	160.52188706234645	160.52188706234645	160.52188706234645	15.260943531173226	65.0
AF-Q99569-2-F1-model_v6	/global/project/hpcg1856/david_poly_project/0_pdb/AF-Q99569-2-F1-model_v6.pdb	/global/project/hpcg1856/david_poly_project/4_peppatch/csv/AF-Q99569-2-F1-model_v6_patch_list.csv	/global/project/hpcg1856/david_poly_project/4_peppatch/csv/AF-Q99569-2-F1-model_v6_residue_list.csv	2	8	76	19.889999999999997	-4.490473684210525	-38.24902631578945	153.04822264309206	153.04822264309206	153.04822264309206	11.524111321546028	65.0
AF-Q99569-2-F1-model_v6	/global/project/hpcg1856/david_poly_project/0_pdb/AF-Q99569-2-F1-model_v6.pdb	/global/project/hpcg1856/david_poly_project/4_peppatch/csv/AF-Q99569-2-F1-model_v6_patch_list.csv	/global/project/hpcg1856/david_poly_project/4_peppatch/csv/AF-Q99569-2-F1-model_v6_residue_list.csv	3	7	66	-32.017530303030306	22.236863636363637	-48.932803030303035	154.7875960602347	154.7875960602347	154.7875960602347	12.39379803011735	65.0
AF-Q99569-2-F1-model_v6	/global/project/hpcg1856/david_poly_project/0_pdb/AF-Q99569-2-F1-model_v6.pdb	/global/project/hpcg1856/david_poly_project/4_peppatch/csv/AF-Q99569-2-F1-model_v6_patch_list.csv	/global/project/hpcg1856/david_poly_project/4_peppatch/csv/AF-Q99569-2-F1-model_v6_residue_list.csv	4	12	102	-7.923009803921566	-0.9949803921568622	-2.5745490196078435	156.3356987590833	156.3356987590833	156.3356987590833	13.167849379541646	65.0
AF-Q99569-2-F1-model_v6	/global/project/hpcg1856/david_poly_project/0_pdb/AF-Q99569-2-F1-model_v6.pdb	/global/project/hpcg1856/david_poly_project/4_peppatch/csv/AF-Q99569-2-F1-model_v6_patch_list.csv	/global/project/hpcg1856/david_poly_project/4_peppatch/csv/AF-Q99569-2-F1-model_v6_residue_list.csv	5	4	36	-0.12166666666666669	24.890888888888888	-39.25058333333334	146.39128427852384	146.39128427852384	146.39128427852384	8.195642139261919	65.0
AF-Q99569-F1-model_v6	/global/project/hpcg1856/david_poly_project/0_pdb/AF-Q99569-F1-model_v6.pdb	/global/project/hpcg1856/david_poly_project/4_peppatch/csv/AF-Q99569-F1-model_v6_patch_list.csv	/global/project/hpcg1856/david_poly_project/4_peppatch/csv/AF-Q99569-F1-model_v6_residue_list.csv	1	23	205	1.3327317073170717	2.899239024390244	-3.847009756097562	162.2457664849921	162.2457664849921	162.2457664849921	16.12288324249605	65.0
AF-Q99569-F1-model_v6	/global/project/hpcg1856/david_poly_project/0_pdb/AF-Q99569-F1-model_v6.pdb	/global/project/hpcg1856/david_poly_project/4_peppatch/csv/AF-Q99569-F1-model_v6_patch_list.csv	/global/project/hpcg1856/david_poly_project/4_peppatch/csv/AF-Q99569-F1-model_v6_residue_list.csv	2	13	118	22.576601694915247	3.762271186440676	-33.80269491525424	159.58972441224466	159.58972441224466	159.58972441224466	14.794862206122335	65.0
AF-Q99569-F1-model_v6	/global/project/hpcg1856/david_poly_project/0_pdb/AF-Q99569-F1-model_v6.pdb	/global/project/hpcg1856/david_poly_project/4_peppatch/csv/AF-Q99569-F1-model_v6_patch_list.csv	/global/project/hpcg1856/david_poly_project/4_peppatch/csv/AF-Q99569-F1-model_v6_residue_list.csv	3	7	57	-65.16656140350877	-18.909894736842105	1.5252631578947369	152.3026903963481	152.3026903963481	152.3026903963481	11.151345198174049	65.0
AF-Q99569-F1-model_v6	/global/project/hpcg1856/david_poly_project/0_pdb/AF-Q99569-F1-model_v6.pdb	/global/project/hpcg1856/david_poly_project/4_peppatch/csv/AF-Q99569-F1-model_v6_patch_list.csv	/global/project/hpcg1856/david_poly_project/4_peppatch/csv/AF-Q99569-F1-model_v6_residue_list.csv	4	9	85	-33.582294117647066	9.622211764705883	30.01840000000001	152.5109580048209	152.5109580048209	152.5109580048209	11.255479002410453	65.0
AF-Q99569-F1-model_v6	/global/project/hpcg1856/david_poly_project/0_pdb/AF-Q99569-F1-model_v6.pdb	/global/project/hpcg1856/david_poly_project/4_peppatch/csv/AF-Q99569-F1-model_v6_patch_list.csv	/global/project/hpcg1856/david_poly_project/4_peppatch/csv/AF-Q99569-F1-model_v6_residue_list.csv	5	4	36	-48.91586111111112	-5.534083333333333	1.376694444444445	145.9994324076601	145.9994324076601	145.9994324076601	7.999716203830046	65.0
AF-Q99569-F1-model_v6	/global/project/hpcg1856/david_poly_project/0_pdb/AF-Q99569-F1-model_v6.pdb	/global/project/hpcg1856/david_poly_project/4_peppatch/csv/AF-Q99569-F1-model_v6_patch_list.csv	/global/project/hpcg1856/david_poly_project/4_peppatch/csv/AF-Q99569-F1-model_v6_residue_list.csv	6	19	151	13.923112582781462	8.799920529801321	-8.42449668874172	158.67872758966303	158.67872758966303	158.67872758966303	14.339363794831508	65.0
AF-Q99569-F1-model_v6	/global/project/hpcg1856/david_poly_project/0_pdb/AF-Q99569-F1-model_v6.pdb	/global/project/hpcg1856/david_poly_project/4_peppatch/csv/AF-Q99569-F1-model_v6_patch_list.csv	/global/project/hpcg1856/david_poly_project/4_peppatch/csv/AF-Q99569-F1-model_v6_residue_list.csv	7	3	30	-71.24226666666665	7.555733333333334	11.996733333333333	143.45892852793267	143.45892852793267	143.45892852793267	6.729464263966336	65.0
AF-Q99569-F1-model_v6	/global/project/hpcg1856/david_poly_project/0_pdb/AF-Q99569-F1-model_v6.pdb	/global/project/hpcg1856/david_poly_project/4_peppatch/csv/AF-Q99569-F1-model_v6_patch_list.csv	/global/project/hpcg1856/david_poly_project/4_peppatch/csv/AF-Q99569-F1-model_v6_residue_list.csv	8	1	9	-59.217111111111116	-6.6978888888888894	5.466111111111111	139.05530492359364	139.05530492359364	139.05530492359364	4.527652461796819	65.0
AF-Q99569-F1-model_v6	/global/project/hpcg1856/david_poly_project/0_pdb/AF-Q99569-F1-model_v6.pdb	/global/project/hpcg1856/david_poly_project/4_peppatch/csv/AF-Q99569-F1-model_v6_patch_list.csv	/global/project/hpcg1856/david_poly_project/4_peppatch/csv/AF-Q99569-F1-model_v6_residue_list.csv	9	4	38	1.7055000000000002	-22.638131578947366	-59.50744736842106	145.2653481480224	145.2653481480224	145.2653481480224	7.632674074011212	65.0
AF-Q99571-2-F1-model_v6	/global/project/hpcg1856/david_poly_project/0_pdb/AF-Q99571-2-F1-model_v6.pdb	/global/project/hpcg1856/david_poly_project/4_peppatch/csv/AF-Q99571-2-F1-model_v6_patch_list.csv	/global/project/hpcg1856/david_poly_project/4_peppatch/csv/AF-Q99571-2-F1-model_v6_residue_list.csv	1	11	97	29.688010309278347	-13.576835051546396	-52.692814432989685	157.23431362525503	157.23431362525503	157.23431362525503	13.617156812627508	65.0
AF-Q99571-2-F1-model_v6	/global/project/hpcg1856/david_poly_project/0_pdb/AF-Q99571-2-F1-model_v6.pdb	/global/project/hpcg1856/david_poly_project/4_peppatch/csv/AF-Q99571-2-F1-model_v6_patch_list.csv	/global/project/hpcg1856/david_poly_project/4_peppatch/csv/AF-Q99571-2-F1-model_v6_residue_list.csv	2	12	101	-6.06363366336634	16.345059405940585	-1.919554455445545	157.32181640306493	157.32181640306493	157.32181640306493	13.660908201532463	65.0
AF-Q99571-2-F1-model_v6	/global/project/hpcg1856/david_poly_project/0_pdb/AF-Q99571-2-F1-model_v6.pdb	/global/project/hpcg1856/david_poly_project/4_peppatch/csv/AF-Q99571-2-F1-model_v6_patch_list.csv	/global/project/hpcg1856/david_poly_project/4_peppatch/csv/AF-Q99571-2-F1-model_v6_residue_list.csv	3	8	59	1.3151864406779663	19.918237288135586	-10.42571186440678	154.23808630678164	154.23808630678164	154.23808630678164	12.119043153390821	65.0
AF-Q99571-2-F1-model_v6	/global/project/hpcg1856/david_poly_project/0_pdb/AF-Q99571-2-F1-model_v6.pdb	/global/project/hpcg1856/david_poly_project/4_peppatch/csv/AF-Q99571-2-F1-model_v6_patch_list.csv	/global/project/hpcg1856/david_poly_project/4_peppatch/csv/AF-Q99571-2-F1-model_v6_residue_list.csv	4	4	23	67.18204347826088	-9.057521739130436	-21.526434782608693	144.5091075364657	144.5091075364657	144.5091075364657	7.254553768232847	65.0
AF-Q99571-3-F1-model_v6	/global/project/hpcg1856/david_poly_project/0_pdb/AF-Q99571-3-F1-model_v6.pdb	/global/project/hpcg1856/david_poly_project/4_peppatch/csv/AF-Q99571-3-F1-model_v6_patch_list.csv	/global/project/hpcg1856/david_poly_project/4_peppatch/csv/AF-Q99571-3-F1-model_v6_residue_list.csv	1	14	126	-46.13123015873015	15.276873015873022	32.86111904761904	159.6791430118928	159.6791430118928	159.6791430118928	14.839571505946388	65.0
AF-Q99571-3-F1-model_v6	/global/project/hpcg1856/david_poly_project/0_pdb/AF-Q99571-3-F1-model_v6.pdb	/global/project/hpcg1856/david_poly_project/4_peppatch/csv/AF-Q99571-3-F1-model_v6_patch_list.csv	/global/project/hpcg1856/david_poly_project/4_peppatch/csv/AF-Q99571-3-F1-model_v6_residue_list.csv	2	14	114	8.105052631578946	-9.936140350877196	-1.9396140350877185	157.4259663167052	157.4259663167052	157.4259663167052	13.712983158352598	65.0
AF-Q99571-3-F1-model_v6	/global/project/hpcg1856/david_poly_project/0_pdb/AF-Q99571-3-F1-model_v6.pdb	/global/project/hpcg1856/david_poly_project/4_peppatch/csv/AF-Q99571-3-F1-model_v6_patch_list.csv	/global/project/hpcg1856/david_poly_project/4_peppatch/csv/AF-Q99571-3-F1-model_v6_residue_list.csv	3	14	105	21.0112	7.685276190476188	-28.163552380952392	161.23727551332138	161.23727551332138	161.23727551332138	15.618637756660691	65.0
AF-Q99571-3-F1-model_v6	/global/project/hpcg1856/david_poly_project/0_pdb/AF-Q99571-3-F1-model_v6.pdb	/global/project/hpcg1856/david_poly_project/4_peppatch/csv/AF-Q99571-3-F1-model_v6_patch_list.csv	/global/project/hpcg1856/david_poly_project/4_peppatch/csv/AF-Q99571-3-F1-model_v6_residue_list.csv	4	9	70	0.607271428571428	-13.664971428571429	7.749357142857142	152.92593576609295	152.92593576609295	152.92593576609295	11.462967883046481	65.0
AF-Q99571-3-F1-model_v6	/global/project/hpcg1856/david_poly_project/0_pdb/AF-Q99571-3-F1-model_v6.pdb	/global/project/hpcg1856/david_poly_project/4_peppatch/csv/AF-Q99571-3-F1-model_v6_patch_list.csv	/global/project/hpcg1856/david_poly_project/4_peppatch/csv/AF-Q99571-3-F1-model_v6_residue_list.csv	5	4	23	-13.754956521739127	24.001739130434785	67.07695652173912	144.78699441284792	144.78699441284792	144.78699441284792	7.39349720642396	65.0
AF-Q99571-F1-model_v6	/global/project/hpcg1856/david_poly_project/0_pdb/AF-Q99571-F1-model_v6.pdb	/global/project/hpcg1856/david_poly_project/4_peppatch/csv/AF-Q99571-F1-model_v6_patch_list.csv	/global/project/hpcg1856/david_poly_project/4_peppatch/csv/AF-Q99571-F1-model_v6_residue_list.csv	1	14	120	35.726708333333335	-22.373799999999996	-40.80043333333331	157.4272874777059	157.4272874777059	157.4272874777059	13.713643738852953	65.0
AF-Q99571-F1-model_v6	/global/project/hpcg1856/david_poly_project/0_pdb/AF-Q99571-F1-model_v6.pdb	/global/project/hpcg1856/david_poly_project/4_peppatch/csv/AF-Q99571-F1-model_v6_patch_list.csv	/global/project/hpcg1856/david_poly_project/4_peppatch/csv/AF-Q99571-F1-model_v6_residue_list.csv	2	12	101	-4.5984752475247515	15.14788118811881	-4.513861386138613	157.4022365432352	157.4022365432352	157.4022365432352	13.701118271617599	65.0
AF-Q99571-F1-model_v6	/global/project/hpcg1856/david_poly_project/0_pdb/AF-Q99571-F1-model_v6.pdb	/global/project/hpcg1856/david_poly_project/4_peppatch/csv/AF-Q99571-F1-model_v6_patch_list.csv	/global/project/hpcg1856/david_poly_project/4_peppatch/csv/AF-Q99571-F1-model_v6_residue_list.csv	3	8	59	1.703915254237288	16.35169491525423	-14.449135593220335	154.11659926415408	154.11659926415408	154.11659926415408	12.058299632077036	65.0
AF-Q99571-F1-model_v6	/global/project/hpcg1856/david_poly_project/0_pdb/AF-Q99571-F1-model_v6.pdb	/global/project/hpcg1856/david_poly_project/4_peppatch/csv/AF-Q99571-F1-model_v6_patch_list.csv	/global/project/hpcg1856/david_poly_project/4_peppatch/csv/AF-Q99571-F1-model_v6_residue_list.csv	4	4	23	73.2432608695652	4.444304347826087	-20.405695652173918	144.65736275481632	144.65736275481632	144.65736275481632	7.328681377408155	65.0
AF-Q99572-2-F1-model_v6	/global/project/hpcg1856/david_poly_project/0_pdb/AF-Q99572-2-F1-model_v6.pdb	/global/project/hpcg1856/david_poly_project/4_peppatch/csv/AF-Q99572-2-F1-model_v6_patch_list.csv	/global/project/hpcg1856/david_poly_project/4_peppatch/csv/AF-Q99572-2-F1-model_v6_residue_list.csv	1	11	94	1.3071595744680848	13.998829787234044	-0.5241276595744683	159.5079361576328	159.5079361576328	159.5079361576328	14.753968078816401	65.0
AF-Q99572-2-F1-model_v6	/global/project/hpcg1856/david_poly_project/0_pdb/AF-Q99572-2-F1-model_v6.pdb	/global/project/hpcg1856/david_poly_project/4_peppatch/csv/AF-Q99572-2-F1-model_v6_patch_list.csv	/global/project/hpcg1856/david_poly_project/4_peppatch/csv/AF-Q99572-2-F1-model_v6_residue_list.csv	2	14	127	24.919740157480316	-6.292606299212598	-51.82598425196853	157.49585862147268	157.49585862147268	157.49585862147268	13.747929310736339	65.0
AF-Q99572-2-F1-model_v6	/global/project/hpcg1856/david_poly_project/0_pdb/AF-Q99572-2-F1-model_v6.pdb	/global/project/hpcg1856/david_poly_project/4_peppatch/csv/AF-Q99572-2-F1-model_v6_patch_list.csv	/global/project/hpcg1856/david_poly_project/4_peppatch/csv/AF-Q99572-2-F1-model_v6_residue_list.csv	3	21	194	-20.01403608247421	-5.6177061855670125	15.274324742268032	163.88089814820506	163.88089814820506	163.88089814820506	16.94044907410254	65.0
AF-Q99572-3-F1-model_v6	/global/project/hpcg1856/david_poly_project/0_pdb/AF-Q99572-3-F1-model_v6.pdb	/global/project/hpcg1856/david_poly_project/4_peppatch/csv/AF-Q99572-3-F1-model_v6_patch_list.csv	/global/project/hpcg1856/david_poly_project/4_peppatch/csv/AF-Q99572-3-F1-model_v6_residue_list.csv	1	8	73	25.950575342465765	18.164273972602746	-38.90035616438357	151.95325414877652	151.95325414877652	151.95325414877652	10.976627074388265	65.0
AF-Q99572-4-F1-model_v6	/global/project/hpcg1856/david_poly_project/0_pdb/AF-Q99572-4-F1-model_v6.pdb	/global/project/hpcg1856/david_poly_project/4_peppatch/csv/AF-Q99572-4-F1-model_v6_patch_list.csv	/global/project/hpcg1856/david_poly_project/4_peppatch/csv/AF-Q99572-4-F1-model_v6_residue_list.csv	1	22	184	-36.54327717391304	4.743592391304348	41.397461956521724	164.28054154040976	164.28054154040976	164.28054154040976	17.140270770204875	65.0
AF-Q99572-4-F1-model_v6	/global/project/hpcg1856/david_poly_project/0_pdb/AF-Q99572-4-F1-model_v6.pdb	/global/project/hpcg1856/david_poly_project/4_peppatch/csv/AF-Q99572-4-F1-model_v6_patch_list.csv	/global/project/hpcg1856/david_poly_project/4_peppatch/csv/AF-Q99572-4-F1-model_v6_residue_list.csv	2	15	110	-38.6616909090909	12.681118181818178	30.910900000000012	155.40333531512272	155.40333531512272	155.40333531512272	12.701667657561353	65.0
AF-Q99572-5-F1-model_v6	/global/project/hpcg1856/david_poly_project/0_pdb/AF-Q99572-5-F1-model_v6.pdb	/global/project/hpcg1856/david_poly_project/4_peppatch/csv/AF-Q99572-5-F1-model_v6_patch_list.csv	/global/project/hpcg1856/david_poly_project/4_peppatch/csv/AF-Q99572-5-F1-model_v6_residue_list.csv	1	12	113	24.910327433628307	6.896654867256636	-54.948619469026546	157.2042698730409	157.2042698730409	157.2042698730409	13.602134936520446	65.0
AF-Q99572-5-F1-model_v6	/global/project/hpcg1856/david_poly_project/0_pdb/AF-Q99572-5-F1-model_v6.pdb	/global/project/hpcg1856/david_poly_project/4_peppatch/csv/AF-Q99572-5-F1-model_v6_patch_list.csv	/global/project/hpcg1856/david_poly_project/4_peppatch/csv/AF-Q99572-5-F1-model_v6_residue_list.csv	2	7	59	3.5028135593220324	10.156745762711868	8.814440677966102	149.96912821454535	149.96912821454535	149.96912821454535	9.984564107272679	65.0
AF-Q99572-6-F1-model_v6	/global/project/hpcg1856/david_poly_project/0_pdb/AF-Q99572-6-F1-model_v6.pdb	/global/project/hpcg1856/david_poly_project/4_peppatch/csv/AF-Q99572-6-F1-model_v6_patch_list.csv	/global/project/hpcg1856/david_poly_project/4_peppatch/csv/AF-Q99572-6-F1-model_v6_residue_list.csv	1	33	265	22.1528716981132	5.357969811320757	-10.057683018867923	171.24531993580905	171.24531993580905	171.24531993580905	20.62265996790453	65.0
AF-Q99572-6-F1-model_v6	/global/project/hpcg1856/david_poly_project/0_pdb/AF-Q99572-6-F1-model_v6.pdb	/global/project/hpcg1856/david_poly_project/4_peppatch/csv/AF-Q99572-6-F1-model_v6_patch_list.csv	/global/project/hpcg1856/david_poly_project/4_peppatch/csv/AF-Q99572-6-F1-model_v6_residue_list.csv	2	6	59	-25.924338983050838	-3.1309491525423727	88.58474576271186	149.8220543339146	149.8220543339146	149.8220543339146	9.911027166957302	65.0
AF-Q99572-7-F1-model_v6	/global/project/hpcg1856/david_poly_project/0_pdb/AF-Q99572-7-F1-model_v6.pdb	/global/project/hpcg1856/david_poly_project/4_peppatch/csv/AF-Q99572-7-F1-model_v6_patch_list.csv	/global/project/hpcg1856/david_poly_project/4_peppatch/csv/AF-Q99572-7-F1-model_v6_residue_list.csv	1	21	189	-13.303185185185178	1.3762116402116402	14.030597883597881	162.45920133020647	162.45920133020647	162.45920133020647	16.22960066510323	65.0
AF-Q99572-8-F1-model_v6	/global/project/hpcg1856/david_poly_project/0_pdb/AF-Q99572-8-F1-model_v6.pdb	/global/project/hpcg1856/david_poly_project/4_peppatch/csv/AF-Q99572-8-F1-model_v6_patch_list.csv	/global/project/hpcg1856/david_poly_project/4_peppatch/csv/AF-Q99572-8-F1-model_v6_residue_list.csv	1	34	272	-39.50703676470588	6.216610294117651	55.64709191176471	172.51307033447864	172.51307033447864	172.51307033447864	21.256535167239313	65.0
AF-Q99572-8-F1-model_v6	/global/project/hpcg1856/david_poly_project/0_pdb/AF-Q99572-8-F1-model_v6.pdb	/global/project/hpcg1856/david_poly_project/4_peppatch/csv/AF-Q99572-8-F1-model_v6_patch_list.csv	/global/project/hpcg1856/david_poly_project/4_peppatch/csv/AF-Q99572-8-F1-model_v6_residue_list.csv	2	22	202	27.232178217821765	23.80135148514851	-43.49012871287128	163.39435026702552	163.39435026702552	163.39435026702552	16.697175133512758	65.0
AF-Q99572-8-F1-model_v6	/global/project/hpcg1856/david_poly_project/0_pdb/AF-Q99572-8-F1-model_v6.pdb	/global/project/hpcg1856/david_poly_project/4_peppatch/csv/AF-Q99572-8-F1-model_v6_patch_list.csv	/global/project/hpcg1856/david_poly_project/4_peppatch/csv/AF-Q99572-8-F1-model_v6_residue_list.csv	3	6	52	17.68978846153846	-6.182480769230769	-24.857865384615387	145.8528419225762	145.8528419225762	145.8528419225762	7.926420961288099	65.0
AF-Q99572-9-F1-model_v6	/global/project/hpcg1856/david_poly_project/0_pdb/AF-Q99572-9-F1-model_v6.pdb	/global/project/hpcg1856/david_poly_project/4_peppatch/csv/AF-Q99572-9-F1-model_v6_patch_list.csv	/global/project/hpcg1856/david_poly_project/4_peppatch/csv/AF-Q99572-9-F1-model_v6_residue_list.csv	1	11	96	14.417260416666666	4.719322916666666	2.481260416666666	157.44981865683212	157.44981865683212	157.44981865683212	13.72490932841606	65.0
AF-Q99572-9-F1-model_v6	/global/project/hpcg1856/david_poly_project/0_pdb/AF-Q99572-9-F1-model_v6.pdb	/global/project/hpcg1856/david_poly_project/4_peppatch/csv/AF-Q99572-9-F1-model_v6_patch_list.csv	/global/project/hpcg1856/david_poly_project/4_peppatch/csv/AF-Q99572-9-F1-model_v6_residue_list.csv	2	8	73	18.079986301369853	-1.4317397260273965	-60.59217808219182	151.62055127130873	151.62055127130873	151.62055127130873	10.810275635654365	65.0
AF-Q99572-F1-model_v6	/global/project/hpcg1856/david_poly_project/0_pdb/AF-Q99572-F1-model_v6.pdb	/global/project/hpcg1856/david_poly_project/4_peppatch/csv/AF-Q99572-F1-model_v6_patch_list.csv	/global/project/hpcg1856/david_poly_project/4_peppatch/csv/AF-Q99572-F1-model_v6_residue_list.csv	1	10	88	25.913965909090905	1.729715909090909	-19.763204545454542	158.75350069350162	158.75350069350162	158.75350069350162	14.376750346750818	65.0
AF-Q99572-F1-model_v6	/global/project/hpcg1856/david_poly_project/0_pdb/AF-Q99572-F1-model_v6.pdb	/global/project/hpcg1856/david_poly_project/4_peppatch/csv/AF-Q99572-F1-model_v6_patch_list.csv	/global/project/hpcg1856/david_poly_project/4_peppatch/csv/AF-Q99572-F1-model_v6_residue_list.csv	2	22	184	-54.90680434782608	13.410663043478266	46.34982608695651	164.66460090561628	164.66460090561628	164.66460090561628	17.33230045280814	65.0
AF-Q99572-F1-model_v6	/global/project/hpcg1856/david_poly_project/0_pdb/AF-Q99572-F1-model_v6.pdb	/global/project/hpcg1856/david_poly_project/4_peppatch/csv/AF-Q99572-F1-model_v6_patch_list.csv	/global/project/hpcg1856/david_poly_project/4_peppatch/csv/AF-Q99572-F1-model_v6_residue_list.csv	3	19	174	18.854563218390805	19.060885057471257	-48.02057471264371	164.43079118642706	164.43079118642706	164.43079118642706	17.21539559321353	65.0
AF-Q99572-F1-model_v6	/global/project/hpcg1856/david_poly_project/0_pdb/AF-Q99572-F1-model_v6.pdb	/global/project/hpcg1856/david_poly_project/4_peppatch/csv/AF-Q99572-F1-model_v6_patch_list.csv	/global/project/hpcg1856/david_poly_project/4_peppatch/csv/AF-Q99572-F1-model_v6_residue_list.csv	4	16	119	-54.525436974789926	16.912731092436974	34.055285714285716	155.80872530593828	155.80872530593828	155.80872530593828	12.904362652969136	65.0
AF-Q99578-2-F1-model_v6	/global/project/hpcg1856/david_poly_project/0_pdb/AF-Q99578-2-F1-model_v6.pdb	/global/project/hpcg1856/david_poly_project/4_peppatch/csv/AF-Q99578-2-F1-model_v6_patch_list.csv	/global/project/hpcg1856/david_poly_project/4_peppatch/csv/AF-Q99578-2-F1-model_v6_residue_list.csv	1	16	147	-5.753136054421768	3.8054693877551005	-19.527775510204073	157.6193870958695	157.6193870958695	157.6193870958695	13.809693547934764	65.0
AF-Q99578-2-F1-model_v6	/global/project/hpcg1856/david_poly_project/0_pdb/AF-Q99578-2-F1-model_v6.pdb	/global/project/hpcg1856/david_poly_project/4_peppatch/csv/AF-Q99578-2-F1-model_v6_patch_list.csv	/global/project/hpcg1856/david_poly_project/4_peppatch/csv/AF-Q99578-2-F1-model_v6_residue_list.csv	2	15	100	4.131360000000002	3.988919999999999	-3.3261000000000003	156.1621624049695	156.1621624049695	156.1621624049695	13.081081202484757	65.0
AF-Q99578-F1-model_v6	/global/project/hpcg1856/david_poly_project/0_pdb/AF-Q99578-F1-model_v6.pdb	/global/project/hpcg1856/david_poly_project/4_peppatch/csv/AF-Q99578-F1-model_v6_patch_list.csv	/global/project/hpcg1856/david_poly_project/4_peppatch/csv/AF-Q99578-F1-model_v6_residue_list.csv	1	14	123	-29.411341463414633	-6.194211382113819	21.099552845528457	163.45590202840657	163.45590202840657	163.45590202840657	16.72795101420328	65.0
AF-Q99578-F1-model_v6	/global/project/hpcg1856/david_poly_project/0_pdb/AF-Q99578-F1-model_v6.pdb	/global/project/hpcg1856/david_poly_project/4_peppatch/csv/AF-Q99578-F1-model_v6_patch_list.csv	/global/project/hpcg1856/david_poly_project/4_peppatch/csv/AF-Q99578-F1-model_v6_residue_list.csv	2	14	97	4.59440206185567	5.948835051546392	-10.406237113402065	161.35069326698445	161.35069326698445	161.35069326698445	15.675346633492229	65.0
AF-Q99603-F1-model_v6	/global/project/hpcg1856/david_poly_project/0_pdb/AF-Q99603-F1-model_v6.pdb	/global/project/hpcg1856/david_poly_project/4_peppatch/csv/AF-Q99603-F1-model_v6_patch_list.csv	/global/project/hpcg1856/david_poly_project/4_peppatch/csv/AF-Q99603-F1-model_v6_residue_list.csv	1	4	30	-12.745433333333335	6.155599999999999	-47.54713333333334	143.30466077215883	143.30466077215883	143.30466077215883	6.652330386079415	65.0
AF-Q99653-F1-model_v6	/global/project/hpcg1856/david_poly_project/0_pdb/AF-Q99653-F1-model_v6.pdb	/global/project/hpcg1856/david_poly_project/4_peppatch/csv/AF-Q99653-F1-model_v6_patch_list.csv	/global/project/hpcg1856/david_poly_project/4_peppatch/csv/AF-Q99653-F1-model_v6_residue_list.csv	1	8	75	17.08717333333333	-3.2232133333333337	-3.8569466666666674	157.97482574304263	157.97482574304263	157.97482574304263	13.98741287152131	65.0
AF-Q99653-F1-model_v6	/global/project/hpcg1856/david_poly_project/0_pdb/AF-Q99653-F1-model_v6.pdb	/global/project/hpcg1856/david_poly_project/4_peppatch/csv/AF-Q99653-F1-model_v6_patch_list.csv	/global/project/hpcg1856/david_poly_project/4_peppatch/csv/AF-Q99653-F1-model_v6_residue_list.csv	2	8	59	22.40169491525423	1.054186440677966	-13.874559322033901	152.69321364697205	152.69321364697205	152.69321364697205	11.346606823486031	65.0
AF-Q99678-F1-model_v6	/global/project/hpcg1856/david_poly_project/0_pdb/AF-Q99678-F1-model_v6.pdb	/global/project/hpcg1856/david_poly_project/4_peppatch/csv/AF-Q99678-F1-model_v6_patch_list.csv	/global/project/hpcg1856/david_poly_project/4_peppatch/csv/AF-Q99678-F1-model_v6_residue_list.csv	1	44	353	-10.233498583569402	3.6522577903682696	19.13989518413597	177.96813523764118	177.96813523764118	177.96813523764118	23.984067618820585	65.0
AF-Q99678-F1-model_v6	/global/project/hpcg1856/david_poly_project/0_pdb/AF-Q99678-F1-model_v6.pdb	/global/project/hpcg1856/david_poly_project/4_peppatch/csv/AF-Q99678-F1-model_v6_patch_list.csv	/global/project/hpcg1856/david_poly_project/4_peppatch/csv/AF-Q99678-F1-model_v6_residue_list.csv	2	15	132	-17.39610606060606	13.512969696969702	12.746431818181817	156.60860030267025	156.60860030267025	156.60860030267025	13.304300151335127	65.0
AF-Q99678-F1-model_v6	/global/project/hpcg1856/david_poly_project/0_pdb/AF-Q99678-F1-model_v6.pdb	/global/project/hpcg1856/david_poly_project/4_peppatch/csv/AF-Q99678-F1-model_v6_patch_list.csv	/global/project/hpcg1856/david_poly_project/4_peppatch/csv/AF-Q99678-F1-model_v6_residue_list.csv	3	10	77	-10.28857142857143	-8.640441558441557	11.552207792207794	156.00115451131094	156.00115451131094	156.00115451131094	13.000577255655474	65.0
AF-Q99679-F1-model_v6	/global/project/hpcg1856/david_poly_project/0_pdb/AF-Q99679-F1-model_v6.pdb	/global/project/hpcg1856/david_poly_project/4_peppatch/csv/AF-Q99679-F1-model_v6_patch_list.csv	/global/project/hpcg1856/david_poly_project/4_peppatch/csv/AF-Q99679-F1-model_v6_residue_list.csv	1	32	268	-22.45200373134327	-5.3397649253731325	5.850425373134324	169.94766863376665	169.94766863376665	169.94766863376665	19.97383431688333	65.0
AF-Q99679-F1-model_v6	/global/project/hpcg1856/david_poly_project/0_pdb/AF-Q99679-F1-model_v6.pdb	/global/project/hpcg1856/david_poly_project/4_peppatch/csv/AF-Q99679-F1-model_v6_patch_list.csv	/global/project/hpcg1856/david_poly_project/4_peppatch/csv/AF-Q99679-F1-model_v6_residue_list.csv	2	11	83	-29.775819277108447	6.2270481927710835	-2.6502168674698794	150.36947359163582	150.36947359163582	150.36947359163582	10.184736795817905	65.0
AF-Q99680-F1-model_v6	/global/project/hpcg1856/david_poly_project/0_pdb/AF-Q99680-F1-model_v6.pdb	/global/project/hpcg1856/david_poly_project/4_peppatch/csv/AF-Q99680-F1-model_v6_patch_list.csv	/global/project/hpcg1856/david_poly_project/4_peppatch/csv/AF-Q99680-F1-model_v6_residue_list.csv	1	73	622	-10.856752411575576	-2.58164147909968	19.132885852090055	200.23151720004222	200.23151720004222	200.23151720004222	35.1157586000211	65.0
AF-Q99680-F1-model_v6	/global/project/hpcg1856/david_poly_project/0_pdb/AF-Q99680-F1-model_v6.pdb	/global/project/hpcg1856/david_poly_project/4_peppatch/csv/AF-Q99680-F1-model_v6_patch_list.csv	/global/project/hpcg1856/david_poly_project/4_peppatch/csv/AF-Q99680-F1-model_v6_residue_list.csv	2	7	60	-23.370216666666668	19.41741666666667	36.992133333333335	153.36418895418086	153.36418895418086	153.36418895418086	11.682094477090429	65.0
AF-Q99705-F1-model_v6	/global/project/hpcg1856/david_poly_project/0_pdb/AF-Q99705-F1-model_v6.pdb	/global/project/hpcg1856/david_poly_project/4_peppatch/csv/AF-Q99705-F1-model_v6_patch_list.csv	/global/project/hpcg1856/david_poly_project/4_peppatch/csv/AF-Q99705-F1-model_v6_residue_list.csv	1	68	545	17.841198165137595	2.354888073394498	-11.137491743119265	178.7802298658886	178.7802298658886	178.7802298658886	24.390114932944304	65.0
AF-Q99705-F1-model_v6	/global/project/hpcg1856/david_poly_project/0_pdb/AF-Q99705-F1-model_v6.pdb	/global/project/hpcg1856/david_poly_project/4_peppatch/csv/AF-Q99705-F1-model_v6_patch_list.csv	/global/project/hpcg1856/david_poly_project/4_peppatch/csv/AF-Q99705-F1-model_v6_residue_list.csv	2	7	51	13.53129411764706	16.29076470588235	-6.872549019607842	156.49341359749013	156.49341359749013	156.49341359749013	13.246706798745059	65.0
AF-Q99706-2-F1-model_v6	/global/project/hpcg1856/david_poly_project/0_pdb/AF-Q99706-2-F1-model_v6.pdb	/global/project/hpcg1856/david_poly_project/4_peppatch/csv/AF-Q99706-2-F1-model_v6_patch_list.csv	/global/project/hpcg1856/david_poly_project/4_peppatch/csv/AF-Q99706-2-F1-model_v6_residue_list.csv	1	12	105	10.449561904761902	-5.153695238095238	-16.356533333333335	153.35720630780955	153.35720630780955	153.35720630780955	11.678603153904776	65.0
AF-Q99706-2-F1-model_v6	/global/project/hpcg1856/david_poly_project/0_pdb/AF-Q99706-2-F1-model_v6.pdb	/global/project/hpcg1856/david_poly_project/4_peppatch/csv/AF-Q99706-2-F1-model_v6_patch_list.csv	/global/project/hpcg1856/david_poly_project/4_peppatch/csv/AF-Q99706-2-F1-model_v6_residue_list.csv	2	8	63	-23.58815873015873	-10.170365079365078	11.572650793650796	152.62920366514294	152.62920366514294	152.62920366514294	11.31460183257147	65.0
AF-Q99706-3-F1-model_v6	/global/project/hpcg1856/david_poly_project/0_pdb/AF-Q99706-3-F1-model_v6.pdb	/global/project/hpcg1856/david_poly_project/4_peppatch/csv/AF-Q99706-3-F1-model_v6_patch_list.csv	/global/project/hpcg1856/david_poly_project/4_peppatch/csv/AF-Q99706-3-F1-model_v6_residue_list.csv	1	15	126	14.527634920634926	3.074301587301586	-5.363960317460318	160.5266103133104	160.5266103133104	160.5266103133104	15.26330515665521	65.0
AF-Q99706-4-F1-model_v6	/global/project/hpcg1856/david_poly_project/0_pdb/AF-Q99706-4-F1-model_v6.pdb	/global/project/hpcg1856/david_poly_project/4_peppatch/csv/AF-Q99706-4-F1-model_v6_patch_list.csv	/global/project/hpcg1856/david_poly_project/4_peppatch/csv/AF-Q99706-4-F1-model_v6_residue_list.csv	1	18	161	15.374062111801246	3.758043478260872	-6.042049689440992	161.14308699831187	161.14308699831187	161.14308699831187	15.571543499155942	65.0
AF-Q99706-4-F1-model_v6	/global/project/hpcg1856/david_poly_project/0_pdb/AF-Q99706-4-F1-model_v6.pdb	/global/project/hpcg1856/david_poly_project/4_peppatch/csv/AF-Q99706-4-F1-model_v6_patch_list.csv	/global/project/hpcg1856/david_poly_project/4_peppatch/csv/AF-Q99706-4-F1-model_v6_residue_list.csv	2	3	26	42.63534615384616	29.510615384615388	-4.758346153846154	141.98496328467098	141.98496328467098	141.98496328467098	5.992481642335485	65.0
AF-Q99706-5-F1-model_v6	/global/project/hpcg1856/david_poly_project/0_pdb/AF-Q99706-5-F1-model_v6.pdb	/global/project/hpcg1856/david_poly_project/4_peppatch/csv/AF-Q99706-5-F1-model_v6_patch_list.csv	/global/project/hpcg1856/david_poly_project/4_peppatch/csv/AF-Q99706-5-F1-model_v6_residue_list.csv	1	10	87	11.529862068965512	-1.6883908045977023	-9.480149425287355	151.42334409634915	151.42334409634915	151.42334409634915	10.711672048174572	65.0
AF-Q99706-5-F1-model_v6	/global/project/hpcg1856/david_poly_project/0_pdb/AF-Q99706-5-F1-model_v6.pdb	/global/project/hpcg1856/david_poly_project/4_peppatch/csv/AF-Q99706-5-F1-model_v6_patch_list.csv	/global/project/hpcg1856/david_poly_project/4_peppatch/csv/AF-Q99706-5-F1-model_v6_residue_list.csv	2	5	41	-25.05475609756098	3.827365853658537	78.11573170731707	149.24137738307365	149.24137738307365	149.24137738307365	9.62068869153683	65.0
AF-Q99706-6-F1-model_v6	/global/project/hpcg1856/david_poly_project/0_pdb/AF-Q99706-6-F1-model_v6.pdb	/global/project/hpcg1856/david_poly_project/4_peppatch/csv/AF-Q99706-6-F1-model_v6_patch_list.csv	/global/project/hpcg1856/david_poly_project/4_peppatch/csv/AF-Q99706-6-F1-model_v6_residue_list.csv	1	5	46	-11.719739130434784	42.24578260869564	15.279391304347824	150.91222273830147	150.91222273830147	150.91222273830147	10.456111369150733	65.0
AF-Q99706-F1-model_v6	/global/project/hpcg1856/david_poly_project/0_pdb/AF-Q99706-F1-model_v6.pdb	/global/project/hpcg1856/david_poly_project/4_peppatch/csv/AF-Q99706-F1-model_v6_patch_list.csv	/global/project/hpcg1856/david_poly_project/4_peppatch/csv/AF-Q99706-F1-model_v6_residue_list.csv	1	15	132	7.678469696969696	-1.0241742424242422	-9.281219696969696	161.13113023943797	161.13113023943797	161.13113023943797	15.565565119718979	65.0
AF-Q99706-F1-model_v6	/global/project/hpcg1856/david_poly_project/0_pdb/AF-Q99706-F1-model_v6.pdb	/global/project/hpcg1856/david_poly_project/4_peppatch/csv/AF-Q99706-F1-model_v6_patch_list.csv	/global/project/hpcg1856/david_poly_project/4_peppatch/csv/AF-Q99706-F1-model_v6_residue_list.csv	2	3	26	-5.684807692307692	4.578769230769229	-43.571230769230766	142.75776266695192	142.75776266695192	142.75776266695192	6.37888133347596	65.0
AF-Q99712-F1-model_v6	/global/project/hpcg1856/david_poly_project/0_pdb/AF-Q99712-F1-model_v6.pdb	/global/project/hpcg1856/david_poly_project/4_peppatch/csv/AF-Q99712-F1-model_v6_patch_list.csv	/global/project/hpcg1856/david_poly_project/4_peppatch/csv/AF-Q99712-F1-model_v6_residue_list.csv	1	30	254	-7.602692913385829	2.0061811023622056	-4.818917322834644	174.53672023890067	174.53672023890067	174.53672023890067	22.268360119450335	65.0
AF-Q99720-3-F1-model_v6	/global/project/hpcg1856/david_poly_project/0_pdb/AF-Q99720-3-F1-model_v6.pdb	/global/project/hpcg1856/david_poly_project/4_peppatch/csv/AF-Q99720-3-F1-model_v6_patch_list.csv	/global/project/hpcg1856/david_poly_project/4_peppatch/csv/AF-Q99720-3-F1-model_v6_residue_list.csv	1	5	54	-36.304277777777784	16.0577037037037	32.212518518518515	147.90283746893095	147.90283746893095	147.90283746893095	8.951418734465475	65.0
AF-Q99720-3-F1-model_v6	/global/project/hpcg1856/david_poly_project/0_pdb/AF-Q99720-3-F1-model_v6.pdb	/global/project/hpcg1856/david_poly_project/4_peppatch/csv/AF-Q99720-3-F1-model_v6_patch_list.csv	/global/project/hpcg1856/david_poly_project/4_peppatch/csv/AF-Q99720-3-F1-model_v6_residue_list.csv	2	4	36	-35.12672222222223	15.78236111111111	47.75630555555556	146.67061875420788	146.67061875420788	146.67061875420788	8.335309377103945	65.0
AF-Q99720-4-F1-model_v6	/global/project/hpcg1856/david_poly_project/0_pdb/AF-Q99720-4-F1-model_v6.pdb	/global/project/hpcg1856/david_poly_project/4_peppatch/csv/AF-Q99720-4-F1-model_v6_patch_list.csv	/global/project/hpcg1856/david_poly_project/4_peppatch/csv/AF-Q99720-4-F1-model_v6_residue_list.csv	1	4	36	-34.74388888888888	-7.966333333333334	44.86391666666667	146.83886502738514	146.83886502738514	146.83886502738514	8.41943251369257	65.0
AF-Q99720-F1-model_v6	/global/project/hpcg1856/david_poly_project/0_pdb/AF-Q99720-F1-model_v6.pdb	/global/project/hpcg1856/david_poly_project/4_peppatch/csv/AF-Q99720-F1-model_v6_patch_list.csv	/global/project/hpcg1856/david_poly_project/4_peppatch/csv/AF-Q99720-F1-model_v6_residue_list.csv	1	4	36	22.90183333333333	33.20316666666667	-29.960250000000006	147.1998625131779	147.1998625131779	147.1998625131779	8.599931256588947	65.0
AF-Q99755-2-F1-model_v6	/global/project/hpcg1856/david_poly_project/0_pdb/AF-Q99755-2-F1-model_v6.pdb	/global/project/hpcg1856/david_poly_project/4_peppatch/csv/AF-Q99755-2-F1-model_v6_patch_list.csv	/global/project/hpcg1856/david_poly_project/4_peppatch/csv/AF-Q99755-2-F1-model_v6_residue_list.csv	1	54	459	-9.21687363834423	-0.14539651416121863	-16.26898474945533	184.6995857587961	184.6995857587961	184.6995857587961	27.349792879398056	65.0
AF-Q99755-2-F1-model_v6	/global/project/hpcg1856/david_poly_project/0_pdb/AF-Q99755-2-F1-model_v6.pdb	/global/project/hpcg1856/david_poly_project/4_peppatch/csv/AF-Q99755-2-F1-model_v6_patch_list.csv	/global/project/hpcg1856/david_poly_project/4_peppatch/csv/AF-Q99755-2-F1-model_v6_residue_list.csv	2	55	449	-12.759610244988862	-6.941608017817379	-2.997772828507798	176.67813626353006	176.67813626353006	176.67813626353006	23.339068131765032	65.0
AF-Q99755-2-F1-model_v6	/global/project/hpcg1856/david_poly_project/0_pdb/AF-Q99755-2-F1-model_v6.pdb	/global/project/hpcg1856/david_poly_project/4_peppatch/csv/AF-Q99755-2-F1-model_v6_patch_list.csv	/global/project/hpcg1856/david_poly_project/4_peppatch/csv/AF-Q99755-2-F1-model_v6_residue_list.csv	3	7	58	-13.289103448275856	14.749551724137929	6.058362068965516	146.05694127242668	146.05694127242668	146.05694127242668	8.028470636213342	65.0
AF-Q99755-3-F1-model_v6	/global/project/hpcg1856/david_poly_project/0_pdb/AF-Q99755-3-F1-model_v6.pdb	/global/project/hpcg1856/david_poly_project/4_peppatch/csv/AF-Q99755-3-F1-model_v6_patch_list.csv	/global/project/hpcg1856/david_poly_project/4_peppatch/csv/AF-Q99755-3-F1-model_v6_residue_list.csv	1	104	859	-8.855596041909196	-5.974068684516882	-8.914494761350403	192.15090317186062	192.15090317186062	192.15090317186062	31.075451585930313	65.0
AF-Q99755-3-F1-model_v6	/global/project/hpcg1856/david_poly_project/0_pdb/AF-Q99755-3-F1-model_v6.pdb	/global/project/hpcg1856/david_poly_project/4_peppatch/csv/AF-Q99755-3-F1-model_v6_patch_list.csv	/global/project/hpcg1856/david_poly_project/4_peppatch/csv/AF-Q99755-3-F1-model_v6_residue_list.csv	2	7	58	-16.183465517241377	13.77143103448276	3.311844827586207	145.97701934296921	145.97701934296921	145.97701934296921	7.988509671484609	65.0
AF-Q99755-3-F1-model_v6	/global/project/hpcg1856/david_poly_project/0_pdb/AF-Q99755-3-F1-model_v6.pdb	/global/project/hpcg1856/david_poly_project/4_peppatch/csv/AF-Q99755-3-F1-model_v6_patch_list.csv	/global/project/hpcg1856/david_poly_project/4_peppatch/csv/AF-Q99755-3-F1-model_v6_residue_list.csv	3	8	69	6.186913043478263	17.09355072463769	-13.165333333333335	154.11580901666915	154.11580901666915	154.11580901666915	12.057904508334575	65.0
AF-Q99755-4-F1-model_v6	/global/project/hpcg1856/david_poly_project/0_pdb/AF-Q99755-4-F1-model_v6.pdb	/global/project/hpcg1856/david_poly_project/4_peppatch/csv/AF-Q99755-4-F1-model_v6_patch_list.csv	/global/project/hpcg1856/david_poly_project/4_peppatch/csv/AF-Q99755-4-F1-model_v6_residue_list.csv	1	97	793	-7.063678436317779	-1.7941235813366976	-5.192703656998734	191.71380592925416	191.71380592925416	191.71380592925416	30.856902964627082	65.0
AF-Q99755-4-F1-model_v6	/global/project/hpcg1856/david_poly_project/0_pdb/AF-Q99755-4-F1-model_v6.pdb	/global/project/hpcg1856/david_poly_project/4_peppatch/csv/AF-Q99755-4-F1-model_v6_patch_list.csv	/global/project/hpcg1856/david_poly_project/4_peppatch/csv/AF-Q99755-4-F1-model_v6_residue_list.csv	2	8	67	-3.907388059701492	6.343955223880598	18.796656716417914	153.60576673550995	153.60576673550995	153.60576673550995	11.802883367754967	65.0
AF-Q99755-4-F1-model_v6	/global/project/hpcg1856/david_poly_project/0_pdb/AF-Q99755-4-F1-model_v6.pdb	/global/project/hpcg1856/david_poly_project/4_peppatch/csv/AF-Q99755-4-F1-model_v6_patch_list.csv	/global/project/hpcg1856/david_poly_project/4_peppatch/csv/AF-Q99755-4-F1-model_v6_residue_list.csv	3	10	84	15.010214285714287	12.753238095238093	-0.9580238095238094	152.4774424878288	152.4774424878288	152.4774424878288	11.238721243914394	65.0
AF-Q99755-F1-model_v6	/global/project/hpcg1856/david_poly_project/0_pdb/AF-Q99755-F1-model_v6.pdb	/global/project/hpcg1856/david_poly_project/4_peppatch/csv/AF-Q99755-F1-model_v6_patch_list.csv	/global/project/hpcg1856/david_poly_project/4_peppatch/csv/AF-Q99755-F1-model_v6_residue_list.csv	1	51	435	-8.325917241379308	-3.545629885057471	-16.3521908045977	184.32863606399332	184.32863606399332	184.32863606399332	27.164318031996658	65.0
AF-Q99755-F1-model_v6	/global/project/hpcg1856/david_poly_project/0_pdb/AF-Q99755-F1-model_v6.pdb	/global/project/hpcg1856/david_poly_project/4_peppatch/csv/AF-Q99755-F1-model_v6_patch_list.csv	/global/project/hpcg1856/david_poly_project/4_peppatch/csv/AF-Q99755-F1-model_v6_residue_list.csv	2	34	263	-5.77897338403042	-5.990809885931556	-1.4600494296577915	165.62902000518403	165.62902000518403	165.62902000518403	17.814510002592016	65.0
AF-Q99755-F1-model_v6	/global/project/hpcg1856/david_poly_project/0_pdb/AF-Q99755-F1-model_v6.pdb	/global/project/hpcg1856/david_poly_project/4_peppatch/csv/AF-Q99755-F1-model_v6_patch_list.csv	/global/project/hpcg1856/david_poly_project/4_peppatch/csv/AF-Q99755-F1-model_v6_residue_list.csv	3	14	123	-20.143975609756094	-11.650682926829264	1.0774146341463415	159.54068097237638	159.54068097237638	159.54068097237638	14.770340486188182	65.0
AF-Q99755-F1-model_v6	/global/project/hpcg1856/david_poly_project/0_pdb/AF-Q99755-F1-model_v6.pdb	/global/project/hpcg1856/david_poly_project/4_peppatch/csv/AF-Q99755-F1-model_v6_patch_list.csv	/global/project/hpcg1856/david_poly_project/4_peppatch/csv/AF-Q99755-F1-model_v6_residue_list.csv	4	8	67	-15.794432835820901	14.55983582089552	2.6708656716417916	151.28853296624163	151.28853296624163	151.28853296624163	10.64426648312081	65.0
AF-Q99755-F1-model_v6	/global/project/hpcg1856/david_poly_project/0_pdb/AF-Q99755-F1-model_v6.pdb	/global/project/hpcg1856/david_poly_project/4_peppatch/csv/AF-Q99755-F1-model_v6_patch_list.csv	/global/project/hpcg1856/david_poly_project/4_peppatch/csv/AF-Q99755-F1-model_v6_residue_list.csv	5	3	28	-12.684964285714287	-47.516357142857146	8.912535714285713	143.37198185782955	143.37198185782955	143.37198185782955	6.685990928914773	65.0
AF-Q99788-2-F1-model_v6	/global/project/hpcg1856/david_poly_project/0_pdb/AF-Q99788-2-F1-model_v6.pdb	/global/project/hpcg1856/david_poly_project/4_peppatch/csv/AF-Q99788-2-F1-model_v6_patch_list.csv	/global/project/hpcg1856/david_poly_project/4_peppatch/csv/AF-Q99788-2-F1-model_v6_residue_list.csv	1	47	393	-14.91846819338423	-6.914722646310433	12.815730279898222	181.28318662755402	181.28318662755402	181.28318662755402	25.641593313777	65.0
AF-Q99788-2-F1-model_v6	/global/project/hpcg1856/david_poly_project/0_pdb/AF-Q99788-2-F1-model_v6.pdb	/global/project/hpcg1856/david_poly_project/4_peppatch/csv/AF-Q99788-2-F1-model_v6_patch_list.csv	/global/project/hpcg1856/david_poly_project/4_peppatch/csv/AF-Q99788-2-F1-model_v6_residue_list.csv	2	4	37	-19.953081081081077	-20.35362162162162	2.3118648648648645	145.75021867618665	145.75021867618665	145.75021867618665	7.875109338093331	65.0
AF-Q99788-2-F1-model_v6	/global/project/hpcg1856/david_poly_project/0_pdb/AF-Q99788-2-F1-model_v6.pdb	/global/project/hpcg1856/david_poly_project/4_peppatch/csv/AF-Q99788-2-F1-model_v6_patch_list.csv	/global/project/hpcg1856/david_poly_project/4_peppatch/csv/AF-Q99788-2-F1-model_v6_residue_list.csv	3	7	61	-8.460540983606554	-14.401721311475411	30.648049180327874	152.246283647251	152.246283647251	152.246283647251	11.123141823625508	65.0
AF-Q99788-F1-model_v6	/global/project/hpcg1856/david_poly_project/0_pdb/AF-Q99788-F1-model_v6.pdb	/global/project/hpcg1856/david_poly_project/4_peppatch/csv/AF-Q99788-F1-model_v6_patch_list.csv	/global/project/hpcg1856/david_poly_project/4_peppatch/csv/AF-Q99788-F1-model_v6_residue_list.csv	1	32	269	-18.651234200743477	-6.228408921933085	6.25055390334572	172.20777087620894	172.20777087620894	172.20777087620894	21.103885438104477	65.0
AF-Q99788-F1-model_v6	/global/project/hpcg1856/david_poly_project/0_pdb/AF-Q99788-F1-model_v6.pdb	/global/project/hpcg1856/david_poly_project/4_peppatch/csv/AF-Q99788-F1-model_v6_patch_list.csv	/global/project/hpcg1856/david_poly_project/4_peppatch/csv/AF-Q99788-F1-model_v6_residue_list.csv	2	4	37	-22.847918918918918	-11.290135135135136	-12.878351351351352	145.53111584194247	145.53111584194247	145.53111584194247	7.7655579209712355	65.0
AF-Q99788-F1-model_v6	/global/project/hpcg1856/david_poly_project/0_pdb/AF-Q99788-F1-model_v6.pdb	/global/project/hpcg1856/david_poly_project/4_peppatch/csv/AF-Q99788-F1-model_v6_patch_list.csv	/global/project/hpcg1856/david_poly_project/4_peppatch/csv/AF-Q99788-F1-model_v6_residue_list.csv	3	5	42	-18.249023809523802	-15.113738095238096	21.14045238095238	146.12419281257647	146.12419281257647	146.12419281257647	8.062096406288235	65.0
AF-Q99788-F1-model_v6	/global/project/hpcg1856/david_poly_project/0_pdb/AF-Q99788-F1-model_v6.pdb	/global/project/hpcg1856/david_poly_project/4_peppatch/csv/AF-Q99788-F1-model_v6_patch_list.csv	/global/project/hpcg1856/david_poly_project/4_peppatch/csv/AF-Q99788-F1-model_v6_residue_list.csv	4	4	36	-21.392972222222213	9.066527777777777	-5.474694444444443	143.49095939021825	143.49095939021825	143.49095939021825	6.745479695109129	65.0
AF-Q99808-2-F1-model_v6	/global/project/hpcg1856/david_poly_project/0_pdb/AF-Q99808-2-F1-model_v6.pdb	/global/project/hpcg1856/david_poly_project/4_peppatch/csv/AF-Q99808-2-F1-model_v6_patch_list.csv	/global/project/hpcg1856/david_poly_project/4_peppatch/csv/AF-Q99808-2-F1-model_v6_residue_list.csv	1	6	57	35.42452631578948	-10.60921052631579	-39.34919298245613	155.75563436969017	155.75563436969017	155.75563436969017	12.87781718484508	65.0
AF-Q99808-2-F1-model_v6	/global/project/hpcg1856/david_poly_project/0_pdb/AF-Q99808-2-F1-model_v6.pdb	/global/project/hpcg1856/david_poly_project/4_peppatch/csv/AF-Q99808-2-F1-model_v6_patch_list.csv	/global/project/hpcg1856/david_poly_project/4_peppatch/csv/AF-Q99808-2-F1-model_v6_residue_list.csv	2	12	111	-11.981018018018013	2.6503333333333337	19.105360360360358	159.6551902297014	159.6551902297014	159.6551902297014	14.827595114850693	65.0
AF-Q99828-F1-model_v6	/global/project/hpcg1856/david_poly_project/0_pdb/AF-Q99828-F1-model_v6.pdb	/global/project/hpcg1856/david_poly_project/4_peppatch/csv/AF-Q99828-F1-model_v6_patch_list.csv	/global/project/hpcg1856/david_poly_project/4_peppatch/csv/AF-Q99828-F1-model_v6_residue_list.csv	1	3	26	-13.53519230769231	4.066807692307692	23.037115384615387	146.02631346960476	146.02631346960476	146.02631346960476	8.013156734802386	65.0
AF-Q99828-F1-model_v6	/global/project/hpcg1856/david_poly_project/0_pdb/AF-Q99828-F1-model_v6.pdb	/global/project/hpcg1856/david_poly_project/4_peppatch/csv/AF-Q99828-F1-model_v6_patch_list.csv	/global/project/hpcg1856/david_poly_project/4_peppatch/csv/AF-Q99828-F1-model_v6_residue_list.csv	2	5	31	-23.86380645161291	-2.8830645161290307	22.560354838709678	143.30677008479103	143.30677008479103	143.30677008479103	6.65338504239552	65.0
AF-Q99829-F1-model_v6	/global/project/hpcg1856/david_poly_project/0_pdb/AF-Q99829-F1-model_v6.pdb	/global/project/hpcg1856/david_poly_project/4_peppatch/csv/AF-Q99829-F1-model_v6_patch_list.csv	/global/project/hpcg1856/david_poly_project/4_peppatch/csv/AF-Q99829-F1-model_v6_residue_list.csv	1	10	90	47.32295555555557	12.929222222222224	-19.786711111111114	158.30843714837863	158.30843714837863	158.30843714837863	14.154218574189311	65.0
AF-Q99829-F1-model_v6	/global/project/hpcg1856/david_poly_project/0_pdb/AF-Q99829-F1-model_v6.pdb	/global/project/hpcg1856/david_poly_project/4_peppatch/csv/AF-Q99829-F1-model_v6_patch_list.csv	/global/project/hpcg1856/david_poly_project/4_peppatch/csv/AF-Q99829-F1-model_v6_residue_list.csv	2	3	26	-33.30096153846154	9.256576923076924	-10.420615384615386	141.00227158739685	141.00227158739685	141.00227158739685	5.501135793698428	65.0
AF-Q99835-F1-model_v6	/global/project/hpcg1856/david_poly_project/0_pdb/AF-Q99835-F1-model_v6.pdb	/global/project/hpcg1856/david_poly_project/4_peppatch/csv/AF-Q99835-F1-model_v6_patch_list.csv	/global/project/hpcg1856/david_poly_project/4_peppatch/csv/AF-Q99835-F1-model_v6_residue_list.csv	1	17	151	-49.549629139072884	29.40188079470198	19.13523178807948	157.85617770379847	157.85617770379847	157.85617770379847	13.928088851899235	65.0
AF-Q99835-F1-model_v6	/global/project/hpcg1856/david_poly_project/0_pdb/AF-Q99835-F1-model_v6.pdb	/global/project/hpcg1856/david_poly_project/4_peppatch/csv/AF-Q99835-F1-model_v6_patch_list.csv	/global/project/hpcg1856/david_poly_project/4_peppatch/csv/AF-Q99835-F1-model_v6_residue_list.csv	2	14	114	-54.46443859649123	-16.872228070175446	30.415000000000003	158.5149098739218	158.5149098739218	158.5149098739218	14.257454936960901	65.0
AF-Q99835-F1-model_v6	/global/project/hpcg1856/david_poly_project/0_pdb/AF-Q99835-F1-model_v6.pdb	/global/project/hpcg1856/david_poly_project/4_peppatch/csv/AF-Q99835-F1-model_v6_patch_list.csv	/global/project/hpcg1856/david_poly_project/4_peppatch/csv/AF-Q99835-F1-model_v6_residue_list.csv	3	13	126	-28.902230158730152	13.24409523809524	21.560880952380955	159.6855316817048	159.6855316817048	159.6855316817048	14.842765840852389	65.0
AF-Q99835-F1-model_v6	/global/project/hpcg1856/david_poly_project/0_pdb/AF-Q99835-F1-model_v6.pdb	/global/project/hpcg1856/david_poly_project/4_peppatch/csv/AF-Q99835-F1-model_v6_patch_list.csv	/global/project/hpcg1856/david_poly_project/4_peppatch/csv/AF-Q99835-F1-model_v6_residue_list.csv	4	10	76	-36.32717105263157	5.685750000000001	16.76625	155.28609496991504	155.28609496991504	155.28609496991504	12.643047484957522	65.0
AF-Q99835-F1-model_v6	/global/project/hpcg1856/david_poly_project/0_pdb/AF-Q99835-F1-model_v6.pdb	/global/project/hpcg1856/david_poly_project/4_peppatch/csv/AF-Q99835-F1-model_v6_patch_list.csv	/global/project/hpcg1856/david_poly_project/4_peppatch/csv/AF-Q99835-F1-model_v6_residue_list.csv	5	13	100	-31.153989999999993	-11.976769999999995	24.540869999999998	159.75226236304727	159.75226236304727	159.75226236304727	14.876131181523634	65.0
AF-Q99884-F1-model_v6	/global/project/hpcg1856/david_poly_project/0_pdb/AF-Q99884-F1-model_v6.pdb	/global/project/hpcg1856/david_poly_project/4_peppatch/csv/AF-Q99884-F1-model_v6_patch_list.csv	/global/project/hpcg1856/david_poly_project/4_peppatch/csv/AF-Q99884-F1-model_v6_residue_list.csv	1	21	164	-16.108140243902433	-14.680085365853651	1.477847560975611	160.0112883316049	160.0112883316049	160.0112883316049	15.005644165802455	65.0
AF-Q99884-F1-model_v6	/global/project/hpcg1856/david_poly_project/0_pdb/AF-Q99884-F1-model_v6.pdb	/global/project/hpcg1856/david_poly_project/4_peppatch/csv/AF-Q99884-F1-model_v6_patch_list.csv	/global/project/hpcg1856/david_poly_project/4_peppatch/csv/AF-Q99884-F1-model_v6_residue_list.csv	2	3	26	-92.80107692307696	0.8728076923076922	-10.720115384615383	145.87829826893167	145.87829826893167	145.87829826893167	7.9391491344658425	65.0
AF-Q99928-2-F1-model_v6	/global/project/hpcg1856/david_poly_project/0_pdb/AF-Q99928-2-F1-model_v6.pdb	/global/project/hpcg1856/david_poly_project/4_peppatch/csv/AF-Q99928-2-F1-model_v6_patch_list.csv	/global/project/hpcg1856/david_poly_project/4_peppatch/csv/AF-Q99928-2-F1-model_v6_residue_list.csv	1	11	104	-5.8765480769230765	13.784346153846153	-4.008326923076924	155.00160638440389	155.00160638440389	155.00160638440389	12.500803192201948	65.0
AF-Q99928-2-F1-model_v6	/global/project/hpcg1856/david_poly_project/0_pdb/AF-Q99928-2-F1-model_v6.pdb	/global/project/hpcg1856/david_poly_project/4_peppatch/csv/AF-Q99928-2-F1-model_v6_patch_list.csv	/global/project/hpcg1856/david_poly_project/4_peppatch/csv/AF-Q99928-2-F1-model_v6_residue_list.csv	2	6	58	-0.029413793103448667	11.186103448275869	10.644379310344826	156.46468086792547	156.46468086792547	156.46468086792547	13.232340433962737	65.0
AF-Q9BPV8-2-F1-model_v6	/global/project/hpcg1856/david_poly_project/0_pdb/AF-Q9BPV8-2-F1-model_v6.pdb	/global/project/hpcg1856/david_poly_project/4_peppatch/csv/AF-Q9BPV8-2-F1-model_v6_patch_list.csv	/global/project/hpcg1856/david_poly_project/4_peppatch/csv/AF-Q9BPV8-2-F1-model_v6_residue_list.csv	1	65	537	12.045195530726257	8.867357541899434	-8.301152700186227	175.43236152732268	175.43236152732268	175.43236152732268	22.716180763661338	65.0
AF-Q9BPV8-2-F1-model_v6	/global/project/hpcg1856/david_poly_project/0_pdb/AF-Q9BPV8-2-F1-model_v6.pdb	/global/project/hpcg1856/david_poly_project/4_peppatch/csv/AF-Q9BPV8-2-F1-model_v6_patch_list.csv	/global/project/hpcg1856/david_poly_project/4_peppatch/csv/AF-Q9BPV8-2-F1-model_v6_residue_list.csv	2	24	212	-20.01690094339622	-0.4339952830188678	23.89926886792453	169.5027645584769	169.5027645584769	169.5027645584769	19.75138227923846	65.0
AF-Q9BPV8-2-F1-model_v6	/global/project/hpcg1856/david_poly_project/0_pdb/AF-Q9BPV8-2-F1-model_v6.pdb	/global/project/hpcg1856/david_poly_project/4_peppatch/csv/AF-Q9BPV8-2-F1-model_v6_patch_list.csv	/global/project/hpcg1856/david_poly_project/4_peppatch/csv/AF-Q9BPV8-2-F1-model_v6_residue_list.csv	3	28	237	-14.413725738396638	-8.889438818565399	14.539232067510545	177.25627547141232	177.25627547141232	177.25627547141232	23.628137735706165	65.0
AF-Q9BPV8-2-F1-model_v6	/global/project/hpcg1856/david_poly_project/0_pdb/AF-Q9BPV8-2-F1-model_v6.pdb	/global/project/hpcg1856/david_poly_project/4_peppatch/csv/AF-Q9BPV8-2-F1-model_v6_patch_list.csv	/global/project/hpcg1856/david_poly_project/4_peppatch/csv/AF-Q9BPV8-2-F1-model_v6_residue_list.csv	4	22	183	-18.8724699453552	-8.219896174863386	4.160032786885248	170.91116138955587	170.91116138955587	170.91116138955587	20.45558069477794	65.0
AF-Q9BPZ7-2-F1-model_v6	/global/project/hpcg1856/david_poly_project/0_pdb/AF-Q9BPZ7-2-F1-model_v6.pdb	/global/project/hpcg1856/david_poly_project/4_peppatch/csv/AF-Q9BPZ7-2-F1-model_v6_patch_list.csv	/global/project/hpcg1856/david_poly_project/4_peppatch/csv/AF-Q9BPZ7-2-F1-model_v6_residue_list.csv	1	24	230	-21.622117391304364	17.638347826086953	0.603195652173911	167.873858894746	167.873858894746	167.873858894746	18.936929447373004	65.0
AF-Q9BPZ7-2-F1-model_v6	/global/project/hpcg1856/david_poly_project/0_pdb/AF-Q9BPZ7-2-F1-model_v6.pdb	/global/project/hpcg1856/david_poly_project/4_peppatch/csv/AF-Q9BPZ7-2-F1-model_v6_patch_list.csv	/global/project/hpcg1856/david_poly_project/4_peppatch/csv/AF-Q9BPZ7-2-F1-model_v6_residue_list.csv	2	7	62	13.762822580645164	28.086000000000002	21.630725806451615	152.3507625685206	152.3507625685206	152.3507625685206	11.175381284260293	65.0
AF-Q9BPZ7-3-F1-model_v6	/global/project/hpcg1856/david_poly_project/0_pdb/AF-Q9BPZ7-3-F1-model_v6.pdb	/global/project/hpcg1856/david_poly_project/4_peppatch/csv/AF-Q9BPZ7-3-F1-model_v6_patch_list.csv	/global/project/hpcg1856/david_poly_project/4_peppatch/csv/AF-Q9BPZ7-3-F1-model_v6_residue_list.csv	1	17	139	5.212611510791369	13.374532374100719	-28.27882014388489	159.68611217478346	159.68611217478346	159.68611217478346	14.843056087391734	65.0
AF-Q9BPZ7-3-F1-model_v6	/global/project/hpcg1856/david_poly_project/0_pdb/AF-Q9BPZ7-3-F1-model_v6.pdb	/global/project/hpcg1856/david_poly_project/4_peppatch/csv/AF-Q9BPZ7-3-F1-model_v6_patch_list.csv	/global/project/hpcg1856/david_poly_project/4_peppatch/csv/AF-Q9BPZ7-3-F1-model_v6_residue_list.csv	2	11	109	30.852944954128443	-5.790899082568806	-28.305908256880734	162.332382710211	162.332382710211	162.332382710211	16.166191355105504	65.0
AF-Q9BPZ7-3-F1-model_v6	/global/project/hpcg1856/david_poly_project/0_pdb/AF-Q9BPZ7-3-F1-model_v6.pdb	/global/project/hpcg1856/david_poly_project/4_peppatch/csv/AF-Q9BPZ7-3-F1-model_v6_patch_list.csv	/global/project/hpcg1856/david_poly_project/4_peppatch/csv/AF-Q9BPZ7-3-F1-model_v6_residue_list.csv	3	4	40	36.515699999999995	-11.380849999999999	-22.631300000000003	146.9753307599587	146.9753307599587	146.9753307599587	8.48766537997935	65.0
AF-Q9BPZ7-3-F1-model_v6	/global/project/hpcg1856/david_poly_project/0_pdb/AF-Q9BPZ7-3-F1-model_v6.pdb	/global/project/hpcg1856/david_poly_project/4_peppatch/csv/AF-Q9BPZ7-3-F1-model_v6_patch_list.csv	/global/project/hpcg1856/david_poly_project/4_peppatch/csv/AF-Q9BPZ7-3-F1-model_v6_residue_list.csv	4	5	46	-8.049434782608698	21.789173913043488	-24.281847826086956	145.85232379934624	145.85232379934624	145.85232379934624	7.926161899673118	65.0
AF-Q9BPZ7-4-F1-model_v6	/global/project/hpcg1856/david_poly_project/0_pdb/AF-Q9BPZ7-4-F1-model_v6.pdb	/global/project/hpcg1856/david_poly_project/4_peppatch/csv/AF-Q9BPZ7-4-F1-model_v6_patch_list.csv	/global/project/hpcg1856/david_poly_project/4_peppatch/csv/AF-Q9BPZ7-4-F1-model_v6_residue_list.csv	1	15	149	-12.858020134228186	17.37265100671141	3.057744966442952	168.27980705452322	168.27980705452322	168.27980705452322	19.13990352726161	65.0
AF-Q9BPZ7-4-F1-model_v6	/global/project/hpcg1856/david_poly_project/0_pdb/AF-Q9BPZ7-4-F1-model_v6.pdb	/global/project/hpcg1856/david_poly_project/4_peppatch/csv/AF-Q9BPZ7-4-F1-model_v6_patch_list.csv	/global/project/hpcg1856/david_poly_project/4_peppatch/csv/AF-Q9BPZ7-4-F1-model_v6_residue_list.csv	2	12	119	3.1506470588235307	19.10466386554621	2.4505126050420163	163.16239987643078	163.16239987643078	163.16239987643078	16.581199938215388	65.0
AF-Q9BPZ7-4-F1-model_v6	/global/project/hpcg1856/david_poly_project/0_pdb/AF-Q9BPZ7-4-F1-model_v6.pdb	/global/project/hpcg1856/david_poly_project/4_peppatch/csv/AF-Q9BPZ7-4-F1-model_v6_patch_list.csv	/global/project/hpcg1856/david_poly_project/4_peppatch/csv/AF-Q9BPZ7-4-F1-model_v6_residue_list.csv	3	18	138	-14.617666666666672	-4.1019130434782625	15.415557971014492	155.84197855043567	155.84197855043567	155.84197855043567	12.92098927521783	65.0
AF-Q9BPZ7-4-F1-model_v6	/global/project/hpcg1856/david_poly_project/0_pdb/AF-Q9BPZ7-4-F1-model_v6.pdb	/global/project/hpcg1856/david_poly_project/4_peppatch/csv/AF-Q9BPZ7-4-F1-model_v6_patch_list.csv	/global/project/hpcg1856/david_poly_project/4_peppatch/csv/AF-Q9BPZ7-4-F1-model_v6_residue_list.csv	4	6	54	-2.8596296296296284	-11.512055555555552	9.436018518518516	149.5585705521619	149.5585705521619	149.5585705521619	9.77928527608096	65.0
AF-Q9BPZ7-5-F1-model_v6	/global/project/hpcg1856/david_poly_project/0_pdb/AF-Q9BPZ7-5-F1-model_v6.pdb	/global/project/hpcg1856/david_poly_project/4_peppatch/csv/AF-Q9BPZ7-5-F1-model_v6_patch_list.csv	/global/project/hpcg1856/david_poly_project/4_peppatch/csv/AF-Q9BPZ7-5-F1-model_v6_residue_list.csv	1	4	32	-39.56437500000001	34.194937499999995	7.6622499999999985	147.41363476785145	147.41363476785145	147.41363476785145	8.70681738392572	65.0
AF-Q9BPZ7-5-F1-model_v6	/global/project/hpcg1856/david_poly_project/0_pdb/AF-Q9BPZ7-5-F1-model_v6.pdb	/global/project/hpcg1856/david_poly_project/4_peppatch/csv/AF-Q9BPZ7-5-F1-model_v6_patch_list.csv	/global/project/hpcg1856/david_poly_project/4_peppatch/csv/AF-Q9BPZ7-5-F1-model_v6_residue_list.csv	2	5	46	26.93528260869565	-21.87802173913043	32.08160869565217	152.28880908270204	152.28880908270204	152.28880908270204	11.144404541351024	65.0
AF-Q9BPZ7-5-F1-model_v6	/global/project/hpcg1856/david_poly_project/0_pdb/AF-Q9BPZ7-5-F1-model_v6.pdb	/global/project/hpcg1856/david_poly_project/4_peppatch/csv/AF-Q9BPZ7-5-F1-model_v6_patch_list.csv	/global/project/hpcg1856/david_poly_project/4_peppatch/csv/AF-Q9BPZ7-5-F1-model_v6_residue_list.csv	3	8	70	32.11948571428572	-16.89677142857143	32.76062857142857	150.39785195669748	150.39785195669748	150.39785195669748	10.198925978348733	65.0
AF-Q9BPZ7-5-F1-model_v6	/global/project/hpcg1856/david_poly_project/0_pdb/AF-Q9BPZ7-5-F1-model_v6.pdb	/global/project/hpcg1856/david_poly_project/4_peppatch/csv/AF-Q9BPZ7-5-F1-model_v6_patch_list.csv	/global/project/hpcg1856/david_poly_project/4_peppatch/csv/AF-Q9BPZ7-5-F1-model_v6_residue_list.csv	4	9	65	32.63906153846153	-16.307061538461536	36.982984615384616	148.1019921734219	148.1019921734219	148.1019921734219	9.050996086710947	65.0
AF-Q9BPZ7-6-F1-model_v6	/global/project/hpcg1856/david_poly_project/0_pdb/AF-Q9BPZ7-6-F1-model_v6.pdb	/global/project/hpcg1856/david_poly_project/4_peppatch/csv/AF-Q9BPZ7-6-F1-model_v6_patch_list.csv	/global/project/hpcg1856/david_poly_project/4_peppatch/csv/AF-Q9BPZ7-6-F1-model_v6_residue_list.csv	1	21	155	32.36367741935484	17.899748387096775	-31.70052903225805	158.8731115104035	158.8731115104035	158.8731115104035	14.436555755201756	65.0
AF-Q9BPZ7-6-F1-model_v6	/global/project/hpcg1856/david_poly_project/0_pdb/AF-Q9BPZ7-6-F1-model_v6.pdb	/global/project/hpcg1856/david_poly_project/4_peppatch/csv/AF-Q9BPZ7-6-F1-model_v6_patch_list.csv	/global/project/hpcg1856/david_poly_project/4_peppatch/csv/AF-Q9BPZ7-6-F1-model_v6_residue_list.csv	2	7	60	34.376083333333334	6.616583333333333	-22.780999999999995	155.18442853674117	155.18442853674117	155.18442853674117	12.59221426837058	65.0
AF-Q9BPZ7-F1-model_v6	/global/project/hpcg1856/david_poly_project/0_pdb/AF-Q9BPZ7-F1-model_v6.pdb	/global/project/hpcg1856/david_poly_project/4_peppatch/csv/AF-Q9BPZ7-F1-model_v6_patch_list.csv	/global/project/hpcg1856/david_poly_project/4_peppatch/csv/AF-Q9BPZ7-F1-model_v6_residue_list.csv	1	28	261	19.24386206896552	13.538509578544057	-23.590490421455947	174.25486173859457	174.25486173859457	174.25486173859457	22.12743086929728	65.0
AF-Q9BPZ7-F1-model_v6	/global/project/hpcg1856/david_poly_project/0_pdb/AF-Q9BPZ7-F1-model_v6.pdb	/global/project/hpcg1856/david_poly_project/4_peppatch/csv/AF-Q9BPZ7-F1-model_v6_patch_list.csv	/global/project/hpcg1856/david_poly_project/4_peppatch/csv/AF-Q9BPZ7-F1-model_v6_residue_list.csv	2	23	185	37.232194594594596	0.1800594594594605	-1.7449297297297308	167.27490557134826	167.27490557134826	167.27490557134826	18.63745278567413	65.0
AF-Q9BPZ7-F1-model_v6	/global/project/hpcg1856/david_poly_project/0_pdb/AF-Q9BPZ7-F1-model_v6.pdb	/global/project/hpcg1856/david_poly_project/4_peppatch/csv/AF-Q9BPZ7-F1-model_v6_patch_list.csv	/global/project/hpcg1856/david_poly_project/4_peppatch/csv/AF-Q9BPZ7-F1-model_v6_residue_list.csv	3	4	32	-52.39193749999999	17.59284375	36.65325	147.10560134468477	147.10560134468477	147.10560134468477	8.552800672342379	65.0
AF-Q9BPZ7-F1-model_v6	/global/project/hpcg1856/david_poly_project/0_pdb/AF-Q9BPZ7-F1-model_v6.pdb	/global/project/hpcg1856/david_poly_project/4_peppatch/csv/AF-Q9BPZ7-F1-model_v6_patch_list.csv	/global/project/hpcg1856/david_poly_project/4_peppatch/csv/AF-Q9BPZ7-F1-model_v6_residue_list.csv	4	7	65	25.126630769230765	-5.659200000000001	1.8604153846153855	150.82283539205778	150.82283539205778	150.82283539205778	10.411417696028886	65.0
AF-Q9BPZ7-F1-model_v6	/global/project/hpcg1856/david_poly_project/0_pdb/AF-Q9BPZ7-F1-model_v6.pdb	/global/project/hpcg1856/david_poly_project/4_peppatch/csv/AF-Q9BPZ7-F1-model_v6_patch_list.csv	/global/project/hpcg1856/david_poly_project/4_peppatch/csv/AF-Q9BPZ7-F1-model_v6_residue_list.csv	5	4	37	-13.831243243243245	3.6145405405405406	-21.59294594594595	148.82904426420998	148.82904426420998	148.82904426420998	9.414522132104995	65.0
AF-Q9BQ31-F1-model_v6	/global/project/hpcg1856/david_poly_project/0_pdb/AF-Q9BQ31-F1-model_v6.pdb	/global/project/hpcg1856/david_poly_project/4_peppatch/csv/AF-Q9BQ31-F1-model_v6_patch_list.csv	/global/project/hpcg1856/david_poly_project/4_peppatch/csv/AF-Q9BQ31-F1-model_v6_residue_list.csv	1	9	75	-1.95784	-16.361426666666667	-15.036866666666668	153.73714841273812	153.73714841273812	153.73714841273812	11.86857420636906	65.0
AF-Q9BQ51-2-F1-model_v6	/global/project/hpcg1856/david_poly_project/0_pdb/AF-Q9BQ51-2-F1-model_v6.pdb	/global/project/hpcg1856/david_poly_project/4_peppatch/csv/AF-Q9BQ51-2-F1-model_v6_patch_list.csv	/global/project/hpcg1856/david_poly_project/4_peppatch/csv/AF-Q9BQ51-2-F1-model_v6_residue_list.csv	1	4	35	-10.177171428571429	-0.5312857142857144	-41.879571428571424	145.77796018796667	145.77796018796667	145.77796018796667	7.888980093983339	65.0
AF-Q9BQ51-3-F1-model_v6	/global/project/hpcg1856/david_poly_project/0_pdb/AF-Q9BQ51-3-F1-model_v6.pdb	/global/project/hpcg1856/david_poly_project/4_peppatch/csv/AF-Q9BQ51-3-F1-model_v6_patch_list.csv	/global/project/hpcg1856/david_poly_project/4_peppatch/csv/AF-Q9BQ51-3-F1-model_v6_residue_list.csv	1	4	35	10.116999999999999	22.30028571428571	-35.392085714285706	145.49654233918665	145.49654233918665	145.49654233918665	7.748271169593324	65.0
AF-Q9BQG1-F1-model_v6	/global/project/hpcg1856/david_poly_project/0_pdb/AF-Q9BQG1-F1-model_v6.pdb	/global/project/hpcg1856/david_poly_project/4_peppatch/csv/AF-Q9BQG1-F1-model_v6_patch_list.csv	/global/project/hpcg1856/david_poly_project/4_peppatch/csv/AF-Q9BQG1-F1-model_v6_residue_list.csv	1	34	269	7.0340520446096715	-0.25825278810408925	-13.892405204460953	170.07597530028343	170.07597530028343	170.07597530028343	20.037987650141712	65.0
AF-Q9BQG1-F1-model_v6	/global/project/hpcg1856/david_poly_project/0_pdb/AF-Q9BQG1-F1-model_v6.pdb	/global/project/hpcg1856/david_poly_project/4_peppatch/csv/AF-Q9BQG1-F1-model_v6_patch_list.csv	/global/project/hpcg1856/david_poly_project/4_peppatch/csv/AF-Q9BQG1-F1-model_v6_residue_list.csv	2	5	36	-26.212638888888886	-41.31205555555555	-22.195055555555555	147.7410076029666	147.7410076029666	147.7410076029666	8.8705038014833	65.0
AF-Q9BQI0-2-F1-model_v6	/global/project/hpcg1856/david_poly_project/0_pdb/AF-Q9BQI0-2-F1-model_v6.pdb	/global/project/hpcg1856/david_poly_project/4_peppatch/csv/AF-Q9BQI0-2-F1-model_v6_patch_list.csv	/global/project/hpcg1856/david_poly_project/4_peppatch/csv/AF-Q9BQI0-2-F1-model_v6_residue_list.csv	1	7	61	-3.6694098360655754	-1.1966721311475412	9.86967213114754	149.3318193208285	149.3318193208285	149.3318193208285	9.665909660414247	65.0
AF-Q9BQI7-F1-model_v6	/global/project/hpcg1856/david_poly_project/0_pdb/AF-Q9BQI7-F1-model_v6.pdb	/global/project/hpcg1856/david_poly_project/4_peppatch/csv/AF-Q9BQI7-F1-model_v6_patch_list.csv	/global/project/hpcg1856/david_poly_project/4_peppatch/csv/AF-Q9BQI7-F1-model_v6_residue_list.csv	1	18	158	-2.7129113924050663	-5.1886455696202525	-26.02805063291139	159.6552380317771	159.6552380317771	159.6552380317771	14.827619015888544	65.0
AF-Q9BQI7-F1-model_v6	/global/project/hpcg1856/david_poly_project/0_pdb/AF-Q9BQI7-F1-model_v6.pdb	/global/project/hpcg1856/david_poly_project/4_peppatch/csv/AF-Q9BQI7-F1-model_v6_patch_list.csv	/global/project/hpcg1856/david_poly_project/4_peppatch/csv/AF-Q9BQI7-F1-model_v6_residue_list.csv	2	10	78	-7.5141923076923085	4.350461538461538	-23.91889743589743	154.30109866496016	154.30109866496016	154.30109866496016	12.15054933248008	65.0
AF-Q9BQI7-F1-model_v6	/global/project/hpcg1856/david_poly_project/0_pdb/AF-Q9BQI7-F1-model_v6.pdb	/global/project/hpcg1856/david_poly_project/4_peppatch/csv/AF-Q9BQI7-F1-model_v6_patch_list.csv	/global/project/hpcg1856/david_poly_project/4_peppatch/csv/AF-Q9BQI7-F1-model_v6_residue_list.csv	3	13	105	-1.2735142857142856	19.049361904761902	-18.712542857142854	152.33680153721693	152.33680153721693	152.33680153721693	11.16840076860846	65.0
AF-Q9BQI7-F1-model_v6	/global/project/hpcg1856/david_poly_project/0_pdb/AF-Q9BQI7-F1-model_v6.pdb	/global/project/hpcg1856/david_poly_project/4_peppatch/csv/AF-Q9BQI7-F1-model_v6_patch_list.csv	/global/project/hpcg1856/david_poly_project/4_peppatch/csv/AF-Q9BQI7-F1-model_v6_residue_list.csv	4	10	83	-12.977602409638552	-14.581987951807232	-0.16777108433734944	158.9425342721662	158.9425342721662	158.9425342721662	14.4712671360831	65.0
AF-Q9BQI7-F1-model_v6	/global/project/hpcg1856/david_poly_project/0_pdb/AF-Q9BQI7-F1-model_v6.pdb	/global/project/hpcg1856/david_poly_project/4_peppatch/csv/AF-Q9BQI7-F1-model_v6_patch_list.csv	/global/project/hpcg1856/david_poly_project/4_peppatch/csv/AF-Q9BQI7-F1-model_v6_residue_list.csv	5	5	47	14.80340425531915	-1.3820638297872343	-24.972276595744685	156.2025368927191	156.2025368927191	156.2025368927191	13.10126844635955	65.0
AF-Q9BQL6-2-F1-model_v6	/global/project/hpcg1856/david_poly_project/0_pdb/AF-Q9BQL6-2-F1-model_v6.pdb	/global/project/hpcg1856/david_poly_project/4_peppatch/csv/AF-Q9BQL6-2-F1-model_v6_patch_list.csv	/global/project/hpcg1856/david_poly_project/4_peppatch/csv/AF-Q9BQL6-2-F1-model_v6_residue_list.csv	1	21	187	-2.3667379679144385	-12.065197860962561	-8.391090909090911	162.85512482109527	162.85512482109527	162.85512482109527	16.427562410547637	65.0
AF-Q9BQL6-2-F1-model_v6	/global/project/hpcg1856/david_poly_project/0_pdb/AF-Q9BQL6-2-F1-model_v6.pdb	/global/project/hpcg1856/david_poly_project/4_peppatch/csv/AF-Q9BQL6-2-F1-model_v6_patch_list.csv	/global/project/hpcg1856/david_poly_project/4_peppatch/csv/AF-Q9BQL6-2-F1-model_v6_residue_list.csv	2	13	119	-8.704655462184876	-5.834470588235293	43.95793277310924	162.80810408031988	162.80810408031988	162.80810408031988	16.404052040159947	65.0
AF-Q9BQL6-2-F1-model_v6	/global/project/hpcg1856/david_poly_project/0_pdb/AF-Q9BQL6-2-F1-model_v6.pdb	/global/project/hpcg1856/david_poly_project/4_peppatch/csv/AF-Q9BQL6-2-F1-model_v6_patch_list.csv	/global/project/hpcg1856/david_poly_project/4_peppatch/csv/AF-Q9BQL6-2-F1-model_v6_residue_list.csv	3	6	52	-21.155000000000005	-5.1462115384615394	36.85646153846154	150.39220461428985	150.39220461428985	150.39220461428985	10.196102307144931	65.0
AF-Q9BQL6-2-F1-model_v6	/global/project/hpcg1856/david_poly_project/0_pdb/AF-Q9BQL6-2-F1-model_v6.pdb	/global/project/hpcg1856/david_poly_project/4_peppatch/csv/AF-Q9BQL6-2-F1-model_v6_patch_list.csv	/global/project/hpcg1856/david_poly_project/4_peppatch/csv/AF-Q9BQL6-2-F1-model_v6_residue_list.csv	4	12	99	-22.861949494949492	-1.0357777777777786	25.190595959595953	154.227809736299	154.227809736299	154.227809736299	12.113904868149504	65.0
AF-Q9BQL6-4-F1-model_v6	/global/project/hpcg1856/david_poly_project/0_pdb/AF-Q9BQL6-4-F1-model_v6.pdb	/global/project/hpcg1856/david_poly_project/4_peppatch/csv/AF-Q9BQL6-4-F1-model_v6_patch_list.csv	/global/project/hpcg1856/david_poly_project/4_peppatch/csv/AF-Q9BQL6-4-F1-model_v6_residue_list.csv	1	21	175	-0.1361714285714287	12.660931428571434	6.499194285714285	170.3827345238592	170.3827345238592	170.3827345238592	20.191367261929596	65.0
AF-Q9BQL6-4-F1-model_v6	/global/project/hpcg1856/david_poly_project/0_pdb/AF-Q9BQL6-4-F1-model_v6.pdb	/global/project/hpcg1856/david_poly_project/4_peppatch/csv/AF-Q9BQL6-4-F1-model_v6_patch_list.csv	/global/project/hpcg1856/david_poly_project/4_peppatch/csv/AF-Q9BQL6-4-F1-model_v6_residue_list.csv	2	15	134	7.5143955223880585	26.9995	12.948276119402994	158.94721206521675	158.94721206521675	158.94721206521675	14.473606032608371	65.0
AF-Q9BQL6-4-F1-model_v6	/global/project/hpcg1856/david_poly_project/0_pdb/AF-Q9BQL6-4-F1-model_v6.pdb	/global/project/hpcg1856/david_poly_project/4_peppatch/csv/AF-Q9BQL6-4-F1-model_v6_patch_list.csv	/global/project/hpcg1856/david_poly_project/4_peppatch/csv/AF-Q9BQL6-4-F1-model_v6_residue_list.csv	3	18	138	29.182108695652165	21.39991304347826	17.66827536231884	158.36687159813118	158.36687159813118	158.36687159813118	14.18343579906559	65.0
AF-Q9BQL6-4-F1-model_v6	/global/project/hpcg1856/david_poly_project/0_pdb/AF-Q9BQL6-4-F1-model_v6.pdb	/global/project/hpcg1856/david_poly_project/4_peppatch/csv/AF-Q9BQL6-4-F1-model_v6_patch_list.csv	/global/project/hpcg1856/david_poly_project/4_peppatch/csv/AF-Q9BQL6-4-F1-model_v6_residue_list.csv	4	13	107	14.506943925233646	25.620570093457943	0.035140186915887814	156.98311181711884	156.98311181711884	156.98311181711884	13.49155590855942	65.0
AF-Q9BQL6-4-F1-model_v6	/global/project/hpcg1856/david_poly_project/0_pdb/AF-Q9BQL6-4-F1-model_v6.pdb	/global/project/hpcg1856/david_poly_project/4_peppatch/csv/AF-Q9BQL6-4-F1-model_v6_patch_list.csv	/global/project/hpcg1856/david_poly_project/4_peppatch/csv/AF-Q9BQL6-4-F1-model_v6_residue_list.csv	5	6	46	22.59019565217391	35.468282608695645	20.439434782608693	148.3830067705037	148.3830067705037	148.3830067705037	9.191503385251856	65.0
AF-Q9BQL6-4-F1-model_v6	/global/project/hpcg1856/david_poly_project/0_pdb/AF-Q9BQL6-4-F1-model_v6.pdb	/global/project/hpcg1856/david_poly_project/4_peppatch/csv/AF-Q9BQL6-4-F1-model_v6_patch_list.csv	/global/project/hpcg1856/david_poly_project/4_peppatch/csv/AF-Q9BQL6-4-F1-model_v6_residue_list.csv	6	7	64	-20.524218750000003	7.55396875	13.358937500000007	150.05870618237722	150.05870618237722	150.05870618237722	10.029353091188607	65.0
AF-Q9BQL6-4-F1-model_v6	/global/project/hpcg1856/david_poly_project/0_pdb/AF-Q9BQL6-4-F1-model_v6.pdb	/global/project/hpcg1856/david_poly_project/4_peppatch/csv/AF-Q9BQL6-4-F1-model_v6_patch_list.csv	/global/project/hpcg1856/david_poly_project/4_peppatch/csv/AF-Q9BQL6-4-F1-model_v6_residue_list.csv	7	11	101	5.436742574257427	-13.032891089108903	-7.707188118811885	158.42709930732173	158.42709930732173	158.42709930732173	14.213549653660856	65.0
AF-Q9BQL6-4-F1-model_v6	/global/project/hpcg1856/david_poly_project/0_pdb/AF-Q9BQL6-4-F1-model_v6.pdb	/global/project/hpcg1856/david_poly_project/4_peppatch/csv/AF-Q9BQL6-4-F1-model_v6_patch_list.csv	/global/project/hpcg1856/david_poly_project/4_peppatch/csv/AF-Q9BQL6-4-F1-model_v6_residue_list.csv	8	9	80	-0.08057500000000013	19.3536875	6.396137499999999	154.1297580756366	154.1297580756366	154.1297580756366	12.064879037818303	65.0
AF-Q9BQL6-F1-model_v6	/global/project/hpcg1856/david_poly_project/0_pdb/AF-Q9BQL6-F1-model_v6.pdb	/global/project/hpcg1856/david_poly_project/4_peppatch/csv/AF-Q9BQL6-F1-model_v6_patch_list.csv	/global/project/hpcg1856/david_poly_project/4_peppatch/csv/AF-Q9BQL6-F1-model_v6_residue_list.csv	1	11	97	-12.644608247422676	13.484072164948449	33.652247422680425	158.72310435964124	158.72310435964124	158.72310435964124	14.361552179820615	65.0
AF-Q9BQL6-F1-model_v6	/global/project/hpcg1856/david_poly_project/0_pdb/AF-Q9BQL6-F1-model_v6.pdb	/global/project/hpcg1856/david_poly_project/4_peppatch/csv/AF-Q9BQL6-F1-model_v6_patch_list.csv	/global/project/hpcg1856/david_poly_project/4_peppatch/csv/AF-Q9BQL6-F1-model_v6_residue_list.csv	2	20	181	-1.474674033149171	-11.88926519337017	-3.010519337016575	161.90547720303093	161.90547720303093	161.90547720303093	15.952738601515469	65.0
AF-Q9BQL6-F1-model_v6	/global/project/hpcg1856/david_poly_project/0_pdb/AF-Q9BQL6-F1-model_v6.pdb	/global/project/hpcg1856/david_poly_project/4_peppatch/csv/AF-Q9BQL6-F1-model_v6_patch_list.csv	/global/project/hpcg1856/david_poly_project/4_peppatch/csv/AF-Q9BQL6-F1-model_v6_residue_list.csv	3	11	93	-19.40025806451614	12.822344086021504	0.7054946236559142	156.95927541299747	156.95927541299747	156.95927541299747	13.479637706498732	65.0
AF-Q9BQL6-F1-model_v6	/global/project/hpcg1856/david_poly_project/0_pdb/AF-Q9BQL6-F1-model_v6.pdb	/global/project/hpcg1856/david_poly_project/4_peppatch/csv/AF-Q9BQL6-F1-model_v6_patch_list.csv	/global/project/hpcg1856/david_poly_project/4_peppatch/csv/AF-Q9BQL6-F1-model_v6_residue_list.csv	4	12	105	-21.8594	7.232990476190476	26.226695238095243	160.29232381632076	160.29232381632076	160.29232381632076	15.146161908160382	65.0
AF-Q9BQS2-2-F1-model_v6	/global/project/hpcg1856/david_poly_project/0_pdb/AF-Q9BQS2-2-F1-model_v6.pdb	/global/project/hpcg1856/david_poly_project/4_peppatch/csv/AF-Q9BQS2-2-F1-model_v6_patch_list.csv	/global/project/hpcg1856/david_poly_project/4_peppatch/csv/AF-Q9BQS2-2-F1-model_v6_residue_list.csv	1	13	111	-8.379729729729732	2.7454504504504507	-26.996072072072064	155.98402271196198	155.98402271196198	155.98402271196198	12.992011355980988	65.0
AF-Q9BQS2-2-F1-model_v6	/global/project/hpcg1856/david_poly_project/0_pdb/AF-Q9BQS2-2-F1-model_v6.pdb	/global/project/hpcg1856/david_poly_project/4_peppatch/csv/AF-Q9BQS2-2-F1-model_v6_patch_list.csv	/global/project/hpcg1856/david_poly_project/4_peppatch/csv/AF-Q9BQS2-2-F1-model_v6_residue_list.csv	2	7	56	-21.65391071428571	-9.196107142857146	17.131946428571425	154.1324253491468	154.1324253491468	154.1324253491468	12.066212674573402	65.0
AF-Q9BQS2-2-F1-model_v6	/global/project/hpcg1856/david_poly_project/0_pdb/AF-Q9BQS2-2-F1-model_v6.pdb	/global/project/hpcg1856/david_poly_project/4_peppatch/csv/AF-Q9BQS2-2-F1-model_v6_patch_list.csv	/global/project/hpcg1856/david_poly_project/4_peppatch/csv/AF-Q9BQS2-2-F1-model_v6_residue_list.csv	3	11	94	-30.4255744680851	-2.137861702127659	12.430510638297871	154.06049590522863	154.06049590522863	154.06049590522863	12.030247952614316	65.0
AF-Q9BQS2-2-F1-model_v6	/global/project/hpcg1856/david_poly_project/0_pdb/AF-Q9BQS2-2-F1-model_v6.pdb	/global/project/hpcg1856/david_poly_project/4_peppatch/csv/AF-Q9BQS2-2-F1-model_v6_patch_list.csv	/global/project/hpcg1856/david_poly_project/4_peppatch/csv/AF-Q9BQS2-2-F1-model_v6_residue_list.csv	4	4	31	-14.30435483870968	9.271483870967744	54.75906451612903	146.13050523093443	146.13050523093443	146.13050523093443	8.065252615467214	65.0
AF-Q9BQS2-3-F1-model_v6	/global/project/hpcg1856/david_poly_project/0_pdb/AF-Q9BQS2-3-F1-model_v6.pdb	/global/project/hpcg1856/david_poly_project/4_peppatch/csv/AF-Q9BQS2-3-F1-model_v6_patch_list.csv	/global/project/hpcg1856/david_poly_project/4_peppatch/csv/AF-Q9BQS2-3-F1-model_v6_residue_list.csv	1	13	111	21.073432432432426	-4.224648648648649	-13.074234234234233	155.6299609927185	155.6299609927185	155.6299609927185	12.814980496359254	65.0
AF-Q9BQS2-3-F1-model_v6	/global/project/hpcg1856/david_poly_project/0_pdb/AF-Q9BQS2-3-F1-model_v6.pdb	/global/project/hpcg1856/david_poly_project/4_peppatch/csv/AF-Q9BQS2-3-F1-model_v6_patch_list.csv	/global/project/hpcg1856/david_poly_project/4_peppatch/csv/AF-Q9BQS2-3-F1-model_v6_residue_list.csv	2	12	98	-21.360918367346944	-4.324051020408163	2.302469387755102	158.45734715682545	158.45734715682545	158.45734715682545	14.228673578412726	65.0
AF-Q9BQS2-3-F1-model_v6	/global/project/hpcg1856/david_poly_project/0_pdb/AF-Q9BQS2-3-F1-model_v6.pdb	/global/project/hpcg1856/david_poly_project/4_peppatch/csv/AF-Q9BQS2-3-F1-model_v6_patch_list.csv	/global/project/hpcg1856/david_poly_project/4_peppatch/csv/AF-Q9BQS2-3-F1-model_v6_residue_list.csv	3	10	87	-18.58509195402299	7.207149425287361	9.331252873563221	154.5234324351609	154.5234324351609	154.5234324351609	12.261716217580453	65.0
AF-Q9BQS2-3-F1-model_v6	/global/project/hpcg1856/david_poly_project/0_pdb/AF-Q9BQS2-3-F1-model_v6.pdb	/global/project/hpcg1856/david_poly_project/4_peppatch/csv/AF-Q9BQS2-3-F1-model_v6_patch_list.csv	/global/project/hpcg1856/david_poly_project/4_peppatch/csv/AF-Q9BQS2-3-F1-model_v6_residue_list.csv	4	18	155	-2.513870967741935	-3.191135483870968	-2.8263612903225783	163.11467941471824	163.11467941471824	163.11467941471824	16.557339707359112	65.0
AF-Q9BQS2-3-F1-model_v6	/global/project/hpcg1856/david_poly_project/0_pdb/AF-Q9BQS2-3-F1-model_v6.pdb	/global/project/hpcg1856/david_poly_project/4_peppatch/csv/AF-Q9BQS2-3-F1-model_v6_patch_list.csv	/global/project/hpcg1856/david_poly_project/4_peppatch/csv/AF-Q9BQS2-3-F1-model_v6_residue_list.csv	5	8	67	-11.304507462686567	13.623985074626862	14.086417910447766	151.81932509999137	151.81932509999137	151.81932509999137	10.909662549995684	65.0
AF-Q9BQS2-4-F1-model_v6	/global/project/hpcg1856/david_poly_project/0_pdb/AF-Q9BQS2-4-F1-model_v6.pdb	/global/project/hpcg1856/david_poly_project/4_peppatch/csv/AF-Q9BQS2-4-F1-model_v6_patch_list.csv	/global/project/hpcg1856/david_poly_project/4_peppatch/csv/AF-Q9BQS2-4-F1-model_v6_residue_list.csv	1	12	102	11.851960784313723	8.173705882352941	-10.22414705882353	152.19905371696896	152.19905371696896	152.19905371696896	11.09952685848448	65.0
AF-Q9BQS2-4-F1-model_v6	/global/project/hpcg1856/david_poly_project/0_pdb/AF-Q9BQS2-4-F1-model_v6.pdb	/global/project/hpcg1856/david_poly_project/4_peppatch/csv/AF-Q9BQS2-4-F1-model_v6_patch_list.csv	/global/project/hpcg1856/david_poly_project/4_peppatch/csv/AF-Q9BQS2-4-F1-model_v6_residue_list.csv	2	9	75	-30.64125333333334	26.026053333333326	-8.216119999999998	153.93466159148738	153.93466159148738	153.93466159148738	11.967330795743699	65.0
AF-Q9BQS2-F1-model_v6	/global/project/hpcg1856/david_poly_project/0_pdb/AF-Q9BQS2-F1-model_v6.pdb	/global/project/hpcg1856/david_poly_project/4_peppatch/csv/AF-Q9BQS2-F1-model_v6_patch_list.csv	/global/project/hpcg1856/david_poly_project/4_peppatch/csv/AF-Q9BQS2-F1-model_v6_residue_list.csv	1	18	153	5.140483660130716	-4.035633986928106	-14.031424836601314	166.92800120209256	166.92800120209256	166.92800120209256	18.464000601046287	65.0
AF-Q9BQS2-F1-model_v6	/global/project/hpcg1856/david_poly_project/0_pdb/AF-Q9BQS2-F1-model_v6.pdb	/global/project/hpcg1856/david_poly_project/4_peppatch/csv/AF-Q9BQS2-F1-model_v6_patch_list.csv	/global/project/hpcg1856/david_poly_project/4_peppatch/csv/AF-Q9BQS2-F1-model_v6_residue_list.csv	2	12	100	-7.571449999999998	10.43715	27.540930000000007	154.3071389077283	154.3071389077283	154.3071389077283	12.153569453864156	65.0
AF-Q9BQS2-F1-model_v6	/global/project/hpcg1856/david_poly_project/0_pdb/AF-Q9BQS2-F1-model_v6.pdb	/global/project/hpcg1856/david_poly_project/4_peppatch/csv/AF-Q9BQS2-F1-model_v6_patch_list.csv	/global/project/hpcg1856/david_poly_project/4_peppatch/csv/AF-Q9BQS2-F1-model_v6_residue_list.csv	3	17	147	-1.7878639455782315	4.0407074829932	3.122455782312925	163.29002555314264	163.29002555314264	163.29002555314264	16.645012776571328	65.0
AF-Q9BQS2-F1-model_v6	/global/project/hpcg1856/david_poly_project/0_pdb/AF-Q9BQS2-F1-model_v6.pdb	/global/project/hpcg1856/david_poly_project/4_peppatch/csv/AF-Q9BQS2-F1-model_v6_patch_list.csv	/global/project/hpcg1856/david_poly_project/4_peppatch/csv/AF-Q9BQS2-F1-model_v6_residue_list.csv	4	16	127	-6.186685039370075	-5.7231889763779495	-1.5494409448818895	154.36914176617103	154.36914176617103	154.36914176617103	12.184570883085506	65.0
AF-Q9BQS7-2-F1-model_v6	/global/project/hpcg1856/david_poly_project/0_pdb/AF-Q9BQS7-2-F1-model_v6.pdb	/global/project/hpcg1856/david_poly_project/4_peppatch/csv/AF-Q9BQS7-2-F1-model_v6_patch_list.csv	/global/project/hpcg1856/david_poly_project/4_peppatch/csv/AF-Q9BQS7-2-F1-model_v6_residue_list.csv	1	10	98	-29.6958775510204	-12.47604081632654	-48.411693877551016	155.7266497408905	155.7266497408905	155.7266497408905	12.863324870445254	65.0
AF-Q9BQS7-2-F1-model_v6	/global/project/hpcg1856/david_poly_project/0_pdb/AF-Q9BQS7-2-F1-model_v6.pdb	/global/project/hpcg1856/david_poly_project/4_peppatch/csv/AF-Q9BQS7-2-F1-model_v6_patch_list.csv	/global/project/hpcg1856/david_poly_project/4_peppatch/csv/AF-Q9BQS7-2-F1-model_v6_residue_list.csv	2	6	60	-25.002299999999988	-16.686866666666667	-46.95733333333331	153.24281844804733	153.24281844804733	153.24281844804733	11.621409224023672	65.0
AF-Q9BQS7-2-F1-model_v6	/global/project/hpcg1856/david_poly_project/0_pdb/AF-Q9BQS7-2-F1-model_v6.pdb	/global/project/hpcg1856/david_poly_project/4_peppatch/csv/AF-Q9BQS7-2-F1-model_v6_patch_list.csv	/global/project/hpcg1856/david_poly_project/4_peppatch/csv/AF-Q9BQS7-2-F1-model_v6_residue_list.csv	3	13	110	-6.772636363636361	-5.70486363636364	16.90269090909091	152.67855005554406	152.67855005554406	152.67855005554406	11.339275027772036	65.0
AF-Q9BQS7-3-F1-model_v6	/global/project/hpcg1856/david_poly_project/0_pdb/AF-Q9BQS7-3-F1-model_v6.pdb	/global/project/hpcg1856/david_poly_project/4_peppatch/csv/AF-Q9BQS7-3-F1-model_v6_patch_list.csv	/global/project/hpcg1856/david_poly_project/4_peppatch/csv/AF-Q9BQS7-3-F1-model_v6_residue_list.csv	1	13	131	-25.825129770992373	44.75854961832063	-29.690290076335884	154.17369493800587	154.17369493800587	154.17369493800587	12.086847469002933	65.0
AF-Q9BQS7-3-F1-model_v6	/global/project/hpcg1856/david_poly_project/0_pdb/AF-Q9BQS7-3-F1-model_v6.pdb	/global/project/hpcg1856/david_poly_project/4_peppatch/csv/AF-Q9BQS7-3-F1-model_v6_patch_list.csv	/global/project/hpcg1856/david_poly_project/4_peppatch/csv/AF-Q9BQS7-3-F1-model_v6_residue_list.csv	2	7	67	-12.913208955223885	56.17935820895523	12.80338805970149	155.04985047843115	155.04985047843115	155.04985047843115	12.524925239215577	65.0
AF-Q9BQS7-4-F1-model_v6	/global/project/hpcg1856/david_poly_project/0_pdb/AF-Q9BQS7-4-F1-model_v6.pdb	/global/project/hpcg1856/david_poly_project/4_peppatch/csv/AF-Q9BQS7-4-F1-model_v6_patch_list.csv	/global/project/hpcg1856/david_poly_project/4_peppatch/csv/AF-Q9BQS7-4-F1-model_v6_residue_list.csv	1	12	119	-24.80435294117646	36.67733613445379	-48.41656302521008	154.03616538789703	154.03616538789703	154.03616538789703	12.018082693948509	65.0
AF-Q9BQS7-F1-model_v6	/global/project/hpcg1856/david_poly_project/0_pdb/AF-Q9BQS7-F1-model_v6.pdb	/global/project/hpcg1856/david_poly_project/4_peppatch/csv/AF-Q9BQS7-F1-model_v6_patch_list.csv	/global/project/hpcg1856/david_poly_project/4_peppatch/csv/AF-Q9BQS7-F1-model_v6_residue_list.csv	1	12	119	4.666142857142858	-29.355689075630256	-35.22210924369746	154.72698005418573	154.72698005418573	154.72698005418573	12.36349002709287	65.0
AF-Q9BQT9-2-F1-model_v6	/global/project/hpcg1856/david_poly_project/0_pdb/AF-Q9BQT9-2-F1-model_v6.pdb	/global/project/hpcg1856/david_poly_project/4_peppatch/csv/AF-Q9BQT9-2-F1-model_v6_patch_list.csv	/global/project/hpcg1856/david_poly_project/4_peppatch/csv/AF-Q9BQT9-2-F1-model_v6_residue_list.csv	1	11	94	-73.87830851063829	-16.712021276595745	74.54256382978724	158.44151913445234	158.44151913445234	158.44151913445234	14.220759567226168	65.0
AF-Q9BQT9-2-F1-model_v6	/global/project/hpcg1856/david_poly_project/0_pdb/AF-Q9BQT9-2-F1-model_v6.pdb	/global/project/hpcg1856/david_poly_project/4_peppatch/csv/AF-Q9BQT9-2-F1-model_v6_patch_list.csv	/global/project/hpcg1856/david_poly_project/4_peppatch/csv/AF-Q9BQT9-2-F1-model_v6_residue_list.csv	2	6	48	-5.642479166666668	-6.716124999999999	-34.93193750000001	146.93014108515325	146.93014108515325	146.93014108515325	8.46507054257663	65.0
AF-Q9BQT9-3-F1-model_v6	/global/project/hpcg1856/david_poly_project/0_pdb/AF-Q9BQT9-3-F1-model_v6.pdb	/global/project/hpcg1856/david_poly_project/4_peppatch/csv/AF-Q9BQT9-3-F1-model_v6_patch_list.csv	/global/project/hpcg1856/david_poly_project/4_peppatch/csv/AF-Q9BQT9-3-F1-model_v6_residue_list.csv	1	6	57	6.50043859649123	-11.19547368421053	16.768754385964915	152.38490126346207	152.38490126346207	152.38490126346207	11.19245063173104	65.0
AF-Q9BQT9-F1-model_v6	/global/project/hpcg1856/david_poly_project/0_pdb/AF-Q9BQT9-F1-model_v6.pdb	/global/project/hpcg1856/david_poly_project/4_peppatch/csv/AF-Q9BQT9-F1-model_v6_patch_list.csv	/global/project/hpcg1856/david_poly_project/4_peppatch/csv/AF-Q9BQT9-F1-model_v6_residue_list.csv	1	13	111	94.89900900900905	-1.7833333333333337	-52.994207207207204	167.2992424950775	167.2992424950775	167.2992424950775	18.649621247538743	65.0
AF-Q9BQT9-F1-model_v6	/global/project/hpcg1856/david_poly_project/0_pdb/AF-Q9BQT9-F1-model_v6.pdb	/global/project/hpcg1856/david_poly_project/4_peppatch/csv/AF-Q9BQT9-F1-model_v6_patch_list.csv	/global/project/hpcg1856/david_poly_project/4_peppatch/csv/AF-Q9BQT9-F1-model_v6_residue_list.csv	2	4	31	140.8631612903226	-18.28116129032258	-70.6963870967742	144.757860270894	144.757860270894	144.757860270894	7.378930135447008	65.0
AF-Q9BR39-F1-model_v6	/global/project/hpcg1856/david_poly_project/0_pdb/AF-Q9BR39-F1-model_v6.pdb	/global/project/hpcg1856/david_poly_project/4_peppatch/csv/AF-Q9BR39-F1-model_v6_patch_list.csv	/global/project/hpcg1856/david_poly_project/4_peppatch/csv/AF-Q9BR39-F1-model_v6_residue_list.csv	1	30	263	14.485806083650193	1.9068288973384027	-11.676376425855517	170.87604660979915	170.87604660979915	170.87604660979915	20.438023304899573	65.0
AF-Q9BR39-F1-model_v6	/global/project/hpcg1856/david_poly_project/0_pdb/AF-Q9BR39-F1-model_v6.pdb	/global/project/hpcg1856/david_poly_project/4_peppatch/csv/AF-Q9BR39-F1-model_v6_patch_list.csv	/global/project/hpcg1856/david_poly_project/4_peppatch/csv/AF-Q9BR39-F1-model_v6_residue_list.csv	2	16	149	26.37201342281878	-5.061704697986577	-29.85293959731544	163.7560287263007	163.7560287263007	163.7560287263007	16.878014363150363	65.0
AF-Q9BR39-F1-model_v6	/global/project/hpcg1856/david_poly_project/0_pdb/AF-Q9BR39-F1-model_v6.pdb	/global/project/hpcg1856/david_poly_project/4_peppatch/csv/AF-Q9BR39-F1-model_v6_patch_list.csv	/global/project/hpcg1856/david_poly_project/4_peppatch/csv/AF-Q9BR39-F1-model_v6_residue_list.csv	3	25	202	-2.8462920792079203	-0.7716930693069307	7.670351485148514	164.97433133968082	164.97433133968082	164.97433133968082	17.4871656698404	65.0
AF-Q9BRI3-2-F1-model_v6	/global/project/hpcg1856/david_poly_project/0_pdb/AF-Q9BRI3-2-F1-model_v6.pdb	/global/project/hpcg1856/david_poly_project/4_peppatch/csv/AF-Q9BRI3-2-F1-model_v6_patch_list.csv	/global/project/hpcg1856/david_poly_project/4_peppatch/csv/AF-Q9BRI3-2-F1-model_v6_residue_list.csv	1	11	93	-3.2747741935483874	8.76475268817204	14.725989247311832	155.28838556345698	155.28838556345698	155.28838556345698	12.644192781728485	65.0
AF-Q9BRI3-F1-model_v6	/global/project/hpcg1856/david_poly_project/0_pdb/AF-Q9BRI3-F1-model_v6.pdb	/global/project/hpcg1856/david_poly_project/4_peppatch/csv/AF-Q9BRI3-F1-model_v6_patch_list.csv	/global/project/hpcg1856/david_poly_project/4_peppatch/csv/AF-Q9BRI3-F1-model_v6_residue_list.csv	1	11	93	-12.105698924731186	-10.503688172043017	6.938526881720435	155.36274502484468	155.36274502484468	155.36274502484468	12.681372512422339	65.0
AF-Q9BRK3-2-F1-model_v6	/global/project/hpcg1856/david_poly_project/0_pdb/AF-Q9BRK3-2-F1-model_v6.pdb	/global/project/hpcg1856/david_poly_project/4_peppatch/csv/AF-Q9BRK3-2-F1-model_v6_patch_list.csv	/global/project/hpcg1856/david_poly_project/4_peppatch/csv/AF-Q9BRK3-2-F1-model_v6_residue_list.csv	1	4	28	12.985714285714282	47.34832142857143	29.60467857142857	144.47254871458094	144.47254871458094	144.47254871458094	7.236274357290466	65.0
AF-Q9BRK3-2-F1-model_v6	/global/project/hpcg1856/david_poly_project/0_pdb/AF-Q9BRK3-2-F1-model_v6.pdb	/global/project/hpcg1856/david_poly_project/4_peppatch/csv/AF-Q9BRK3-2-F1-model_v6_patch_list.csv	/global/project/hpcg1856/david_poly_project/4_peppatch/csv/AF-Q9BRK3-2-F1-model_v6_residue_list.csv	2	4	35	9.796542857142859	51.270085714285706	27.861	145.39631612922454	145.39631612922454	145.39631612922454	7.698158064612275	65.0
AF-Q9BRK3-2-F1-model_v6	/global/project/hpcg1856/david_poly_project/0_pdb/AF-Q9BRK3-2-F1-model_v6.pdb	/global/project/hpcg1856/david_poly_project/4_peppatch/csv/AF-Q9BRK3-2-F1-model_v6_patch_list.csv	/global/project/hpcg1856/david_poly_project/4_peppatch/csv/AF-Q9BRK3-2-F1-model_v6_residue_list.csv	3	6	46	19.105913043478257	41.11547826086956	20.71741304347826	148.23280483733356	148.23280483733356	148.23280483733356	9.11640241866678	65.0
AF-Q9BRK3-F1-model_v6	/global/project/hpcg1856/david_poly_project/0_pdb/AF-Q9BRK3-F1-model_v6.pdb	/global/project/hpcg1856/david_poly_project/4_peppatch/csv/AF-Q9BRK3-F1-model_v6_patch_list.csv	/global/project/hpcg1856/david_poly_project/4_peppatch/csv/AF-Q9BRK3-F1-model_v6_residue_list.csv	1	17	140	29.77847142857143	32.00583571428574	35.534978571428574	162.48845354845633	162.48845354845633	162.48845354845633	16.244226774228167	65.0
AF-Q9BRK5-2-F1-model_v6	/global/project/hpcg1856/david_poly_project/0_pdb/AF-Q9BRK5-2-F1-model_v6.pdb	/global/project/hpcg1856/david_poly_project/4_peppatch/csv/AF-Q9BRK5-2-F1-model_v6_patch_list.csv	/global/project/hpcg1856/david_poly_project/4_peppatch/csv/AF-Q9BRK5-2-F1-model_v6_residue_list.csv	1	12	105	6.035666666666667	20.970742857142852	-14.382714285714291	157.78955249673515	157.78955249673515	157.78955249673515	13.894776248367572	65.0
AF-Q9BRK5-3-F1-model_v6	/global/project/hpcg1856/david_poly_project/0_pdb/AF-Q9BRK5-3-F1-model_v6.pdb	/global/project/hpcg1856/david_poly_project/4_peppatch/csv/AF-Q9BRK5-3-F1-model_v6_patch_list.csv	/global/project/hpcg1856/david_poly_project/4_peppatch/csv/AF-Q9BRK5-3-F1-model_v6_residue_list.csv	1	7	68	-4.788602941176471	17.428852941176473	-26.747705882352943	152.2867329884495	152.2867329884495	152.2867329884495	11.143366494224749	65.0
AF-Q9BRK5-4-F1-model_v6	/global/project/hpcg1856/david_poly_project/0_pdb/AF-Q9BRK5-4-F1-model_v6.pdb	/global/project/hpcg1856/david_poly_project/4_peppatch/csv/AF-Q9BRK5-4-F1-model_v6_patch_list.csv	/global/project/hpcg1856/david_poly_project/4_peppatch/csv/AF-Q9BRK5-4-F1-model_v6_residue_list.csv	1	6	57	-22.986526315789472	-11.248842105263156	-0.9530175438596491	151.55376761175685	151.55376761175685	151.55376761175685	10.776883805878429	65.0
AF-Q9BRK5-6-F1-model_v6	/global/project/hpcg1856/david_poly_project/0_pdb/AF-Q9BRK5-6-F1-model_v6.pdb	/global/project/hpcg1856/david_poly_project/4_peppatch/csv/AF-Q9BRK5-6-F1-model_v6_patch_list.csv	/global/project/hpcg1856/david_poly_project/4_peppatch/csv/AF-Q9BRK5-6-F1-model_v6_residue_list.csv	1	9	71	-16.654422535211268	-5.288549295774648	25.175507042253525	155.65160173276627	155.65160173276627	155.65160173276627	12.825800866383132	65.0
AF-Q9BRK5-6-F1-model_v6	/global/project/hpcg1856/david_poly_project/0_pdb/AF-Q9BRK5-6-F1-model_v6.pdb	/global/project/hpcg1856/david_poly_project/4_peppatch/csv/AF-Q9BRK5-6-F1-model_v6_patch_list.csv	/global/project/hpcg1856/david_poly_project/4_peppatch/csv/AF-Q9BRK5-6-F1-model_v6_residue_list.csv	2	16	135	-8.86245925925926	-2.824133333333333	13.373851851851853	157.7350375239413	157.7350375239413	157.7350375239413	13.867518761970638	65.0
AF-Q9BRK5-6-F1-model_v6	/global/project/hpcg1856/david_poly_project/0_pdb/AF-Q9BRK5-6-F1-model_v6.pdb	/global/project/hpcg1856/david_poly_project/4_peppatch/csv/AF-Q9BRK5-6-F1-model_v6_patch_list.csv	/global/project/hpcg1856/david_poly_project/4_peppatch/csv/AF-Q9BRK5-6-F1-model_v6_residue_list.csv	3	7	73	-8.412630136986301	-26.34698630136986	16.576397260273968	157.71014486450918	157.71014486450918	157.71014486450918	13.855072432254595	65.0
AF-Q9BRK5-F1-model_v6	/global/project/hpcg1856/david_poly_project/0_pdb/AF-Q9BRK5-F1-model_v6.pdb	/global/project/hpcg1856/david_poly_project/4_peppatch/csv/AF-Q9BRK5-F1-model_v6_patch_list.csv	/global/project/hpcg1856/david_poly_project/4_peppatch/csv/AF-Q9BRK5-F1-model_v6_residue_list.csv	1	9	80	13.068700000000002	26.780062499999996	-13.355425	155.47221174924007	155.47221174924007	155.47221174924007	12.73610587462004	65.0
AF-Q9BRQ8-2-F1-model_v6	/global/project/hpcg1856/david_poly_project/0_pdb/AF-Q9BRQ8-2-F1-model_v6.pdb	/global/project/hpcg1856/david_poly_project/4_peppatch/csv/AF-Q9BRQ8-2-F1-model_v6_patch_list.csv	/global/project/hpcg1856/david_poly_project/4_peppatch/csv/AF-Q9BRQ8-2-F1-model_v6_residue_list.csv	1	15	108	-1.1140462962962963	14.723722222222216	6.416898148148147	156.55469368546886	156.55469368546886	156.55469368546886	13.277346842734437	65.0
AF-Q9BSA4-F1-model_v6	/global/project/hpcg1856/david_poly_project/0_pdb/AF-Q9BSA4-F1-model_v6.pdb	/global/project/hpcg1856/david_poly_project/4_peppatch/csv/AF-Q9BSA4-F1-model_v6_patch_list.csv	/global/project/hpcg1856/david_poly_project/4_peppatch/csv/AF-Q9BSA4-F1-model_v6_residue_list.csv	1	30	253	30.368501976284595	-0.9964861660079047	-41.51088537549404	167.03989710156392	167.03989710156392	167.03989710156392	18.51994855078196	65.0
AF-Q9BSA4-F1-model_v6	/global/project/hpcg1856/david_poly_project/0_pdb/AF-Q9BSA4-F1-model_v6.pdb	/global/project/hpcg1856/david_poly_project/4_peppatch/csv/AF-Q9BSA4-F1-model_v6_patch_list.csv	/global/project/hpcg1856/david_poly_project/4_peppatch/csv/AF-Q9BSA4-F1-model_v6_residue_list.csv	2	8	62	71.22754838709676	-27.345612903225796	-54.131500000000024	150.81879455689713	150.81879455689713	150.81879455689713	10.40939727844856	65.0
AF-Q9BSA4-F1-model_v6	/global/project/hpcg1856/david_poly_project/0_pdb/AF-Q9BSA4-F1-model_v6.pdb	/global/project/hpcg1856/david_poly_project/4_peppatch/csv/AF-Q9BSA4-F1-model_v6_patch_list.csv	/global/project/hpcg1856/david_poly_project/4_peppatch/csv/AF-Q9BSA4-F1-model_v6_residue_list.csv	3	9	77	30.96485714285715	-7.035415584415584	-36.44701298701298	150.17996376746663	150.17996376746663	150.17996376746663	10.089981883733314	65.0
AF-Q9BSG5-2-F1-model_v6	/global/project/hpcg1856/david_poly_project/0_pdb/AF-Q9BSG5-2-F1-model_v6.pdb	/global/project/hpcg1856/david_poly_project/4_peppatch/csv/AF-Q9BSG5-2-F1-model_v6_patch_list.csv	/global/project/hpcg1856/david_poly_project/4_peppatch/csv/AF-Q9BSG5-2-F1-model_v6_residue_list.csv	1	13	113	-16.969380530973456	0.8941415929203538	3.4202920353982296	154.3433416240525	154.3433416240525	154.3433416240525	12.171670812026248	65.0
AF-Q9BSG5-2-F1-model_v6	/global/project/hpcg1856/david_poly_project/0_pdb/AF-Q9BSG5-2-F1-model_v6.pdb	/global/project/hpcg1856/david_poly_project/4_peppatch/csv/AF-Q9BSG5-2-F1-model_v6_patch_list.csv	/global/project/hpcg1856/david_poly_project/4_peppatch/csv/AF-Q9BSG5-2-F1-model_v6_residue_list.csv	2	4	34	26.049794117647053	-30.996029411764706	19.483705882352943	148.41023590100886	148.41023590100886	148.41023590100886	9.205117950504434	65.0
AF-Q9BSG5-3-F1-model_v6	/global/project/hpcg1856/david_poly_project/0_pdb/AF-Q9BSG5-3-F1-model_v6.pdb	/global/project/hpcg1856/david_poly_project/4_peppatch/csv/AF-Q9BSG5-3-F1-model_v6_patch_list.csv	/global/project/hpcg1856/david_poly_project/4_peppatch/csv/AF-Q9BSG5-3-F1-model_v6_residue_list.csv	1	4	33	-30.527424242424242	27.225818181818184	37.8370303030303	147.81596045450362	147.81596045450362	147.81596045450362	8.90798022725181	65.0
AF-Q9BSG5-3-F1-model_v6	/global/project/hpcg1856/david_poly_project/0_pdb/AF-Q9BSG5-3-F1-model_v6.pdb	/global/project/hpcg1856/david_poly_project/4_peppatch/csv/AF-Q9BSG5-3-F1-model_v6_patch_list.csv	/global/project/hpcg1856/david_poly_project/4_peppatch/csv/AF-Q9BSG5-3-F1-model_v6_residue_list.csv	2	9	87	-11.633965517241379	-1.1036896551724134	-3.224954022988505	158.01105190477966	158.01105190477966	158.01105190477966	14.005525952389831	65.0
AF-Q9BSG5-F1-model_v6	/global/project/hpcg1856/david_poly_project/0_pdb/AF-Q9BSG5-F1-model_v6.pdb	/global/project/hpcg1856/david_poly_project/4_peppatch/csv/AF-Q9BSG5-F1-model_v6_patch_list.csv	/global/project/hpcg1856/david_poly_project/4_peppatch/csv/AF-Q9BSG5-F1-model_v6_residue_list.csv	1	3	28	26.358607142857135	-37.70439285714286	14.903428571428575	144.0694008390332	144.0694008390332	144.0694008390332	7.034700419516599	65.0
AF-Q9BSJ8-2-F1-model_v6	/global/project/hpcg1856/david_poly_project/0_pdb/AF-Q9BSJ8-2-F1-model_v6.pdb	/global/project/hpcg1856/david_poly_project/4_peppatch/csv/AF-Q9BSJ8-2-F1-model_v6_patch_list.csv	/global/project/hpcg1856/david_poly_project/4_peppatch/csv/AF-Q9BSJ8-2-F1-model_v6_residue_list.csv	1	25	223	-64.53681165919281	-7.9761838565022405	11.757040358744394	167.80981776239236	167.80981776239236	167.80981776239236	18.904908881196185	65.0
AF-Q9BSJ8-2-F1-model_v6	/global/project/hpcg1856/david_poly_project/0_pdb/AF-Q9BSJ8-2-F1-model_v6.pdb	/global/project/hpcg1856/david_poly_project/4_peppatch/csv/AF-Q9BSJ8-2-F1-model_v6_patch_list.csv	/global/project/hpcg1856/david_poly_project/4_peppatch/csv/AF-Q9BSJ8-2-F1-model_v6_residue_list.csv	2	10	86	1.7854534883720932	15.256081395348836	-13.17838372093023	155.52454375504468	155.52454375504468	155.52454375504468	12.762271877522341	65.0
AF-Q9BSJ8-2-F1-model_v6	/global/project/hpcg1856/david_poly_project/0_pdb/AF-Q9BSJ8-2-F1-model_v6.pdb	/global/project/hpcg1856/david_poly_project/4_peppatch/csv/AF-Q9BSJ8-2-F1-model_v6_patch_list.csv	/global/project/hpcg1856/david_poly_project/4_peppatch/csv/AF-Q9BSJ8-2-F1-model_v6_residue_list.csv	3	12	98	-12.402448979591837	3.9133571428571434	-16.492479591836737	155.37442173527967	155.37442173527967	155.37442173527967	12.687210867639834	65.0
AF-Q9BSJ8-2-F1-model_v6	/global/project/hpcg1856/david_poly_project/0_pdb/AF-Q9BSJ8-2-F1-model_v6.pdb	/global/project/hpcg1856/david_poly_project/4_peppatch/csv/AF-Q9BSJ8-2-F1-model_v6_patch_list.csv	/global/project/hpcg1856/david_poly_project/4_peppatch/csv/AF-Q9BSJ8-2-F1-model_v6_residue_list.csv	4	5	47	-64.33463829787236	27.895659574468098	28.812106382978715	150.40613362135434	150.40613362135434	150.40613362135434	10.203066810677171	65.0
AF-Q9BSJ8-F1-model_v6	/global/project/hpcg1856/david_poly_project/0_pdb/AF-Q9BSJ8-F1-model_v6.pdb	/global/project/hpcg1856/david_poly_project/4_peppatch/csv/AF-Q9BSJ8-F1-model_v6_patch_list.csv	/global/project/hpcg1856/david_poly_project/4_peppatch/csv/AF-Q9BSJ8-F1-model_v6_residue_list.csv	1	26	231	-23.470506493506484	-39.123965367965354	34.61140692640693	168.2982844908235	168.2982844908235	168.2982844908235	19.149142245411745	65.0
AF-Q9BSJ8-F1-model_v6	/global/project/hpcg1856/david_poly_project/0_pdb/AF-Q9BSJ8-F1-model_v6.pdb	/global/project/hpcg1856/david_poly_project/4_peppatch/csv/AF-Q9BSJ8-F1-model_v6_patch_list.csv	/global/project/hpcg1856/david_poly_project/4_peppatch/csv/AF-Q9BSJ8-F1-model_v6_residue_list.csv	2	9	76	-9.449697368421054	25.22602631578947	-20.8611447368421	154.51147034242632	154.51147034242632	154.51147034242632	12.255735171213157	65.0
AF-Q9BSW2-1-F1-model_v6	/global/project/hpcg1856/david_poly_project/0_pdb/AF-Q9BSW2-1-F1-model_v6.pdb	/global/project/hpcg1856/david_poly_project/4_peppatch/csv/AF-Q9BSW2-1-F1-model_v6_patch_list.csv	/global/project/hpcg1856/david_poly_project/4_peppatch/csv/AF-Q9BSW2-1-F1-model_v6_residue_list.csv	1	4	38	-38.97847368421051	-4.292763157894737	34.53407894736842	146.24931331632442	146.24931331632442	146.24931331632442	8.124656658162209	65.0
AF-Q9BSW2-F1-model_v6	/global/project/hpcg1856/david_poly_project/0_pdb/AF-Q9BSW2-F1-model_v6.pdb	/global/project/hpcg1856/david_poly_project/4_peppatch/csv/AF-Q9BSW2-F1-model_v6_patch_list.csv	/global/project/hpcg1856/david_poly_project/4_peppatch/csv/AF-Q9BSW2-F1-model_v6_residue_list.csv	1	25	175	1.0205028571428585	2.213057142857144	-30.28774285714286	159.6481181288196	159.6481181288196	159.6481181288196	14.824059064409795	65.0
AF-Q9BSW2-F1-model_v6	/global/project/hpcg1856/david_poly_project/0_pdb/AF-Q9BSW2-F1-model_v6.pdb	/global/project/hpcg1856/david_poly_project/4_peppatch/csv/AF-Q9BSW2-F1-model_v6_patch_list.csv	/global/project/hpcg1856/david_poly_project/4_peppatch/csv/AF-Q9BSW2-F1-model_v6_residue_list.csv	2	6	55	-81.99947272727273	-6.085636363636363	137.6186909090909	150.1310469651742	150.1310469651742	150.1310469651742	10.065523482587091	65.0
AF-Q9BSW2-F1-model_v6	/global/project/hpcg1856/david_poly_project/0_pdb/AF-Q9BSW2-F1-model_v6.pdb	/global/project/hpcg1856/david_poly_project/4_peppatch/csv/AF-Q9BSW2-F1-model_v6_patch_list.csv	/global/project/hpcg1856/david_poly_project/4_peppatch/csv/AF-Q9BSW2-F1-model_v6_residue_list.csv	3	4	38	-40.04197368421053	-6.088605263157895	37.385842105263166	145.59598390576622	145.59598390576622	145.59598390576622	7.797991952883111	65.0
AF-Q9BSW2-F1-model_v6	/global/project/hpcg1856/david_poly_project/0_pdb/AF-Q9BSW2-F1-model_v6.pdb	/global/project/hpcg1856/david_poly_project/4_peppatch/csv/AF-Q9BSW2-F1-model_v6_patch_list.csv	/global/project/hpcg1856/david_poly_project/4_peppatch/csv/AF-Q9BSW2-F1-model_v6_residue_list.csv	4	3	31	0.19641935483870973	6.802806451612901	-0.5542580645161298	153.706532426745	153.706532426745	153.706532426745	11.853266213372503	65.0
AF-Q9BTN0-F1-model_v6	/global/project/hpcg1856/david_poly_project/0_pdb/AF-Q9BTN0-F1-model_v6.pdb	/global/project/hpcg1856/david_poly_project/4_peppatch/csv/AF-Q9BTN0-F1-model_v6_patch_list.csv	/global/project/hpcg1856/david_poly_project/4_peppatch/csv/AF-Q9BTN0-F1-model_v6_residue_list.csv	1	11	86	-17.703744186046517	-10.013709302325584	29.652546511627914	153.10929993865992	153.10929993865992	153.10929993865992	11.554649969329963	65.0
AF-Q9BTN0-F1-model_v6	/global/project/hpcg1856/david_poly_project/0_pdb/AF-Q9BTN0-F1-model_v6.pdb	/global/project/hpcg1856/david_poly_project/4_peppatch/csv/AF-Q9BTN0-F1-model_v6_patch_list.csv	/global/project/hpcg1856/david_poly_project/4_peppatch/csv/AF-Q9BTN0-F1-model_v6_residue_list.csv	2	5	49	-13.69130612244898	-17.76061224489796	19.691469387755106	153.0469812565818	153.0469812565818	153.0469812565818	11.523490628290903	65.0
AF-Q9BTN0-F1-model_v6	/global/project/hpcg1856/david_poly_project/0_pdb/AF-Q9BTN0-F1-model_v6.pdb	/global/project/hpcg1856/david_poly_project/4_peppatch/csv/AF-Q9BTN0-F1-model_v6_patch_list.csv	/global/project/hpcg1856/david_poly_project/4_peppatch/csv/AF-Q9BTN0-F1-model_v6_residue_list.csv	3	6	53	18.126339622641513	-3.2870943396226417	-21.837622641509434	144.9834267968314	144.9834267968314	144.9834267968314	7.491713398415704	65.0
AF-Q9BTN0-F1-model_v6	/global/project/hpcg1856/david_poly_project/0_pdb/AF-Q9BTN0-F1-model_v6.pdb	/global/project/hpcg1856/david_poly_project/4_peppatch/csv/AF-Q9BTN0-F1-model_v6_patch_list.csv	/global/project/hpcg1856/david_poly_project/4_peppatch/csv/AF-Q9BTN0-F1-model_v6_residue_list.csv	4	12	97	-9.134092783505157	-10.43083505154639	10.406175257731961	158.3288431293908	158.3288431293908	158.3288431293908	14.164421564695408	65.0
AF-Q9BTU6-F1-model_v6	/global/project/hpcg1856/david_poly_project/0_pdb/AF-Q9BTU6-F1-model_v6.pdb	/global/project/hpcg1856/david_poly_project/4_peppatch/csv/AF-Q9BTU6-F1-model_v6_patch_list.csv	/global/project/hpcg1856/david_poly_project/4_peppatch/csv/AF-Q9BTU6-F1-model_v6_residue_list.csv	1	11	94	14.961202127659565	3.8454255319148953	-27.581734042553183	160.7862413642991	160.7862413642991	160.7862413642991	15.39312068214954	65.0
AF-Q9BTU6-F1-model_v6	/global/project/hpcg1856/david_poly_project/0_pdb/AF-Q9BTU6-F1-model_v6.pdb	/global/project/hpcg1856/david_poly_project/4_peppatch/csv/AF-Q9BTU6-F1-model_v6_patch_list.csv	/global/project/hpcg1856/david_poly_project/4_peppatch/csv/AF-Q9BTU6-F1-model_v6_residue_list.csv	2	16	132	11.54980303030303	3.431143939393941	-11.35435606060606	162.26693182143944	162.26693182143944	162.26693182143944	16.133465910719718	65.0
AF-Q9BTU6-F1-model_v6	/global/project/hpcg1856/david_poly_project/0_pdb/AF-Q9BTU6-F1-model_v6.pdb	/global/project/hpcg1856/david_poly_project/4_peppatch/csv/AF-Q9BTU6-F1-model_v6_patch_list.csv	/global/project/hpcg1856/david_poly_project/4_peppatch/csv/AF-Q9BTU6-F1-model_v6_residue_list.csv	3	9	78	12.58723076923077	15.49801282051283	-2.9995769230769223	155.57292874950164	155.57292874950164	155.57292874950164	12.786464374750818	65.0
AF-Q9BTW9-2-F1-model_v6	/global/project/hpcg1856/david_poly_project/0_pdb/AF-Q9BTW9-2-F1-model_v6.pdb	/global/project/hpcg1856/david_poly_project/4_peppatch/csv/AF-Q9BTW9-2-F1-model_v6_patch_list.csv	/global/project/hpcg1856/david_poly_project/4_peppatch/csv/AF-Q9BTW9-2-F1-model_v6_residue_list.csv	1	20	173	3.4771791907514453	-2.361173410404626	-9.916196531791904	161.12957878772994	161.12957878772994	161.12957878772994	15.564789393864976	65.0
AF-Q9BTW9-2-F1-model_v6	/global/project/hpcg1856/david_poly_project/0_pdb/AF-Q9BTW9-2-F1-model_v6.pdb	/global/project/hpcg1856/david_poly_project/4_peppatch/csv/AF-Q9BTW9-2-F1-model_v6_patch_list.csv	/global/project/hpcg1856/david_poly_project/4_peppatch/csv/AF-Q9BTW9-2-F1-model_v6_residue_list.csv	2	5	39	-24.182564102564093	10.163128205128205	4.178461538461539	147.84571105654635	147.84571105654635	147.84571105654635	8.922855528273175	65.0
AF-Q9BTW9-3-F1-model_v6	/global/project/hpcg1856/david_poly_project/0_pdb/AF-Q9BTW9-3-F1-model_v6.pdb	/global/project/hpcg1856/david_poly_project/4_peppatch/csv/AF-Q9BTW9-3-F1-model_v6_patch_list.csv	/global/project/hpcg1856/david_poly_project/4_peppatch/csv/AF-Q9BTW9-3-F1-model_v6_residue_list.csv	1	4	33	-22.288242424242434	15.10857575757576	-8.014515151515154	143.6175191334495	143.6175191334495	143.6175191334495	6.808759566724741	65.0
AF-Q9BTW9-4-F1-model_v6	/global/project/hpcg1856/david_poly_project/0_pdb/AF-Q9BTW9-4-F1-model_v6.pdb	/global/project/hpcg1856/david_poly_project/4_peppatch/csv/AF-Q9BTW9-4-F1-model_v6_patch_list.csv	/global/project/hpcg1856/david_poly_project/4_peppatch/csv/AF-Q9BTW9-4-F1-model_v6_residue_list.csv	1	62	526	21.972045627376453	-2.418750950570341	-29.387351711026607	184.53013126681037	184.53013126681037	184.53013126681037	27.265065633405193	65.0
AF-Q9BTW9-4-F1-model_v6	/global/project/hpcg1856/david_poly_project/0_pdb/AF-Q9BTW9-4-F1-model_v6.pdb	/global/project/hpcg1856/david_poly_project/4_peppatch/csv/AF-Q9BTW9-4-F1-model_v6_patch_list.csv	/global/project/hpcg1856/david_poly_project/4_peppatch/csv/AF-Q9BTW9-4-F1-model_v6_residue_list.csv	2	32	269	-16.07859851301115	17.284371747211893	10.49907063197026	171.48232184567559	171.48232184567559	171.48232184567559	20.74116092283779	65.0
AF-Q9BTW9-4-F1-model_v6	/global/project/hpcg1856/david_poly_project/0_pdb/AF-Q9BTW9-4-F1-model_v6.pdb	/global/project/hpcg1856/david_poly_project/4_peppatch/csv/AF-Q9BTW9-4-F1-model_v6_patch_list.csv	/global/project/hpcg1856/david_poly_project/4_peppatch/csv/AF-Q9BTW9-4-F1-model_v6_residue_list.csv	3	16	126	20.56476190476191	-0.04125396825396794	-5.156777777777778	157.58664127912712	157.58664127912712	157.58664127912712	13.793320639563557	65.0
AF-Q9BTW9-4-F1-model_v6	/global/project/hpcg1856/david_poly_project/0_pdb/AF-Q9BTW9-4-F1-model_v6.pdb	/global/project/hpcg1856/david_poly_project/4_peppatch/csv/AF-Q9BTW9-4-F1-model_v6_patch_list.csv	/global/project/hpcg1856/david_poly_project/4_peppatch/csv/AF-Q9BTW9-4-F1-model_v6_residue_list.csv	4	14	117	5.54631623931624	4.151188034188034	17.555333333333337	155.80391840305873	155.80391840305873	155.80391840305873	12.901959201529367	65.0
AF-Q9BTW9-4-F1-model_v6	/global/project/hpcg1856/david_poly_project/0_pdb/AF-Q9BTW9-4-F1-model_v6.pdb	/global/project/hpcg1856/david_poly_project/4_peppatch/csv/AF-Q9BTW9-4-F1-model_v6_patch_list.csv	/global/project/hpcg1856/david_poly_project/4_peppatch/csv/AF-Q9BTW9-4-F1-model_v6_residue_list.csv	5	12	97	3.801319587628866	-3.2879484536082497	1.146340206185567	152.69169042913327	152.69169042913327	152.69169042913327	11.345845214566637	65.0
AF-Q9BTW9-4-F1-model_v6	/global/project/hpcg1856/david_poly_project/0_pdb/AF-Q9BTW9-4-F1-model_v6.pdb	/global/project/hpcg1856/david_poly_project/4_peppatch/csv/AF-Q9BTW9-4-F1-model_v6_patch_list.csv	/global/project/hpcg1856/david_poly_project/4_peppatch/csv/AF-Q9BTW9-4-F1-model_v6_residue_list.csv	6	11	105	13.748171428571428	-22.113571428571433	-21.410476190476192	155.33882243753996	155.33882243753996	155.33882243753996	12.669411218769982	65.0
AF-Q9BTW9-4-F1-model_v6	/global/project/hpcg1856/david_poly_project/0_pdb/AF-Q9BTW9-4-F1-model_v6.pdb	/global/project/hpcg1856/david_poly_project/4_peppatch/csv/AF-Q9BTW9-4-F1-model_v6_patch_list.csv	/global/project/hpcg1856/david_poly_project/4_peppatch/csv/AF-Q9BTW9-4-F1-model_v6_residue_list.csv	7	10	73	-10.390986301369866	52.75104109589039	-12.757849315068492	149.7551253093657	149.7551253093657	149.7551253093657	9.877562654682846	65.0
AF-Q9BTW9-4-F1-model_v6	/global/project/hpcg1856/david_poly_project/0_pdb/AF-Q9BTW9-4-F1-model_v6.pdb	/global/project/hpcg1856/david_poly_project/4_peppatch/csv/AF-Q9BTW9-4-F1-model_v6_patch_list.csv	/global/project/hpcg1856/david_poly_project/4_peppatch/csv/AF-Q9BTW9-4-F1-model_v6_residue_list.csv	8	9	90	5.570477777777777	4.991611111111112	30.89295555555556	157.42249334342833	157.42249334342833	157.42249334342833	13.711246671714163	65.0
AF-Q9BTW9-5-F1-model_v6	/global/project/hpcg1856/david_poly_project/0_pdb/AF-Q9BTW9-5-F1-model_v6.pdb	/global/project/hpcg1856/david_poly_project/4_peppatch/csv/AF-Q9BTW9-5-F1-model_v6_patch_list.csv	/global/project/hpcg1856/david_poly_project/4_peppatch/csv/AF-Q9BTW9-5-F1-model_v6_residue_list.csv	1	58	503	3.7594850894632175	-5.3967574552683875	-18.848055666003972	181.86181889016723	181.86181889016723	181.86181889016723	25.93090944508362	65.0
AF-Q9BTW9-5-F1-model_v6	/global/project/hpcg1856/david_poly_project/0_pdb/AF-Q9BTW9-5-F1-model_v6.pdb	/global/project/hpcg1856/david_poly_project/4_peppatch/csv/AF-Q9BTW9-5-F1-model_v6_patch_list.csv	/global/project/hpcg1856/david_poly_project/4_peppatch/csv/AF-Q9BTW9-5-F1-model_v6_residue_list.csv	2	15	134	-2.630298507462686	23.780350746268674	-29.47705970149253	157.2735579718684	157.2735579718684	157.2735579718684	13.636778985934196	65.0
AF-Q9BTW9-5-F1-model_v6	/global/project/hpcg1856/david_poly_project/0_pdb/AF-Q9BTW9-5-F1-model_v6.pdb	/global/project/hpcg1856/david_poly_project/4_peppatch/csv/AF-Q9BTW9-5-F1-model_v6_patch_list.csv	/global/project/hpcg1856/david_poly_project/4_peppatch/csv/AF-Q9BTW9-5-F1-model_v6_residue_list.csv	3	9	90	-4.307555555555556	15.745255555555557	38.836222222222226	159.21478834205567	159.21478834205567	159.21478834205567	14.607394171027828	65.0
AF-Q9BTW9-5-F1-model_v6	/global/project/hpcg1856/david_poly_project/0_pdb/AF-Q9BTW9-5-F1-model_v6.pdb	/global/project/hpcg1856/david_poly_project/4_peppatch/csv/AF-Q9BTW9-5-F1-model_v6_patch_list.csv	/global/project/hpcg1856/david_poly_project/4_peppatch/csv/AF-Q9BTW9-5-F1-model_v6_residue_list.csv	4	9	74	-8.63493243243243	12.868864864864863	9.41133783783784	152.23736609200844	152.23736609200844	152.23736609200844	11.118683046004222	65.0
AF-Q9BTW9-F1-model_v6	/global/project/hpcg1856/david_poly_project/0_pdb/AF-Q9BTW9-F1-model_v6.pdb	/global/project/hpcg1856/david_poly_project/4_peppatch/csv/AF-Q9BTW9-F1-model_v6_patch_list.csv	/global/project/hpcg1856/david_poly_project/4_peppatch/csv/AF-Q9BTW9-F1-model_v6_residue_list.csv	1	63	546	11.08957142857143	-3.586175824175827	-33.35199267399265	186.98857109746095	186.98857109746095	186.98857109746095	28.49428554873047	65.0
AF-Q9BTW9-F1-model_v6	/global/project/hpcg1856/david_poly_project/0_pdb/AF-Q9BTW9-F1-model_v6.pdb	/global/project/hpcg1856/david_poly_project/4_peppatch/csv/AF-Q9BTW9-F1-model_v6_patch_list.csv	/global/project/hpcg1856/david_poly_project/4_peppatch/csv/AF-Q9BTW9-F1-model_v6_residue_list.csv	2	14	130	-6.546953846153843	4.882623076923075	21.06015384615385	162.95250423345843	162.95250423345843	162.95250423345843	16.47625211672921	65.0
AF-Q9BTW9-F1-model_v6	/global/project/hpcg1856/david_poly_project/0_pdb/AF-Q9BTW9-F1-model_v6.pdb	/global/project/hpcg1856/david_poly_project/4_peppatch/csv/AF-Q9BTW9-F1-model_v6_patch_list.csv	/global/project/hpcg1856/david_poly_project/4_peppatch/csv/AF-Q9BTW9-F1-model_v6_residue_list.csv	3	14	117	29.027820512820515	30.69767521367522	38.680923076923115	159.88356316516277	159.88356316516277	159.88356316516277	14.94178158258138	65.0
AF-Q9BTW9-F1-model_v6	/global/project/hpcg1856/david_poly_project/0_pdb/AF-Q9BTW9-F1-model_v6.pdb	/global/project/hpcg1856/david_poly_project/4_peppatch/csv/AF-Q9BTW9-F1-model_v6_patch_list.csv	/global/project/hpcg1856/david_poly_project/4_peppatch/csv/AF-Q9BTW9-F1-model_v6_residue_list.csv	4	10	98	-4.5836836734693875	-23.001775510204077	22.47358163265306	155.5693542733292	155.5693542733292	155.5693542733292	12.784677136664602	65.0
AF-Q9BTW9-F1-model_v6	/global/project/hpcg1856/david_poly_project/0_pdb/AF-Q9BTW9-F1-model_v6.pdb	/global/project/hpcg1856/david_poly_project/4_peppatch/csv/AF-Q9BTW9-F1-model_v6_patch_list.csv	/global/project/hpcg1856/david_poly_project/4_peppatch/csv/AF-Q9BTW9-F1-model_v6_residue_list.csv	5	7	49	4.559183673469389	19.294510204081632	17.970714285714287	145.82769256303817	145.82769256303817	145.82769256303817	7.91384628151909	65.0
AF-Q9BTW9-F1-model_v6	/global/project/hpcg1856/david_poly_project/0_pdb/AF-Q9BTW9-F1-model_v6.pdb	/global/project/hpcg1856/david_poly_project/4_peppatch/csv/AF-Q9BTW9-F1-model_v6_patch_list.csv	/global/project/hpcg1856/david_poly_project/4_peppatch/csv/AF-Q9BTW9-F1-model_v6_residue_list.csv	6	7	61	28.013	23.697360655737707	-15.013606557377052	150.25879918500027	150.25879918500027	150.25879918500027	10.129399592500134	65.0
AF-Q9BUZ4-2-F1-model_v6	/global/project/hpcg1856/david_poly_project/0_pdb/AF-Q9BUZ4-2-F1-model_v6.pdb	/global/project/hpcg1856/david_poly_project/4_peppatch/csv/AF-Q9BUZ4-2-F1-model_v6_patch_list.csv	/global/project/hpcg1856/david_poly_project/4_peppatch/csv/AF-Q9BUZ4-2-F1-model_v6_residue_list.csv	1	7	63	-14.50746031746032	-8.211253968253963	13.409317460317459	153.58809247455287	153.58809247455287	153.58809247455287	11.794046237276431	65.0
AF-Q9BUZ4-F1-model_v6	/global/project/hpcg1856/david_poly_project/0_pdb/AF-Q9BUZ4-F1-model_v6.pdb	/global/project/hpcg1856/david_poly_project/4_peppatch/csv/AF-Q9BUZ4-F1-model_v6_patch_list.csv	/global/project/hpcg1856/david_poly_project/4_peppatch/csv/AF-Q9BUZ4-F1-model_v6_residue_list.csv	1	7	63	46.470476190476205	-14.457936507936507	-90.19468253968259	153.78043267510427	153.78043267510427	153.78043267510427	11.89021633755213	65.0
AF-Q9BUZ4-F1-model_v6	/global/project/hpcg1856/david_poly_project/0_pdb/AF-Q9BUZ4-F1-model_v6.pdb	/global/project/hpcg1856/david_poly_project/4_peppatch/csv/AF-Q9BUZ4-F1-model_v6_patch_list.csv	/global/project/hpcg1856/david_poly_project/4_peppatch/csv/AF-Q9BUZ4-F1-model_v6_residue_list.csv	2	8	71	-45.79501408450704	-19.530239436619723	11.827943661971828	151.72735747990794	151.72735747990794	151.72735747990794	10.863678739953961	65.0
AF-Q9BUZ4-F1-model_v6	/global/project/hpcg1856/david_poly_project/0_pdb/AF-Q9BUZ4-F1-model_v6.pdb	/global/project/hpcg1856/david_poly_project/4_peppatch/csv/AF-Q9BUZ4-F1-model_v6_patch_list.csv	/global/project/hpcg1856/david_poly_project/4_peppatch/csv/AF-Q9BUZ4-F1-model_v6_residue_list.csv	3	9	80	-39.970575000000004	-10.014237499999998	13.730137499999998	153.17876928406145	153.17876928406145	153.17876928406145	11.58938464203072	65.0
AF-Q9BV57-2-F1-model_v6	/global/project/hpcg1856/david_poly_project/0_pdb/AF-Q9BV57-2-F1-model_v6.pdb	/global/project/hpcg1856/david_poly_project/4_peppatch/csv/AF-Q9BV57-2-F1-model_v6_patch_list.csv	/global/project/hpcg1856/david_poly_project/4_peppatch/csv/AF-Q9BV57-2-F1-model_v6_residue_list.csv	1	16	149	3.4576711409395986	2.9926040268456373	4.788859060402687	157.7808575248692	157.7808575248692	157.7808575248692	13.89042876243459	65.0
AF-Q9BV57-F1-model_v6	/global/project/hpcg1856/david_poly_project/0_pdb/AF-Q9BV57-F1-model_v6.pdb	/global/project/hpcg1856/david_poly_project/4_peppatch/csv/AF-Q9BV57-F1-model_v6_patch_list.csv	/global/project/hpcg1856/david_poly_project/4_peppatch/csv/AF-Q9BV57-F1-model_v6_residue_list.csv	1	17	156	-5.472224358974359	-2.562673076923076	-8.013160256410258	158.67204811646928	158.67204811646928	158.67204811646928	14.336024058234642	65.0
AF-Q9BWV1-2-F1-model_v6	/global/project/hpcg1856/david_poly_project/0_pdb/AF-Q9BWV1-2-F1-model_v6.pdb	/global/project/hpcg1856/david_poly_project/4_peppatch/csv/AF-Q9BWV1-2-F1-model_v6_patch_list.csv	/global/project/hpcg1856/david_poly_project/4_peppatch/csv/AF-Q9BWV1-2-F1-model_v6_residue_list.csv	1	14	118	18.08877118644068	25.15011016949153	-7.762398305084743	157.97512206321684	157.97512206321684	157.97512206321684	13.987561031608418	65.0
AF-Q9BWV1-2-F1-model_v6	/global/project/hpcg1856/david_poly_project/0_pdb/AF-Q9BWV1-2-F1-model_v6.pdb	/global/project/hpcg1856/david_poly_project/4_peppatch/csv/AF-Q9BWV1-2-F1-model_v6_patch_list.csv	/global/project/hpcg1856/david_poly_project/4_peppatch/csv/AF-Q9BWV1-2-F1-model_v6_residue_list.csv	2	11	93	0.9859677419354838	-12.99002150537634	29.906849462365596	156.07947859763718	156.07947859763718	156.07947859763718	13.039739298818592	65.0
AF-Q9BWV1-3-F1-model_v6	/global/project/hpcg1856/david_poly_project/0_pdb/AF-Q9BWV1-3-F1-model_v6.pdb	/global/project/hpcg1856/david_poly_project/4_peppatch/csv/AF-Q9BWV1-3-F1-model_v6_patch_list.csv	/global/project/hpcg1856/david_poly_project/4_peppatch/csv/AF-Q9BWV1-3-F1-model_v6_residue_list.csv	1	15	123	10.507081300813011	-8.137520325203255	27.249617886178857	158.69826585626475	158.69826585626475	158.69826585626475	14.349132928132379	65.0
AF-Q9BWV1-3-F1-model_v6	/global/project/hpcg1856/david_poly_project/0_pdb/AF-Q9BWV1-3-F1-model_v6.pdb	/global/project/hpcg1856/david_poly_project/4_peppatch/csv/AF-Q9BWV1-3-F1-model_v6_patch_list.csv	/global/project/hpcg1856/david_poly_project/4_peppatch/csv/AF-Q9BWV1-3-F1-model_v6_residue_list.csv	2	10	87	1.9354137931034485	14.965517241379308	-33.19733333333333	156.07823882428622	156.07823882428622	156.07823882428622	13.039119412143114	65.0
AF-Q9BWV1-3-F1-model_v6	/global/project/hpcg1856/david_poly_project/0_pdb/AF-Q9BWV1-3-F1-model_v6.pdb	/global/project/hpcg1856/david_poly_project/4_peppatch/csv/AF-Q9BWV1-3-F1-model_v6_patch_list.csv	/global/project/hpcg1856/david_poly_project/4_peppatch/csv/AF-Q9BWV1-3-F1-model_v6_residue_list.csv	3	5	38	50.65563157894737	-4.268815789473684	-11.173368421052633	147.65046476682028	147.65046476682028	147.65046476682028	8.825232383410142	65.0
AF-Q9BWV1-3-F1-model_v6	/global/project/hpcg1856/david_poly_project/0_pdb/AF-Q9BWV1-3-F1-model_v6.pdb	/global/project/hpcg1856/david_poly_project/4_peppatch/csv/AF-Q9BWV1-3-F1-model_v6_patch_list.csv	/global/project/hpcg1856/david_poly_project/4_peppatch/csv/AF-Q9BWV1-3-F1-model_v6_residue_list.csv	4	8	67	7.015999999999999	-13.7489552238806	5.334358208955225	148.1059739671025	148.1059739671025	148.1059739671025	9.052986983551254	65.0
AF-Q9BWV1-F1-model_v6	/global/project/hpcg1856/david_poly_project/0_pdb/AF-Q9BWV1-F1-model_v6.pdb	/global/project/hpcg1856/david_poly_project/4_peppatch/csv/AF-Q9BWV1-F1-model_v6_patch_list.csv	/global/project/hpcg1856/david_poly_project/4_peppatch/csv/AF-Q9BWV1-F1-model_v6_residue_list.csv	1	35	281	-12.95045551601424	-18.73073309608541	-23.600103202846977	177.6649835439655	177.6649835439655	177.6649835439655	23.83249177198275	65.0
AF-Q9BX59-2-F1-model_v6	/global/project/hpcg1856/david_poly_project/0_pdb/AF-Q9BX59-2-F1-model_v6.pdb	/global/project/hpcg1856/david_poly_project/4_peppatch/csv/AF-Q9BX59-2-F1-model_v6_patch_list.csv	/global/project/hpcg1856/david_poly_project/4_peppatch/csv/AF-Q9BX59-2-F1-model_v6_residue_list.csv	1	6	57	26.39645614035087	56.06896491228069	-44.598298245614025	150.8886965992145	150.8886965992145	150.8886965992145	10.444348299607258	65.0
AF-Q9BX59-2-F1-model_v6	/global/project/hpcg1856/david_poly_project/0_pdb/AF-Q9BX59-2-F1-model_v6.pdb	/global/project/hpcg1856/david_poly_project/4_peppatch/csv/AF-Q9BX59-2-F1-model_v6_patch_list.csv	/global/project/hpcg1856/david_poly_project/4_peppatch/csv/AF-Q9BX59-2-F1-model_v6_residue_list.csv	2	8	73	-22.826726027397264	0.2772328767123288	26.48108219178082	154.18302261825744	154.18302261825744	154.18302261825744	12.091511309128725	65.0
AF-Q9BX59-4-F1-model_v6	/global/project/hpcg1856/david_poly_project/0_pdb/AF-Q9BX59-4-F1-model_v6.pdb	/global/project/hpcg1856/david_poly_project/4_peppatch/csv/AF-Q9BX59-4-F1-model_v6_patch_list.csv	/global/project/hpcg1856/david_poly_project/4_peppatch/csv/AF-Q9BX59-4-F1-model_v6_residue_list.csv	1	9	74	-21.874932432432427	6.134094594594594	1.2667837837837839	152.42746462572953	152.42746462572953	152.42746462572953	11.213732312864767	65.0
AF-Q9BX59-5-F1-model_v6	/global/project/hpcg1856/david_poly_project/0_pdb/AF-Q9BX59-5-F1-model_v6.pdb	/global/project/hpcg1856/david_poly_project/4_peppatch/csv/AF-Q9BX59-5-F1-model_v6_patch_list.csv	/global/project/hpcg1856/david_poly_project/4_peppatch/csv/AF-Q9BX59-5-F1-model_v6_residue_list.csv	1	16	136	2.3684338235294105	16.59863235294117	6.1986985294117645	165.02514094624124	165.02514094624124	165.02514094624124	17.512570473120622	65.0
AF-Q9BX59-7-F1-model_v6	/global/project/hpcg1856/david_poly_project/0_pdb/AF-Q9BX59-7-F1-model_v6.pdb	/global/project/hpcg1856/david_poly_project/4_peppatch/csv/AF-Q9BX59-7-F1-model_v6_patch_list.csv	/global/project/hpcg1856/david_poly_project/4_peppatch/csv/AF-Q9BX59-7-F1-model_v6_residue_list.csv	1	6	57	54.02577192982458	72.6329649122807	-47.26889473684211	151.60567238654826	151.60567238654826	151.60567238654826	10.802836193274135	65.0
AF-Q9BX59-7-F1-model_v6	/global/project/hpcg1856/david_poly_project/0_pdb/AF-Q9BX59-7-F1-model_v6.pdb	/global/project/hpcg1856/david_poly_project/4_peppatch/csv/AF-Q9BX59-7-F1-model_v6_patch_list.csv	/global/project/hpcg1856/david_poly_project/4_peppatch/csv/AF-Q9BX59-7-F1-model_v6_residue_list.csv	2	10	87	-22.943045977011494	-0.06982758620689684	27.140701149425293	155.4207525301131	155.4207525301131	155.4207525301131	12.710376265056558	65.0
AF-Q9BX59-7-F1-model_v6	/global/project/hpcg1856/david_poly_project/0_pdb/AF-Q9BX59-7-F1-model_v6.pdb	/global/project/hpcg1856/david_poly_project/4_peppatch/csv/AF-Q9BX59-7-F1-model_v6_patch_list.csv	/global/project/hpcg1856/david_poly_project/4_peppatch/csv/AF-Q9BX59-7-F1-model_v6_residue_list.csv	3	3	31	43.95309677419354	71.12174193548388	-79.71138709677419	143.33542088550448	143.33542088550448	143.33542088550448	6.6677104427522345	65.0
AF-Q9BX66-10-F1-model_v6	/global/project/hpcg1856/david_poly_project/0_pdb/AF-Q9BX66-10-F1-model_v6.pdb	/global/project/hpcg1856/david_poly_project/4_peppatch/csv/AF-Q9BX66-10-F1-model_v6_patch_list.csv	/global/project/hpcg1856/david_poly_project/4_peppatch/csv/AF-Q9BX66-10-F1-model_v6_residue_list.csv	1	5	40	41.357575000000004	-54.48612499999998	-32.6964	147.8995392685119	147.8995392685119	147.8995392685119	8.949769634255945	65.0
AF-Q9BX66-10-F1-model_v6	/global/project/hpcg1856/david_poly_project/0_pdb/AF-Q9BX66-10-F1-model_v6.pdb	/global/project/hpcg1856/david_poly_project/4_peppatch/csv/AF-Q9BX66-10-F1-model_v6_patch_list.csv	/global/project/hpcg1856/david_poly_project/4_peppatch/csv/AF-Q9BX66-10-F1-model_v6_residue_list.csv	2	4	39	-3.165769230769232	-16.45474358974359	-38.83666666666665	146.80059559070747	146.80059559070747	146.80059559070747	8.400297795353731	65.0
AF-Q9BX66-11-F1-model_v6	/global/project/hpcg1856/david_poly_project/0_pdb/AF-Q9BX66-11-F1-model_v6.pdb	/global/project/hpcg1856/david_poly_project/4_peppatch/csv/AF-Q9BX66-11-F1-model_v6_patch_list.csv	/global/project/hpcg1856/david_poly_project/4_peppatch/csv/AF-Q9BX66-11-F1-model_v6_residue_list.csv	1	7	60	-25.050583333333332	-14.020383333333335	41.679766666666666	152.55115500441903	152.55115500441903	152.55115500441903	11.275577502209513	65.0
AF-Q9BX66-11-F1-model_v6	/global/project/hpcg1856/david_poly_project/0_pdb/AF-Q9BX66-11-F1-model_v6.pdb	/global/project/hpcg1856/david_poly_project/4_peppatch/csv/AF-Q9BX66-11-F1-model_v6_patch_list.csv	/global/project/hpcg1856/david_poly_project/4_peppatch/csv/AF-Q9BX66-11-F1-model_v6_residue_list.csv	2	3	29	24.38989655172414	42.608	13.318793103448275	145.09258889860538	145.09258889860538	145.09258889860538	7.546294449302694	65.0
AF-Q9BX66-11-F1-model_v6	/global/project/hpcg1856/david_poly_project/0_pdb/AF-Q9BX66-11-F1-model_v6.pdb	/global/project/hpcg1856/david_poly_project/4_peppatch/csv/AF-Q9BX66-11-F1-model_v6_patch_list.csv	/global/project/hpcg1856/david_poly_project/4_peppatch/csv/AF-Q9BX66-11-F1-model_v6_residue_list.csv	3	5	38	-25.676789473684217	-18.5106052631579	53.633736842105264	148.0846444437404	148.0846444437404	148.0846444437404	9.042322221870188	65.0
AF-Q9BX66-11-F1-model_v6	/global/project/hpcg1856/david_poly_project/0_pdb/AF-Q9BX66-11-F1-model_v6.pdb	/global/project/hpcg1856/david_poly_project/4_peppatch/csv/AF-Q9BX66-11-F1-model_v6_patch_list.csv	/global/project/hpcg1856/david_poly_project/4_peppatch/csv/AF-Q9BX66-11-F1-model_v6_residue_list.csv	4	6	54	-26.91207407407407	-25.761537037037037	-37.51283333333335	149.78536599006364	149.78536599006364	149.78536599006364	9.892682995031825	65.0
AF-Q9BX66-12-F1-model_v6	/global/project/hpcg1856/david_poly_project/0_pdb/AF-Q9BX66-12-F1-model_v6.pdb	/global/project/hpcg1856/david_poly_project/4_peppatch/csv/AF-Q9BX66-12-F1-model_v6_patch_list.csv	/global/project/hpcg1856/david_poly_project/4_peppatch/csv/AF-Q9BX66-12-F1-model_v6_residue_list.csv	1	7	61	-30.544737704918038	-8.03716393442623	38.944901639344266	152.49541509340673	152.49541509340673	152.49541509340673	11.247707546703364	65.0
AF-Q9BX66-12-F1-model_v6	/global/project/hpcg1856/david_poly_project/0_pdb/AF-Q9BX66-12-F1-model_v6.pdb	/global/project/hpcg1856/david_poly_project/4_peppatch/csv/AF-Q9BX66-12-F1-model_v6_patch_list.csv	/global/project/hpcg1856/david_poly_project/4_peppatch/csv/AF-Q9BX66-12-F1-model_v6_residue_list.csv	2	8	64	19.91339062500001	-44.205406249999996	-9.2026875	155.72206468503515	155.72206468503515	155.72206468503515	12.861032342517575	65.0
AF-Q9BX66-12-F1-model_v6	/global/project/hpcg1856/david_poly_project/0_pdb/AF-Q9BX66-12-F1-model_v6.pdb	/global/project/hpcg1856/david_poly_project/4_peppatch/csv/AF-Q9BX66-12-F1-model_v6_patch_list.csv	/global/project/hpcg1856/david_poly_project/4_peppatch/csv/AF-Q9BX66-12-F1-model_v6_residue_list.csv	3	5	40	-35.328525000000006	-63.09490000000002	-12.243374999999999	148.29644069498218	148.29644069498218	148.29644069498218	9.148220347491085	65.0
AF-Q9BX66-12-F1-model_v6	/global/project/hpcg1856/david_poly_project/0_pdb/AF-Q9BX66-12-F1-model_v6.pdb	/global/project/hpcg1856/david_poly_project/4_peppatch/csv/AF-Q9BX66-12-F1-model_v6_patch_list.csv	/global/project/hpcg1856/david_poly_project/4_peppatch/csv/AF-Q9BX66-12-F1-model_v6_residue_list.csv	4	5	42	-2.0119285714285717	25.033142857142863	5.56554761904762	152.9516656054303	152.9516656054303	152.9516656054303	11.47583280271515	65.0
AF-Q9BX66-12-F1-model_v6	/global/project/hpcg1856/david_poly_project/0_pdb/AF-Q9BX66-12-F1-model_v6.pdb	/global/project/hpcg1856/david_poly_project/4_peppatch/csv/AF-Q9BX66-12-F1-model_v6_patch_list.csv	/global/project/hpcg1856/david_poly_project/4_peppatch/csv/AF-Q9BX66-12-F1-model_v6_residue_list.csv	5	5	42	-21.480214285714286	-40.69469047619049	-29.680714285714284	149.26016386070077	149.26016386070077	149.26016386070077	9.630081930350382	65.0
AF-Q9BX66-2-F1-model_v6	/global/project/hpcg1856/david_poly_project/0_pdb/AF-Q9BX66-2-F1-model_v6.pdb	/global/project/hpcg1856/david_poly_project/4_peppatch/csv/AF-Q9BX66-2-F1-model_v6_patch_list.csv	/global/project/hpcg1856/david_poly_project/4_peppatch/csv/AF-Q9BX66-2-F1-model_v6_residue_list.csv	1	5	38	30.817605263157887	-27.301842105263166	17.07568421052632	149.87443371363503	149.87443371363503	149.87443371363503	9.937216856817507	65.0
AF-Q9BX66-2-F1-model_v6	/global/project/hpcg1856/david_poly_project/0_pdb/AF-Q9BX66-2-F1-model_v6.pdb	/global/project/hpcg1856/david_poly_project/4_peppatch/csv/AF-Q9BX66-2-F1-model_v6_patch_list.csv	/global/project/hpcg1856/david_poly_project/4_peppatch/csv/AF-Q9BX66-2-F1-model_v6_residue_list.csv	2	2	18	-18.78033333333333	-17.718166666666665	-34.79833333333334	142.4677202807891	142.4677202807891	142.4677202807891	6.233860140394558	65.0
AF-Q9BX66-4-F1-model_v6	/global/project/hpcg1856/david_poly_project/0_pdb/AF-Q9BX66-4-F1-model_v6.pdb	/global/project/hpcg1856/david_poly_project/4_peppatch/csv/AF-Q9BX66-4-F1-model_v6_patch_list.csv	/global/project/hpcg1856/david_poly_project/4_peppatch/csv/AF-Q9BX66-4-F1-model_v6_residue_list.csv	1	6	53	-27.163962264150946	-1.4163207547169818	-32.55871698113208	155.17892411682885	155.17892411682885	155.17892411682885	12.589462058414425	65.0
AF-Q9BX66-5-F1-model_v6	/global/project/hpcg1856/david_poly_project/0_pdb/AF-Q9BX66-5-F1-model_v6.pdb	/global/project/hpcg1856/david_poly_project/4_peppatch/csv/AF-Q9BX66-5-F1-model_v6_patch_list.csv	/global/project/hpcg1856/david_poly_project/4_peppatch/csv/AF-Q9BX66-5-F1-model_v6_residue_list.csv	1	5	47	43.337382978723404	17.19606382978723	19.798106382978727	149.65731223941984	149.65731223941984	149.65731223941984	9.828656119709914	65.0
AF-Q9BX66-6-F1-model_v6	/global/project/hpcg1856/david_poly_project/0_pdb/AF-Q9BX66-6-F1-model_v6.pdb	/global/project/hpcg1856/david_poly_project/4_peppatch/csv/AF-Q9BX66-6-F1-model_v6_patch_list.csv	/global/project/hpcg1856/david_poly_project/4_peppatch/csv/AF-Q9BX66-6-F1-model_v6_residue_list.csv	1	4	34	-45.60029411764705	-55.03450000000001	-11.996676470588236	144.78764606411875	144.78764606411875	144.78764606411875	7.393823032059378	65.0
AF-Q9BX66-F1-model_v6	/global/project/hpcg1856/david_poly_project/0_pdb/AF-Q9BX66-F1-model_v6.pdb	/global/project/hpcg1856/david_poly_project/4_peppatch/csv/AF-Q9BX66-F1-model_v6_patch_list.csv	/global/project/hpcg1856/david_poly_project/4_peppatch/csv/AF-Q9BX66-F1-model_v6_residue_list.csv	1	4	34	-18.365441176470586	2.1115294117647063	-44.11661764705883	148.53206009664348	148.53206009664348	148.53206009664348	9.266030048321738	65.0
AF-Q9BX66-F1-model_v6	/global/project/hpcg1856/david_poly_project/0_pdb/AF-Q9BX66-F1-model_v6.pdb	/global/project/hpcg1856/david_poly_project/4_peppatch/csv/AF-Q9BX66-F1-model_v6_patch_list.csv	/global/project/hpcg1856/david_poly_project/4_peppatch/csv/AF-Q9BX66-F1-model_v6_residue_list.csv	2	5	38	2.0313421052631577	-37.4895	70.4668947368421	146.83451721712026	146.83451721712026	146.83451721712026	8.41725860856013	65.0
AF-Q9BX66-F1-model_v6	/global/project/hpcg1856/david_poly_project/0_pdb/AF-Q9BX66-F1-model_v6.pdb	/global/project/hpcg1856/david_poly_project/4_peppatch/csv/AF-Q9BX66-F1-model_v6_patch_list.csv	/global/project/hpcg1856/david_poly_project/4_peppatch/csv/AF-Q9BX66-F1-model_v6_residue_list.csv	3	4	31	15.611709677419357	-36.417548387096765	57.921483870967755	146.2514826408231	146.2514826408231	146.2514826408231	8.125741320411555	65.0
AF-Q9BX66-F1-model_v6	/global/project/hpcg1856/david_poly_project/0_pdb/AF-Q9BX66-F1-model_v6.pdb	/global/project/hpcg1856/david_poly_project/4_peppatch/csv/AF-Q9BX66-F1-model_v6_patch_list.csv	/global/project/hpcg1856/david_poly_project/4_peppatch/csv/AF-Q9BX66-F1-model_v6_residue_list.csv	4	5	41	5.159487804878049	-0.8963414634146343	51.031390243902436	147.39440523392503	147.39440523392503	147.39440523392503	8.69720261696252	65.0
AF-Q9BX66-F1-model_v6	/global/project/hpcg1856/david_poly_project/0_pdb/AF-Q9BX66-F1-model_v6.pdb	/global/project/hpcg1856/david_poly_project/4_peppatch/csv/AF-Q9BX66-F1-model_v6_patch_list.csv	/global/project/hpcg1856/david_poly_project/4_peppatch/csv/AF-Q9BX66-F1-model_v6_residue_list.csv	5	4	33	-52.41748484848485	43.12966666666666	-44.50475757575756	146.96804129823545	146.96804129823545	146.96804129823545	8.48402064911772	65.0
AF-Q9BX67-2-F1-model_v6	/global/project/hpcg1856/david_poly_project/0_pdb/AF-Q9BX67-2-F1-model_v6.pdb	/global/project/hpcg1856/david_poly_project/4_peppatch/csv/AF-Q9BX67-2-F1-model_v6_patch_list.csv	/global/project/hpcg1856/david_poly_project/4_peppatch/csv/AF-Q9BX67-2-F1-model_v6_residue_list.csv	1	16	133	17.210751879699252	13.429037593984962	-27.706834586466176	157.9752370434917	157.9752370434917	157.9752370434917	13.987618521745837	65.0
AF-Q9BX67-2-F1-model_v6	/global/project/hpcg1856/david_poly_project/0_pdb/AF-Q9BX67-2-F1-model_v6.pdb	/global/project/hpcg1856/david_poly_project/4_peppatch/csv/AF-Q9BX67-2-F1-model_v6_patch_list.csv	/global/project/hpcg1856/david_poly_project/4_peppatch/csv/AF-Q9BX67-2-F1-model_v6_residue_list.csv	2	4	36	30.894333333333336	4.603472222222223	-10.240972222222224	148.0913707608399	148.0913707608399	148.0913707608399	9.045685380419949	65.0
AF-Q9BX79-2-F1-model_v6	/global/project/hpcg1856/david_poly_project/0_pdb/AF-Q9BX79-2-F1-model_v6.pdb	/global/project/hpcg1856/david_poly_project/4_peppatch/csv/AF-Q9BX79-2-F1-model_v6_patch_list.csv	/global/project/hpcg1856/david_poly_project/4_peppatch/csv/AF-Q9BX79-2-F1-model_v6_residue_list.csv	1	16	148	-13.82795945945946	-2.433554054054053	15.53597972972974	157.48670941133457	157.48670941133457	157.48670941133457	13.743354705667288	65.0
AF-Q9BX79-3-F1-model_v6	/global/project/hpcg1856/david_poly_project/0_pdb/AF-Q9BX79-3-F1-model_v6.pdb	/global/project/hpcg1856/david_poly_project/4_peppatch/csv/AF-Q9BX79-3-F1-model_v6_patch_list.csv	/global/project/hpcg1856/david_poly_project/4_peppatch/csv/AF-Q9BX79-3-F1-model_v6_residue_list.csv	1	67	536	-12.006966417910451	2.416360074626866	22.539266791044742	176.96469994519467	176.96469994519467	176.96469994519467	23.482349972597333	65.0
AF-Q9BX79-3-F1-model_v6	/global/project/hpcg1856/david_poly_project/0_pdb/AF-Q9BX79-3-F1-model_v6.pdb	/global/project/hpcg1856/david_poly_project/4_peppatch/csv/AF-Q9BX79-3-F1-model_v6_patch_list.csv	/global/project/hpcg1856/david_poly_project/4_peppatch/csv/AF-Q9BX79-3-F1-model_v6_residue_list.csv	2	22	178	-24.619466292134828	-9.325348314606734	-0.6111573033707861	168.53017141098132	168.53017141098132	168.53017141098132	19.265085705490655	65.0
AF-Q9BX79-3-F1-model_v6	/global/project/hpcg1856/david_poly_project/0_pdb/AF-Q9BX79-3-F1-model_v6.pdb	/global/project/hpcg1856/david_poly_project/4_peppatch/csv/AF-Q9BX79-3-F1-model_v6_patch_list.csv	/global/project/hpcg1856/david_poly_project/4_peppatch/csv/AF-Q9BX79-3-F1-model_v6_residue_list.csv	3	17	144	-25.044958333333334	9.788020833333327	8.304090277777776	156.9266896392811	156.9266896392811	156.9266896392811	13.46334481964056	65.0
AF-Q9BX79-3-F1-model_v6	/global/project/hpcg1856/david_poly_project/0_pdb/AF-Q9BX79-3-F1-model_v6.pdb	/global/project/hpcg1856/david_poly_project/4_peppatch/csv/AF-Q9BX79-3-F1-model_v6_patch_list.csv	/global/project/hpcg1856/david_poly_project/4_peppatch/csv/AF-Q9BX79-3-F1-model_v6_residue_list.csv	4	10	85	-15.504552941176476	23.79836470588236	-6.608882352941175	152.3705318009528	152.3705318009528	152.3705318009528	11.185265900476393	65.0
AF-Q9BX79-3-F1-model_v6	/global/project/hpcg1856/david_poly_project/0_pdb/AF-Q9BX79-3-F1-model_v6.pdb	/global/project/hpcg1856/david_poly_project/4_peppatch/csv/AF-Q9BX79-3-F1-model_v6_patch_list.csv	/global/project/hpcg1856/david_poly_project/4_peppatch/csv/AF-Q9BX79-3-F1-model_v6_residue_list.csv	5	10	75	-48.86294666666666	5.314293333333333	33.719159999999995	156.8007534098942	156.8007534098942	156.8007534098942	13.400376704947103	65.0
AF-Q9BX79-3-F1-model_v6	/global/project/hpcg1856/david_poly_project/0_pdb/AF-Q9BX79-3-F1-model_v6.pdb	/global/project/hpcg1856/david_poly_project/4_peppatch/csv/AF-Q9BX79-3-F1-model_v6_patch_list.csv	/global/project/hpcg1856/david_poly_project/4_peppatch/csv/AF-Q9BX79-3-F1-model_v6_residue_list.csv	6	6	53	-50.85415094339622	0.49633962264151005	15.824999999999998	150.28993129668527	150.28993129668527	150.28993129668527	10.14496564834263	65.0
AF-Q9BX79-4-F1-model_v6	/global/project/hpcg1856/david_poly_project/0_pdb/AF-Q9BX79-4-F1-model_v6.pdb	/global/project/hpcg1856/david_poly_project/4_peppatch/csv/AF-Q9BX79-4-F1-model_v6_patch_list.csv	/global/project/hpcg1856/david_poly_project/4_peppatch/csv/AF-Q9BX79-4-F1-model_v6_residue_list.csv	1	44	342	-13.384014619883043	8.522315789473687	20.46385380116959	175.3599258933108	175.3599258933108	175.3599258933108	22.679962946655394	65.0
AF-Q9BX79-4-F1-model_v6	/global/project/hpcg1856/david_poly_project/0_pdb/AF-Q9BX79-4-F1-model_v6.pdb	/global/project/hpcg1856/david_poly_project/4_peppatch/csv/AF-Q9BX79-4-F1-model_v6_patch_list.csv	/global/project/hpcg1856/david_poly_project/4_peppatch/csv/AF-Q9BX79-4-F1-model_v6_residue_list.csv	2	24	204	-21.053470588235296	-11.648730392156871	-0.7475490196078434	169.0858118808124	169.0858118808124	169.0858118808124	19.542905940406207	65.0
AF-Q9BX79-4-F1-model_v6	/global/project/hpcg1856/david_poly_project/0_pdb/AF-Q9BX79-4-F1-model_v6.pdb	/global/project/hpcg1856/david_poly_project/4_peppatch/csv/AF-Q9BX79-4-F1-model_v6_patch_list.csv	/global/project/hpcg1856/david_poly_project/4_peppatch/csv/AF-Q9BX79-4-F1-model_v6_residue_list.csv	3	18	157	-26.224789808917194	7.957579617834387	4.9130063694267525	168.0092084758444	168.0092084758444	168.0092084758444	19.004604237922198	65.0
AF-Q9BX79-4-F1-model_v6	/global/project/hpcg1856/david_poly_project/0_pdb/AF-Q9BX79-4-F1-model_v6.pdb	/global/project/hpcg1856/david_poly_project/4_peppatch/csv/AF-Q9BX79-4-F1-model_v6_patch_list.csv	/global/project/hpcg1856/david_poly_project/4_peppatch/csv/AF-Q9BX79-4-F1-model_v6_residue_list.csv	4	12	100	-18.953830000000004	20.246000000000002	-11.968279999999998	153.7647932679668	153.7647932679668	153.7647932679668	11.8823966339834	65.0
AF-Q9BX79-4-F1-model_v6	/global/project/hpcg1856/david_poly_project/0_pdb/AF-Q9BX79-4-F1-model_v6.pdb	/global/project/hpcg1856/david_poly_project/4_peppatch/csv/AF-Q9BX79-4-F1-model_v6_patch_list.csv	/global/project/hpcg1856/david_poly_project/4_peppatch/csv/AF-Q9BX79-4-F1-model_v6_residue_list.csv	5	14	121	-10.078000000000003	-10.044495867768596	34.34091735537191	157.0375341634358	157.0375341634358	157.0375341634358	13.518767081717904	65.0
AF-Q9BX79-4-F1-model_v6	/global/project/hpcg1856/david_poly_project/0_pdb/AF-Q9BX79-4-F1-model_v6.pdb	/global/project/hpcg1856/david_poly_project/4_peppatch/csv/AF-Q9BX79-4-F1-model_v6_patch_list.csv	/global/project/hpcg1856/david_poly_project/4_peppatch/csv/AF-Q9BX79-4-F1-model_v6_residue_list.csv	6	21	176	15.25949431818181	2.7884431818181805	12.67003409090908	164.0208582562957	164.0208582562957	164.0208582562957	17.01042912814785	65.0
AF-Q9BX79-4-F1-model_v6	/global/project/hpcg1856/david_poly_project/0_pdb/AF-Q9BX79-4-F1-model_v6.pdb	/global/project/hpcg1856/david_poly_project/4_peppatch/csv/AF-Q9BX79-4-F1-model_v6_patch_list.csv	/global/project/hpcg1856/david_poly_project/4_peppatch/csv/AF-Q9BX79-4-F1-model_v6_residue_list.csv	7	8	59	-51.27455932203389	2.295491525423729	26.84342372881355	147.97514196790797	147.97514196790797	147.97514196790797	8.987570983953994	65.0
AF-Q9BX79-4-F1-model_v6	/global/project/hpcg1856/david_poly_project/0_pdb/AF-Q9BX79-4-F1-model_v6.pdb	/global/project/hpcg1856/david_poly_project/4_peppatch/csv/AF-Q9BX79-4-F1-model_v6_patch_list.csv	/global/project/hpcg1856/david_poly_project/4_peppatch/csv/AF-Q9BX79-4-F1-model_v6_residue_list.csv	8	11	96	-6.790458333333337	-2.6097916666666676	9.97515625	154.74558303573008	154.74558303573008	154.74558303573008	12.37279151786504	65.0
AF-Q9BX79-4-F1-model_v6	/global/project/hpcg1856/david_poly_project/0_pdb/AF-Q9BX79-4-F1-model_v6.pdb	/global/project/hpcg1856/david_poly_project/4_peppatch/csv/AF-Q9BX79-4-F1-model_v6_patch_list.csv	/global/project/hpcg1856/david_poly_project/4_peppatch/csv/AF-Q9BX79-4-F1-model_v6_residue_list.csv	9	8	66	22.162242424242415	7.9642727272727285	-1.8884696969696975	152.9708135228143	152.9708135228143	152.9708135228143	11.485406761407152	65.0
AF-Q9BX79-4-F1-model_v6	/global/project/hpcg1856/david_poly_project/0_pdb/AF-Q9BX79-4-F1-model_v6.pdb	/global/project/hpcg1856/david_poly_project/4_peppatch/csv/AF-Q9BX79-4-F1-model_v6_patch_list.csv	/global/project/hpcg1856/david_poly_project/4_peppatch/csv/AF-Q9BX79-4-F1-model_v6_residue_list.csv	10	6	53	-50.947943396226435	-5.315981132075472	11.75249056603774	150.21188566995545	150.21188566995545	150.21188566995545	10.105942834977728	65.0
AF-Q9BX79-4-F1-model_v6	/global/project/hpcg1856/david_poly_project/0_pdb/AF-Q9BX79-4-F1-model_v6.pdb	/global/project/hpcg1856/david_poly_project/4_peppatch/csv/AF-Q9BX79-4-F1-model_v6_patch_list.csv	/global/project/hpcg1856/david_poly_project/4_peppatch/csv/AF-Q9BX79-4-F1-model_v6_residue_list.csv	11	6	57	-32.99042105263159	-2.6969298245614035	-47.99429824561404	148.0937141056576	148.0937141056576	148.0937141056576	9.046857052828795	65.0
AF-Q9BX79-5-F1-model_v6	/global/project/hpcg1856/david_poly_project/0_pdb/AF-Q9BX79-5-F1-model_v6.pdb	/global/project/hpcg1856/david_poly_project/4_peppatch/csv/AF-Q9BX79-5-F1-model_v6_patch_list.csv	/global/project/hpcg1856/david_poly_project/4_peppatch/csv/AF-Q9BX79-5-F1-model_v6_residue_list.csv	1	43	333	-15.641108108108106	11.97734234234234	19.24202102102101	176.98257358452616	176.98257358452616	176.98257358452616	23.491286792263086	65.0
AF-Q9BX79-5-F1-model_v6	/global/project/hpcg1856/david_poly_project/0_pdb/AF-Q9BX79-5-F1-model_v6.pdb	/global/project/hpcg1856/david_poly_project/4_peppatch/csv/AF-Q9BX79-5-F1-model_v6_patch_list.csv	/global/project/hpcg1856/david_poly_project/4_peppatch/csv/AF-Q9BX79-5-F1-model_v6_residue_list.csv	2	20	167	-19.13859281437127	-15.087742514970051	4.245239520958085	166.6795913305457	166.6795913305457	166.6795913305457	18.339795665272838	65.0
AF-Q9BX79-5-F1-model_v6	/global/project/hpcg1856/david_poly_project/0_pdb/AF-Q9BX79-5-F1-model_v6.pdb	/global/project/hpcg1856/david_poly_project/4_peppatch/csv/AF-Q9BX79-5-F1-model_v6_patch_list.csv	/global/project/hpcg1856/david_poly_project/4_peppatch/csv/AF-Q9BX79-5-F1-model_v6_residue_list.csv	3	20	167	-27.1611856287425	3.7565868263473075	3.344574850299403	168.49847257144248	168.49847257144248	168.49847257144248	19.249236285721242	65.0
AF-Q9BX79-5-F1-model_v6	/global/project/hpcg1856/david_poly_project/0_pdb/AF-Q9BX79-5-F1-model_v6.pdb	/global/project/hpcg1856/david_poly_project/4_peppatch/csv/AF-Q9BX79-5-F1-model_v6_patch_list.csv	/global/project/hpcg1856/david_poly_project/4_peppatch/csv/AF-Q9BX79-5-F1-model_v6_residue_list.csv	4	12	100	-22.00175999999999	13.647750000000007	-15.909830000000008	154.02712597619617	154.02712597619617	154.02712597619617	12.013562988098087	65.0
AF-Q9BX79-5-F1-model_v6	/global/project/hpcg1856/david_poly_project/0_pdb/AF-Q9BX79-5-F1-model_v6.pdb	/global/project/hpcg1856/david_poly_project/4_peppatch/csv/AF-Q9BX79-5-F1-model_v6_patch_list.csv	/global/project/hpcg1856/david_poly_project/4_peppatch/csv/AF-Q9BX79-5-F1-model_v6_residue_list.csv	5	14	121	-8.745479338842976	-1.6665537190082647	36.39437190082643	157.0750573944655	157.0750573944655	157.0750573944655	13.537528697232746	65.0
AF-Q9BX79-5-F1-model_v6	/global/project/hpcg1856/david_poly_project/0_pdb/AF-Q9BX79-5-F1-model_v6.pdb	/global/project/hpcg1856/david_poly_project/4_peppatch/csv/AF-Q9BX79-5-F1-model_v6_patch_list.csv	/global/project/hpcg1856/david_poly_project/4_peppatch/csv/AF-Q9BX79-5-F1-model_v6_residue_list.csv	6	6	55	11.941054545454552	-9.711745454545454	-31.77625454545455	148.09554262401434	148.09554262401434	148.09554262401434	9.047771312007177	65.0
AF-Q9BX79-5-F1-model_v6	/global/project/hpcg1856/david_poly_project/0_pdb/AF-Q9BX79-5-F1-model_v6.pdb	/global/project/hpcg1856/david_poly_project/4_peppatch/csv/AF-Q9BX79-5-F1-model_v6_patch_list.csv	/global/project/hpcg1856/david_poly_project/4_peppatch/csv/AF-Q9BX79-5-F1-model_v6_residue_list.csv	7	19	151	-7.236410596026489	1.6754304635761594	13.983602649006627	157.84513682783782	157.84513682783782	157.84513682783782	13.922568413918915	65.0
AF-Q9BX79-5-F1-model_v6	/global/project/hpcg1856/david_poly_project/0_pdb/AF-Q9BX79-5-F1-model_v6.pdb	/global/project/hpcg1856/david_poly_project/4_peppatch/csv/AF-Q9BX79-5-F1-model_v6_patch_list.csv	/global/project/hpcg1856/david_poly_project/4_peppatch/csv/AF-Q9BX79-5-F1-model_v6_residue_list.csv	8	7	48	-51.22108333333332	-2.8761458333333336	26.962854166666673	147.33126905907116	147.33126905907116	147.33126905907116	8.66563452953558	65.0
AF-Q9BX79-5-F1-model_v6	/global/project/hpcg1856/david_poly_project/0_pdb/AF-Q9BX79-5-F1-model_v6.pdb	/global/project/hpcg1856/david_poly_project/4_peppatch/csv/AF-Q9BX79-5-F1-model_v6_patch_list.csv	/global/project/hpcg1856/david_poly_project/4_peppatch/csv/AF-Q9BX79-5-F1-model_v6_residue_list.csv	9	17	153	12.623764705882355	11.270601307189544	10.435359477124186	165.07786486953768	165.07786486953768	165.07786486953768	17.538932434768835	65.0
AF-Q9BX79-5-F1-model_v6	/global/project/hpcg1856/david_poly_project/0_pdb/AF-Q9BX79-5-F1-model_v6.pdb	/global/project/hpcg1856/david_poly_project/4_peppatch/csv/AF-Q9BX79-5-F1-model_v6_patch_list.csv	/global/project/hpcg1856/david_poly_project/4_peppatch/csv/AF-Q9BX79-5-F1-model_v6_residue_list.csv	10	6	53	-48.23581132075472	-12.533943396226412	13.687641509433963	150.3101698939745	150.3101698939745	150.3101698939745	10.155084946987246	65.0
AF-Q9BX79-F1-model_v6	/global/project/hpcg1856/david_poly_project/0_pdb/AF-Q9BX79-F1-model_v6.pdb	/global/project/hpcg1856/david_poly_project/4_peppatch/csv/AF-Q9BX79-F1-model_v6_patch_list.csv	/global/project/hpcg1856/david_poly_project/4_peppatch/csv/AF-Q9BX79-F1-model_v6_residue_list.csv	1	34	277	-14.812772563176885	10.737306859205782	21.026371841155235	175.9357590465986	175.9357590465986	175.9357590465986	22.967879523299302	65.0
AF-Q9BX79-F1-model_v6	/global/project/hpcg1856/david_poly_project/0_pdb/AF-Q9BX79-F1-model_v6.pdb	/global/project/hpcg1856/david_poly_project/4_peppatch/csv/AF-Q9BX79-F1-model_v6_patch_list.csv	/global/project/hpcg1856/david_poly_project/4_peppatch/csv/AF-Q9BX79-F1-model_v6_residue_list.csv	2	22	185	-21.139313513513514	-12.545594594594599	-0.6583891891891898	167.8922333206162	167.8922333206162	167.8922333206162	18.946116660308103	65.0
AF-Q9BX79-F1-model_v6	/global/project/hpcg1856/david_poly_project/0_pdb/AF-Q9BX79-F1-model_v6.pdb	/global/project/hpcg1856/david_poly_project/4_peppatch/csv/AF-Q9BX79-F1-model_v6_patch_list.csv	/global/project/hpcg1856/david_poly_project/4_peppatch/csv/AF-Q9BX79-F1-model_v6_residue_list.csv	3	16	142	-26.454345070422548	8.10715492957746	3.7771267605633794	165.88915627065757	165.88915627065757	165.88915627065757	17.94457813532879	65.0
AF-Q9BX79-F1-model_v6	/global/project/hpcg1856/david_poly_project/0_pdb/AF-Q9BX79-F1-model_v6.pdb	/global/project/hpcg1856/david_poly_project/4_peppatch/csv/AF-Q9BX79-F1-model_v6_patch_list.csv	/global/project/hpcg1856/david_poly_project/4_peppatch/csv/AF-Q9BX79-F1-model_v6_residue_list.csv	4	12	100	-19.792279999999998	19.116379999999996	-12.941889999999999	153.94182016763972	153.94182016763972	153.94182016763972	11.970910083819858	65.0
AF-Q9BX79-F1-model_v6	/global/project/hpcg1856/david_poly_project/0_pdb/AF-Q9BX79-F1-model_v6.pdb	/global/project/hpcg1856/david_poly_project/4_peppatch/csv/AF-Q9BX79-F1-model_v6_patch_list.csv	/global/project/hpcg1856/david_poly_project/4_peppatch/csv/AF-Q9BX79-F1-model_v6_residue_list.csv	5	8	74	-9.941243243243248	-6.360256756756758	37.254459459459454	153.82616707204028	153.82616707204028	153.82616707204028	11.91308353602014	65.0
AF-Q9BX79-F1-model_v6	/global/project/hpcg1856/david_poly_project/0_pdb/AF-Q9BX79-F1-model_v6.pdb	/global/project/hpcg1856/david_poly_project/4_peppatch/csv/AF-Q9BX79-F1-model_v6_patch_list.csv	/global/project/hpcg1856/david_poly_project/4_peppatch/csv/AF-Q9BX79-F1-model_v6_residue_list.csv	6	8	59	-51.568203389830515	1.471423728813559	26.82213559322034	148.0287621224825	148.0287621224825	148.0287621224825	9.014381061241258	65.0
AF-Q9BX79-F1-model_v6	/global/project/hpcg1856/david_poly_project/0_pdb/AF-Q9BX79-F1-model_v6.pdb	/global/project/hpcg1856/david_poly_project/4_peppatch/csv/AF-Q9BX79-F1-model_v6_patch_list.csv	/global/project/hpcg1856/david_poly_project/4_peppatch/csv/AF-Q9BX79-F1-model_v6_residue_list.csv	7	9	80	-8.6580875	-2.5295	10.162987500000003	152.29483254324307	152.29483254324307	152.29483254324307	11.147416271621536	65.0
AF-Q9BX84-2-F1-model_v6	/global/project/hpcg1856/david_poly_project/0_pdb/AF-Q9BX84-2-F1-model_v6.pdb	/global/project/hpcg1856/david_poly_project/4_peppatch/csv/AF-Q9BX84-2-F1-model_v6_patch_list.csv	/global/project/hpcg1856/david_poly_project/4_peppatch/csv/AF-Q9BX84-2-F1-model_v6_residue_list.csv	1	29	239	8.865029288702932	13.25920083682008	-12.982313807531385	175.04410332263552	175.04410332263552	175.04410332263552	22.52205166131776	65.0
AF-Q9BX84-2-F1-model_v6	/global/project/hpcg1856/david_poly_project/0_pdb/AF-Q9BX84-2-F1-model_v6.pdb	/global/project/hpcg1856/david_poly_project/4_peppatch/csv/AF-Q9BX84-2-F1-model_v6_patch_list.csv	/global/project/hpcg1856/david_poly_project/4_peppatch/csv/AF-Q9BX84-2-F1-model_v6_residue_list.csv	2	21	187	-0.2815508021390372	-5.424839572192513	-51.556224598930505	160.94985402641225	160.94985402641225	160.94985402641225	15.474927013206122	65.0
AF-Q9BX84-2-F1-model_v6	/global/project/hpcg1856/david_poly_project/0_pdb/AF-Q9BX84-2-F1-model_v6.pdb	/global/project/hpcg1856/david_poly_project/4_peppatch/csv/AF-Q9BX84-2-F1-model_v6_patch_list.csv	/global/project/hpcg1856/david_poly_project/4_peppatch/csv/AF-Q9BX84-2-F1-model_v6_residue_list.csv	3	8	67	3.278164179104477	28.34119402985074	-31.90417910447761	149.94799621624787	149.94799621624787	149.94799621624787	9.973998108123931	65.0
AF-Q9BX84-2-F1-model_v6	/global/project/hpcg1856/david_poly_project/0_pdb/AF-Q9BX84-2-F1-model_v6.pdb	/global/project/hpcg1856/david_poly_project/4_peppatch/csv/AF-Q9BX84-2-F1-model_v6_patch_list.csv	/global/project/hpcg1856/david_poly_project/4_peppatch/csv/AF-Q9BX84-2-F1-model_v6_residue_list.csv	4	4	33	34.04618181818182	26.729939393939397	14.089757575757574	146.0260322965443	146.0260322965443	146.0260322965443	8.013016148272142	65.0
AF-Q9BX84-2-F1-model_v6	/global/project/hpcg1856/david_poly_project/0_pdb/AF-Q9BX84-2-F1-model_v6.pdb	/global/project/hpcg1856/david_poly_project/4_peppatch/csv/AF-Q9BX84-2-F1-model_v6_patch_list.csv	/global/project/hpcg1856/david_poly_project/4_peppatch/csv/AF-Q9BX84-2-F1-model_v6_residue_list.csv	5	7	71	-0.1813380281690143	38.618478873239454	-60.80990140845071	152.5672622764182	152.5672622764182	152.5672622764182	11.28363113820911	65.0
AF-Q9BX84-2-F1-model_v6	/global/project/hpcg1856/david_poly_project/0_pdb/AF-Q9BX84-2-F1-model_v6.pdb	/global/project/hpcg1856/david_poly_project/4_peppatch/csv/AF-Q9BX84-2-F1-model_v6_patch_list.csv	/global/project/hpcg1856/david_poly_project/4_peppatch/csv/AF-Q9BX84-2-F1-model_v6_residue_list.csv	6	10	85	-45.475247058823534	25.18212941176471	44.83862352941178	156.42826628099613	156.42826628099613	156.42826628099613	13.21413314049807	65.0
AF-Q9BX84-2-F1-model_v6	/global/project/hpcg1856/david_poly_project/0_pdb/AF-Q9BX84-2-F1-model_v6.pdb	/global/project/hpcg1856/david_poly_project/4_peppatch/csv/AF-Q9BX84-2-F1-model_v6_patch_list.csv	/global/project/hpcg1856/david_poly_project/4_peppatch/csv/AF-Q9BX84-2-F1-model_v6_residue_list.csv	7	9	76	12.897671052631576	-11.117526315789469	-45.4263157894737	156.16573838645058	156.16573838645058	156.16573838645058	13.08286919322529	65.0
AF-Q9BX84-2-F1-model_v6	/global/project/hpcg1856/david_poly_project/0_pdb/AF-Q9BX84-2-F1-model_v6.pdb	/global/project/hpcg1856/david_poly_project/4_peppatch/csv/AF-Q9BX84-2-F1-model_v6_patch_list.csv	/global/project/hpcg1856/david_poly_project/4_peppatch/csv/AF-Q9BX84-2-F1-model_v6_residue_list.csv	8	4	35	2.867371428571429	-45.28431428571428	33.57517142857142	150.44051882012582	150.44051882012582	150.44051882012582	10.22025941006291	65.0
AF-Q9BX84-2-F1-model_v6	/global/project/hpcg1856/david_poly_project/0_pdb/AF-Q9BX84-2-F1-model_v6.pdb	/global/project/hpcg1856/david_poly_project/4_peppatch/csv/AF-Q9BX84-2-F1-model_v6_patch_list.csv	/global/project/hpcg1856/david_poly_project/4_peppatch/csv/AF-Q9BX84-2-F1-model_v6_residue_list.csv	9	7	60	-58.207249999999995	0.5498	34.91589999999999	153.1385124943243	153.1385124943243	153.1385124943243	11.56925624716214	65.0
AF-Q9BX84-2-F1-model_v6	/global/project/hpcg1856/david_poly_project/0_pdb/AF-Q9BX84-2-F1-model_v6.pdb	/global/project/hpcg1856/david_poly_project/4_peppatch/csv/AF-Q9BX84-2-F1-model_v6_patch_list.csv	/global/project/hpcg1856/david_poly_project/4_peppatch/csv/AF-Q9BX84-2-F1-model_v6_residue_list.csv	10	7	63	-16.722666666666672	27.82722222222223	-29.9073492063492	159.25794648349986	159.25794648349986	159.25794648349986	14.628973241749938	65.0
AF-Q9BX84-3-F1-model_v6	/global/project/hpcg1856/david_poly_project/0_pdb/AF-Q9BX84-3-F1-model_v6.pdb	/global/project/hpcg1856/david_poly_project/4_peppatch/csv/AF-Q9BX84-3-F1-model_v6_patch_list.csv	/global/project/hpcg1856/david_poly_project/4_peppatch/csv/AF-Q9BX84-3-F1-model_v6_residue_list.csv	1	26	217	12.442004608294935	10.105400921658992	-21.551576036866354	167.70002817045713	167.70002817045713	167.70002817045713	18.850014085228562	65.0
AF-Q9BX84-3-F1-model_v6	/global/project/hpcg1856/david_poly_project/0_pdb/AF-Q9BX84-3-F1-model_v6.pdb	/global/project/hpcg1856/david_poly_project/4_peppatch/csv/AF-Q9BX84-3-F1-model_v6_patch_list.csv	/global/project/hpcg1856/david_poly_project/4_peppatch/csv/AF-Q9BX84-3-F1-model_v6_residue_list.csv	2	14	112	10.715812499999997	28.882187499999997	-25.459973214285707	158.64825865560428	158.64825865560428	158.64825865560428	14.324129327802135	65.0
AF-Q9BX84-3-F1-model_v6	/global/project/hpcg1856/david_poly_project/0_pdb/AF-Q9BX84-3-F1-model_v6.pdb	/global/project/hpcg1856/david_poly_project/4_peppatch/csv/AF-Q9BX84-3-F1-model_v6_patch_list.csv	/global/project/hpcg1856/david_poly_project/4_peppatch/csv/AF-Q9BX84-3-F1-model_v6_residue_list.csv	3	13	105	-3.824057142857145	-29.918876190476187	-16.176971428571434	162.43450551439557	162.43450551439557	162.43450551439557	16.21725275719778	65.0
AF-Q9BX84-3-F1-model_v6	/global/project/hpcg1856/david_poly_project/0_pdb/AF-Q9BX84-3-F1-model_v6.pdb	/global/project/hpcg1856/david_poly_project/4_peppatch/csv/AF-Q9BX84-3-F1-model_v6_patch_list.csv	/global/project/hpcg1856/david_poly_project/4_peppatch/csv/AF-Q9BX84-3-F1-model_v6_residue_list.csv	4	14	122	13.44544262295082	-13.376598360655741	-44.95892622950821	165.22181351315692	165.22181351315692	165.22181351315692	17.610906756578466	65.0
AF-Q9BX84-3-F1-model_v6	/global/project/hpcg1856/david_poly_project/0_pdb/AF-Q9BX84-3-F1-model_v6.pdb	/global/project/hpcg1856/david_poly_project/4_peppatch/csv/AF-Q9BX84-3-F1-model_v6_patch_list.csv	/global/project/hpcg1856/david_poly_project/4_peppatch/csv/AF-Q9BX84-3-F1-model_v6_residue_list.csv	5	19	170	-0.6535352941176482	1.073658823529411	-54.117423529411774	160.08846867919146	160.08846867919146	160.08846867919146	15.044234339595725	65.0
AF-Q9BX84-3-F1-model_v6	/global/project/hpcg1856/david_poly_project/0_pdb/AF-Q9BX84-3-F1-model_v6.pdb	/global/project/hpcg1856/david_poly_project/4_peppatch/csv/AF-Q9BX84-3-F1-model_v6_patch_list.csv	/global/project/hpcg1856/david_poly_project/4_peppatch/csv/AF-Q9BX84-3-F1-model_v6_residue_list.csv	6	9	76	34.046236842105266	22.26526315789474	-5.52961842105263	159.48708557156584	159.48708557156584	159.48708557156584	14.743542785782926	65.0
AF-Q9BX84-3-F1-model_v6	/global/project/hpcg1856/david_poly_project/0_pdb/AF-Q9BX84-3-F1-model_v6.pdb	/global/project/hpcg1856/david_poly_project/4_peppatch/csv/AF-Q9BX84-3-F1-model_v6_patch_list.csv	/global/project/hpcg1856/david_poly_project/4_peppatch/csv/AF-Q9BX84-3-F1-model_v6_residue_list.csv	7	4	39	-17.41025641025641	47.0058205128205	-41.32328205128205	152.43075532165162	152.43075532165162	152.43075532165162	11.215377660825805	65.0
AF-Q9BX84-3-F1-model_v6	/global/project/hpcg1856/david_poly_project/0_pdb/AF-Q9BX84-3-F1-model_v6.pdb	/global/project/hpcg1856/david_poly_project/4_peppatch/csv/AF-Q9BX84-3-F1-model_v6_patch_list.csv	/global/project/hpcg1856/david_poly_project/4_peppatch/csv/AF-Q9BX84-3-F1-model_v6_residue_list.csv	8	18	158	-11.18603164556962	-40.66082278481012	9.476120253164554	156.66007193121098	156.66007193121098	156.66007193121098	13.330035965605486	65.0
AF-Q9BX84-3-F1-model_v6	/global/project/hpcg1856/david_poly_project/0_pdb/AF-Q9BX84-3-F1-model_v6.pdb	/global/project/hpcg1856/david_poly_project/4_peppatch/csv/AF-Q9BX84-3-F1-model_v6_patch_list.csv	/global/project/hpcg1856/david_poly_project/4_peppatch/csv/AF-Q9BX84-3-F1-model_v6_residue_list.csv	9	13	128	-2.933507812499999	-40.268093750000006	5.322273437499999	160.14931395452015	160.14931395452015	160.14931395452015	15.074656977260073	65.0
AF-Q9BX84-3-F1-model_v6	/global/project/hpcg1856/david_poly_project/0_pdb/AF-Q9BX84-3-F1-model_v6.pdb	/global/project/hpcg1856/david_poly_project/4_peppatch/csv/AF-Q9BX84-3-F1-model_v6_patch_list.csv	/global/project/hpcg1856/david_poly_project/4_peppatch/csv/AF-Q9BX84-3-F1-model_v6_residue_list.csv	10	11	98	-40.02169387755103	22.158234693877553	49.34838775510204	159.65319765619552	159.65319765619552	159.65319765619552	14.826598828097765	65.0
AF-Q9BX84-3-F1-model_v6	/global/project/hpcg1856/david_poly_project/0_pdb/AF-Q9BX84-3-F1-model_v6.pdb	/global/project/hpcg1856/david_poly_project/4_peppatch/csv/AF-Q9BX84-3-F1-model_v6_patch_list.csv	/global/project/hpcg1856/david_poly_project/4_peppatch/csv/AF-Q9BX84-3-F1-model_v6_residue_list.csv	11	10	94	-14.12735106382979	28.124202127659572	-26.310265957446813	154.15089132408679	154.15089132408679	154.15089132408679	12.07544566204339	65.0
AF-Q9BX84-3-F1-model_v6	/global/project/hpcg1856/david_poly_project/0_pdb/AF-Q9BX84-3-F1-model_v6.pdb	/global/project/hpcg1856/david_poly_project/4_peppatch/csv/AF-Q9BX84-3-F1-model_v6_patch_list.csv	/global/project/hpcg1856/david_poly_project/4_peppatch/csv/AF-Q9BX84-3-F1-model_v6_residue_list.csv	12	8	73	26.923602739726018	17.491561643835613	-12.927369863013704	150.3258461274407	150.3258461274407	150.3258461274407	10.162923063720358	65.0
AF-Q9BX84-3-F1-model_v6	/global/project/hpcg1856/david_poly_project/0_pdb/AF-Q9BX84-3-F1-model_v6.pdb	/global/project/hpcg1856/david_poly_project/4_peppatch/csv/AF-Q9BX84-3-F1-model_v6_patch_list.csv	/global/project/hpcg1856/david_poly_project/4_peppatch/csv/AF-Q9BX84-3-F1-model_v6_residue_list.csv	13	8	66	-57.55245454545456	3.14519696969697	37.06953030303031	166.6243439959929	166.6243439959929	166.6243439959929	18.31217199799645	65.0
AF-Q9BX84-3-F1-model_v6	/global/project/hpcg1856/david_poly_project/0_pdb/AF-Q9BX84-3-F1-model_v6.pdb	/global/project/hpcg1856/david_poly_project/4_peppatch/csv/AF-Q9BX84-3-F1-model_v6_patch_list.csv	/global/project/hpcg1856/david_poly_project/4_peppatch/csv/AF-Q9BX84-3-F1-model_v6_residue_list.csv	14	8	64	-44.86632812499999	19.779359374999995	-49.71812500000002	152.5370469451915	152.5370469451915	152.5370469451915	11.268523472595751	65.0
AF-Q9BX84-3-F1-model_v6	/global/project/hpcg1856/david_poly_project/0_pdb/AF-Q9BX84-3-F1-model_v6.pdb	/global/project/hpcg1856/david_poly_project/4_peppatch/csv/AF-Q9BX84-3-F1-model_v6_patch_list.csv	/global/project/hpcg1856/david_poly_project/4_peppatch/csv/AF-Q9BX84-3-F1-model_v6_residue_list.csv	15	4	35	-2.7272000000000003	-45.11799999999999	30.459628571428578	150.43215467898878	150.43215467898878	150.43215467898878	10.21607733949439	65.0
AF-Q9BX84-3-F1-model_v6	/global/project/hpcg1856/david_poly_project/0_pdb/AF-Q9BX84-3-F1-model_v6.pdb	/global/project/hpcg1856/david_poly_project/4_peppatch/csv/AF-Q9BX84-3-F1-model_v6_patch_list.csv	/global/project/hpcg1856/david_poly_project/4_peppatch/csv/AF-Q9BX84-3-F1-model_v6_residue_list.csv	16	4	42	-4.7604999999999995	30.994928571428566	-72.94109523809526	146.4231019316294	146.4231019316294	146.4231019316294	8.211550965814695	65.0
AF-Q9BX84-4-F1-model_v6	/global/project/hpcg1856/david_poly_project/0_pdb/AF-Q9BX84-4-F1-model_v6.pdb	/global/project/hpcg1856/david_poly_project/4_peppatch/csv/AF-Q9BX84-4-F1-model_v6_patch_list.csv	/global/project/hpcg1856/david_poly_project/4_peppatch/csv/AF-Q9BX84-4-F1-model_v6_residue_list.csv	1	27	212	7.321872641509438	4.693202830188681	-14.998825471698122	174.59024437780124	174.59024437780124	174.59024437780124	22.29512218890062	65.0
AF-Q9BX84-4-F1-model_v6	/global/project/hpcg1856/david_poly_project/0_pdb/AF-Q9BX84-4-F1-model_v6.pdb	/global/project/hpcg1856/david_poly_project/4_peppatch/csv/AF-Q9BX84-4-F1-model_v6_patch_list.csv	/global/project/hpcg1856/david_poly_project/4_peppatch/csv/AF-Q9BX84-4-F1-model_v6_residue_list.csv	2	19	169	4.022159763313611	-1.6762603550295851	-45.977905325443764	161.5327033093404	161.5327033093404	161.5327033093404	15.766351654670204	65.0
AF-Q9BX84-4-F1-model_v6	/global/project/hpcg1856/david_poly_project/0_pdb/AF-Q9BX84-4-F1-model_v6.pdb	/global/project/hpcg1856/david_poly_project/4_peppatch/csv/AF-Q9BX84-4-F1-model_v6_patch_list.csv	/global/project/hpcg1856/david_poly_project/4_peppatch/csv/AF-Q9BX84-4-F1-model_v6_residue_list.csv	3	14	115	18.475113043478267	25.539226086956518	-13.207034782608691	157.54469471808662	157.54469471808662	157.54469471808662	13.77234735904331	65.0
AF-Q9BX84-4-F1-model_v6	/global/project/hpcg1856/david_poly_project/0_pdb/AF-Q9BX84-4-F1-model_v6.pdb	/global/project/hpcg1856/david_poly_project/4_peppatch/csv/AF-Q9BX84-4-F1-model_v6_patch_list.csv	/global/project/hpcg1856/david_poly_project/4_peppatch/csv/AF-Q9BX84-4-F1-model_v6_residue_list.csv	4	21	190	-2.758668421052631	16.787752631578957	-48.29318421052631	159.40040712176517	159.40040712176517	159.40040712176517	14.700203560882578	65.0
AF-Q9BX84-4-F1-model_v6	/global/project/hpcg1856/david_poly_project/0_pdb/AF-Q9BX84-4-F1-model_v6.pdb	/global/project/hpcg1856/david_poly_project/4_peppatch/csv/AF-Q9BX84-4-F1-model_v6_patch_list.csv	/global/project/hpcg1856/david_poly_project/4_peppatch/csv/AF-Q9BX84-4-F1-model_v6_residue_list.csv	5	13	110	-31.902809090909102	3.3659636363636363	62.23201818181819	157.24998494757946	157.24998494757946	157.24998494757946	13.624992473789726	65.0
AF-Q9BX84-4-F1-model_v6	/global/project/hpcg1856/david_poly_project/0_pdb/AF-Q9BX84-4-F1-model_v6.pdb	/global/project/hpcg1856/david_poly_project/4_peppatch/csv/AF-Q9BX84-4-F1-model_v6_patch_list.csv	/global/project/hpcg1856/david_poly_project/4_peppatch/csv/AF-Q9BX84-4-F1-model_v6_residue_list.csv	6	11	99	-4.391818181818181	34.266282828282826	-12.131040404040403	153.5217994453145	153.5217994453145	153.5217994453145	11.760899722657252	65.0
AF-Q9BX84-4-F1-model_v6	/global/project/hpcg1856/david_poly_project/0_pdb/AF-Q9BX84-4-F1-model_v6.pdb	/global/project/hpcg1856/david_poly_project/4_peppatch/csv/AF-Q9BX84-4-F1-model_v6_patch_list.csv	/global/project/hpcg1856/david_poly_project/4_peppatch/csv/AF-Q9BX84-4-F1-model_v6_residue_list.csv	7	5	41	-28.840682926829263	9.469	-45.59263414634145	151.49292672669316	151.49292672669316	151.49292672669316	10.746463363346573	65.0
AF-Q9BX84-4-F1-model_v6	/global/project/hpcg1856/david_poly_project/0_pdb/AF-Q9BX84-4-F1-model_v6.pdb	/global/project/hpcg1856/david_poly_project/4_peppatch/csv/AF-Q9BX84-4-F1-model_v6_patch_list.csv	/global/project/hpcg1856/david_poly_project/4_peppatch/csv/AF-Q9BX84-4-F1-model_v6_residue_list.csv	8	7	60	-54.645933333333325	2.1131333333333338	40.751283333333355	153.33004730120933	153.33004730120933	153.33004730120933	11.665023650604667	65.0
AF-Q9BX84-4-F1-model_v6	/global/project/hpcg1856/david_poly_project/0_pdb/AF-Q9BX84-4-F1-model_v6.pdb	/global/project/hpcg1856/david_poly_project/4_peppatch/csv/AF-Q9BX84-4-F1-model_v6_patch_list.csv	/global/project/hpcg1856/david_poly_project/4_peppatch/csv/AF-Q9BX84-4-F1-model_v6_residue_list.csv	9	10	73	-37.71583561643837	-2.4369452054794514	39.40691780821919	148.71657763424977	148.71657763424977	148.71657763424977	9.358288817124892	65.0
AF-Q9BX84-4-F1-model_v6	/global/project/hpcg1856/david_poly_project/0_pdb/AF-Q9BX84-4-F1-model_v6.pdb	/global/project/hpcg1856/david_poly_project/4_peppatch/csv/AF-Q9BX84-4-F1-model_v6_patch_list.csv	/global/project/hpcg1856/david_poly_project/4_peppatch/csv/AF-Q9BX84-4-F1-model_v6_residue_list.csv	10	7	62	26.103548387096772	5.643806451612901	-8.61835483870968	153.09384174410053	153.09384174410053	153.09384174410053	11.54692087205027	65.0
AF-Q9BX84-4-F1-model_v6	/global/project/hpcg1856/david_poly_project/0_pdb/AF-Q9BX84-4-F1-model_v6.pdb	/global/project/hpcg1856/david_poly_project/4_peppatch/csv/AF-Q9BX84-4-F1-model_v6_patch_list.csv	/global/project/hpcg1856/david_poly_project/4_peppatch/csv/AF-Q9BX84-4-F1-model_v6_residue_list.csv	11	8	68	11.53105882352941	51.50839705882353	3.3445441176470583	151.38817277497657	151.38817277497657	151.38817277497657	10.694086387488287	65.0
AF-Q9BX84-5-F1-model_v6	/global/project/hpcg1856/david_poly_project/0_pdb/AF-Q9BX84-5-F1-model_v6.pdb	/global/project/hpcg1856/david_poly_project/4_peppatch/csv/AF-Q9BX84-5-F1-model_v6_patch_list.csv	/global/project/hpcg1856/david_poly_project/4_peppatch/csv/AF-Q9BX84-5-F1-model_v6_residue_list.csv	1	20	170	2.6957705882352934	12.113799999999998	-24.18525294117648	159.64537391175244	159.64537391175244	159.64537391175244	14.822686955876224	65.0
AF-Q9BX84-5-F1-model_v6	/global/project/hpcg1856/david_poly_project/0_pdb/AF-Q9BX84-5-F1-model_v6.pdb	/global/project/hpcg1856/david_poly_project/4_peppatch/csv/AF-Q9BX84-5-F1-model_v6_patch_list.csv	/global/project/hpcg1856/david_poly_project/4_peppatch/csv/AF-Q9BX84-5-F1-model_v6_residue_list.csv	2	11	102	-39.96683333333332	-19.063333333333333	40.000745098039204	153.6641360139356	153.6641360139356	153.6641360139356	11.832068006967797	65.0
AF-Q9BX84-5-F1-model_v6	/global/project/hpcg1856/david_poly_project/0_pdb/AF-Q9BX84-5-F1-model_v6.pdb	/global/project/hpcg1856/david_poly_project/4_peppatch/csv/AF-Q9BX84-5-F1-model_v6_patch_list.csv	/global/project/hpcg1856/david_poly_project/4_peppatch/csv/AF-Q9BX84-5-F1-model_v6_residue_list.csv	3	15	138	35.738007246376796	-10.40667391304348	-22.947971014492758	157.23656381570316	157.23656381570316	157.23656381570316	13.618281907851589	65.0
AF-Q9BX84-5-F1-model_v6	/global/project/hpcg1856/david_poly_project/0_pdb/AF-Q9BX84-5-F1-model_v6.pdb	/global/project/hpcg1856/david_poly_project/4_peppatch/csv/AF-Q9BX84-5-F1-model_v6_patch_list.csv	/global/project/hpcg1856/david_poly_project/4_peppatch/csv/AF-Q9BX84-5-F1-model_v6_residue_list.csv	4	17	148	0.4365202702702702	-3.4337770270270274	-19.537540540540547	162.3973848847287	162.3973848847287	162.3973848847287	16.19869244236435	65.0
AF-Q9BX84-5-F1-model_v6	/global/project/hpcg1856/david_poly_project/0_pdb/AF-Q9BX84-5-F1-model_v6.pdb	/global/project/hpcg1856/david_poly_project/4_peppatch/csv/AF-Q9BX84-5-F1-model_v6_patch_list.csv	/global/project/hpcg1856/david_poly_project/4_peppatch/csv/AF-Q9BX84-5-F1-model_v6_residue_list.csv	5	9	78	-0.10815384615384656	31.126692307692327	-6.522320512820515	152.6692816092429	152.6692816092429	152.6692816092429	11.33464080462145	65.0
AF-Q9BX84-5-F1-model_v6	/global/project/hpcg1856/david_poly_project/0_pdb/AF-Q9BX84-5-F1-model_v6.pdb	/global/project/hpcg1856/david_poly_project/4_peppatch/csv/AF-Q9BX84-5-F1-model_v6_patch_list.csv	/global/project/hpcg1856/david_poly_project/4_peppatch/csv/AF-Q9BX84-5-F1-model_v6_residue_list.csv	6	10	73	3.953383561643837	15.54497260273972	-3.1203972602739714	148.76485400052715	148.76485400052715	148.76485400052715	9.38242700026358	65.0
AF-Q9BX84-5-F1-model_v6	/global/project/hpcg1856/david_poly_project/0_pdb/AF-Q9BX84-5-F1-model_v6.pdb	/global/project/hpcg1856/david_poly_project/4_peppatch/csv/AF-Q9BX84-5-F1-model_v6_patch_list.csv	/global/project/hpcg1856/david_poly_project/4_peppatch/csv/AF-Q9BX84-5-F1-model_v6_residue_list.csv	7	8	66	-26.315227272727277	-9.926787878787879	20.874166666666664	150.55678263384812	150.55678263384812	150.55678263384812	10.278391316924065	65.0
AF-Q9BX84-5-F1-model_v6	/global/project/hpcg1856/david_poly_project/0_pdb/AF-Q9BX84-5-F1-model_v6.pdb	/global/project/hpcg1856/david_poly_project/4_peppatch/csv/AF-Q9BX84-5-F1-model_v6_patch_list.csv	/global/project/hpcg1856/david_poly_project/4_peppatch/csv/AF-Q9BX84-5-F1-model_v6_residue_list.csv	8	4	28	14.492392857142859	11.830607142857144	-40.54110714285713	145.38396953679978	145.38396953679978	145.38396953679978	7.691984768399888	65.0
AF-Q9BX84-6-F1-model_v6	/global/project/hpcg1856/david_poly_project/0_pdb/AF-Q9BX84-6-F1-model_v6.pdb	/global/project/hpcg1856/david_poly_project/4_peppatch/csv/AF-Q9BX84-6-F1-model_v6_patch_list.csv	/global/project/hpcg1856/david_poly_project/4_peppatch/csv/AF-Q9BX84-6-F1-model_v6_residue_list.csv	1	18	150	16.84938666666667	6.978219999999999	2.2919399999999994	164.89864245926162	164.89864245926162	164.89864245926162	17.449321229630804	65.0
AF-Q9BX84-6-F1-model_v6	/global/project/hpcg1856/david_poly_project/0_pdb/AF-Q9BX84-6-F1-model_v6.pdb	/global/project/hpcg1856/david_poly_project/4_peppatch/csv/AF-Q9BX84-6-F1-model_v6_patch_list.csv	/global/project/hpcg1856/david_poly_project/4_peppatch/csv/AF-Q9BX84-6-F1-model_v6_residue_list.csv	2	15	138	9.777855072463764	6.570956521739132	-39.06857246376811	157.39259368133733	157.39259368133733	157.39259368133733	13.69629684066867	65.0
AF-Q9BX84-6-F1-model_v6	/global/project/hpcg1856/david_poly_project/0_pdb/AF-Q9BX84-6-F1-model_v6.pdb	/global/project/hpcg1856/david_poly_project/4_peppatch/csv/AF-Q9BX84-6-F1-model_v6_patch_list.csv	/global/project/hpcg1856/david_poly_project/4_peppatch/csv/AF-Q9BX84-6-F1-model_v6_residue_list.csv	3	17	148	6.147493243243244	16.747466216216218	-4.8980945945945935	162.10627287260655	162.10627287260655	162.10627287260655	16.05313643630327	65.0
AF-Q9BX84-6-F1-model_v6	/global/project/hpcg1856/david_poly_project/0_pdb/AF-Q9BX84-6-F1-model_v6.pdb	/global/project/hpcg1856/david_poly_project/4_peppatch/csv/AF-Q9BX84-6-F1-model_v6_patch_list.csv	/global/project/hpcg1856/david_poly_project/4_peppatch/csv/AF-Q9BX84-6-F1-model_v6_residue_list.csv	4	12	107	-12.766943925233644	20.138457943925236	-2.890429906542059	148.33188062054828	148.33188062054828	148.33188062054828	9.16594031027414	65.0
AF-Q9BX84-6-F1-model_v6	/global/project/hpcg1856/david_poly_project/0_pdb/AF-Q9BX84-6-F1-model_v6.pdb	/global/project/hpcg1856/david_poly_project/4_peppatch/csv/AF-Q9BX84-6-F1-model_v6_patch_list.csv	/global/project/hpcg1856/david_poly_project/4_peppatch/csv/AF-Q9BX84-6-F1-model_v6_residue_list.csv	5	10	73	0.7265890410958904	-6.592794520547945	5.087054794520546	148.51504401665406	148.51504401665406	148.51504401665406	9.257522008327035	65.0
AF-Q9BX84-6-F1-model_v6	/global/project/hpcg1856/david_poly_project/0_pdb/AF-Q9BX84-6-F1-model_v6.pdb	/global/project/hpcg1856/david_poly_project/4_peppatch/csv/AF-Q9BX84-6-F1-model_v6_patch_list.csv	/global/project/hpcg1856/david_poly_project/4_peppatch/csv/AF-Q9BX84-6-F1-model_v6_residue_list.csv	6	7	60	9.925116666666668	-13.51908333333333	18.02425	153.18494008759902	153.18494008759902	153.18494008759902	11.592470043799503	65.0
AF-Q9BX84-7-F1-model_v6	/global/project/hpcg1856/david_poly_project/0_pdb/AF-Q9BX84-7-F1-model_v6.pdb	/global/project/hpcg1856/david_poly_project/4_peppatch/csv/AF-Q9BX84-7-F1-model_v6_patch_list.csv	/global/project/hpcg1856/david_poly_project/4_peppatch/csv/AF-Q9BX84-7-F1-model_v6_residue_list.csv	1	16	147	10.404285714285717	8.752312925170063	-16.17784353741497	158.00647817284553	158.00647817284553	158.00647817284553	14.003239086422763	65.0
AF-Q9BX84-7-F1-model_v6	/global/project/hpcg1856/david_poly_project/0_pdb/AF-Q9BX84-7-F1-model_v6.pdb	/global/project/hpcg1856/david_poly_project/4_peppatch/csv/AF-Q9BX84-7-F1-model_v6_patch_list.csv	/global/project/hpcg1856/david_poly_project/4_peppatch/csv/AF-Q9BX84-7-F1-model_v6_residue_list.csv	2	11	93	-37.23549462365592	-10.13594623655914	37.78149462365592	157.49912070287243	157.49912070287243	157.49912070287243	13.749560351436218	65.0
AF-Q9BX84-7-F1-model_v6	/global/project/hpcg1856/david_poly_project/0_pdb/AF-Q9BX84-7-F1-model_v6.pdb	/global/project/hpcg1856/david_poly_project/4_peppatch/csv/AF-Q9BX84-7-F1-model_v6_patch_list.csv	/global/project/hpcg1856/david_poly_project/4_peppatch/csv/AF-Q9BX84-7-F1-model_v6_residue_list.csv	3	16	136	-34.14896323529411	0.5538382352941175	8.030595588235293	155.10589878892145	155.10589878892145	155.10589878892145	12.552949394460725	65.0
AF-Q9BX84-F1-model_v6	/global/project/hpcg1856/david_poly_project/0_pdb/AF-Q9BX84-F1-model_v6.pdb	/global/project/hpcg1856/david_poly_project/4_peppatch/csv/AF-Q9BX84-F1-model_v6_patch_list.csv	/global/project/hpcg1856/david_poly_project/4_peppatch/csv/AF-Q9BX84-F1-model_v6_residue_list.csv	1	28	238	12.711445378151259	10.466340336134456	-20.01191596638655	167.65918231426602	167.65918231426602	167.65918231426602	18.829591157133006	65.0
AF-Q9BX84-F1-model_v6	/global/project/hpcg1856/david_poly_project/0_pdb/AF-Q9BX84-F1-model_v6.pdb	/global/project/hpcg1856/david_poly_project/4_peppatch/csv/AF-Q9BX84-F1-model_v6_patch_list.csv	/global/project/hpcg1856/david_poly_project/4_peppatch/csv/AF-Q9BX84-F1-model_v6_residue_list.csv	2	15	122	9.411418032786887	29.51534426229509	-23.94432786885247	158.19281319123456	158.19281319123456	158.19281319123456	14.096406595617282	65.0
AF-Q9BX84-F1-model_v6	/global/project/hpcg1856/david_poly_project/0_pdb/AF-Q9BX84-F1-model_v6.pdb	/global/project/hpcg1856/david_poly_project/4_peppatch/csv/AF-Q9BX84-F1-model_v6_patch_list.csv	/global/project/hpcg1856/david_poly_project/4_peppatch/csv/AF-Q9BX84-F1-model_v6_residue_list.csv	3	14	127	27.19299212598425	17.919834645669294	-4.0252677165354305	165.44477649713338	165.44477649713338	165.44477649713338	17.72238824856668	65.0
AF-Q9BX84-F1-model_v6	/global/project/hpcg1856/david_poly_project/0_pdb/AF-Q9BX84-F1-model_v6.pdb	/global/project/hpcg1856/david_poly_project/4_peppatch/csv/AF-Q9BX84-F1-model_v6_patch_list.csv	/global/project/hpcg1856/david_poly_project/4_peppatch/csv/AF-Q9BX84-F1-model_v6_residue_list.csv	4	13	112	-38.448839285714264	21.9388125	52.2753125	164.0439394164616	164.0439394164616	164.0439394164616	17.021969708230802	65.0
AF-Q9BX84-F1-model_v6	/global/project/hpcg1856/david_poly_project/0_pdb/AF-Q9BX84-F1-model_v6.pdb	/global/project/hpcg1856/david_poly_project/4_peppatch/csv/AF-Q9BX84-F1-model_v6_patch_list.csv	/global/project/hpcg1856/david_poly_project/4_peppatch/csv/AF-Q9BX84-F1-model_v6_residue_list.csv	5	11	100	-12.783190000000005	28.1058	-24.868979999999997	155.571089947556	155.571089947556	155.571089947556	12.785544973778	65.0
AF-Q9BX84-F1-model_v6	/global/project/hpcg1856/david_poly_project/0_pdb/AF-Q9BX84-F1-model_v6.pdb	/global/project/hpcg1856/david_poly_project/4_peppatch/csv/AF-Q9BX84-F1-model_v6_patch_list.csv	/global/project/hpcg1856/david_poly_project/4_peppatch/csv/AF-Q9BX84-F1-model_v6_residue_list.csv	6	14	125	0.707976	-2.457128	-50.86690400000003	153.68229920140155	153.68229920140155	153.68229920140155	11.84114960070077	65.0
AF-Q9BX84-F1-model_v6	/global/project/hpcg1856/david_poly_project/0_pdb/AF-Q9BX84-F1-model_v6.pdb	/global/project/hpcg1856/david_poly_project/4_peppatch/csv/AF-Q9BX84-F1-model_v6_patch_list.csv	/global/project/hpcg1856/david_poly_project/4_peppatch/csv/AF-Q9BX84-F1-model_v6_residue_list.csv	7	11	92	11.650804347826087	-6.3205	-46.75590217391303	157.6883984112968	157.6883984112968	157.6883984112968	13.844199205648392	65.0
AF-Q9BX84-F1-model_v6	/global/project/hpcg1856/david_poly_project/0_pdb/AF-Q9BX84-F1-model_v6.pdb	/global/project/hpcg1856/david_poly_project/4_peppatch/csv/AF-Q9BX84-F1-model_v6_patch_list.csv	/global/project/hpcg1856/david_poly_project/4_peppatch/csv/AF-Q9BX84-F1-model_v6_residue_list.csv	8	11	87	17.139448275862073	-13.868367816091954	-3.8417356321839065	156.14888882396286	156.14888882396286	156.14888882396286	13.07444441198143	65.0
AF-Q9BX84-F1-model_v6	/global/project/hpcg1856/david_poly_project/0_pdb/AF-Q9BX84-F1-model_v6.pdb	/global/project/hpcg1856/david_poly_project/4_peppatch/csv/AF-Q9BX84-F1-model_v6_patch_list.csv	/global/project/hpcg1856/david_poly_project/4_peppatch/csv/AF-Q9BX84-F1-model_v6_residue_list.csv	9	14	118	4.729966101694916	-43.835271186440664	9.109805084745764	158.61170616616332	158.61170616616332	158.61170616616332	14.305853083081653	65.0
AF-Q9BX84-F1-model_v6	/global/project/hpcg1856/david_poly_project/0_pdb/AF-Q9BX84-F1-model_v6.pdb	/global/project/hpcg1856/david_poly_project/4_peppatch/csv/AF-Q9BX84-F1-model_v6_patch_list.csv	/global/project/hpcg1856/david_poly_project/4_peppatch/csv/AF-Q9BX84-F1-model_v6_residue_list.csv	10	4	42	-2.8831666666666664	39.71445238095237	-65.19	145.46023977440473	145.46023977440473	145.46023977440473	7.730119887202363	65.0
AF-Q9BX84-F1-model_v6	/global/project/hpcg1856/david_poly_project/0_pdb/AF-Q9BX84-F1-model_v6.pdb	/global/project/hpcg1856/david_poly_project/4_peppatch/csv/AF-Q9BX84-F1-model_v6_patch_list.csv	/global/project/hpcg1856/david_poly_project/4_peppatch/csv/AF-Q9BX84-F1-model_v6_residue_list.csv	11	5	44	-42.78243181818182	21.417727272727273	-45.60756818181817	150.49003292441964	150.49003292441964	150.49003292441964	10.245016462209822	65.0
AF-Q9BX84-F1-model_v6	/global/project/hpcg1856/david_poly_project/0_pdb/AF-Q9BX84-F1-model_v6.pdb	/global/project/hpcg1856/david_poly_project/4_peppatch/csv/AF-Q9BX84-F1-model_v6_patch_list.csv	/global/project/hpcg1856/david_poly_project/4_peppatch/csv/AF-Q9BX84-F1-model_v6_residue_list.csv	12	7	60	-55.498633333333345	1.887533333333333	37.201450000000015	153.36573528521814	153.36573528521814	153.36573528521814	11.682867642609065	65.0
AF-Q9BX84-F1-model_v6	/global/project/hpcg1856/david_poly_project/0_pdb/AF-Q9BX84-F1-model_v6.pdb	/global/project/hpcg1856/david_poly_project/4_peppatch/csv/AF-Q9BX84-F1-model_v6_patch_list.csv	/global/project/hpcg1856/david_poly_project/4_peppatch/csv/AF-Q9BX84-F1-model_v6_residue_list.csv	13	11	100	-3.8174000000000006	3.5763100000000008	-53.14314000000003	155.89905071895106	155.89905071895106	155.89905071895106	12.949525359475528	65.0
AF-Q9BXB1-2-F1-model_v6	/global/project/hpcg1856/david_poly_project/0_pdb/AF-Q9BXB1-2-F1-model_v6.pdb	/global/project/hpcg1856/david_poly_project/4_peppatch/csv/AF-Q9BXB1-2-F1-model_v6_patch_list.csv	/global/project/hpcg1856/david_poly_project/4_peppatch/csv/AF-Q9BXB1-2-F1-model_v6_residue_list.csv	1	17	144	23.093909722222225	17.700375	-63.88040277777777	158.96748562842325	158.96748562842325	158.96748562842325	14.48374281421163	65.0
AF-Q9BXB1-2-F1-model_v6	/global/project/hpcg1856/david_poly_project/0_pdb/AF-Q9BXB1-2-F1-model_v6.pdb	/global/project/hpcg1856/david_poly_project/4_peppatch/csv/AF-Q9BXB1-2-F1-model_v6_patch_list.csv	/global/project/hpcg1856/david_poly_project/4_peppatch/csv/AF-Q9BXB1-2-F1-model_v6_residue_list.csv	2	18	145	35.7882275862069	6.959613793103449	-51.78533793103448	160.7508329094695	160.7508329094695	160.7508329094695	15.375416454734745	65.0
AF-Q9BXB1-2-F1-model_v6	/global/project/hpcg1856/david_poly_project/0_pdb/AF-Q9BXB1-2-F1-model_v6.pdb	/global/project/hpcg1856/david_poly_project/4_peppatch/csv/AF-Q9BXB1-2-F1-model_v6_patch_list.csv	/global/project/hpcg1856/david_poly_project/4_peppatch/csv/AF-Q9BXB1-2-F1-model_v6_residue_list.csv	3	8	65	46.12035384615383	7.398415384615384	-42.916138461538466	155.37700368152844	155.37700368152844	155.37700368152844	12.688501840764221	65.0
AF-Q9BXB1-2-F1-model_v6	/global/project/hpcg1856/david_poly_project/0_pdb/AF-Q9BXB1-2-F1-model_v6.pdb	/global/project/hpcg1856/david_poly_project/4_peppatch/csv/AF-Q9BXB1-2-F1-model_v6_patch_list.csv	/global/project/hpcg1856/david_poly_project/4_peppatch/csv/AF-Q9BXB1-2-F1-model_v6_residue_list.csv	4	11	89	8.415898876404494	2.748314606741573	-25.199955056179775	153.08389913697948	153.08389913697948	153.08389913697948	11.541949568489736	65.0
AF-Q9BXB1-F1-model_v6	/global/project/hpcg1856/david_poly_project/0_pdb/AF-Q9BXB1-F1-model_v6.pdb	/global/project/hpcg1856/david_poly_project/4_peppatch/csv/AF-Q9BXB1-F1-model_v6_patch_list.csv	/global/project/hpcg1856/david_poly_project/4_peppatch/csv/AF-Q9BXB1-F1-model_v6_residue_list.csv	1	31	242	-56.72500826446282	-6.8361528925619846	41.88245454545453	176.47805055115722	176.47805055115722	176.47805055115722	23.239025275578612	65.0
AF-Q9BXB1-F1-model_v6	/global/project/hpcg1856/david_poly_project/0_pdb/AF-Q9BXB1-F1-model_v6.pdb	/global/project/hpcg1856/david_poly_project/4_peppatch/csv/AF-Q9BXB1-F1-model_v6_patch_list.csv	/global/project/hpcg1856/david_poly_project/4_peppatch/csv/AF-Q9BXB1-F1-model_v6_residue_list.csv	2	8	76	-66.45827631578949	-0.09990789473684208	37.500697368421065	154.3419041414593	154.3419041414593	154.3419041414593	12.170952070729655	65.0
AF-Q9BXB1-F1-model_v6	/global/project/hpcg1856/david_poly_project/0_pdb/AF-Q9BXB1-F1-model_v6.pdb	/global/project/hpcg1856/david_poly_project/4_peppatch/csv/AF-Q9BXB1-F1-model_v6_patch_list.csv	/global/project/hpcg1856/david_poly_project/4_peppatch/csv/AF-Q9BXB1-F1-model_v6_residue_list.csv	3	8	67	-46.84497014925372	-9.87210447761194	45.9791791044776	150.42830183391	150.42830183391	150.42830183391	10.214150916955	65.0
AF-Q9BXB1-F1-model_v6	/global/project/hpcg1856/david_poly_project/0_pdb/AF-Q9BXB1-F1-model_v6.pdb	/global/project/hpcg1856/david_poly_project/4_peppatch/csv/AF-Q9BXB1-F1-model_v6_patch_list.csv	/global/project/hpcg1856/david_poly_project/4_peppatch/csv/AF-Q9BXB1-F1-model_v6_residue_list.csv	4	9	71	-46.60777464788733	-26.599211267605632	37.770549295774636	157.98389947275487	157.98389947275487	157.98389947275487	13.99194973637744	65.0
AF-Q9BXB1-F1-model_v6	/global/project/hpcg1856/david_poly_project/0_pdb/AF-Q9BXB1-F1-model_v6.pdb	/global/project/hpcg1856/david_poly_project/4_peppatch/csv/AF-Q9BXB1-F1-model_v6_patch_list.csv	/global/project/hpcg1856/david_poly_project/4_peppatch/csv/AF-Q9BXB1-F1-model_v6_residue_list.csv	5	9	76	-24.698960526315794	1.107828947368421	20.06026315789473	153.01642894657877	153.01642894657877	153.01642894657877	11.508214473289383	65.0
AF-Q9BXC0-F1-model_v6	/global/project/hpcg1856/david_poly_project/0_pdb/AF-Q9BXC0-F1-model_v6.pdb	/global/project/hpcg1856/david_poly_project/4_peppatch/csv/AF-Q9BXC0-F1-model_v6_patch_list.csv	/global/project/hpcg1856/david_poly_project/4_peppatch/csv/AF-Q9BXC0-F1-model_v6_residue_list.csv	1	57	503	-16.830250497017897	-1.4339224652087488	14.572719681908534	182.99013878140403	182.99013878140403	182.99013878140403	26.495069390702007	65.0
AF-Q9BXC0-F1-model_v6	/global/project/hpcg1856/david_poly_project/0_pdb/AF-Q9BXC0-F1-model_v6.pdb	/global/project/hpcg1856/david_poly_project/4_peppatch/csv/AF-Q9BXC0-F1-model_v6_patch_list.csv	/global/project/hpcg1856/david_poly_project/4_peppatch/csv/AF-Q9BXC0-F1-model_v6_residue_list.csv	2	6	53	-1.9775849056603778	11.91267924528302	26.542849056603764	153.18895840662827	153.18895840662827	153.18895840662827	11.594479203314137	65.0
AF-Q9BXC9-F1-model_v6	/global/project/hpcg1856/david_poly_project/0_pdb/AF-Q9BXC9-F1-model_v6.pdb	/global/project/hpcg1856/david_poly_project/4_peppatch/csv/AF-Q9BXC9-F1-model_v6_patch_list.csv	/global/project/hpcg1856/david_poly_project/4_peppatch/csv/AF-Q9BXC9-F1-model_v6_residue_list.csv	1	12	105	13.269904761904767	-5.90052380952381	15.371057142857147	155.95750319793214	155.95750319793214	155.95750319793214	12.978751598966074	65.0
AF-Q9BXC9-F1-model_v6	/global/project/hpcg1856/david_poly_project/0_pdb/AF-Q9BXC9-F1-model_v6.pdb	/global/project/hpcg1856/david_poly_project/4_peppatch/csv/AF-Q9BXC9-F1-model_v6_patch_list.csv	/global/project/hpcg1856/david_poly_project/4_peppatch/csv/AF-Q9BXC9-F1-model_v6_residue_list.csv	2	11	91	29.597604395604392	6.937219780219782	-5.020769230769231	153.73628956763957	153.73628956763957	153.73628956763957	11.868144783819792	65.0
AF-Q9BXE9-F1-model_v6	/global/project/hpcg1856/david_poly_project/0_pdb/AF-Q9BXE9-F1-model_v6.pdb	/global/project/hpcg1856/david_poly_project/4_peppatch/csv/AF-Q9BXE9-F1-model_v6_patch_list.csv	/global/project/hpcg1856/david_poly_project/4_peppatch/csv/AF-Q9BXE9-F1-model_v6_residue_list.csv	1	38	309	-12.645653721682857	7.28308414239482	16.84634951456311	173.59489684246694	173.59489684246694	173.59489684246694	21.797448421233465	65.0
AF-Q9BXE9-F1-model_v6	/global/project/hpcg1856/david_poly_project/0_pdb/AF-Q9BXE9-F1-model_v6.pdb	/global/project/hpcg1856/david_poly_project/4_peppatch/csv/AF-Q9BXE9-F1-model_v6_patch_list.csv	/global/project/hpcg1856/david_poly_project/4_peppatch/csv/AF-Q9BXE9-F1-model_v6_residue_list.csv	2	5	42	12.78402380952381	21.83488095238095	-13.578833333333339	149.49162865433874	149.49162865433874	149.49162865433874	9.745814327169372	65.0
AF-Q9BXE9-F1-model_v6	/global/project/hpcg1856/david_poly_project/0_pdb/AF-Q9BXE9-F1-model_v6.pdb	/global/project/hpcg1856/david_poly_project/4_peppatch/csv/AF-Q9BXE9-F1-model_v6_patch_list.csv	/global/project/hpcg1856/david_poly_project/4_peppatch/csv/AF-Q9BXE9-F1-model_v6_residue_list.csv	3	21	168	-4.364898809523809	6.442779761904761	-8.546511904761905	155.9671181166329	155.9671181166329	155.9671181166329	12.98355905831644	65.0
AF-Q9BXE9-F1-model_v6	/global/project/hpcg1856/david_poly_project/0_pdb/AF-Q9BXE9-F1-model_v6.pdb	/global/project/hpcg1856/david_poly_project/4_peppatch/csv/AF-Q9BXE9-F1-model_v6_patch_list.csv	/global/project/hpcg1856/david_poly_project/4_peppatch/csv/AF-Q9BXE9-F1-model_v6_residue_list.csv	4	6	51	-1.733980392156863	-0.7030980392156866	-30.86176470588237	151.0729748894837	151.0729748894837	151.0729748894837	10.536487444741848	65.0
AF-Q9BXJ7-F1-model_v6	/global/project/hpcg1856/david_poly_project/0_pdb/AF-Q9BXJ7-F1-model_v6.pdb	/global/project/hpcg1856/david_poly_project/4_peppatch/csv/AF-Q9BXJ7-F1-model_v6_patch_list.csv	/global/project/hpcg1856/david_poly_project/4_peppatch/csv/AF-Q9BXJ7-F1-model_v6_residue_list.csv	1	6	42	-5.431285714285714	36.63540476190478	-3.8237380952380953	144.7883889305427	144.7883889305427	144.7883889305427	7.394194465271352	65.0
AF-Q9BXJ8-2-F1-model_v6	/global/project/hpcg1856/david_poly_project/0_pdb/AF-Q9BXJ8-2-F1-model_v6.pdb	/global/project/hpcg1856/david_poly_project/4_peppatch/csv/AF-Q9BXJ8-2-F1-model_v6_patch_list.csv	/global/project/hpcg1856/david_poly_project/4_peppatch/csv/AF-Q9BXJ8-2-F1-model_v6_residue_list.csv	1	20	181	6.643690607734806	10.990193370165741	-9.311839779005533	167.75628968911252	167.75628968911252	167.75628968911252	18.878144844556253	65.0
AF-Q9BXJ8-2-F1-model_v6	/global/project/hpcg1856/david_poly_project/0_pdb/AF-Q9BXJ8-2-F1-model_v6.pdb	/global/project/hpcg1856/david_poly_project/4_peppatch/csv/AF-Q9BXJ8-2-F1-model_v6_patch_list.csv	/global/project/hpcg1856/david_poly_project/4_peppatch/csv/AF-Q9BXJ8-2-F1-model_v6_residue_list.csv	2	7	62	-17.609951612903224	-11.771596774193547	2.6435645161290333	153.7828165211015	153.7828165211015	153.7828165211015	11.891408260550755	65.0
AF-Q9BXJ8-F1-model_v6	/global/project/hpcg1856/david_poly_project/0_pdb/AF-Q9BXJ8-F1-model_v6.pdb	/global/project/hpcg1856/david_poly_project/4_peppatch/csv/AF-Q9BXJ8-F1-model_v6_patch_list.csv	/global/project/hpcg1856/david_poly_project/4_peppatch/csv/AF-Q9BXJ8-F1-model_v6_residue_list.csv	1	32	286	-5.74041958041958	13.888534965034966	-7.7734020979021015	167.9132388063771	167.9132388063771	167.9132388063771	18.95661940318855	65.0
AF-Q9BXJ8-F1-model_v6	/global/project/hpcg1856/david_poly_project/0_pdb/AF-Q9BXJ8-F1-model_v6.pdb	/global/project/hpcg1856/david_poly_project/4_peppatch/csv/AF-Q9BXJ8-F1-model_v6_patch_list.csv	/global/project/hpcg1856/david_poly_project/4_peppatch/csv/AF-Q9BXJ8-F1-model_v6_residue_list.csv	2	19	161	10.21676397515528	4.125149068322981	-10.833385093167697	155.90954194475253	155.90954194475253	155.90954194475253	12.954770972376267	65.0
AF-Q9BXJ8-F1-model_v6	/global/project/hpcg1856/david_poly_project/0_pdb/AF-Q9BXJ8-F1-model_v6.pdb	/global/project/hpcg1856/david_poly_project/4_peppatch/csv/AF-Q9BXJ8-F1-model_v6_patch_list.csv	/global/project/hpcg1856/david_poly_project/4_peppatch/csv/AF-Q9BXJ8-F1-model_v6_residue_list.csv	3	4	37	32.22213513513513	15.039837837837839	-9.675729729729728	145.43668942715428	145.43668942715428	145.43668942715428	7.718344713577133	65.0
AF-Q9BXM0-2-F1-model_v6	/global/project/hpcg1856/david_poly_project/0_pdb/AF-Q9BXM0-2-F1-model_v6.pdb	/global/project/hpcg1856/david_poly_project/4_peppatch/csv/AF-Q9BXM0-2-F1-model_v6_patch_list.csv	/global/project/hpcg1856/david_poly_project/4_peppatch/csv/AF-Q9BXM0-2-F1-model_v6_residue_list.csv	1	17	139	9.38687769784173	18.05502877697841	-14.797258992805764	158.1582093929345	158.1582093929345	158.1582093929345	14.07910469646725	65.0
AF-Q9BXM0-2-F1-model_v6	/global/project/hpcg1856/david_poly_project/0_pdb/AF-Q9BXM0-2-F1-model_v6.pdb	/global/project/hpcg1856/david_poly_project/4_peppatch/csv/AF-Q9BXM0-2-F1-model_v6_patch_list.csv	/global/project/hpcg1856/david_poly_project/4_peppatch/csv/AF-Q9BXM0-2-F1-model_v6_residue_list.csv	2	4	33	-33.15787878787878	22.20548484848485	39.83481818181818	145.80342736640546	145.80342736640546	145.80342736640546	7.901713683202725	65.0
AF-Q9BXM0-2-F1-model_v6	/global/project/hpcg1856/david_poly_project/0_pdb/AF-Q9BXM0-2-F1-model_v6.pdb	/global/project/hpcg1856/david_poly_project/4_peppatch/csv/AF-Q9BXM0-2-F1-model_v6_patch_list.csv	/global/project/hpcg1856/david_poly_project/4_peppatch/csv/AF-Q9BXM0-2-F1-model_v6_residue_list.csv	3	4	32	-3.36240625	20.335875	-13.029750000000002	147.652932999155	147.652932999155	147.652932999155	8.826466499577508	65.0
AF-Q9BXM0-3-F1-model_v6	/global/project/hpcg1856/david_poly_project/0_pdb/AF-Q9BXM0-3-F1-model_v6.pdb	/global/project/hpcg1856/david_poly_project/4_peppatch/csv/AF-Q9BXM0-3-F1-model_v6_patch_list.csv	/global/project/hpcg1856/david_poly_project/4_peppatch/csv/AF-Q9BXM0-3-F1-model_v6_residue_list.csv	1	6	55	13.955381818181824	-16.584927272727274	-7.641090909090908	160.62808741574383	160.62808741574383	160.62808741574383	15.314043707871916	65.0
AF-Q9BXM0-3-F1-model_v6	/global/project/hpcg1856/david_poly_project/0_pdb/AF-Q9BXM0-3-F1-model_v6.pdb	/global/project/hpcg1856/david_poly_project/4_peppatch/csv/AF-Q9BXM0-3-F1-model_v6_patch_list.csv	/global/project/hpcg1856/david_poly_project/4_peppatch/csv/AF-Q9BXM0-3-F1-model_v6_residue_list.csv	2	8	73	11.482260273972601	-21.775520547945217	-20.820109589041092	154.76625581072648	154.76625581072648	154.76625581072648	12.383127905363237	65.0
AF-Q9BXM0-3-F1-model_v6	/global/project/hpcg1856/david_poly_project/0_pdb/AF-Q9BXM0-3-F1-model_v6.pdb	/global/project/hpcg1856/david_poly_project/4_peppatch/csv/AF-Q9BXM0-3-F1-model_v6_patch_list.csv	/global/project/hpcg1856/david_poly_project/4_peppatch/csv/AF-Q9BXM0-3-F1-model_v6_residue_list.csv	3	16	136	5.267345588235294	1.6680514705882346	6.4923088235294095	165.79642456659832	165.79642456659832	165.79642456659832	17.898212283299156	65.0
AF-Q9BXM0-3-F1-model_v6	/global/project/hpcg1856/david_poly_project/0_pdb/AF-Q9BXM0-3-F1-model_v6.pdb	/global/project/hpcg1856/david_poly_project/4_peppatch/csv/AF-Q9BXM0-3-F1-model_v6_patch_list.csv	/global/project/hpcg1856/david_poly_project/4_peppatch/csv/AF-Q9BXM0-3-F1-model_v6_residue_list.csv	4	10	90	-20.17381111111112	-10.615755555555555	33.76288888888889	155.6693881654134	155.6693881654134	155.6693881654134	12.834694082706708	65.0
AF-Q9BXM0-3-F1-model_v6	/global/project/hpcg1856/david_poly_project/0_pdb/AF-Q9BXM0-3-F1-model_v6.pdb	/global/project/hpcg1856/david_poly_project/4_peppatch/csv/AF-Q9BXM0-3-F1-model_v6_patch_list.csv	/global/project/hpcg1856/david_poly_project/4_peppatch/csv/AF-Q9BXM0-3-F1-model_v6_residue_list.csv	5	5	44	25.95343181818182	0.22870454545454558	-29.647590909090912	147.2446158432899	147.2446158432899	147.2446158432899	8.622307921644946	65.0
AF-Q9BXM0-3-F1-model_v6	/global/project/hpcg1856/david_poly_project/0_pdb/AF-Q9BXM0-3-F1-model_v6.pdb	/global/project/hpcg1856/david_poly_project/4_peppatch/csv/AF-Q9BXM0-3-F1-model_v6_patch_list.csv	/global/project/hpcg1856/david_poly_project/4_peppatch/csv/AF-Q9BXM0-3-F1-model_v6_residue_list.csv	6	3	24	47.221833333333336	7.409291666666667	41.01345833333333	142.70999282552904	142.70999282552904	142.70999282552904	6.354996412764526	65.0
AF-Q9BXM0-3-F1-model_v6	/global/project/hpcg1856/david_poly_project/0_pdb/AF-Q9BXM0-3-F1-model_v6.pdb	/global/project/hpcg1856/david_poly_project/4_peppatch/csv/AF-Q9BXM0-3-F1-model_v6_patch_list.csv	/global/project/hpcg1856/david_poly_project/4_peppatch/csv/AF-Q9BXM0-3-F1-model_v6_residue_list.csv	7	3	26	15.817692307692308	-7.526499999999999	-27.16192307692308	147.5657179104658	147.5657179104658	147.5657179104658	8.782858955232902	65.0
AF-Q9BXM0-F1-model_v6	/global/project/hpcg1856/david_poly_project/0_pdb/AF-Q9BXM0-F1-model_v6.pdb	/global/project/hpcg1856/david_poly_project/4_peppatch/csv/AF-Q9BXM0-F1-model_v6_patch_list.csv	/global/project/hpcg1856/david_poly_project/4_peppatch/csv/AF-Q9BXM0-F1-model_v6_residue_list.csv	1	17	134	-0.4733880597014931	21.44532835820895	-27.933925373134322	174.93757066126864	174.93757066126864	174.93757066126864	22.46878533063431	65.0
AF-Q9BXM0-F1-model_v6	/global/project/hpcg1856/david_poly_project/0_pdb/AF-Q9BXM0-F1-model_v6.pdb	/global/project/hpcg1856/david_poly_project/4_peppatch/csv/AF-Q9BXM0-F1-model_v6_patch_list.csv	/global/project/hpcg1856/david_poly_project/4_peppatch/csv/AF-Q9BXM0-F1-model_v6_residue_list.csv	2	9	69	22.72588405797101	17.973014492753624	28.66676811594202	156.75983721777592	156.75983721777592	156.75983721777592	13.379918608887964	65.0
AF-Q9BXM0-F1-model_v6	/global/project/hpcg1856/david_poly_project/0_pdb/AF-Q9BXM0-F1-model_v6.pdb	/global/project/hpcg1856/david_poly_project/4_peppatch/csv/AF-Q9BXM0-F1-model_v6_patch_list.csv	/global/project/hpcg1856/david_poly_project/4_peppatch/csv/AF-Q9BXM0-F1-model_v6_residue_list.csv	3	7	68	-14.160617647058823	38.583161764705885	20.443999999999992	159.12037797480193	159.12037797480193	159.12037797480193	14.560188987400965	65.0
AF-Q9BXM0-F1-model_v6	/global/project/hpcg1856/david_poly_project/0_pdb/AF-Q9BXM0-F1-model_v6.pdb	/global/project/hpcg1856/david_poly_project/4_peppatch/csv/AF-Q9BXM0-F1-model_v6_patch_list.csv	/global/project/hpcg1856/david_poly_project/4_peppatch/csv/AF-Q9BXM0-F1-model_v6_residue_list.csv	4	8	70	-42.65971428571428	58.66651428571427	-1.8165	154.0305064303434	154.0305064303434	154.0305064303434	12.015253215171693	65.0
AF-Q9BXM0-F1-model_v6	/global/project/hpcg1856/david_poly_project/0_pdb/AF-Q9BXM0-F1-model_v6.pdb	/global/project/hpcg1856/david_poly_project/4_peppatch/csv/AF-Q9BXM0-F1-model_v6_patch_list.csv	/global/project/hpcg1856/david_poly_project/4_peppatch/csv/AF-Q9BXM0-F1-model_v6_residue_list.csv	5	5	49	-26.32522448979592	7.464775510204083	-32.57797959183673	150.32719869265182	150.32719869265182	150.32719869265182	10.163599346325912	65.0
AF-Q9BXM0-F1-model_v6	/global/project/hpcg1856/david_poly_project/0_pdb/AF-Q9BXM0-F1-model_v6.pdb	/global/project/hpcg1856/david_poly_project/4_peppatch/csv/AF-Q9BXM0-F1-model_v6_patch_list.csv	/global/project/hpcg1856/david_poly_project/4_peppatch/csv/AF-Q9BXM0-F1-model_v6_residue_list.csv	6	3	29	-26.82531034482758	30.697965517241382	6.349241379310345	149.8341156857789	149.8341156857789	149.8341156857789	9.917057842889456	65.0
AF-Q9BXM0-F1-model_v6	/global/project/hpcg1856/david_poly_project/0_pdb/AF-Q9BXM0-F1-model_v6.pdb	/global/project/hpcg1856/david_poly_project/4_peppatch/csv/AF-Q9BXM0-F1-model_v6_patch_list.csv	/global/project/hpcg1856/david_poly_project/4_peppatch/csv/AF-Q9BXM0-F1-model_v6_residue_list.csv	7	6	45	-38.70162222222223	-6.812911111111111	-65.12795555555554	150.35245502388491	150.35245502388491	150.35245502388491	10.176227511942457	65.0
AF-Q9BXM0-F1-model_v6	/global/project/hpcg1856/david_poly_project/0_pdb/AF-Q9BXM0-F1-model_v6.pdb	/global/project/hpcg1856/david_poly_project/4_peppatch/csv/AF-Q9BXM0-F1-model_v6_patch_list.csv	/global/project/hpcg1856/david_poly_project/4_peppatch/csv/AF-Q9BXM0-F1-model_v6_residue_list.csv	8	5	45	-50.615822222222214	48.30722222222224	4.953533333333334	146.09459133841605	146.09459133841605	146.09459133841605	8.047295669208024	65.0
AF-Q9BXM0-F1-model_v6	/global/project/hpcg1856/david_poly_project/0_pdb/AF-Q9BXM0-F1-model_v6.pdb	/global/project/hpcg1856/david_poly_project/4_peppatch/csv/AF-Q9BXM0-F1-model_v6_patch_list.csv	/global/project/hpcg1856/david_poly_project/4_peppatch/csv/AF-Q9BXM0-F1-model_v6_residue_list.csv	9	4	32	0.9462499999999998	38.604375000000005	-28.328031249999995	145.05840449936204	145.05840449936204	145.05840449936204	7.529202249681014	65.0
AF-Q9BXM0-F1-model_v6	/global/project/hpcg1856/david_poly_project/0_pdb/AF-Q9BXM0-F1-model_v6.pdb	/global/project/hpcg1856/david_poly_project/4_peppatch/csv/AF-Q9BXM0-F1-model_v6_patch_list.csv	/global/project/hpcg1856/david_poly_project/4_peppatch/csv/AF-Q9BXM0-F1-model_v6_residue_list.csv	10	6	49	-46.95053061224488	2.309224489795918	-52.84620408163266	152.357333653784	152.357333653784	152.357333653784	11.178666826891996	65.0
AF-Q9BXM0-F1-model_v6	/global/project/hpcg1856/david_poly_project/0_pdb/AF-Q9BXM0-F1-model_v6.pdb	/global/project/hpcg1856/david_poly_project/4_peppatch/csv/AF-Q9BXM0-F1-model_v6_patch_list.csv	/global/project/hpcg1856/david_poly_project/4_peppatch/csv/AF-Q9BXM0-F1-model_v6_residue_list.csv	11	7	62	-27.533629032258062	-27.28775806451613	-51.505403225806454	151.23182823520284	151.23182823520284	151.23182823520284	10.615914117601426	65.0
AF-Q9BXM0-F1-model_v6	/global/project/hpcg1856/david_poly_project/0_pdb/AF-Q9BXM0-F1-model_v6.pdb	/global/project/hpcg1856/david_poly_project/4_peppatch/csv/AF-Q9BXM0-F1-model_v6_patch_list.csv	/global/project/hpcg1856/david_poly_project/4_peppatch/csv/AF-Q9BXM0-F1-model_v6_residue_list.csv	12	5	38	-26.835868421052634	-3.878763157894735	-68.17447368421053	153.9835231758801	153.9835231758801	153.9835231758801	11.991761587940049	65.0
AF-Q9BXM0-F1-model_v6	/global/project/hpcg1856/david_poly_project/0_pdb/AF-Q9BXM0-F1-model_v6.pdb	/global/project/hpcg1856/david_poly_project/4_peppatch/csv/AF-Q9BXM0-F1-model_v6_patch_list.csv	/global/project/hpcg1856/david_poly_project/4_peppatch/csv/AF-Q9BXM0-F1-model_v6_residue_list.csv	13	3	27	-12.845888888888888	75.76603703703705	6.296888888888889	142.52661972496497	142.52661972496497	142.52661972496497	6.263309862482493	65.0
AF-Q9BXM0-F1-model_v6	/global/project/hpcg1856/david_poly_project/0_pdb/AF-Q9BXM0-F1-model_v6.pdb	/global/project/hpcg1856/david_poly_project/4_peppatch/csv/AF-Q9BXM0-F1-model_v6_patch_list.csv	/global/project/hpcg1856/david_poly_project/4_peppatch/csv/AF-Q9BXM0-F1-model_v6_residue_list.csv	14	5	41	-31.203560975609758	-32.304073170731705	-31.798463414634153	147.11069981014398	147.11069981014398	147.11069981014398	8.555349905071987	65.0
AF-Q9BXM0-F1-model_v6	/global/project/hpcg1856/david_poly_project/0_pdb/AF-Q9BXM0-F1-model_v6.pdb	/global/project/hpcg1856/david_poly_project/4_peppatch/csv/AF-Q9BXM0-F1-model_v6_patch_list.csv	/global/project/hpcg1856/david_poly_project/4_peppatch/csv/AF-Q9BXM0-F1-model_v6_residue_list.csv	15	2	20	45.30444999999999	16.9032	-15.083399999999997	142.7171434846824	142.7171434846824	142.7171434846824	6.358571742341192	65.0
AF-Q9BXN2-7-F1-model_v6	/global/project/hpcg1856/david_poly_project/0_pdb/AF-Q9BXN2-7-F1-model_v6.pdb	/global/project/hpcg1856/david_poly_project/4_peppatch/csv/AF-Q9BXN2-7-F1-model_v6_patch_list.csv	/global/project/hpcg1856/david_poly_project/4_peppatch/csv/AF-Q9BXN2-7-F1-model_v6_residue_list.csv	1	13	110	23.574163636363632	3.6849454545454567	-17.998454545454546	156.14313915629594	156.14313915629594	156.14313915629594	13.07156957814798	65.0
AF-Q9BXP2-2-F1-model_v6	/global/project/hpcg1856/david_poly_project/0_pdb/AF-Q9BXP2-2-F1-model_v6.pdb	/global/project/hpcg1856/david_poly_project/4_peppatch/csv/AF-Q9BXP2-2-F1-model_v6_patch_list.csv	/global/project/hpcg1856/david_poly_project/4_peppatch/csv/AF-Q9BXP2-2-F1-model_v6_residue_list.csv	1	24	173	-1.961537572254334	7.437867052023129	9.951497109826585	166.31758058829587	166.31758058829587	166.31758058829587	18.15879029414793	65.0
AF-Q9BXP2-2-F1-model_v6	/global/project/hpcg1856/david_poly_project/0_pdb/AF-Q9BXP2-2-F1-model_v6.pdb	/global/project/hpcg1856/david_poly_project/4_peppatch/csv/AF-Q9BXP2-2-F1-model_v6_patch_list.csv	/global/project/hpcg1856/david_poly_project/4_peppatch/csv/AF-Q9BXP2-2-F1-model_v6_residue_list.csv	2	16	106	-6.716783018867924	-3.4781792452830174	13.379877358490566	156.3128767573013	156.3128767573013	156.3128767573013	13.15643837865065	65.0
AF-Q9BXP2-2-F1-model_v6	/global/project/hpcg1856/david_poly_project/0_pdb/AF-Q9BXP2-2-F1-model_v6.pdb	/global/project/hpcg1856/david_poly_project/4_peppatch/csv/AF-Q9BXP2-2-F1-model_v6_patch_list.csv	/global/project/hpcg1856/david_poly_project/4_peppatch/csv/AF-Q9BXP2-2-F1-model_v6_residue_list.csv	3	14	116	28.18154310344827	-1.4526465517241378	-3.1489396551724127	157.71606166425656	157.71606166425656	157.71606166425656	13.85803083212828	65.0
AF-Q9BXP2-2-F1-model_v6	/global/project/hpcg1856/david_poly_project/0_pdb/AF-Q9BXP2-2-F1-model_v6.pdb	/global/project/hpcg1856/david_poly_project/4_peppatch/csv/AF-Q9BXP2-2-F1-model_v6_patch_list.csv	/global/project/hpcg1856/david_poly_project/4_peppatch/csv/AF-Q9BXP2-2-F1-model_v6_residue_list.csv	4	7	70	-28.668657142857143	-9.501528571428569	15.164157142857146	147.3522276701034	147.3522276701034	147.3522276701034	8.676113835051702	65.0
AF-Q9BXP2-2-F1-model_v6	/global/project/hpcg1856/david_poly_project/0_pdb/AF-Q9BXP2-2-F1-model_v6.pdb	/global/project/hpcg1856/david_poly_project/4_peppatch/csv/AF-Q9BXP2-2-F1-model_v6_patch_list.csv	/global/project/hpcg1856/david_poly_project/4_peppatch/csv/AF-Q9BXP2-2-F1-model_v6_residue_list.csv	5	9	74	-28.944040540540538	-13.929054054054058	35.40194594594596	156.02910943078302	156.02910943078302	156.02910943078302	13.014554715391514	65.0
AF-Q9BXP2-3-F1-model_v6	/global/project/hpcg1856/david_poly_project/0_pdb/AF-Q9BXP2-3-F1-model_v6.pdb	/global/project/hpcg1856/david_poly_project/4_peppatch/csv/AF-Q9BXP2-3-F1-model_v6_patch_list.csv	/global/project/hpcg1856/david_poly_project/4_peppatch/csv/AF-Q9BXP2-3-F1-model_v6_residue_list.csv	1	16	114	10.305763157894729	-2.934201754385965	17.91909649122808	165.59428969385965	165.59428969385965	165.59428969385965	17.797144846929818	65.0
AF-Q9BXP2-3-F1-model_v6	/global/project/hpcg1856/david_poly_project/0_pdb/AF-Q9BXP2-3-F1-model_v6.pdb	/global/project/hpcg1856/david_poly_project/4_peppatch/csv/AF-Q9BXP2-3-F1-model_v6_patch_list.csv	/global/project/hpcg1856/david_poly_project/4_peppatch/csv/AF-Q9BXP2-3-F1-model_v6_residue_list.csv	2	23	161	-0.3317701863354038	-0.7527701863354035	15.336447204968945	157.37084454916007	157.37084454916007	157.37084454916007	13.685422274580029	65.0
AF-Q9BXP2-3-F1-model_v6	/global/project/hpcg1856/david_poly_project/0_pdb/AF-Q9BXP2-3-F1-model_v6.pdb	/global/project/hpcg1856/david_poly_project/4_peppatch/csv/AF-Q9BXP2-3-F1-model_v6_patch_list.csv	/global/project/hpcg1856/david_poly_project/4_peppatch/csv/AF-Q9BXP2-3-F1-model_v6_residue_list.csv	3	8	65	5.460184615384614	9.90976923076923	15.653199999999998	153.36261627508875	153.36261627508875	153.36261627508875	11.681308137544372	65.0
AF-Q9BXP2-4-F1-model_v6	/global/project/hpcg1856/david_poly_project/0_pdb/AF-Q9BXP2-4-F1-model_v6.pdb	/global/project/hpcg1856/david_poly_project/4_peppatch/csv/AF-Q9BXP2-4-F1-model_v6_patch_list.csv	/global/project/hpcg1856/david_poly_project/4_peppatch/csv/AF-Q9BXP2-4-F1-model_v6_residue_list.csv	1	39	270	-4.451755555555561	-7.986448148148151	-13.822381481481486	170.56741126672654	170.56741126672654	170.56741126672654	20.28370563336327	65.0
AF-Q9BXP2-4-F1-model_v6	/global/project/hpcg1856/david_poly_project/0_pdb/AF-Q9BXP2-4-F1-model_v6.pdb	/global/project/hpcg1856/david_poly_project/4_peppatch/csv/AF-Q9BXP2-4-F1-model_v6_patch_list.csv	/global/project/hpcg1856/david_poly_project/4_peppatch/csv/AF-Q9BXP2-4-F1-model_v6_residue_list.csv	2	9	73	-12.12691780821918	3.1214931506849317	-13.117616438356162	151.69192933180992	151.69192933180992	151.69192933180992	10.84596466590496	65.0
AF-Q9BXP2-4-F1-model_v6	/global/project/hpcg1856/david_poly_project/0_pdb/AF-Q9BXP2-4-F1-model_v6.pdb	/global/project/hpcg1856/david_poly_project/4_peppatch/csv/AF-Q9BXP2-4-F1-model_v6_patch_list.csv	/global/project/hpcg1856/david_poly_project/4_peppatch/csv/AF-Q9BXP2-4-F1-model_v6_residue_list.csv	3	9	74	41.19277027027027	16.183148648648654	-11.22314864864865	156.03813926093142	156.03813926093142	156.03813926093142	13.01906963046571	65.0
AF-Q9BXP2-4-F1-model_v6	/global/project/hpcg1856/david_poly_project/0_pdb/AF-Q9BXP2-4-F1-model_v6.pdb	/global/project/hpcg1856/david_poly_project/4_peppatch/csv/AF-Q9BXP2-4-F1-model_v6_patch_list.csv	/global/project/hpcg1856/david_poly_project/4_peppatch/csv/AF-Q9BXP2-4-F1-model_v6_residue_list.csv	4	4	41	23.989585365853657	24.99741463414634	-4.8478780487804904	145.3787976938391	145.3787976938391	145.3787976938391	7.689398846919552	65.0
AF-Q9BXP2-4-F1-model_v6	/global/project/hpcg1856/david_poly_project/0_pdb/AF-Q9BXP2-4-F1-model_v6.pdb	/global/project/hpcg1856/david_poly_project/4_peppatch/csv/AF-Q9BXP2-4-F1-model_v6_patch_list.csv	/global/project/hpcg1856/david_poly_project/4_peppatch/csv/AF-Q9BXP2-4-F1-model_v6_residue_list.csv	5	5	42	42.51123809523809	22.92938095238095	-34.534833333333346	145.38188547376072	145.38188547376072	145.38188547376072	7.690942736880365	65.0
AF-Q9BXP2-F1-model_v6	/global/project/hpcg1856/david_poly_project/0_pdb/AF-Q9BXP2-F1-model_v6.pdb	/global/project/hpcg1856/david_poly_project/4_peppatch/csv/AF-Q9BXP2-F1-model_v6_patch_list.csv	/global/project/hpcg1856/david_poly_project/4_peppatch/csv/AF-Q9BXP2-F1-model_v6_residue_list.csv	1	33	248	38.852915322580635	8.019520161290322	-15.266391129032254	159.6645876682844	159.6645876682844	159.6645876682844	14.832293834142199	65.0
AF-Q9BXP2-F1-model_v6	/global/project/hpcg1856/david_poly_project/0_pdb/AF-Q9BXP2-F1-model_v6.pdb	/global/project/hpcg1856/david_poly_project/4_peppatch/csv/AF-Q9BXP2-F1-model_v6_patch_list.csv	/global/project/hpcg1856/david_poly_project/4_peppatch/csv/AF-Q9BXP2-F1-model_v6_residue_list.csv	2	20	152	17.14213157894738	9.340888157894742	-23.688736842105264	160.059698290962	160.059698290962	160.059698290962	15.029849145480988	65.0
AF-Q9BXP2-F1-model_v6	/global/project/hpcg1856/david_poly_project/0_pdb/AF-Q9BXP2-F1-model_v6.pdb	/global/project/hpcg1856/david_poly_project/4_peppatch/csv/AF-Q9BXP2-F1-model_v6_patch_list.csv	/global/project/hpcg1856/david_poly_project/4_peppatch/csv/AF-Q9BXP2-F1-model_v6_residue_list.csv	3	22	151	-3.137284768211921	-2.052688741721856	19.493940397350993	157.3677019766197	157.3677019766197	157.3677019766197	13.683850988309862	65.0
AF-Q9BXP2-F1-model_v6	/global/project/hpcg1856/david_poly_project/0_pdb/AF-Q9BXP2-F1-model_v6.pdb	/global/project/hpcg1856/david_poly_project/4_peppatch/csv/AF-Q9BXP2-F1-model_v6_patch_list.csv	/global/project/hpcg1856/david_poly_project/4_peppatch/csv/AF-Q9BXP2-F1-model_v6_residue_list.csv	4	17	125	-8.042408000000004	0.7805919999999993	28.76292000000002	166.29448993350522	166.29448993350522	166.29448993350522	18.14724496675261	65.0
AF-Q9BXP2-F1-model_v6	/global/project/hpcg1856/david_poly_project/0_pdb/AF-Q9BXP2-F1-model_v6.pdb	/global/project/hpcg1856/david_poly_project/4_peppatch/csv/AF-Q9BXP2-F1-model_v6_patch_list.csv	/global/project/hpcg1856/david_poly_project/4_peppatch/csv/AF-Q9BXP2-F1-model_v6_residue_list.csv	5	16	138	43.82797826086956	-0.14191304347826084	-36.439268115942035	155.38600192107987	155.38600192107987	155.38600192107987	12.69300096053994	65.0
AF-Q9BXP2-F1-model_v6	/global/project/hpcg1856/david_poly_project/0_pdb/AF-Q9BXP2-F1-model_v6.pdb	/global/project/hpcg1856/david_poly_project/4_peppatch/csv/AF-Q9BXP2-F1-model_v6_patch_list.csv	/global/project/hpcg1856/david_poly_project/4_peppatch/csv/AF-Q9BXP2-F1-model_v6_residue_list.csv	6	5	51	5.989078431372548	-11.417509803921568	-16.102294117647062	147.84280100665723	147.84280100665723	147.84280100665723	8.92140050332861	65.0
AF-Q9BXS9-2-F1-model_v6	/global/project/hpcg1856/david_poly_project/0_pdb/AF-Q9BXS9-2-F1-model_v6.pdb	/global/project/hpcg1856/david_poly_project/4_peppatch/csv/AF-Q9BXS9-2-F1-model_v6_patch_list.csv	/global/project/hpcg1856/david_poly_project/4_peppatch/csv/AF-Q9BXS9-2-F1-model_v6_residue_list.csv	1	29	233	-1.5580042918454937	-2.2693862660944233	16.703236051502145	163.13429230397108	163.13429230397108	163.13429230397108	16.567146151985536	65.0
AF-Q9BXS9-2-F1-model_v6	/global/project/hpcg1856/david_poly_project/0_pdb/AF-Q9BXS9-2-F1-model_v6.pdb	/global/project/hpcg1856/david_poly_project/4_peppatch/csv/AF-Q9BXS9-2-F1-model_v6_patch_list.csv	/global/project/hpcg1856/david_poly_project/4_peppatch/csv/AF-Q9BXS9-2-F1-model_v6_residue_list.csv	2	13	104	1.8035384615384618	-4.794221153846153	-5.714288461538464	157.83441946576096	157.83441946576096	157.83441946576096	13.917209732880474	65.0
AF-Q9BXS9-3-F1-model_v6	/global/project/hpcg1856/david_poly_project/0_pdb/AF-Q9BXS9-3-F1-model_v6.pdb	/global/project/hpcg1856/david_poly_project/4_peppatch/csv/AF-Q9BXS9-3-F1-model_v6_patch_list.csv	/global/project/hpcg1856/david_poly_project/4_peppatch/csv/AF-Q9BXS9-3-F1-model_v6_residue_list.csv	1	38	297	-3.2258855218855214	3.5461010101010086	-20.54095622895623	168.63046708839929	168.63046708839929	168.63046708839929	19.315233544199643	65.0
AF-Q9BXS9-3-F1-model_v6	/global/project/hpcg1856/david_poly_project/0_pdb/AF-Q9BXS9-3-F1-model_v6.pdb	/global/project/hpcg1856/david_poly_project/4_peppatch/csv/AF-Q9BXS9-3-F1-model_v6_patch_list.csv	/global/project/hpcg1856/david_poly_project/4_peppatch/csv/AF-Q9BXS9-3-F1-model_v6_residue_list.csv	2	8	65	-7.73207692307692	-9.839061538461538	-3.3909076923076924	155.81575063308875	155.81575063308875	155.81575063308875	12.907875316544377	65.0
AF-Q9BXS9-5-F1-model_v6	/global/project/hpcg1856/david_poly_project/0_pdb/AF-Q9BXS9-5-F1-model_v6.pdb	/global/project/hpcg1856/david_poly_project/4_peppatch/csv/AF-Q9BXS9-5-F1-model_v6_patch_list.csv	/global/project/hpcg1856/david_poly_project/4_peppatch/csv/AF-Q9BXS9-5-F1-model_v6_residue_list.csv	1	27	217	7.1932580645161295	8.399391705069124	-12.13717050691244	161.3261257441655	161.3261257441655	161.3261257441655	15.663062872082746	65.0
AF-Q9BXS9-7-F1-model_v6	/global/project/hpcg1856/david_poly_project/0_pdb/AF-Q9BXS9-7-F1-model_v6.pdb	/global/project/hpcg1856/david_poly_project/4_peppatch/csv/AF-Q9BXS9-7-F1-model_v6_patch_list.csv	/global/project/hpcg1856/david_poly_project/4_peppatch/csv/AF-Q9BXS9-7-F1-model_v6_residue_list.csv	1	71	546	4.596111721611718	6.678714285714283	-11.077749084249099	179.5612423701523	179.5612423701523	179.5612423701523	24.780621185076157	65.0
AF-Q9BXS9-7-F1-model_v6	/global/project/hpcg1856/david_poly_project/0_pdb/AF-Q9BXS9-7-F1-model_v6.pdb	/global/project/hpcg1856/david_poly_project/4_peppatch/csv/AF-Q9BXS9-7-F1-model_v6_patch_list.csv	/global/project/hpcg1856/david_poly_project/4_peppatch/csv/AF-Q9BXS9-7-F1-model_v6_residue_list.csv	2	3	20	-26.7626	14.384649999999999	-18.6252	145.95611089488915	145.95611089488915	145.95611089488915	7.9780554474445715	65.0
AF-Q9BXS9-F1-model_v6	/global/project/hpcg1856/david_poly_project/0_pdb/AF-Q9BXS9-F1-model_v6.pdb	/global/project/hpcg1856/david_poly_project/4_peppatch/csv/AF-Q9BXS9-F1-model_v6_patch_list.csv	/global/project/hpcg1856/david_poly_project/4_peppatch/csv/AF-Q9BXS9-F1-model_v6_residue_list.csv	1	40	312	-15.55570192307692	-0.7881794871794872	-3.1729423076923076	169.1625413456714	169.1625413456714	169.1625413456714	19.581270672835696	65.0
AF-Q9BXS9-F1-model_v6	/global/project/hpcg1856/david_poly_project/0_pdb/AF-Q9BXS9-F1-model_v6.pdb	/global/project/hpcg1856/david_poly_project/4_peppatch/csv/AF-Q9BXS9-F1-model_v6_patch_list.csv	/global/project/hpcg1856/david_poly_project/4_peppatch/csv/AF-Q9BXS9-F1-model_v6_residue_list.csv	2	4	29	-25.213758620689656	0.6133103448275861	-21.456931034482764	148.17707153539465	148.17707153539465	148.17707153539465	9.088535767697318	65.0
AF-Q9BXS9-F1-model_v6	/global/project/hpcg1856/david_poly_project/0_pdb/AF-Q9BXS9-F1-model_v6.pdb	/global/project/hpcg1856/david_poly_project/4_peppatch/csv/AF-Q9BXS9-F1-model_v6_patch_list.csv	/global/project/hpcg1856/david_poly_project/4_peppatch/csv/AF-Q9BXS9-F1-model_v6_residue_list.csv	3	12	92	2.5443152173913033	13.13797826086957	-3.96592391304348	154.10503184860985	154.10503184860985	154.10503184860985	12.052515924304931	65.0
AF-Q9BY07-2-F1-model_v6	/global/project/hpcg1856/david_poly_project/0_pdb/AF-Q9BY07-2-F1-model_v6.pdb	/global/project/hpcg1856/david_poly_project/4_peppatch/csv/AF-Q9BY07-2-F1-model_v6_patch_list.csv	/global/project/hpcg1856/david_poly_project/4_peppatch/csv/AF-Q9BY07-2-F1-model_v6_residue_list.csv	1	48	425	-11.95793882352941	-2.0350658823529435	8.995851764705884	187.25979733922955	187.25979733922955	187.25979733922955	28.629898669614775	65.0
AF-Q9BY07-2-F1-model_v6	/global/project/hpcg1856/david_poly_project/0_pdb/AF-Q9BY07-2-F1-model_v6.pdb	/global/project/hpcg1856/david_poly_project/4_peppatch/csv/AF-Q9BY07-2-F1-model_v6_patch_list.csv	/global/project/hpcg1856/david_poly_project/4_peppatch/csv/AF-Q9BY07-2-F1-model_v6_residue_list.csv	2	30	246	12.217491869918709	0.23231707317073083	-13.16539024390244	161.55637325645958	161.55637325645958	161.55637325645958	15.778186628229793	65.0
AF-Q9BY07-2-F1-model_v6	/global/project/hpcg1856/david_poly_project/0_pdb/AF-Q9BY07-2-F1-model_v6.pdb	/global/project/hpcg1856/david_poly_project/4_peppatch/csv/AF-Q9BY07-2-F1-model_v6_patch_list.csv	/global/project/hpcg1856/david_poly_project/4_peppatch/csv/AF-Q9BY07-2-F1-model_v6_residue_list.csv	3	18	144	-62.68878472222218	1.4321805555555547	37.93799305555559	155.63841733792768	155.63841733792768	155.63841733792768	12.819208668963844	65.0
AF-Q9BY07-2-F1-model_v6	/global/project/hpcg1856/david_poly_project/0_pdb/AF-Q9BY07-2-F1-model_v6.pdb	/global/project/hpcg1856/david_poly_project/4_peppatch/csv/AF-Q9BY07-2-F1-model_v6_patch_list.csv	/global/project/hpcg1856/david_poly_project/4_peppatch/csv/AF-Q9BY07-2-F1-model_v6_residue_list.csv	4	4	43	6.876	30.48667441860464	62.37679069767442	145.87285417818845	145.87285417818845	145.87285417818845	7.93642708909422	65.0
AF-Q9BY07-2-F1-model_v6	/global/project/hpcg1856/david_poly_project/0_pdb/AF-Q9BY07-2-F1-model_v6.pdb	/global/project/hpcg1856/david_poly_project/4_peppatch/csv/AF-Q9BY07-2-F1-model_v6_patch_list.csv	/global/project/hpcg1856/david_poly_project/4_peppatch/csv/AF-Q9BY07-2-F1-model_v6_residue_list.csv	5	5	45	-29.589777777777773	-1.7883555555555555	2.458644444444444	148.57546122914732	148.57546122914732	148.57546122914732	9.287730614573663	65.0
AF-Q9BY07-2-F1-model_v6	/global/project/hpcg1856/david_poly_project/0_pdb/AF-Q9BY07-2-F1-model_v6.pdb	/global/project/hpcg1856/david_poly_project/4_peppatch/csv/AF-Q9BY07-2-F1-model_v6_patch_list.csv	/global/project/hpcg1856/david_poly_project/4_peppatch/csv/AF-Q9BY07-2-F1-model_v6_residue_list.csv	6	12	114	-56.5909561403509	-0.41545614035087736	26.83854385964911	160.69780791742892	160.69780791742892	160.69780791742892	15.348903958714459	65.0
AF-Q9BY07-3-F1-model_v6	/global/project/hpcg1856/david_poly_project/0_pdb/AF-Q9BY07-3-F1-model_v6.pdb	/global/project/hpcg1856/david_poly_project/4_peppatch/csv/AF-Q9BY07-3-F1-model_v6_patch_list.csv	/global/project/hpcg1856/david_poly_project/4_peppatch/csv/AF-Q9BY07-3-F1-model_v6_residue_list.csv	1	30	247	11.738372469635626	3.098453441295547	-13.598408906882584	160.37270704571878	160.37270704571878	160.37270704571878	15.186353522859397	65.0
AF-Q9BY07-3-F1-model_v6	/global/project/hpcg1856/david_poly_project/0_pdb/AF-Q9BY07-3-F1-model_v6.pdb	/global/project/hpcg1856/david_poly_project/4_peppatch/csv/AF-Q9BY07-3-F1-model_v6_patch_list.csv	/global/project/hpcg1856/david_poly_project/4_peppatch/csv/AF-Q9BY07-3-F1-model_v6_residue_list.csv	2	17	140	-63.7739857142857	-1.2590285714285716	35.18853571428569	160.08439229535165	160.08439229535165	160.08439229535165	15.042196147675826	65.0
AF-Q9BY07-3-F1-model_v6	/global/project/hpcg1856/david_poly_project/0_pdb/AF-Q9BY07-3-F1-model_v6.pdb	/global/project/hpcg1856/david_poly_project/4_peppatch/csv/AF-Q9BY07-3-F1-model_v6_patch_list.csv	/global/project/hpcg1856/david_poly_project/4_peppatch/csv/AF-Q9BY07-3-F1-model_v6_residue_list.csv	3	8	80	-54.181037500000016	-5.149737499999999	23.749575	154.35418153015513	154.35418153015513	154.35418153015513	12.177090765077567	65.0
AF-Q9BY07-3-F1-model_v6	/global/project/hpcg1856/david_poly_project/0_pdb/AF-Q9BY07-3-F1-model_v6.pdb	/global/project/hpcg1856/david_poly_project/4_peppatch/csv/AF-Q9BY07-3-F1-model_v6_patch_list.csv	/global/project/hpcg1856/david_poly_project/4_peppatch/csv/AF-Q9BY07-3-F1-model_v6_residue_list.csv	4	5	44	-1.3064772727272729	-33.81929545454545	8.300977272727273	152.4986607275883	152.4986607275883	152.4986607275883	11.249330363794144	65.0
AF-Q9BY07-3-F1-model_v6	/global/project/hpcg1856/david_poly_project/0_pdb/AF-Q9BY07-3-F1-model_v6.pdb	/global/project/hpcg1856/david_poly_project/4_peppatch/csv/AF-Q9BY07-3-F1-model_v6_patch_list.csv	/global/project/hpcg1856/david_poly_project/4_peppatch/csv/AF-Q9BY07-3-F1-model_v6_residue_list.csv	5	4	44	-29.91402272727272	38.257	46.327931818181824	147.3030902238123	147.3030902238123	147.3030902238123	8.651545111906145	65.0
AF-Q9BY07-3-F1-model_v6	/global/project/hpcg1856/david_poly_project/0_pdb/AF-Q9BY07-3-F1-model_v6.pdb	/global/project/hpcg1856/david_poly_project/4_peppatch/csv/AF-Q9BY07-3-F1-model_v6_patch_list.csv	/global/project/hpcg1856/david_poly_project/4_peppatch/csv/AF-Q9BY07-3-F1-model_v6_residue_list.csv	6	4	40	6.038825	-18.254875000000002	4.5081	145.98941914595397	145.98941914595397	145.98941914595397	7.994709572976993	65.0
AF-Q9BY07-3-F1-model_v6	/global/project/hpcg1856/david_poly_project/0_pdb/AF-Q9BY07-3-F1-model_v6.pdb	/global/project/hpcg1856/david_poly_project/4_peppatch/csv/AF-Q9BY07-3-F1-model_v6_patch_list.csv	/global/project/hpcg1856/david_poly_project/4_peppatch/csv/AF-Q9BY07-3-F1-model_v6_residue_list.csv	7	2	20	-23.93225	34.52395	13.807749999999999	143.18680813957647	143.18680813957647	143.18680813957647	6.593404069788231	65.0
AF-Q9BY07-4-F1-model_v6	/global/project/hpcg1856/david_poly_project/0_pdb/AF-Q9BY07-4-F1-model_v6.pdb	/global/project/hpcg1856/david_poly_project/4_peppatch/csv/AF-Q9BY07-4-F1-model_v6_patch_list.csv	/global/project/hpcg1856/david_poly_project/4_peppatch/csv/AF-Q9BY07-4-F1-model_v6_residue_list.csv	1	19	183	-49.33960109289616	-0.9595628415300547	28.316322404371594	167.90014686884612	167.90014686884612	167.90014686884612	18.950073434423057	65.0
AF-Q9BY07-4-F1-model_v6	/global/project/hpcg1856/david_poly_project/0_pdb/AF-Q9BY07-4-F1-model_v6.pdb	/global/project/hpcg1856/david_poly_project/4_peppatch/csv/AF-Q9BY07-4-F1-model_v6_patch_list.csv	/global/project/hpcg1856/david_poly_project/4_peppatch/csv/AF-Q9BY07-4-F1-model_v6_residue_list.csv	2	16	129	-56.110883720930275	-1.896348837209302	41.49099224806201	156.06258919919273	156.06258919919273	156.06258919919273	13.031294599596368	65.0
AF-Q9BY07-4-F1-model_v6	/global/project/hpcg1856/david_poly_project/0_pdb/AF-Q9BY07-4-F1-model_v6.pdb	/global/project/hpcg1856/david_poly_project/4_peppatch/csv/AF-Q9BY07-4-F1-model_v6_patch_list.csv	/global/project/hpcg1856/david_poly_project/4_peppatch/csv/AF-Q9BY07-4-F1-model_v6_residue_list.csv	3	5	54	5.503240740740743	23.170537037037047	33.202499999999986	150.55363345764894	150.55363345764894	150.55363345764894	10.27681672882447	65.0
AF-Q9BY07-4-F1-model_v6	/global/project/hpcg1856/david_poly_project/0_pdb/AF-Q9BY07-4-F1-model_v6.pdb	/global/project/hpcg1856/david_poly_project/4_peppatch/csv/AF-Q9BY07-4-F1-model_v6_patch_list.csv	/global/project/hpcg1856/david_poly_project/4_peppatch/csv/AF-Q9BY07-4-F1-model_v6_residue_list.csv	4	5	46	16.58086956521739	41.9108695652174	-39.8370652173913	147.47322836640166	147.47322836640166	147.47322836640166	8.73661418320083	65.0
AF-Q9BY07-4-F1-model_v6	/global/project/hpcg1856/david_poly_project/0_pdb/AF-Q9BY07-4-F1-model_v6.pdb	/global/project/hpcg1856/david_poly_project/4_peppatch/csv/AF-Q9BY07-4-F1-model_v6_patch_list.csv	/global/project/hpcg1856/david_poly_project/4_peppatch/csv/AF-Q9BY07-4-F1-model_v6_residue_list.csv	5	6	50	-57.814659999999996	21.31026	78.7261	154.50358599333575	154.50358599333575	154.50358599333575	12.251792996667877	65.0
AF-Q9BY07-4-F1-model_v6	/global/project/hpcg1856/david_poly_project/0_pdb/AF-Q9BY07-4-F1-model_v6.pdb	/global/project/hpcg1856/david_poly_project/4_peppatch/csv/AF-Q9BY07-4-F1-model_v6_patch_list.csv	/global/project/hpcg1856/david_poly_project/4_peppatch/csv/AF-Q9BY07-4-F1-model_v6_residue_list.csv	6	4	36	16.13047222222222	37.22822222222222	-38.935861111111116	145.08940884822493	145.08940884822493	145.08940884822493	7.544704424112469	65.0
AF-Q9BY07-4-F1-model_v6	/global/project/hpcg1856/david_poly_project/0_pdb/AF-Q9BY07-4-F1-model_v6.pdb	/global/project/hpcg1856/david_poly_project/4_peppatch/csv/AF-Q9BY07-4-F1-model_v6_patch_list.csv	/global/project/hpcg1856/david_poly_project/4_peppatch/csv/AF-Q9BY07-4-F1-model_v6_residue_list.csv	7	3	31	14.833903225806452	-16.156387096774196	16.174483870967748	145.28974977408086	145.28974977408086	145.28974977408086	7.644874887040436	65.0
AF-Q9BY07-4-F1-model_v6	/global/project/hpcg1856/david_poly_project/0_pdb/AF-Q9BY07-4-F1-model_v6.pdb	/global/project/hpcg1856/david_poly_project/4_peppatch/csv/AF-Q9BY07-4-F1-model_v6_patch_list.csv	/global/project/hpcg1856/david_poly_project/4_peppatch/csv/AF-Q9BY07-4-F1-model_v6_residue_list.csv	8	8	62	25.128467741935484	0.9399354838709669	-13.315112903225804	149.74802612041125	149.74802612041125	149.74802612041125	9.874013060205629	65.0
AF-Q9BY07-5-F1-model_v6	/global/project/hpcg1856/david_poly_project/0_pdb/AF-Q9BY07-5-F1-model_v6.pdb	/global/project/hpcg1856/david_poly_project/4_peppatch/csv/AF-Q9BY07-5-F1-model_v6_patch_list.csv	/global/project/hpcg1856/david_poly_project/4_peppatch/csv/AF-Q9BY07-5-F1-model_v6_residue_list.csv	1	24	193	-48.990440414507795	-2.2642953367875647	37.10847668393785	158.06772716021726	158.06772716021726	158.06772716021726	14.033863580108637	65.0
AF-Q9BY07-5-F1-model_v6	/global/project/hpcg1856/david_poly_project/0_pdb/AF-Q9BY07-5-F1-model_v6.pdb	/global/project/hpcg1856/david_poly_project/4_peppatch/csv/AF-Q9BY07-5-F1-model_v6_patch_list.csv	/global/project/hpcg1856/david_poly_project/4_peppatch/csv/AF-Q9BY07-5-F1-model_v6_residue_list.csv	2	11	105	-44.46658095238097	-8.578504761904759	23.410885714285715	155.45767789400162	155.45767789400162	155.45767789400162	12.728838947000808	65.0
AF-Q9BY07-5-F1-model_v6	/global/project/hpcg1856/david_poly_project/0_pdb/AF-Q9BY07-5-F1-model_v6.pdb	/global/project/hpcg1856/david_poly_project/4_peppatch/csv/AF-Q9BY07-5-F1-model_v6_patch_list.csv	/global/project/hpcg1856/david_poly_project/4_peppatch/csv/AF-Q9BY07-5-F1-model_v6_residue_list.csv	3	5	54	37.03451851851851	-15.439888888888888	13.655611111111112	151.99493192693507	151.99493192693507	151.99493192693507	10.997465963467528	65.0
AF-Q9BY07-5-F1-model_v6	/global/project/hpcg1856/david_poly_project/0_pdb/AF-Q9BY07-5-F1-model_v6.pdb	/global/project/hpcg1856/david_poly_project/4_peppatch/csv/AF-Q9BY07-5-F1-model_v6_patch_list.csv	/global/project/hpcg1856/david_poly_project/4_peppatch/csv/AF-Q9BY07-5-F1-model_v6_residue_list.csv	4	7	63	-5.055269841269841	25.340285714285717	6.158222222222221	156.03934557103346	156.03934557103346	156.03934557103346	13.01967278551673	65.0
AF-Q9BY07-6-F1-model_v6	/global/project/hpcg1856/david_poly_project/0_pdb/AF-Q9BY07-6-F1-model_v6.pdb	/global/project/hpcg1856/david_poly_project/4_peppatch/csv/AF-Q9BY07-6-F1-model_v6_patch_list.csv	/global/project/hpcg1856/david_poly_project/4_peppatch/csv/AF-Q9BY07-6-F1-model_v6_residue_list.csv	1	15	127	16.228488188976375	6.998031496062991	-15.83038582677165	157.2757381367959	157.2757381367959	157.2757381367959	13.637869068397945	65.0
AF-Q9BY07-6-F1-model_v6	/global/project/hpcg1856/david_poly_project/0_pdb/AF-Q9BY07-6-F1-model_v6.pdb	/global/project/hpcg1856/david_poly_project/4_peppatch/csv/AF-Q9BY07-6-F1-model_v6_patch_list.csv	/global/project/hpcg1856/david_poly_project/4_peppatch/csv/AF-Q9BY07-6-F1-model_v6_residue_list.csv	2	21	164	-53.99890853658537	-11.88213414634146	25.709810975609756	158.12457219454924	158.12457219454924	158.12457219454924	14.062286097274624	65.0
AF-Q9BY07-6-F1-model_v6	/global/project/hpcg1856/david_poly_project/0_pdb/AF-Q9BY07-6-F1-model_v6.pdb	/global/project/hpcg1856/david_poly_project/4_peppatch/csv/AF-Q9BY07-6-F1-model_v6_patch_list.csv	/global/project/hpcg1856/david_poly_project/4_peppatch/csv/AF-Q9BY07-6-F1-model_v6_residue_list.csv	3	19	161	-3.489291925465837	5.450254658385095	-26.76846583850932	157.5550193847581	157.5550193847581	157.5550193847581	13.777509692379054	65.0
AF-Q9BY07-6-F1-model_v6	/global/project/hpcg1856/david_poly_project/0_pdb/AF-Q9BY07-6-F1-model_v6.pdb	/global/project/hpcg1856/david_poly_project/4_peppatch/csv/AF-Q9BY07-6-F1-model_v6_patch_list.csv	/global/project/hpcg1856/david_poly_project/4_peppatch/csv/AF-Q9BY07-6-F1-model_v6_residue_list.csv	4	8	69	-15.450449275362313	-7.764260869565218	-0.08600000000000003	150.77209370818537	150.77209370818537	150.77209370818537	10.38604685409268	65.0
AF-Q9BY07-6-F1-model_v6	/global/project/hpcg1856/david_poly_project/0_pdb/AF-Q9BY07-6-F1-model_v6.pdb	/global/project/hpcg1856/david_poly_project/4_peppatch/csv/AF-Q9BY07-6-F1-model_v6_patch_list.csv	/global/project/hpcg1856/david_poly_project/4_peppatch/csv/AF-Q9BY07-6-F1-model_v6_residue_list.csv	5	8	80	-43.439812499999995	-15.964225000000003	19.397012499999995	154.02362572643335	154.02362572643335	154.02362572643335	12.011812863216672	65.0
AF-Q9BY07-6-F1-model_v6	/global/project/hpcg1856/david_poly_project/0_pdb/AF-Q9BY07-6-F1-model_v6.pdb	/global/project/hpcg1856/david_poly_project/4_peppatch/csv/AF-Q9BY07-6-F1-model_v6_patch_list.csv	/global/project/hpcg1856/david_poly_project/4_peppatch/csv/AF-Q9BY07-6-F1-model_v6_residue_list.csv	6	8	78	0.9638717948717951	5.0456794871794886	8.749256410256411	153.19962744442586	153.19962744442586	153.19962744442586	11.599813722212934	65.0
AF-Q9BY07-6-F1-model_v6	/global/project/hpcg1856/david_poly_project/0_pdb/AF-Q9BY07-6-F1-model_v6.pdb	/global/project/hpcg1856/david_poly_project/4_peppatch/csv/AF-Q9BY07-6-F1-model_v6_patch_list.csv	/global/project/hpcg1856/david_poly_project/4_peppatch/csv/AF-Q9BY07-6-F1-model_v6_residue_list.csv	7	3	33	-40.96763636363637	36.219575757575754	5.1851818181818174	146.2208366910231	146.2208366910231	146.2208366910231	8.110418345511553	65.0
AF-Q9BY07-7-F1-model_v6	/global/project/hpcg1856/david_poly_project/0_pdb/AF-Q9BY07-7-F1-model_v6.pdb	/global/project/hpcg1856/david_poly_project/4_peppatch/csv/AF-Q9BY07-7-F1-model_v6_patch_list.csv	/global/project/hpcg1856/david_poly_project/4_peppatch/csv/AF-Q9BY07-7-F1-model_v6_residue_list.csv	1	11	98	-15.029132653061222	-10.604469387755103	18.470704081632647	156.30984759370526	156.30984759370526	156.30984759370526	13.154923796852625	65.0
AF-Q9BY07-7-F1-model_v6	/global/project/hpcg1856/david_poly_project/0_pdb/AF-Q9BY07-7-F1-model_v6.pdb	/global/project/hpcg1856/david_poly_project/4_peppatch/csv/AF-Q9BY07-7-F1-model_v6_patch_list.csv	/global/project/hpcg1856/david_poly_project/4_peppatch/csv/AF-Q9BY07-7-F1-model_v6_residue_list.csv	2	26	214	9.202957943925231	9.265626168224292	-16.768602803738325	157.3151171304708	157.3151171304708	157.3151171304708	13.657558565235407	65.0
AF-Q9BY07-7-F1-model_v6	/global/project/hpcg1856/david_poly_project/0_pdb/AF-Q9BY07-7-F1-model_v6.pdb	/global/project/hpcg1856/david_poly_project/4_peppatch/csv/AF-Q9BY07-7-F1-model_v6_patch_list.csv	/global/project/hpcg1856/david_poly_project/4_peppatch/csv/AF-Q9BY07-7-F1-model_v6_residue_list.csv	3	13	105	-54.42838095238094	-16.248761904761906	30.292857142857137	155.7851013744156	155.7851013744156	155.7851013744156	12.892550687207798	65.0
AF-Q9BY07-7-F1-model_v6	/global/project/hpcg1856/david_poly_project/0_pdb/AF-Q9BY07-7-F1-model_v6.pdb	/global/project/hpcg1856/david_poly_project/4_peppatch/csv/AF-Q9BY07-7-F1-model_v6_patch_list.csv	/global/project/hpcg1856/david_poly_project/4_peppatch/csv/AF-Q9BY07-7-F1-model_v6_residue_list.csv	4	8	80	-43.0155375	-15.754812500000005	24.556050000000003	152.7742406921998	152.7742406921998	152.7742406921998	11.387120346099906	65.0
AF-Q9BY07-7-F1-model_v6	/global/project/hpcg1856/david_poly_project/0_pdb/AF-Q9BY07-7-F1-model_v6.pdb	/global/project/hpcg1856/david_poly_project/4_peppatch/csv/AF-Q9BY07-7-F1-model_v6_patch_list.csv	/global/project/hpcg1856/david_poly_project/4_peppatch/csv/AF-Q9BY07-7-F1-model_v6_residue_list.csv	5	6	47	6.609085106382981	19.646829787234047	-47.81717021276597	152.61036545210564	152.61036545210564	152.61036545210564	11.305182726052823	65.0
AF-Q9BY07-7-F1-model_v6	/global/project/hpcg1856/david_poly_project/0_pdb/AF-Q9BY07-7-F1-model_v6.pdb	/global/project/hpcg1856/david_poly_project/4_peppatch/csv/AF-Q9BY07-7-F1-model_v6_patch_list.csv	/global/project/hpcg1856/david_poly_project/4_peppatch/csv/AF-Q9BY07-7-F1-model_v6_residue_list.csv	6	9	84	-8.159607142857139	-2.290345238095239	-27.328630952380937	154.8183119686296	154.8183119686296	154.8183119686296	12.409155984314797	65.0
AF-Q9BY07-7-F1-model_v6	/global/project/hpcg1856/david_poly_project/0_pdb/AF-Q9BY07-7-F1-model_v6.pdb	/global/project/hpcg1856/david_poly_project/4_peppatch/csv/AF-Q9BY07-7-F1-model_v6_patch_list.csv	/global/project/hpcg1856/david_poly_project/4_peppatch/csv/AF-Q9BY07-7-F1-model_v6_residue_list.csv	7	4	37	-0.19283783783783764	22.907027027027027	12.749486486486488	146.53477375765834	146.53477375765834	146.53477375765834	8.267386878829168	65.0
AF-Q9BY07-8-F1-model_v6	/global/project/hpcg1856/david_poly_project/0_pdb/AF-Q9BY07-8-F1-model_v6.pdb	/global/project/hpcg1856/david_poly_project/4_peppatch/csv/AF-Q9BY07-8-F1-model_v6_patch_list.csv	/global/project/hpcg1856/david_poly_project/4_peppatch/csv/AF-Q9BY07-8-F1-model_v6_residue_list.csv	1	30	272	-3.670522058823526	6.559698529411766	6.736069852941176	168.03929135856075	168.03929135856075	168.03929135856075	19.01964567928037	65.0
AF-Q9BY07-8-F1-model_v6	/global/project/hpcg1856/david_poly_project/0_pdb/AF-Q9BY07-8-F1-model_v6.pdb	/global/project/hpcg1856/david_poly_project/4_peppatch/csv/AF-Q9BY07-8-F1-model_v6_patch_list.csv	/global/project/hpcg1856/david_poly_project/4_peppatch/csv/AF-Q9BY07-8-F1-model_v6_residue_list.csv	2	29	238	10.859705882352939	7.317542016806721	-12.96972268907563	158.5602922179843	158.5602922179843	158.5602922179843	14.28014610899215	65.0
AF-Q9BY07-8-F1-model_v6	/global/project/hpcg1856/david_poly_project/0_pdb/AF-Q9BY07-8-F1-model_v6.pdb	/global/project/hpcg1856/david_poly_project/4_peppatch/csv/AF-Q9BY07-8-F1-model_v6_patch_list.csv	/global/project/hpcg1856/david_poly_project/4_peppatch/csv/AF-Q9BY07-8-F1-model_v6_residue_list.csv	3	12	101	-62.61454455445545	-15.557425742574255	34.68632673267326	157.66880249534339	157.66880249534339	157.66880249534339	13.834401247671698	65.0
AF-Q9BY07-8-F1-model_v6	/global/project/hpcg1856/david_poly_project/0_pdb/AF-Q9BY07-8-F1-model_v6.pdb	/global/project/hpcg1856/david_poly_project/4_peppatch/csv/AF-Q9BY07-8-F1-model_v6_patch_list.csv	/global/project/hpcg1856/david_poly_project/4_peppatch/csv/AF-Q9BY07-8-F1-model_v6_residue_list.csv	4	5	54	-51.28198148148148	38.66179629629628	37.80635185185185	150.84913668511007	150.84913668511007	150.84913668511007	10.424568342555029	65.0
AF-Q9BY07-8-F1-model_v6	/global/project/hpcg1856/david_poly_project/0_pdb/AF-Q9BY07-8-F1-model_v6.pdb	/global/project/hpcg1856/david_poly_project/4_peppatch/csv/AF-Q9BY07-8-F1-model_v6_patch_list.csv	/global/project/hpcg1856/david_poly_project/4_peppatch/csv/AF-Q9BY07-8-F1-model_v6_residue_list.csv	5	12	108	-5.5732222222222205	17.097481481481474	-5.3133055555555515	158.80539614728443	158.80539614728443	158.80539614728443	14.402698073642217	65.0
AF-Q9BY07-F1-model_v6	/global/project/hpcg1856/david_poly_project/0_pdb/AF-Q9BY07-F1-model_v6.pdb	/global/project/hpcg1856/david_poly_project/4_peppatch/csv/AF-Q9BY07-F1-model_v6_patch_list.csv	/global/project/hpcg1856/david_poly_project/4_peppatch/csv/AF-Q9BY07-F1-model_v6_residue_list.csv	1	51	448	-10.59351785714286	0.21209598214285805	8.690522321428572	179.96614393485544	179.96614393485544	179.96614393485544	24.983071967427716	65.0
AF-Q9BY07-F1-model_v6	/global/project/hpcg1856/david_poly_project/0_pdb/AF-Q9BY07-F1-model_v6.pdb	/global/project/hpcg1856/david_poly_project/4_peppatch/csv/AF-Q9BY07-F1-model_v6_patch_list.csv	/global/project/hpcg1856/david_poly_project/4_peppatch/csv/AF-Q9BY07-F1-model_v6_residue_list.csv	2	30	246	12.165540650406506	4.608914634146343	-13.7070406504065	159.3717784802206	159.3717784802206	159.3717784802206	14.685889240110296	65.0
AF-Q9BY07-F1-model_v6	/global/project/hpcg1856/david_poly_project/0_pdb/AF-Q9BY07-F1-model_v6.pdb	/global/project/hpcg1856/david_poly_project/4_peppatch/csv/AF-Q9BY07-F1-model_v6_patch_list.csv	/global/project/hpcg1856/david_poly_project/4_peppatch/csv/AF-Q9BY07-F1-model_v6_residue_list.csv	3	21	169	-64.24484615384615	-4.560639053254438	39.28217159763312	158.98501031047056	158.98501031047056	158.98501031047056	14.492505155235285	65.0
AF-Q9BY07-F1-model_v6	/global/project/hpcg1856/david_poly_project/0_pdb/AF-Q9BY07-F1-model_v6.pdb	/global/project/hpcg1856/david_poly_project/4_peppatch/csv/AF-Q9BY07-F1-model_v6_patch_list.csv	/global/project/hpcg1856/david_poly_project/4_peppatch/csv/AF-Q9BY07-F1-model_v6_residue_list.csv	4	10	96	-56.75151041666671	-8.811760416666667	27.743520833333324	155.02114382091213	155.02114382091213	155.02114382091213	12.510571910456072	65.0
AF-Q9BY07-F1-model_v6	/global/project/hpcg1856/david_poly_project/0_pdb/AF-Q9BY07-F1-model_v6.pdb	/global/project/hpcg1856/david_poly_project/4_peppatch/csv/AF-Q9BY07-F1-model_v6_patch_list.csv	/global/project/hpcg1856/david_poly_project/4_peppatch/csv/AF-Q9BY07-F1-model_v6_residue_list.csv	5	6	62	-30.843177419354834	38.19327419354839	42.98169354838709	151.35591686302308	151.35591686302308	151.35591686302308	10.677958431511543	65.0
AF-Q9BY07-F1-model_v6	/global/project/hpcg1856/david_poly_project/0_pdb/AF-Q9BY07-F1-model_v6.pdb	/global/project/hpcg1856/david_poly_project/4_peppatch/csv/AF-Q9BY07-F1-model_v6_patch_list.csv	/global/project/hpcg1856/david_poly_project/4_peppatch/csv/AF-Q9BY07-F1-model_v6_residue_list.csv	6	9	80	-1.02095	15.329887500000003	-1.2491999999999988	154.65591916195024	154.65591916195024	154.65591916195024	12.32795958097512	65.0
AF-Q9BY10-F1-model_v6	/global/project/hpcg1856/david_poly_project/0_pdb/AF-Q9BY10-F1-model_v6.pdb	/global/project/hpcg1856/david_poly_project/4_peppatch/csv/AF-Q9BY10-F1-model_v6_patch_list.csv	/global/project/hpcg1856/david_poly_project/4_peppatch/csv/AF-Q9BY10-F1-model_v6_residue_list.csv	1	28	212	5.2478443396226435	15.750745283018874	-23.12175	170.0619025288251	170.0619025288251	170.0619025288251	20.030951264412558	65.0
AF-Q9BY10-F1-model_v6	/global/project/hpcg1856/david_poly_project/0_pdb/AF-Q9BY10-F1-model_v6.pdb	/global/project/hpcg1856/david_poly_project/4_peppatch/csv/AF-Q9BY10-F1-model_v6_patch_list.csv	/global/project/hpcg1856/david_poly_project/4_peppatch/csv/AF-Q9BY10-F1-model_v6_residue_list.csv	2	21	173	22.878549132947974	-6.268739884393064	-8.260872832369936	160.3616269022961	160.3616269022961	160.3616269022961	15.180813451148056	65.0
AF-Q9BY10-F1-model_v6	/global/project/hpcg1856/david_poly_project/0_pdb/AF-Q9BY10-F1-model_v6.pdb	/global/project/hpcg1856/david_poly_project/4_peppatch/csv/AF-Q9BY10-F1-model_v6_patch_list.csv	/global/project/hpcg1856/david_poly_project/4_peppatch/csv/AF-Q9BY10-F1-model_v6_residue_list.csv	3	14	118	28.182042372881355	-0.12170338983050792	-0.5766779661016954	157.94860813903813	157.94860813903813	157.94860813903813	13.97430406951907	65.0
AF-Q9BY10-F1-model_v6	/global/project/hpcg1856/david_poly_project/0_pdb/AF-Q9BY10-F1-model_v6.pdb	/global/project/hpcg1856/david_poly_project/4_peppatch/csv/AF-Q9BY10-F1-model_v6_patch_list.csv	/global/project/hpcg1856/david_poly_project/4_peppatch/csv/AF-Q9BY10-F1-model_v6_residue_list.csv	4	6	60	25.004233333333335	12.13508333333333	0.6496000000000001	147.73280254083437	147.73280254083437	147.73280254083437	8.866401270417189	65.0
AF-Q9BY10-F1-model_v6	/global/project/hpcg1856/david_poly_project/0_pdb/AF-Q9BY10-F1-model_v6.pdb	/global/project/hpcg1856/david_poly_project/4_peppatch/csv/AF-Q9BY10-F1-model_v6_patch_list.csv	/global/project/hpcg1856/david_poly_project/4_peppatch/csv/AF-Q9BY10-F1-model_v6_residue_list.csv	5	6	41	21.467170731707316	11.697439024390244	-11.862024390243901	149.24459247741177	149.24459247741177	149.24459247741177	9.622296238705886	65.0
AF-Q9BY10-F1-model_v6	/global/project/hpcg1856/david_poly_project/0_pdb/AF-Q9BY10-F1-model_v6.pdb	/global/project/hpcg1856/david_poly_project/4_peppatch/csv/AF-Q9BY10-F1-model_v6_patch_list.csv	/global/project/hpcg1856/david_poly_project/4_peppatch/csv/AF-Q9BY10-F1-model_v6_residue_list.csv	6	8	74	-7.954797297297299	-12.465216216216215	11.674364864864868	153.41792459051612	153.41792459051612	153.41792459051612	11.708962295258061	65.0
AF-Q9BY11-F1-model_v6	/global/project/hpcg1856/david_poly_project/0_pdb/AF-Q9BY11-F1-model_v6.pdb	/global/project/hpcg1856/david_poly_project/4_peppatch/csv/AF-Q9BY11-F1-model_v6_patch_list.csv	/global/project/hpcg1856/david_poly_project/4_peppatch/csv/AF-Q9BY11-F1-model_v6_residue_list.csv	1	3	25	-30.8876	-7.539000000000002	23.602480000000003	143.1733913189277	143.1733913189277	143.1733913189277	6.5866956594638575	65.0
AF-Q9BY11-F1-model_v6	/global/project/hpcg1856/david_poly_project/0_pdb/AF-Q9BY11-F1-model_v6.pdb	/global/project/hpcg1856/david_poly_project/4_peppatch/csv/AF-Q9BY11-F1-model_v6_patch_list.csv	/global/project/hpcg1856/david_poly_project/4_peppatch/csv/AF-Q9BY11-F1-model_v6_residue_list.csv	2	7	58	1.916379310344828	1.882275862068967	-18.081620689655168	148.13543154483727	148.13543154483727	148.13543154483727	9.067715772418639	65.0
AF-Q9BY15-2-F1-model_v6	/global/project/hpcg1856/david_poly_project/0_pdb/AF-Q9BY15-2-F1-model_v6.pdb	/global/project/hpcg1856/david_poly_project/4_peppatch/csv/AF-Q9BY15-2-F1-model_v6_patch_list.csv	/global/project/hpcg1856/david_poly_project/4_peppatch/csv/AF-Q9BY15-2-F1-model_v6_residue_list.csv	1	16	140	-25.541535714285725	-13.373607142857143	34.08030714285714	163.1140999873351	163.1140999873351	163.1140999873351	16.557049993667544	65.0
AF-Q9BY15-2-F1-model_v6	/global/project/hpcg1856/david_poly_project/0_pdb/AF-Q9BY15-2-F1-model_v6.pdb	/global/project/hpcg1856/david_poly_project/4_peppatch/csv/AF-Q9BY15-2-F1-model_v6_patch_list.csv	/global/project/hpcg1856/david_poly_project/4_peppatch/csv/AF-Q9BY15-2-F1-model_v6_residue_list.csv	2	18	146	-35.80767808219179	-5.28746575342466	28.064164383561664	166.2131565945445	166.2131565945445	166.2131565945445	18.10657829727225	65.0
AF-Q9BY15-2-F1-model_v6	/global/project/hpcg1856/david_poly_project/0_pdb/AF-Q9BY15-2-F1-model_v6.pdb	/global/project/hpcg1856/david_poly_project/4_peppatch/csv/AF-Q9BY15-2-F1-model_v6_patch_list.csv	/global/project/hpcg1856/david_poly_project/4_peppatch/csv/AF-Q9BY15-2-F1-model_v6_residue_list.csv	3	11	98	-29.13635714285714	5.308795918367347	41.45364285714287	158.24020675553152	158.24020675553152	158.24020675553152	14.120103377765759	65.0
AF-Q9BY15-2-F1-model_v6	/global/project/hpcg1856/david_poly_project/0_pdb/AF-Q9BY15-2-F1-model_v6.pdb	/global/project/hpcg1856/david_poly_project/4_peppatch/csv/AF-Q9BY15-2-F1-model_v6_patch_list.csv	/global/project/hpcg1856/david_poly_project/4_peppatch/csv/AF-Q9BY15-2-F1-model_v6_residue_list.csv	4	8	77	-38.241987012987025	-19.706519480519482	19.54925974025974	152.02097025002695	152.02097025002695	152.02097025002695	11.010485125013474	65.0
AF-Q9BY15-2-F1-model_v6	/global/project/hpcg1856/david_poly_project/0_pdb/AF-Q9BY15-2-F1-model_v6.pdb	/global/project/hpcg1856/david_poly_project/4_peppatch/csv/AF-Q9BY15-2-F1-model_v6_patch_list.csv	/global/project/hpcg1856/david_poly_project/4_peppatch/csv/AF-Q9BY15-2-F1-model_v6_residue_list.csv	5	5	51	-41.869627450980396	-15.891941176470588	14.513196078431378	149.64391891179034	149.64391891179034	149.64391891179034	9.821959455895174	65.0
AF-Q9BY15-F1-model_v6	/global/project/hpcg1856/david_poly_project/0_pdb/AF-Q9BY15-F1-model_v6.pdb	/global/project/hpcg1856/david_poly_project/4_peppatch/csv/AF-Q9BY15-F1-model_v6_patch_list.csv	/global/project/hpcg1856/david_poly_project/4_peppatch/csv/AF-Q9BY15-F1-model_v6_residue_list.csv	1	29	251	-28.875243027888455	-9.360992031872511	33.70166533864543	170.1912599259775	170.1912599259775	170.1912599259775	20.09562996298875	65.0
AF-Q9BY15-F1-model_v6	/global/project/hpcg1856/david_poly_project/0_pdb/AF-Q9BY15-F1-model_v6.pdb	/global/project/hpcg1856/david_poly_project/4_peppatch/csv/AF-Q9BY15-F1-model_v6_patch_list.csv	/global/project/hpcg1856/david_poly_project/4_peppatch/csv/AF-Q9BY15-F1-model_v6_residue_list.csv	2	4	36	-57.684333333333335	53.808166666666665	50.32005555555557	146.1105967097957	146.1105967097957	146.1105967097957	8.055298354897841	65.0
AF-Q9BY15-F1-model_v6	/global/project/hpcg1856/david_poly_project/0_pdb/AF-Q9BY15-F1-model_v6.pdb	/global/project/hpcg1856/david_poly_project/4_peppatch/csv/AF-Q9BY15-F1-model_v6_patch_list.csv	/global/project/hpcg1856/david_poly_project/4_peppatch/csv/AF-Q9BY15-F1-model_v6_residue_list.csv	3	9	65	2.0105538461538464	5.392107692307692	-11.31481538461539	151.96059689101605	151.96059689101605	151.96059689101605	10.980298445508026	65.0
AF-Q9BY15-F1-model_v6	/global/project/hpcg1856/david_poly_project/0_pdb/AF-Q9BY15-F1-model_v6.pdb	/global/project/hpcg1856/david_poly_project/4_peppatch/csv/AF-Q9BY15-F1-model_v6_patch_list.csv	/global/project/hpcg1856/david_poly_project/4_peppatch/csv/AF-Q9BY15-F1-model_v6_residue_list.csv	4	5	47	-32.408723404255326	8.722617021276596	44.30908510638297	150.37668536265141	150.37668536265141	150.37668536265141	10.188342681325711	65.0
AF-Q9BY15-F1-model_v6	/global/project/hpcg1856/david_poly_project/0_pdb/AF-Q9BY15-F1-model_v6.pdb	/global/project/hpcg1856/david_poly_project/4_peppatch/csv/AF-Q9BY15-F1-model_v6_patch_list.csv	/global/project/hpcg1856/david_poly_project/4_peppatch/csv/AF-Q9BY15-F1-model_v6_residue_list.csv	5	5	51	-40.79635294117649	-18.9393137254902	16.985901960784314	149.57506376092132	149.57506376092132	149.57506376092132	9.787531880460664	65.0
AF-Q9BY15-F1-model_v6	/global/project/hpcg1856/david_poly_project/0_pdb/AF-Q9BY15-F1-model_v6.pdb	/global/project/hpcg1856/david_poly_project/4_peppatch/csv/AF-Q9BY15-F1-model_v6_patch_list.csv	/global/project/hpcg1856/david_poly_project/4_peppatch/csv/AF-Q9BY15-F1-model_v6_residue_list.csv	6	8	77	-37.09219480519481	-22.288116883116885	22.317103896103895	151.19714720796443	151.19714720796443	151.19714720796443	10.598573603982212	65.0
AF-Q9BY21-F1-model_v6	/global/project/hpcg1856/david_poly_project/0_pdb/AF-Q9BY21-F1-model_v6.pdb	/global/project/hpcg1856/david_poly_project/4_peppatch/csv/AF-Q9BY21-F1-model_v6_patch_list.csv	/global/project/hpcg1856/david_poly_project/4_peppatch/csv/AF-Q9BY21-F1-model_v6_residue_list.csv	1	72	630	-13.206306349206367	-12.643607936507923	13.093474603174593	198.22526813822367	198.22526813822367	198.22526813822367	34.11263406911184	65.0
AF-Q9BY21-F1-model_v6	/global/project/hpcg1856/david_poly_project/0_pdb/AF-Q9BY21-F1-model_v6.pdb	/global/project/hpcg1856/david_poly_project/4_peppatch/csv/AF-Q9BY21-F1-model_v6_patch_list.csv	/global/project/hpcg1856/david_poly_project/4_peppatch/csv/AF-Q9BY21-F1-model_v6_residue_list.csv	2	39	332	8.076234939759038	7.617451807228916	-4.846192771084341	165.5400752835704	165.5400752835704	165.5400752835704	17.7700376417852	65.0
AF-Q9BY21-F1-model_v6	/global/project/hpcg1856/david_poly_project/0_pdb/AF-Q9BY21-F1-model_v6.pdb	/global/project/hpcg1856/david_poly_project/4_peppatch/csv/AF-Q9BY21-F1-model_v6_patch_list.csv	/global/project/hpcg1856/david_poly_project/4_peppatch/csv/AF-Q9BY21-F1-model_v6_residue_list.csv	3	8	75	-14.13052	2.976840000000001	30.152680000000007	155.4471796251294	155.4471796251294	155.4471796251294	12.723589812564695	65.0
AF-Q9BY21-F1-model_v6	/global/project/hpcg1856/david_poly_project/0_pdb/AF-Q9BY21-F1-model_v6.pdb	/global/project/hpcg1856/david_poly_project/4_peppatch/csv/AF-Q9BY21-F1-model_v6_patch_list.csv	/global/project/hpcg1856/david_poly_project/4_peppatch/csv/AF-Q9BY21-F1-model_v6_residue_list.csv	4	9	74	-21.147162162162157	4.5121486486486475	14.533135135135131	156.9539994434286	156.9539994434286	156.9539994434286	13.476999721714288	65.0
AF-Q9BY67-4-F1-model_v6	/global/project/hpcg1856/david_poly_project/0_pdb/AF-Q9BY67-4-F1-model_v6.pdb	/global/project/hpcg1856/david_poly_project/4_peppatch/csv/AF-Q9BY67-4-F1-model_v6_patch_list.csv	/global/project/hpcg1856/david_poly_project/4_peppatch/csv/AF-Q9BY67-4-F1-model_v6_residue_list.csv	1	6	49	85.55216326530616	-0.034367346938775294	-44.90532653061222	152.05313107510457	152.05313107510457	152.05313107510457	11.026565537552289	65.0
AF-Q9BYE2-2-F1-model_v6	/global/project/hpcg1856/david_poly_project/0_pdb/AF-Q9BYE2-2-F1-model_v6.pdb	/global/project/hpcg1856/david_poly_project/4_peppatch/csv/AF-Q9BYE2-2-F1-model_v6_patch_list.csv	/global/project/hpcg1856/david_poly_project/4_peppatch/csv/AF-Q9BYE2-2-F1-model_v6_residue_list.csv	1	12	104	-8.963971153846153	7.252990384615382	-22.560259615384613	157.67210949056675	157.67210949056675	157.67210949056675	13.83605474528337	65.0
AF-Q9BYE2-2-F1-model_v6	/global/project/hpcg1856/david_poly_project/0_pdb/AF-Q9BYE2-2-F1-model_v6.pdb	/global/project/hpcg1856/david_poly_project/4_peppatch/csv/AF-Q9BYE2-2-F1-model_v6_patch_list.csv	/global/project/hpcg1856/david_poly_project/4_peppatch/csv/AF-Q9BYE2-2-F1-model_v6_residue_list.csv	2	5	52	41.63640384615384	23.720076923076917	49.64690384615384	147.87418989077486	147.87418989077486	147.87418989077486	8.937094945387436	65.0
AF-Q9BYE2-3-F1-model_v6	/global/project/hpcg1856/david_poly_project/0_pdb/AF-Q9BYE2-3-F1-model_v6.pdb	/global/project/hpcg1856/david_poly_project/4_peppatch/csv/AF-Q9BYE2-3-F1-model_v6_patch_list.csv	/global/project/hpcg1856/david_poly_project/4_peppatch/csv/AF-Q9BYE2-3-F1-model_v6_residue_list.csv	1	14	128	-8.565250000000004	0.9979374999999998	-21.433210937500004	160.00205537760877	160.00205537760877	160.00205537760877	15.001027688804392	65.0
AF-Q9BYE2-4-F1-model_v6	/global/project/hpcg1856/david_poly_project/0_pdb/AF-Q9BYE2-4-F1-model_v6.pdb	/global/project/hpcg1856/david_poly_project/4_peppatch/csv/AF-Q9BYE2-4-F1-model_v6_patch_list.csv	/global/project/hpcg1856/david_poly_project/4_peppatch/csv/AF-Q9BYE2-4-F1-model_v6_residue_list.csv	1	11	84	-14.58551190476191	21.679202380952383	-20.86841666666666	158.38848876371225	158.38848876371225	158.38848876371225	14.194244381856116	65.0
AF-Q9BYE2-4-F1-model_v6	/global/project/hpcg1856/david_poly_project/0_pdb/AF-Q9BYE2-4-F1-model_v6.pdb	/global/project/hpcg1856/david_poly_project/4_peppatch/csv/AF-Q9BYE2-4-F1-model_v6_patch_list.csv	/global/project/hpcg1856/david_poly_project/4_peppatch/csv/AF-Q9BYE2-4-F1-model_v6_residue_list.csv	2	9	77	-1.898389610389611	20.382883116883118	-23.476051948051946	150.38257662993624	150.38257662993624	150.38257662993624	10.191288314968126	65.0
AF-Q9BYE2-6-F1-model_v6	/global/project/hpcg1856/david_poly_project/0_pdb/AF-Q9BYE2-6-F1-model_v6.pdb	/global/project/hpcg1856/david_poly_project/4_peppatch/csv/AF-Q9BYE2-6-F1-model_v6_patch_list.csv	/global/project/hpcg1856/david_poly_project/4_peppatch/csv/AF-Q9BYE2-6-F1-model_v6_residue_list.csv	1	12	106	-10.352792452830187	5.00746226415094	-22.808801886792445	159.68532902711712	159.68532902711712	159.68532902711712	14.842664513558557	65.0
AF-Q9BYE2-F1-model_v6	/global/project/hpcg1856/david_poly_project/0_pdb/AF-Q9BYE2-F1-model_v6.pdb	/global/project/hpcg1856/david_poly_project/4_peppatch/csv/AF-Q9BYE2-F1-model_v6_patch_list.csv	/global/project/hpcg1856/david_poly_project/4_peppatch/csv/AF-Q9BYE2-F1-model_v6_residue_list.csv	1	11	101	-11.613178217821787	3.3833069306930676	-21.53760396039604	154.02001833336567	154.02001833336567	154.02001833336567	12.010009166682828	65.0
AF-Q9BYF1-3-F1-model_v6	/global/project/hpcg1856/david_poly_project/0_pdb/AF-Q9BYF1-3-F1-model_v6.pdb	/global/project/hpcg1856/david_poly_project/4_peppatch/csv/AF-Q9BYF1-3-F1-model_v6_patch_list.csv	/global/project/hpcg1856/david_poly_project/4_peppatch/csv/AF-Q9BYF1-3-F1-model_v6_residue_list.csv	1	8	69	18.371768115942032	-2.1542753623188404	-15.736797101449278	151.06848169870926	151.06848169870926	151.06848169870926	10.534240849354628	65.0
AF-Q9BYF1-3-F1-model_v6	/global/project/hpcg1856/david_poly_project/0_pdb/AF-Q9BYF1-3-F1-model_v6.pdb	/global/project/hpcg1856/david_poly_project/4_peppatch/csv/AF-Q9BYF1-3-F1-model_v6_patch_list.csv	/global/project/hpcg1856/david_poly_project/4_peppatch/csv/AF-Q9BYF1-3-F1-model_v6_residue_list.csv	2	5	46	81.17726086956522	-17.572521739130433	-65.95306521739133	148.827397667848	148.827397667848	148.827397667848	9.413698833924007	65.0
AF-Q9BYF1-3-F1-model_v6	/global/project/hpcg1856/david_poly_project/0_pdb/AF-Q9BYF1-3-F1-model_v6.pdb	/global/project/hpcg1856/david_poly_project/4_peppatch/csv/AF-Q9BYF1-3-F1-model_v6_patch_list.csv	/global/project/hpcg1856/david_poly_project/4_peppatch/csv/AF-Q9BYF1-3-F1-model_v6_residue_list.csv	3	4	39	83.35692307692305	-25.015384615384615	-65.31148717948716	147.21504973445127	147.21504973445127	147.21504973445127	8.60752486722563	65.0
AF-Q9BYF1-3-F1-model_v6	/global/project/hpcg1856/david_poly_project/0_pdb/AF-Q9BYF1-3-F1-model_v6.pdb	/global/project/hpcg1856/david_poly_project/4_peppatch/csv/AF-Q9BYF1-3-F1-model_v6_patch_list.csv	/global/project/hpcg1856/david_poly_project/4_peppatch/csv/AF-Q9BYF1-3-F1-model_v6_residue_list.csv	4	6	55	17.188763636363632	12.152418181818183	-34.56181818181818	151.01012021861516	151.01012021861516	151.01012021861516	10.505060109307571	65.0
AF-Q9BYF1-3-F1-model_v6	/global/project/hpcg1856/david_poly_project/0_pdb/AF-Q9BYF1-3-F1-model_v6.pdb	/global/project/hpcg1856/david_poly_project/4_peppatch/csv/AF-Q9BYF1-3-F1-model_v6_patch_list.csv	/global/project/hpcg1856/david_poly_project/4_peppatch/csv/AF-Q9BYF1-3-F1-model_v6_residue_list.csv	5	8	67	26.13410447761194	-0.13589552238805955	-16.222208955223877	149.3937773993158	149.3937773993158	149.3937773993158	9.696888699657897	65.0
AF-Q9BYF1-F1-model_v6	/global/project/hpcg1856/david_poly_project/0_pdb/AF-Q9BYF1-F1-model_v6.pdb	/global/project/hpcg1856/david_poly_project/4_peppatch/csv/AF-Q9BYF1-F1-model_v6_patch_list.csv	/global/project/hpcg1856/david_poly_project/4_peppatch/csv/AF-Q9BYF1-F1-model_v6_residue_list.csv	1	10	88	22.57853409090909	-7.1322272727272695	-18.455875000000006	151.20803018050935	151.20803018050935	151.20803018050935	10.604015090254682	65.0
AF-Q9BYF1-F1-model_v6	/global/project/hpcg1856/david_poly_project/0_pdb/AF-Q9BYF1-F1-model_v6.pdb	/global/project/hpcg1856/david_poly_project/4_peppatch/csv/AF-Q9BYF1-F1-model_v6_patch_list.csv	/global/project/hpcg1856/david_poly_project/4_peppatch/csv/AF-Q9BYF1-F1-model_v6_residue_list.csv	2	6	57	89.08610526315795	-23.726333333333322	-59.88387719298244	151.54242152546152	151.54242152546152	151.54242152546152	10.771210762730764	65.0
AF-Q9BYF1-F1-model_v6	/global/project/hpcg1856/david_poly_project/0_pdb/AF-Q9BYF1-F1-model_v6.pdb	/global/project/hpcg1856/david_poly_project/4_peppatch/csv/AF-Q9BYF1-F1-model_v6_patch_list.csv	/global/project/hpcg1856/david_poly_project/4_peppatch/csv/AF-Q9BYF1-F1-model_v6_residue_list.csv	3	5	47	90.43499999999999	-31.44091489361702	-61.26948936170212	147.4976828194679	147.4976828194679	147.4976828194679	8.748841409733956	65.0
AF-Q9BYF1-F1-model_v6	/global/project/hpcg1856/david_poly_project/0_pdb/AF-Q9BYF1-F1-model_v6.pdb	/global/project/hpcg1856/david_poly_project/4_peppatch/csv/AF-Q9BYF1-F1-model_v6_patch_list.csv	/global/project/hpcg1856/david_poly_project/4_peppatch/csv/AF-Q9BYF1-F1-model_v6_residue_list.csv	4	4	26	-21.88919230769231	-15.91042307692308	75.07742307692307	144.14700708912954	144.14700708912954	144.14700708912954	7.073503544564777	65.0
AF-Q9BYF1-F1-model_v6	/global/project/hpcg1856/david_poly_project/0_pdb/AF-Q9BYF1-F1-model_v6.pdb	/global/project/hpcg1856/david_poly_project/4_peppatch/csv/AF-Q9BYF1-F1-model_v6_patch_list.csv	/global/project/hpcg1856/david_poly_project/4_peppatch/csv/AF-Q9BYF1-F1-model_v6_residue_list.csv	5	8	72	32.76645833333333	9.561611111111109	-27.669958333333334	155.98209300026429	155.98209300026429	155.98209300026429	12.991046500132143	65.0
AF-Q9BYG4-F1-model_v6	/global/project/hpcg1856/david_poly_project/0_pdb/AF-Q9BYG4-F1-model_v6.pdb	/global/project/hpcg1856/david_poly_project/4_peppatch/csv/AF-Q9BYG4-F1-model_v6_patch_list.csv	/global/project/hpcg1856/david_poly_project/4_peppatch/csv/AF-Q9BYG4-F1-model_v6_residue_list.csv	1	9	82	21.701329268292685	10.931304878048786	-19.440365853658545	149.83003877772896	149.83003877772896	149.83003877772896	9.915019388864474	65.0
AF-Q9BYG4-F1-model_v6	/global/project/hpcg1856/david_poly_project/0_pdb/AF-Q9BYG4-F1-model_v6.pdb	/global/project/hpcg1856/david_poly_project/4_peppatch/csv/AF-Q9BYG4-F1-model_v6_patch_list.csv	/global/project/hpcg1856/david_poly_project/4_peppatch/csv/AF-Q9BYG4-F1-model_v6_residue_list.csv	2	12	102	9.516745098039214	-2.9928921568627453	-16.101107843137253	154.55204509911587	154.55204509911587	154.55204509911587	12.276022549557936	65.0
AF-Q9BYG5-F1-model_v6	/global/project/hpcg1856/david_poly_project/0_pdb/AF-Q9BYG5-F1-model_v6.pdb	/global/project/hpcg1856/david_poly_project/4_peppatch/csv/AF-Q9BYG5-F1-model_v6_patch_list.csv	/global/project/hpcg1856/david_poly_project/4_peppatch/csv/AF-Q9BYG5-F1-model_v6_residue_list.csv	1	9	86	-29.06719767441861	7.815418604651165	20.300872093023262	154.6783307620619	154.6783307620619	154.6783307620619	12.339165381030954	65.0
AF-Q9BYG8-F1-model_v6	/global/project/hpcg1856/david_poly_project/0_pdb/AF-Q9BYG8-F1-model_v6.pdb	/global/project/hpcg1856/david_poly_project/4_peppatch/csv/AF-Q9BYG8-F1-model_v6_patch_list.csv	/global/project/hpcg1856/david_poly_project/4_peppatch/csv/AF-Q9BYG8-F1-model_v6_residue_list.csv	1	5	39	-23.374717948717947	-2.520846153846154	-6.777358974358974	149.3594579841781	149.3594579841781	149.3594579841781	9.679728992089052	65.0
AF-Q9BYG8-F1-model_v6	/global/project/hpcg1856/david_poly_project/0_pdb/AF-Q9BYG8-F1-model_v6.pdb	/global/project/hpcg1856/david_poly_project/4_peppatch/csv/AF-Q9BYG8-F1-model_v6_patch_list.csv	/global/project/hpcg1856/david_poly_project/4_peppatch/csv/AF-Q9BYG8-F1-model_v6_residue_list.csv	2	13	112	4.2897589285714295	2.551973214285714	-10.758562499999998	151.58043307855752	151.58043307855752	151.58043307855752	10.790216539278758	65.0
AF-Q9BYT9-2-F1-model_v6	/global/project/hpcg1856/david_poly_project/0_pdb/AF-Q9BYT9-2-F1-model_v6.pdb	/global/project/hpcg1856/david_poly_project/4_peppatch/csv/AF-Q9BYT9-2-F1-model_v6_patch_list.csv	/global/project/hpcg1856/david_poly_project/4_peppatch/csv/AF-Q9BYT9-2-F1-model_v6_residue_list.csv	1	56	478	-16.201947698744775	-13.822546025104595	14.934537656903775	176.62233495621874	176.62233495621874	176.62233495621874	23.311167478109372	65.0
AF-Q9BYT9-2-F1-model_v6	/global/project/hpcg1856/david_poly_project/0_pdb/AF-Q9BYT9-2-F1-model_v6.pdb	/global/project/hpcg1856/david_poly_project/4_peppatch/csv/AF-Q9BYT9-2-F1-model_v6_patch_list.csv	/global/project/hpcg1856/david_poly_project/4_peppatch/csv/AF-Q9BYT9-2-F1-model_v6_residue_list.csv	2	39	346	-30.143641618497092	6.910618497109829	-3.5100144508670517	176.9447524729862	176.9447524729862	176.9447524729862	23.4723762364931	65.0
AF-Q9BYT9-2-F1-model_v6	/global/project/hpcg1856/david_poly_project/0_pdb/AF-Q9BYT9-2-F1-model_v6.pdb	/global/project/hpcg1856/david_poly_project/4_peppatch/csv/AF-Q9BYT9-2-F1-model_v6_patch_list.csv	/global/project/hpcg1856/david_poly_project/4_peppatch/csv/AF-Q9BYT9-2-F1-model_v6_residue_list.csv	3	31	274	-14.187299270072995	18.09729927007301	4.787127737226276	177.008800939863	177.008800939863	177.008800939863	23.504400469931497	65.0
AF-Q9BYT9-2-F1-model_v6	/global/project/hpcg1856/david_poly_project/0_pdb/AF-Q9BYT9-2-F1-model_v6.pdb	/global/project/hpcg1856/david_poly_project/4_peppatch/csv/AF-Q9BYT9-2-F1-model_v6_patch_list.csv	/global/project/hpcg1856/david_poly_project/4_peppatch/csv/AF-Q9BYT9-2-F1-model_v6_residue_list.csv	4	15	138	-34.568992753623185	-17.01120289855073	18.28175362318841	160.02988868215732	160.02988868215732	160.02988868215732	15.014944341078658	65.0
AF-Q9BYT9-2-F1-model_v6	/global/project/hpcg1856/david_poly_project/0_pdb/AF-Q9BYT9-2-F1-model_v6.pdb	/global/project/hpcg1856/david_poly_project/4_peppatch/csv/AF-Q9BYT9-2-F1-model_v6_patch_list.csv	/global/project/hpcg1856/david_poly_project/4_peppatch/csv/AF-Q9BYT9-2-F1-model_v6_residue_list.csv	5	7	61	-12.309393442622953	36.16459016393443	4.604852459016394	154.31460695571513	154.31460695571513	154.31460695571513	12.15730347785757	65.0
AF-Q9BYT9-F1-model_v6	/global/project/hpcg1856/david_poly_project/0_pdb/AF-Q9BYT9-F1-model_v6.pdb	/global/project/hpcg1856/david_poly_project/4_peppatch/csv/AF-Q9BYT9-F1-model_v6_patch_list.csv	/global/project/hpcg1856/david_poly_project/4_peppatch/csv/AF-Q9BYT9-F1-model_v6_residue_list.csv	1	54	468	-20.24127564102563	-13.372613247863251	10.686497863247853	179.5163890449166	179.5163890449166	179.5163890449166	24.758194522458297	65.0
AF-Q9BYT9-F1-model_v6	/global/project/hpcg1856/david_poly_project/0_pdb/AF-Q9BYT9-F1-model_v6.pdb	/global/project/hpcg1856/david_poly_project/4_peppatch/csv/AF-Q9BYT9-F1-model_v6_patch_list.csv	/global/project/hpcg1856/david_poly_project/4_peppatch/csv/AF-Q9BYT9-F1-model_v6_residue_list.csv	2	31	274	-10.76316423357665	17.812562043795623	8.256284671532844	176.83555860156292	176.83555860156292	176.83555860156292	23.417779300781458	65.0
AF-Q9BYT9-F1-model_v6	/global/project/hpcg1856/david_poly_project/0_pdb/AF-Q9BYT9-F1-model_v6.pdb	/global/project/hpcg1856/david_poly_project/4_peppatch/csv/AF-Q9BYT9-F1-model_v6_patch_list.csv	/global/project/hpcg1856/david_poly_project/4_peppatch/csv/AF-Q9BYT9-F1-model_v6_residue_list.csv	3	24	223	-30.875735426008973	6.467394618834079	-4.5555381165919275	165.81721402558338	165.81721402558338	165.81721402558338	17.908607012791684	65.0
AF-Q9BYT9-F1-model_v6	/global/project/hpcg1856/david_poly_project/0_pdb/AF-Q9BYT9-F1-model_v6.pdb	/global/project/hpcg1856/david_poly_project/4_peppatch/csv/AF-Q9BYT9-F1-model_v6_patch_list.csv	/global/project/hpcg1856/david_poly_project/4_peppatch/csv/AF-Q9BYT9-F1-model_v6_residue_list.csv	4	14	129	-38.030186046511616	-14.91451162790699	15.243953488372087	160.83015263385374	160.83015263385374	160.83015263385374	15.415076316926871	65.0
AF-Q9BYT9-F1-model_v6	/global/project/hpcg1856/david_poly_project/0_pdb/AF-Q9BYT9-F1-model_v6.pdb	/global/project/hpcg1856/david_poly_project/4_peppatch/csv/AF-Q9BYT9-F1-model_v6_patch_list.csv	/global/project/hpcg1856/david_poly_project/4_peppatch/csv/AF-Q9BYT9-F1-model_v6_residue_list.csv	5	16	134	-26.22097014925373	22.51696268656716	3.5757611940298513	156.89409119698738	156.89409119698738	156.89409119698738	13.447045598493686	65.0
AF-Q9BYT9-F1-model_v6	/global/project/hpcg1856/david_poly_project/0_pdb/AF-Q9BYT9-F1-model_v6.pdb	/global/project/hpcg1856/david_poly_project/4_peppatch/csv/AF-Q9BYT9-F1-model_v6_patch_list.csv	/global/project/hpcg1856/david_poly_project/4_peppatch/csv/AF-Q9BYT9-F1-model_v6_residue_list.csv	6	7	61	-5.093983606557377	35.14224590163935	11.567245901639339	154.2051140381443	154.2051140381443	154.2051140381443	12.102557019072146	65.0
AF-Q9BYT9-F1-model_v6	/global/project/hpcg1856/david_poly_project/0_pdb/AF-Q9BYT9-F1-model_v6.pdb	/global/project/hpcg1856/david_poly_project/4_peppatch/csv/AF-Q9BYT9-F1-model_v6_patch_list.csv	/global/project/hpcg1856/david_poly_project/4_peppatch/csv/AF-Q9BYT9-F1-model_v6_residue_list.csv	7	5	43	1.1646744186046512	38.73525581395349	12.699953488372095	150.49427702637894	150.49427702637894	150.49427702637894	10.247138513189473	65.0
AF-Q9BYW1-3-F1-model_v6	/global/project/hpcg1856/david_poly_project/0_pdb/AF-Q9BYW1-3-F1-model_v6.pdb	/global/project/hpcg1856/david_poly_project/4_peppatch/csv/AF-Q9BYW1-3-F1-model_v6_patch_list.csv	/global/project/hpcg1856/david_poly_project/4_peppatch/csv/AF-Q9BYW1-3-F1-model_v6_residue_list.csv	1	17	157	7.573280254777069	-9.691789808917195	-23.372681528662433	162.35000216705853	162.35000216705853	162.35000216705853	16.175001083529263	65.0
AF-Q9BYW1-3-F1-model_v6	/global/project/hpcg1856/david_poly_project/0_pdb/AF-Q9BYW1-3-F1-model_v6.pdb	/global/project/hpcg1856/david_poly_project/4_peppatch/csv/AF-Q9BYW1-3-F1-model_v6_patch_list.csv	/global/project/hpcg1856/david_poly_project/4_peppatch/csv/AF-Q9BYW1-3-F1-model_v6_residue_list.csv	2	6	50	35.09198	18.31274	5.785519999999999	149.44206493337578	149.44206493337578	149.44206493337578	9.721032466687888	65.0
AF-Q9BYW1-3-F1-model_v6	/global/project/hpcg1856/david_poly_project/0_pdb/AF-Q9BYW1-3-F1-model_v6.pdb	/global/project/hpcg1856/david_poly_project/4_peppatch/csv/AF-Q9BYW1-3-F1-model_v6_patch_list.csv	/global/project/hpcg1856/david_poly_project/4_peppatch/csv/AF-Q9BYW1-3-F1-model_v6_residue_list.csv	3	12	91	10.557428571428575	19.782999999999994	-4.628835164835164	156.417987714989	156.417987714989	156.417987714989	13.20899385749451	65.0
AF-Q9BYW1-4-F1-model_v6	/global/project/hpcg1856/david_poly_project/0_pdb/AF-Q9BYW1-4-F1-model_v6.pdb	/global/project/hpcg1856/david_poly_project/4_peppatch/csv/AF-Q9BYW1-4-F1-model_v6_patch_list.csv	/global/project/hpcg1856/david_poly_project/4_peppatch/csv/AF-Q9BYW1-4-F1-model_v6_residue_list.csv	1	16	154	27.48282467532467	-6.916428571428569	0.20218831168831092	165.24239482276494	165.24239482276494	165.24239482276494	17.621197411382475	65.0
AF-Q9BYW1-4-F1-model_v6	/global/project/hpcg1856/david_poly_project/0_pdb/AF-Q9BYW1-4-F1-model_v6.pdb	/global/project/hpcg1856/david_poly_project/4_peppatch/csv/AF-Q9BYW1-4-F1-model_v6_patch_list.csv	/global/project/hpcg1856/david_poly_project/4_peppatch/csv/AF-Q9BYW1-4-F1-model_v6_residue_list.csv	2	12	91	1.5755384615384616	0.6189999999999999	-22.021857142857147	156.35857380227063	156.35857380227063	156.35857380227063	13.179286901135319	65.0
AF-Q9BYW1-4-F1-model_v6	/global/project/hpcg1856/david_poly_project/0_pdb/AF-Q9BYW1-4-F1-model_v6.pdb	/global/project/hpcg1856/david_poly_project/4_peppatch/csv/AF-Q9BYW1-4-F1-model_v6_patch_list.csv	/global/project/hpcg1856/david_poly_project/4_peppatch/csv/AF-Q9BYW1-4-F1-model_v6_residue_list.csv	3	7	51	6.041176470588233	18.866431372549016	-27.683000000000003	150.7929776816332	150.7929776816332	150.7929776816332	10.396488840816604	65.0
AF-Q9BYW1-F1-model_v6	/global/project/hpcg1856/david_poly_project/0_pdb/AF-Q9BYW1-F1-model_v6.pdb	/global/project/hpcg1856/david_poly_project/4_peppatch/csv/AF-Q9BYW1-F1-model_v6_patch_list.csv	/global/project/hpcg1856/david_poly_project/4_peppatch/csv/AF-Q9BYW1-F1-model_v6_residue_list.csv	1	13	104	31.933490384615368	12.009278846153848	2.797865384615384	159.72438207999824	159.72438207999824	159.72438207999824	14.862191039999125	65.0
AF-Q9BYW1-F1-model_v6	/global/project/hpcg1856/david_poly_project/0_pdb/AF-Q9BYW1-F1-model_v6.pdb	/global/project/hpcg1856/david_poly_project/4_peppatch/csv/AF-Q9BYW1-F1-model_v6_patch_list.csv	/global/project/hpcg1856/david_poly_project/4_peppatch/csv/AF-Q9BYW1-F1-model_v6_residue_list.csv	2	16	150	4.8016933333333345	-4.181266666666665	-26.388540000000003	163.99252864283105	163.99252864283105	163.99252864283105	16.99626432141552	65.0
AF-Q9BYW1-F1-model_v6	/global/project/hpcg1856/david_poly_project/0_pdb/AF-Q9BYW1-F1-model_v6.pdb	/global/project/hpcg1856/david_poly_project/4_peppatch/csv/AF-Q9BYW1-F1-model_v6_patch_list.csv	/global/project/hpcg1856/david_poly_project/4_peppatch/csv/AF-Q9BYW1-F1-model_v6_residue_list.csv	3	12	91	14.145362637362636	18.554362637362644	-1.9829780219780222	156.37893598315577	156.37893598315577	156.37893598315577	13.189467991577878	65.0
AF-Q9BZ67-2-F1-model_v6	/global/project/hpcg1856/david_poly_project/0_pdb/AF-Q9BZ67-2-F1-model_v6.pdb	/global/project/hpcg1856/david_poly_project/4_peppatch/csv/AF-Q9BZ67-2-F1-model_v6_patch_list.csv	/global/project/hpcg1856/david_poly_project/4_peppatch/csv/AF-Q9BZ67-2-F1-model_v6_residue_list.csv	1	18	162	11.283481481481479	7.678518518518515	10.98487037037037	162.0107497614814	162.0107497614814	162.0107497614814	16.005374880740696	65.0
AF-Q9BZ67-2-F1-model_v6	/global/project/hpcg1856/david_poly_project/0_pdb/AF-Q9BZ67-2-F1-model_v6.pdb	/global/project/hpcg1856/david_poly_project/4_peppatch/csv/AF-Q9BZ67-2-F1-model_v6_patch_list.csv	/global/project/hpcg1856/david_poly_project/4_peppatch/csv/AF-Q9BZ67-2-F1-model_v6_residue_list.csv	2	14	106	-37.521367924528306	8.04645283018868	-10.306830188679244	159.23289405507995	159.23289405507995	159.23289405507995	14.616447027539976	65.0
AF-Q9BZ67-2-F1-model_v6	/global/project/hpcg1856/david_poly_project/0_pdb/AF-Q9BZ67-2-F1-model_v6.pdb	/global/project/hpcg1856/david_poly_project/4_peppatch/csv/AF-Q9BZ67-2-F1-model_v6_patch_list.csv	/global/project/hpcg1856/david_poly_project/4_peppatch/csv/AF-Q9BZ67-2-F1-model_v6_residue_list.csv	3	23	184	-1.1470869565217392	9.680119565217387	-7.212201086956525	161.02699103356622	161.02699103356622	161.02699103356622	15.513495516783113	65.0
AF-Q9BZ67-2-F1-model_v6	/global/project/hpcg1856/david_poly_project/0_pdb/AF-Q9BZ67-2-F1-model_v6.pdb	/global/project/hpcg1856/david_poly_project/4_peppatch/csv/AF-Q9BZ67-2-F1-model_v6_patch_list.csv	/global/project/hpcg1856/david_poly_project/4_peppatch/csv/AF-Q9BZ67-2-F1-model_v6_residue_list.csv	4	12	106	-0.2528867924528302	-3.9363490566037735	7.806650943396226	151.07035472401446	151.07035472401446	151.07035472401446	10.53517736200724	65.0
AF-Q9BZ67-3-F1-model_v6	/global/project/hpcg1856/david_poly_project/0_pdb/AF-Q9BZ67-3-F1-model_v6.pdb	/global/project/hpcg1856/david_poly_project/4_peppatch/csv/AF-Q9BZ67-3-F1-model_v6_patch_list.csv	/global/project/hpcg1856/david_poly_project/4_peppatch/csv/AF-Q9BZ67-3-F1-model_v6_residue_list.csv	1	10	90	19.216466666666673	-10.967333333333334	-15.758088888888885	161.7947207835313	161.7947207835313	161.7947207835313	15.897360391765648	65.0
AF-Q9BZ67-3-F1-model_v6	/global/project/hpcg1856/david_poly_project/0_pdb/AF-Q9BZ67-3-F1-model_v6.pdb	/global/project/hpcg1856/david_poly_project/4_peppatch/csv/AF-Q9BZ67-3-F1-model_v6_patch_list.csv	/global/project/hpcg1856/david_poly_project/4_peppatch/csv/AF-Q9BZ67-3-F1-model_v6_residue_list.csv	2	9	75	-23.109480000000005	29.491439999999997	-8.757586666666665	152.6746587603734	152.6746587603734	152.6746587603734	11.337329380186699	65.0
AF-Q9BZ67-3-F1-model_v6	/global/project/hpcg1856/david_poly_project/0_pdb/AF-Q9BZ67-3-F1-model_v6.pdb	/global/project/hpcg1856/david_poly_project/4_peppatch/csv/AF-Q9BZ67-3-F1-model_v6_patch_list.csv	/global/project/hpcg1856/david_poly_project/4_peppatch/csv/AF-Q9BZ67-3-F1-model_v6_residue_list.csv	3	12	106	-0.7156792452830189	-8.426650943396229	2.3580377358490563	152.5199947568375	152.5199947568375	152.5199947568375	11.25999737841875	65.0
AF-Q9BZ67-F1-model_v6	/global/project/hpcg1856/david_poly_project/0_pdb/AF-Q9BZ67-F1-model_v6.pdb	/global/project/hpcg1856/david_poly_project/4_peppatch/csv/AF-Q9BZ67-F1-model_v6_patch_list.csv	/global/project/hpcg1856/david_poly_project/4_peppatch/csv/AF-Q9BZ67-F1-model_v6_residue_list.csv	1	12	90	-32.652433333333335	20.498899999999995	-17.570211111111096	156.10351790835105	156.10351790835105	156.10351790835105	13.051758954175526	65.0
AF-Q9BZ67-F1-model_v6	/global/project/hpcg1856/david_poly_project/0_pdb/AF-Q9BZ67-F1-model_v6.pdb	/global/project/hpcg1856/david_poly_project/4_peppatch/csv/AF-Q9BZ67-F1-model_v6_patch_list.csv	/global/project/hpcg1856/david_poly_project/4_peppatch/csv/AF-Q9BZ67-F1-model_v6_residue_list.csv	2	12	103	13.797524271844665	-0.99252427184466	-27.183349514563105	157.15420216667928	157.15420216667928	157.15420216667928	13.577101083339635	65.0
AF-Q9BZ67-F1-model_v6	/global/project/hpcg1856/david_poly_project/0_pdb/AF-Q9BZ67-F1-model_v6.pdb	/global/project/hpcg1856/david_poly_project/4_peppatch/csv/AF-Q9BZ67-F1-model_v6_patch_list.csv	/global/project/hpcg1856/david_poly_project/4_peppatch/csv/AF-Q9BZ67-F1-model_v6_residue_list.csv	3	4	35	8.405600000000002	-0.927457142857143	11.561685714285714	144.10327571420981	144.10327571420981	144.10327571420981	7.051637857104907	65.0
AF-Q9BZ76-2-F1-model_v6	/global/project/hpcg1856/david_poly_project/0_pdb/AF-Q9BZ76-2-F1-model_v6.pdb	/global/project/hpcg1856/david_poly_project/4_peppatch/csv/AF-Q9BZ76-2-F1-model_v6_patch_list.csv	/global/project/hpcg1856/david_poly_project/4_peppatch/csv/AF-Q9BZ76-2-F1-model_v6_residue_list.csv	1	59	508	11.423685039370088	7.637446850393696	-14.673059055118104	175.13099559991306	175.13099559991306	175.13099559991306	22.565497799956535	65.0
AF-Q9BZ76-2-F1-model_v6	/global/project/hpcg1856/david_poly_project/0_pdb/AF-Q9BZ76-2-F1-model_v6.pdb	/global/project/hpcg1856/david_poly_project/4_peppatch/csv/AF-Q9BZ76-2-F1-model_v6_patch_list.csv	/global/project/hpcg1856/david_poly_project/4_peppatch/csv/AF-Q9BZ76-2-F1-model_v6_residue_list.csv	2	8	65	34.93901538461538	5.180169230769231	8.22235384615385	152.57254705782822	152.57254705782822	152.57254705782822	11.286273528914112	65.0
AF-Q9BZ76-2-F1-model_v6	/global/project/hpcg1856/david_poly_project/0_pdb/AF-Q9BZ76-2-F1-model_v6.pdb	/global/project/hpcg1856/david_poly_project/4_peppatch/csv/AF-Q9BZ76-2-F1-model_v6_patch_list.csv	/global/project/hpcg1856/david_poly_project/4_peppatch/csv/AF-Q9BZ76-2-F1-model_v6_residue_list.csv	3	7	65	28.247799999999994	-7.094676923076925	-14.24636923076923	151.24215952261866	151.24215952261866	151.24215952261866	10.62107976130933	65.0
AF-Q9BZ76-2-F1-model_v6	/global/project/hpcg1856/david_poly_project/0_pdb/AF-Q9BZ76-2-F1-model_v6.pdb	/global/project/hpcg1856/david_poly_project/4_peppatch/csv/AF-Q9BZ76-2-F1-model_v6_patch_list.csv	/global/project/hpcg1856/david_poly_project/4_peppatch/csv/AF-Q9BZ76-2-F1-model_v6_residue_list.csv	4	4	26	38.33330769230769	37.1936923076923	-58.66653846153848	146.1044210960915	146.1044210960915	146.1044210960915	8.052210548045748	65.0
AF-Q9BZ76-2-F1-model_v6	/global/project/hpcg1856/david_poly_project/0_pdb/AF-Q9BZ76-2-F1-model_v6.pdb	/global/project/hpcg1856/david_poly_project/4_peppatch/csv/AF-Q9BZ76-2-F1-model_v6_patch_list.csv	/global/project/hpcg1856/david_poly_project/4_peppatch/csv/AF-Q9BZ76-2-F1-model_v6_residue_list.csv	5	9	77	17.693571428571424	-1.940090909090909	-42.118285714285726	150.39699654751203	150.39699654751203	150.39699654751203	10.198498273756014	65.0
AF-Q9BZ76-F1-model_v6	/global/project/hpcg1856/david_poly_project/0_pdb/AF-Q9BZ76-F1-model_v6.pdb	/global/project/hpcg1856/david_poly_project/4_peppatch/csv/AF-Q9BZ76-F1-model_v6_patch_list.csv	/global/project/hpcg1856/david_poly_project/4_peppatch/csv/AF-Q9BZ76-F1-model_v6_residue_list.csv	1	56	485	15.740513402061845	8.635789690721648	-18.38172371134021	176.17466792685298	176.17466792685298	176.17466792685298	23.087333963426484	65.0
AF-Q9BZ76-F1-model_v6	/global/project/hpcg1856/david_poly_project/0_pdb/AF-Q9BZ76-F1-model_v6.pdb	/global/project/hpcg1856/david_poly_project/4_peppatch/csv/AF-Q9BZ76-F1-model_v6_patch_list.csv	/global/project/hpcg1856/david_poly_project/4_peppatch/csv/AF-Q9BZ76-F1-model_v6_residue_list.csv	2	20	157	-14.364165605095538	-25.58078980891721	42.2639044585987	158.73327163712156	158.73327163712156	158.73327163712156	14.366635818560784	65.0
AF-Q9BZ76-F1-model_v6	/global/project/hpcg1856/david_poly_project/0_pdb/AF-Q9BZ76-F1-model_v6.pdb	/global/project/hpcg1856/david_poly_project/4_peppatch/csv/AF-Q9BZ76-F1-model_v6_patch_list.csv	/global/project/hpcg1856/david_poly_project/4_peppatch/csv/AF-Q9BZ76-F1-model_v6_residue_list.csv	3	21	171	-29.551432748538012	-25.975356725146206	38.664345029239776	161.4201809689289	161.4201809689289	161.4201809689289	15.710090484464443	65.0
AF-Q9BZ76-F1-model_v6	/global/project/hpcg1856/david_poly_project/0_pdb/AF-Q9BZ76-F1-model_v6.pdb	/global/project/hpcg1856/david_poly_project/4_peppatch/csv/AF-Q9BZ76-F1-model_v6_patch_list.csv	/global/project/hpcg1856/david_poly_project/4_peppatch/csv/AF-Q9BZ76-F1-model_v6_residue_list.csv	4	7	58	34.559896551724144	11.616741379310346	7.369620689655172	151.22934365260343	151.22934365260343	151.22934365260343	10.614671826301711	65.0
AF-Q9BZ76-F1-model_v6	/global/project/hpcg1856/david_poly_project/0_pdb/AF-Q9BZ76-F1-model_v6.pdb	/global/project/hpcg1856/david_poly_project/4_peppatch/csv/AF-Q9BZ76-F1-model_v6_patch_list.csv	/global/project/hpcg1856/david_poly_project/4_peppatch/csv/AF-Q9BZ76-F1-model_v6_residue_list.csv	5	11	81	-21.797407407407402	-12.275790123456792	54.23830864197533	150.09758305317283	150.09758305317283	150.09758305317283	10.048791526586417	65.0
AF-Q9BZ76-F1-model_v6	/global/project/hpcg1856/david_poly_project/0_pdb/AF-Q9BZ76-F1-model_v6.pdb	/global/project/hpcg1856/david_poly_project/4_peppatch/csv/AF-Q9BZ76-F1-model_v6_patch_list.csv	/global/project/hpcg1856/david_poly_project/4_peppatch/csv/AF-Q9BZ76-F1-model_v6_residue_list.csv	6	12	85	-20.149635294117655	-13.445517647058828	26.19764705882353	150.67649490112535	150.67649490112535	150.67649490112535	10.338247450562674	65.0
AF-Q9BZ76-F1-model_v6	/global/project/hpcg1856/david_poly_project/0_pdb/AF-Q9BZ76-F1-model_v6.pdb	/global/project/hpcg1856/david_poly_project/4_peppatch/csv/AF-Q9BZ76-F1-model_v6_patch_list.csv	/global/project/hpcg1856/david_poly_project/4_peppatch/csv/AF-Q9BZ76-F1-model_v6_residue_list.csv	7	3	19	37.86778947368421	29.81368421052632	-73.90799999999999	143.13379902338633	143.13379902338633	143.13379902338633	6.566899511693169	65.0
AF-Q9BZA7-3-F1-model_v6	/global/project/hpcg1856/david_poly_project/0_pdb/AF-Q9BZA7-3-F1-model_v6.pdb	/global/project/hpcg1856/david_poly_project/4_peppatch/csv/AF-Q9BZA7-3-F1-model_v6_patch_list.csv	/global/project/hpcg1856/david_poly_project/4_peppatch/csv/AF-Q9BZA7-3-F1-model_v6_residue_list.csv	1	10	90	16.00773333333333	46.245533333333334	18.79230000000001	163.8338816718127	163.8338816718127	163.8338816718127	16.91694083590635	65.0
AF-Q9BZA7-5-F1-model_v6	/global/project/hpcg1856/david_poly_project/0_pdb/AF-Q9BZA7-5-F1-model_v6.pdb	/global/project/hpcg1856/david_poly_project/4_peppatch/csv/AF-Q9BZA7-5-F1-model_v6_patch_list.csv	/global/project/hpcg1856/david_poly_project/4_peppatch/csv/AF-Q9BZA7-5-F1-model_v6_residue_list.csv	1	9	79	17.82855696202532	30.212075949367083	33.763974683544305	157.18452179487127	157.18452179487127	157.18452179487127	13.592260897435633	65.0
AF-Q9BZA7-5-F1-model_v6	/global/project/hpcg1856/david_poly_project/0_pdb/AF-Q9BZA7-5-F1-model_v6.pdb	/global/project/hpcg1856/david_poly_project/4_peppatch/csv/AF-Q9BZA7-5-F1-model_v6_patch_list.csv	/global/project/hpcg1856/david_poly_project/4_peppatch/csv/AF-Q9BZA7-5-F1-model_v6_residue_list.csv	2	4	36	-43.50833333333334	-4.582999999999999	-33.18005555555556	147.31090460474462	147.31090460474462	147.31090460474462	8.655452302372304	65.0
AF-Q9BZA8-3-F1-model_v6	/global/project/hpcg1856/david_poly_project/0_pdb/AF-Q9BZA8-3-F1-model_v6.pdb	/global/project/hpcg1856/david_poly_project/4_peppatch/csv/AF-Q9BZA8-3-F1-model_v6_patch_list.csv	/global/project/hpcg1856/david_poly_project/4_peppatch/csv/AF-Q9BZA8-3-F1-model_v6_residue_list.csv	1	4	36	3.176388888888889	11.018	67.89783333333335	148.34188389223004	148.34188389223004	148.34188389223004	9.170941946115027	65.0
AF-Q9BZA8-3-F1-model_v6	/global/project/hpcg1856/david_poly_project/0_pdb/AF-Q9BZA8-3-F1-model_v6.pdb	/global/project/hpcg1856/david_poly_project/4_peppatch/csv/AF-Q9BZA8-3-F1-model_v6_patch_list.csv	/global/project/hpcg1856/david_poly_project/4_peppatch/csv/AF-Q9BZA8-3-F1-model_v6_residue_list.csv	2	5	41	50.55148780487804	-0.9361219512195122	-63.14999999999999	147.1982315096664	147.1982315096664	147.1982315096664	8.599115754833207	65.0
AF-Q9BZA8-F1-model_v6	/global/project/hpcg1856/david_poly_project/0_pdb/AF-Q9BZA8-F1-model_v6.pdb	/global/project/hpcg1856/david_poly_project/4_peppatch/csv/AF-Q9BZA8-F1-model_v6_patch_list.csv	/global/project/hpcg1856/david_poly_project/4_peppatch/csv/AF-Q9BZA8-F1-model_v6_residue_list.csv	1	10	88	-13.59378409090909	37.5917159090909	-2.3892159090909115	167.0368343884024	167.0368343884024	167.0368343884024	18.518417194201202	65.0
AF-Q9BZA8-F1-model_v6	/global/project/hpcg1856/david_poly_project/0_pdb/AF-Q9BZA8-F1-model_v6.pdb	/global/project/hpcg1856/david_poly_project/4_peppatch/csv/AF-Q9BZA8-F1-model_v6_patch_list.csv	/global/project/hpcg1856/david_poly_project/4_peppatch/csv/AF-Q9BZA8-F1-model_v6_residue_list.csv	2	3	30	-14.267766666666668	26.599966666666663	18.6447	146.77926628656795	146.77926628656795	146.77926628656795	8.389633143283968	65.0
AF-Q9BZA8-F1-model_v6	/global/project/hpcg1856/david_poly_project/0_pdb/AF-Q9BZA8-F1-model_v6.pdb	/global/project/hpcg1856/david_poly_project/4_peppatch/csv/AF-Q9BZA8-F1-model_v6_patch_list.csv	/global/project/hpcg1856/david_poly_project/4_peppatch/csv/AF-Q9BZA8-F1-model_v6_residue_list.csv	3	6	52	-64.37265384615385	32.43555769230769	33.43128846153845	150.60665551322748	150.60665551322748	150.60665551322748	10.303327756613738	65.0
AF-Q9BZD2-2-F1-model_v6	/global/project/hpcg1856/david_poly_project/0_pdb/AF-Q9BZD2-2-F1-model_v6.pdb	/global/project/hpcg1856/david_poly_project/4_peppatch/csv/AF-Q9BZD2-2-F1-model_v6_patch_list.csv	/global/project/hpcg1856/david_poly_project/4_peppatch/csv/AF-Q9BZD2-2-F1-model_v6_residue_list.csv	1	6	51	-8.727294117647057	-8.30827450980392	22.643117647058823	150.22106591508032	150.22106591508032	150.22106591508032	10.110532957540151	65.0
AF-Q9BZD2-2-F1-model_v6	/global/project/hpcg1856/david_poly_project/0_pdb/AF-Q9BZD2-2-F1-model_v6.pdb	/global/project/hpcg1856/david_poly_project/4_peppatch/csv/AF-Q9BZD2-2-F1-model_v6_patch_list.csv	/global/project/hpcg1856/david_poly_project/4_peppatch/csv/AF-Q9BZD2-2-F1-model_v6_residue_list.csv	2	12	91	14.33494505494506	18.334340659340654	4.273538461538461	154.00295974077682	154.00295974077682	154.00295974077682	12.001479870388406	65.0
AF-Q9BZD2-2-F1-model_v6	/global/project/hpcg1856/david_poly_project/0_pdb/AF-Q9BZD2-2-F1-model_v6.pdb	/global/project/hpcg1856/david_poly_project/4_peppatch/csv/AF-Q9BZD2-2-F1-model_v6_patch_list.csv	/global/project/hpcg1856/david_poly_project/4_peppatch/csv/AF-Q9BZD2-2-F1-model_v6_residue_list.csv	3	12	108	-15.85984259259259	9.889435185185189	12.992666666666675	161.62076758920833	161.62076758920833	161.62076758920833	15.810383794604167	65.0
AF-Q9BZD2-F1-model_v6	/global/project/hpcg1856/david_poly_project/0_pdb/AF-Q9BZD2-F1-model_v6.pdb	/global/project/hpcg1856/david_poly_project/4_peppatch/csv/AF-Q9BZD2-F1-model_v6_patch_list.csv	/global/project/hpcg1856/david_poly_project/4_peppatch/csv/AF-Q9BZD2-F1-model_v6_residue_list.csv	1	6	51	-0.905843137254902	2.8677058823529404	26.1052156862745	150.5578340433056	150.5578340433056	150.5578340433056	10.278917021652807	65.0
AF-Q9BZD6-F1-model_v6	/global/project/hpcg1856/david_poly_project/0_pdb/AF-Q9BZD6-F1-model_v6.pdb	/global/project/hpcg1856/david_poly_project/4_peppatch/csv/AF-Q9BZD6-F1-model_v6_patch_list.csv	/global/project/hpcg1856/david_poly_project/4_peppatch/csv/AF-Q9BZD6-F1-model_v6_residue_list.csv	1	9	77	-22.901987012987014	-4.00190909090909	27.205766233766234	155.17984099560613	155.17984099560613	155.17984099560613	12.58992049780307	65.0
AF-Q9BZD6-F1-model_v6	/global/project/hpcg1856/david_poly_project/0_pdb/AF-Q9BZD6-F1-model_v6.pdb	/global/project/hpcg1856/david_poly_project/4_peppatch/csv/AF-Q9BZD6-F1-model_v6_patch_list.csv	/global/project/hpcg1856/david_poly_project/4_peppatch/csv/AF-Q9BZD6-F1-model_v6_residue_list.csv	2	5	43	-40.358790697674415	4.888953488372094	59.88948837209301	149.98862296229058	149.98862296229058	149.98862296229058	9.99431148114529	65.0
AF-Q9BZF2-2-F1-model_v6	/global/project/hpcg1856/david_poly_project/0_pdb/AF-Q9BZF2-2-F1-model_v6.pdb	/global/project/hpcg1856/david_poly_project/4_peppatch/csv/AF-Q9BZF2-2-F1-model_v6_patch_list.csv	/global/project/hpcg1856/david_poly_project/4_peppatch/csv/AF-Q9BZF2-2-F1-model_v6_residue_list.csv	1	37	338	-5.266094674556211	-2.111612426035501	-14.239532544378678	169.1626219712702	169.1626219712702	169.1626219712702	19.581310985635096	65.0
AF-Q9BZF2-2-F1-model_v6	/global/project/hpcg1856/david_poly_project/0_pdb/AF-Q9BZF2-2-F1-model_v6.pdb	/global/project/hpcg1856/david_poly_project/4_peppatch/csv/AF-Q9BZF2-2-F1-model_v6_patch_list.csv	/global/project/hpcg1856/david_poly_project/4_peppatch/csv/AF-Q9BZF2-2-F1-model_v6_residue_list.csv	2	6	49	10.197142857142856	2.7189183673469377	-54.005489795918365	156.82973136862884	156.82973136862884	156.82973136862884	13.41486568431442	65.0
AF-Q9BZF2-F1-model_v6	/global/project/hpcg1856/david_poly_project/0_pdb/AF-Q9BZF2-F1-model_v6.pdb	/global/project/hpcg1856/david_poly_project/4_peppatch/csv/AF-Q9BZF2-F1-model_v6_patch_list.csv	/global/project/hpcg1856/david_poly_project/4_peppatch/csv/AF-Q9BZF2-F1-model_v6_residue_list.csv	1	32	299	-14.160976588628765	28.950224080267542	26.93933444816054	167.9854309609961	167.9854309609961	167.9854309609961	18.99271548049805	65.0
AF-Q9BZF2-F1-model_v6	/global/project/hpcg1856/david_poly_project/0_pdb/AF-Q9BZF2-F1-model_v6.pdb	/global/project/hpcg1856/david_poly_project/4_peppatch/csv/AF-Q9BZF2-F1-model_v6_patch_list.csv	/global/project/hpcg1856/david_poly_project/4_peppatch/csv/AF-Q9BZF2-F1-model_v6_residue_list.csv	2	16	144	-9.320152777777778	-8.491166666666667	11.16070138888889	160.5610071070062	160.5610071070062	160.5610071070062	15.280503553503095	65.0
AF-Q9BZF2-F1-model_v6	/global/project/hpcg1856/david_poly_project/0_pdb/AF-Q9BZF2-F1-model_v6.pdb	/global/project/hpcg1856/david_poly_project/4_peppatch/csv/AF-Q9BZF2-F1-model_v6_patch_list.csv	/global/project/hpcg1856/david_poly_project/4_peppatch/csv/AF-Q9BZF2-F1-model_v6_residue_list.csv	3	8	69	-0.7768695652173916	3.3355507246376805	8.849826086956522	151.44939278784935	151.44939278784935	151.44939278784935	10.724696393924678	65.0
AF-Q9BZF2-F1-model_v6	/global/project/hpcg1856/david_poly_project/0_pdb/AF-Q9BZF2-F1-model_v6.pdb	/global/project/hpcg1856/david_poly_project/4_peppatch/csv/AF-Q9BZF2-F1-model_v6_patch_list.csv	/global/project/hpcg1856/david_poly_project/4_peppatch/csv/AF-Q9BZF2-F1-model_v6_residue_list.csv	4	3	27	-0.3300740740740738	13.510111111111113	72.80137037037036	144.0821996397616	144.0821996397616	144.0821996397616	7.041099819880798	65.0
AF-Q9BZF2-F1-model_v6	/global/project/hpcg1856/david_poly_project/0_pdb/AF-Q9BZF2-F1-model_v6.pdb	/global/project/hpcg1856/david_poly_project/4_peppatch/csv/AF-Q9BZF2-F1-model_v6_patch_list.csv	/global/project/hpcg1856/david_poly_project/4_peppatch/csv/AF-Q9BZF2-F1-model_v6_residue_list.csv	5	3	27	10.266370370370371	9.975703703703703	57.812296296296296	144.2338203218508	144.2338203218508	144.2338203218508	7.1169101609253955	65.0
AF-Q9BZF2-F1-model_v6	/global/project/hpcg1856/david_poly_project/0_pdb/AF-Q9BZF2-F1-model_v6.pdb	/global/project/hpcg1856/david_poly_project/4_peppatch/csv/AF-Q9BZF2-F1-model_v6_patch_list.csv	/global/project/hpcg1856/david_poly_project/4_peppatch/csv/AF-Q9BZF2-F1-model_v6_residue_list.csv	6	10	97	-14.92938144329897	15.991103092783504	6.257577319587629	154.71915584292	154.71915584292	154.71915584292	12.35957792146	65.0
AF-Q9BZF2-F1-model_v6	/global/project/hpcg1856/david_poly_project/0_pdb/AF-Q9BZF2-F1-model_v6.pdb	/global/project/hpcg1856/david_poly_project/4_peppatch/csv/AF-Q9BZF2-F1-model_v6_patch_list.csv	/global/project/hpcg1856/david_poly_project/4_peppatch/csv/AF-Q9BZF2-F1-model_v6_residue_list.csv	7	9	83	0.32496385542168665	-12.131614457831326	13.564469879518072	149.4833343362074	149.4833343362074	149.4833343362074	9.741667168103696	65.0
AF-Q9BZF3-2-F1-model_v6	/global/project/hpcg1856/david_poly_project/0_pdb/AF-Q9BZF3-2-F1-model_v6.pdb	/global/project/hpcg1856/david_poly_project/4_peppatch/csv/AF-Q9BZF3-2-F1-model_v6_patch_list.csv	/global/project/hpcg1856/david_poly_project/4_peppatch/csv/AF-Q9BZF3-2-F1-model_v6_residue_list.csv	1	38	360	22.138608333333334	-16.660180555555566	19.965908333333314	170.70671328198907	170.70671328198907	170.70671328198907	20.353356640994537	65.0
AF-Q9BZF3-2-F1-model_v6	/global/project/hpcg1856/david_poly_project/0_pdb/AF-Q9BZF3-2-F1-model_v6.pdb	/global/project/hpcg1856/david_poly_project/4_peppatch/csv/AF-Q9BZF3-2-F1-model_v6_patch_list.csv	/global/project/hpcg1856/david_poly_project/4_peppatch/csv/AF-Q9BZF3-2-F1-model_v6_residue_list.csv	2	4	45	38.83237777777779	13.342822222222225	-1.3103333333333325	147.58646806267552	147.58646806267552	147.58646806267552	8.793234031337763	65.0
AF-Q9BZF3-2-F1-model_v6	/global/project/hpcg1856/david_poly_project/0_pdb/AF-Q9BZF3-2-F1-model_v6.pdb	/global/project/hpcg1856/david_poly_project/4_peppatch/csv/AF-Q9BZF3-2-F1-model_v6_patch_list.csv	/global/project/hpcg1856/david_poly_project/4_peppatch/csv/AF-Q9BZF3-2-F1-model_v6_residue_list.csv	3	9	83	11.049084337349393	17.69038554216868	-8.068795180722889	149.49986857590514	149.49986857590514	149.49986857590514	9.74993428795257	65.0
AF-Q9BZF3-2-F1-model_v6	/global/project/hpcg1856/david_poly_project/0_pdb/AF-Q9BZF3-2-F1-model_v6.pdb	/global/project/hpcg1856/david_poly_project/4_peppatch/csv/AF-Q9BZF3-2-F1-model_v6_patch_list.csv	/global/project/hpcg1856/david_poly_project/4_peppatch/csv/AF-Q9BZF3-2-F1-model_v6_residue_list.csv	4	4	34	39.53614705882354	11.353529411764704	-19.232794117647053	146.84618781699282	146.84618781699282	146.84618781699282	8.423093908496416	65.0
AF-Q9BZF3-2-F1-model_v6	/global/project/hpcg1856/david_poly_project/0_pdb/AF-Q9BZF3-2-F1-model_v6.pdb	/global/project/hpcg1856/david_poly_project/4_peppatch/csv/AF-Q9BZF3-2-F1-model_v6_patch_list.csv	/global/project/hpcg1856/david_poly_project/4_peppatch/csv/AF-Q9BZF3-2-F1-model_v6_residue_list.csv	5	6	52	-45.68684615384616	-31.598519230769234	10.937730769230766	153.0452231075857	153.0452231075857	153.0452231075857	11.52261155379286	65.0
AF-Q9BZF3-2-F1-model_v6	/global/project/hpcg1856/david_poly_project/0_pdb/AF-Q9BZF3-2-F1-model_v6.pdb	/global/project/hpcg1856/david_poly_project/4_peppatch/csv/AF-Q9BZF3-2-F1-model_v6_patch_list.csv	/global/project/hpcg1856/david_poly_project/4_peppatch/csv/AF-Q9BZF3-2-F1-model_v6_residue_list.csv	6	5	43	7.065255813953491	10.363627906976744	3.4512325581395356	150.092455916409	150.092455916409	150.092455916409	10.046227958204502	65.0
AF-Q9BZF3-3-F1-model_v6	/global/project/hpcg1856/david_poly_project/0_pdb/AF-Q9BZF3-3-F1-model_v6.pdb	/global/project/hpcg1856/david_poly_project/4_peppatch/csv/AF-Q9BZF3-3-F1-model_v6_patch_list.csv	/global/project/hpcg1856/david_poly_project/4_peppatch/csv/AF-Q9BZF3-3-F1-model_v6_residue_list.csv	1	41	388	34.062128865979375	11.409853092783505	0.2024768041237117	170.8218184706131	170.8218184706131	170.8218184706131	20.41090923530654	65.0
AF-Q9BZF3-3-F1-model_v6	/global/project/hpcg1856/david_poly_project/0_pdb/AF-Q9BZF3-3-F1-model_v6.pdb	/global/project/hpcg1856/david_poly_project/4_peppatch/csv/AF-Q9BZF3-3-F1-model_v6_patch_list.csv	/global/project/hpcg1856/david_poly_project/4_peppatch/csv/AF-Q9BZF3-3-F1-model_v6_residue_list.csv	2	12	98	41.62998979591836	-1.9292040816326534	10.272561224489795	154.82709133099402	154.82709133099402	154.82709133099402	12.413545665497006	65.0
AF-Q9BZF3-4-F1-model_v6	/global/project/hpcg1856/david_poly_project/0_pdb/AF-Q9BZF3-4-F1-model_v6.pdb	/global/project/hpcg1856/david_poly_project/4_peppatch/csv/AF-Q9BZF3-4-F1-model_v6_patch_list.csv	/global/project/hpcg1856/david_poly_project/4_peppatch/csv/AF-Q9BZF3-4-F1-model_v6_residue_list.csv	1	37	351	18.13758974358973	31.13251851851852	12.456142450142456	171.20718185482662	171.20718185482662	171.20718185482662	20.603590927413304	65.0
AF-Q9BZF3-4-F1-model_v6	/global/project/hpcg1856/david_poly_project/0_pdb/AF-Q9BZF3-4-F1-model_v6.pdb	/global/project/hpcg1856/david_poly_project/4_peppatch/csv/AF-Q9BZF3-4-F1-model_v6_patch_list.csv	/global/project/hpcg1856/david_poly_project/4_peppatch/csv/AF-Q9BZF3-4-F1-model_v6_residue_list.csv	2	7	60	24.872683333333335	-31.294199999999996	28.035100000000003	155.30982422040455	155.30982422040455	155.30982422040455	12.65491211020228	65.0
AF-Q9BZF3-4-F1-model_v6	/global/project/hpcg1856/david_poly_project/0_pdb/AF-Q9BZF3-4-F1-model_v6.pdb	/global/project/hpcg1856/david_poly_project/4_peppatch/csv/AF-Q9BZF3-4-F1-model_v6_patch_list.csv	/global/project/hpcg1856/david_poly_project/4_peppatch/csv/AF-Q9BZF3-4-F1-model_v6_residue_list.csv	3	7	53	23.45458490566038	21.091943396226416	23.037584905660378	147.67383863961552	147.67383863961552	147.67383863961552	8.836919319807768	65.0
AF-Q9BZF3-4-F1-model_v6	/global/project/hpcg1856/david_poly_project/0_pdb/AF-Q9BZF3-4-F1-model_v6.pdb	/global/project/hpcg1856/david_poly_project/4_peppatch/csv/AF-Q9BZF3-4-F1-model_v6_patch_list.csv	/global/project/hpcg1856/david_poly_project/4_peppatch/csv/AF-Q9BZF3-4-F1-model_v6_residue_list.csv	4	7	63	-3.7413650793650786	16.715285714285713	-4.420984126984127	150.97044736381292	150.97044736381292	150.97044736381292	10.485223681906456	65.0
AF-Q9BZF3-5-F1-model_v6	/global/project/hpcg1856/david_poly_project/0_pdb/AF-Q9BZF3-5-F1-model_v6.pdb	/global/project/hpcg1856/david_poly_project/4_peppatch/csv/AF-Q9BZF3-5-F1-model_v6_patch_list.csv	/global/project/hpcg1856/david_poly_project/4_peppatch/csv/AF-Q9BZF3-5-F1-model_v6_residue_list.csv	1	37	350	22.503948571428566	-23.483462857142857	10.007857142857153	169.38589061639084	169.38589061639084	169.38589061639084	19.69294530819542	65.0
AF-Q9BZF3-5-F1-model_v6	/global/project/hpcg1856/david_poly_project/0_pdb/AF-Q9BZF3-5-F1-model_v6.pdb	/global/project/hpcg1856/david_poly_project/4_peppatch/csv/AF-Q9BZF3-5-F1-model_v6_patch_list.csv	/global/project/hpcg1856/david_poly_project/4_peppatch/csv/AF-Q9BZF3-5-F1-model_v6_residue_list.csv	2	6	61	44.75345901639344	2.255262295081967	49.12775409836067	153.87150876128646	153.87150876128646	153.87150876128646	11.935754380643239	65.0
AF-Q9BZF3-5-F1-model_v6	/global/project/hpcg1856/david_poly_project/0_pdb/AF-Q9BZF3-5-F1-model_v6.pdb	/global/project/hpcg1856/david_poly_project/4_peppatch/csv/AF-Q9BZF3-5-F1-model_v6_patch_list.csv	/global/project/hpcg1856/david_poly_project/4_peppatch/csv/AF-Q9BZF3-5-F1-model_v6_residue_list.csv	3	9	88	51.35785227272729	9.380056818181819	-8.442909090909085	166.89026865210081	166.89026865210081	166.89026865210081	18.445134326050407	65.0
AF-Q9BZF3-5-F1-model_v6	/global/project/hpcg1856/david_poly_project/0_pdb/AF-Q9BZF3-5-F1-model_v6.pdb	/global/project/hpcg1856/david_poly_project/4_peppatch/csv/AF-Q9BZF3-5-F1-model_v6_patch_list.csv	/global/project/hpcg1856/david_poly_project/4_peppatch/csv/AF-Q9BZF3-5-F1-model_v6_residue_list.csv	4	9	83	11.522590361445788	17.00522891566265	-4.083903614457831	149.49750766407738	149.49750766407738	149.49750766407738	9.748753832038688	65.0
AF-Q9BZF3-6-F1-model_v6	/global/project/hpcg1856/david_poly_project/0_pdb/AF-Q9BZF3-6-F1-model_v6.pdb	/global/project/hpcg1856/david_poly_project/4_peppatch/csv/AF-Q9BZF3-6-F1-model_v6_patch_list.csv	/global/project/hpcg1856/david_poly_project/4_peppatch/csv/AF-Q9BZF3-6-F1-model_v6_residue_list.csv	1	44	408	2.6492696078431393	-0.6088823529411772	-11.514909313725498	178.80840937595062	178.80840937595062	178.80840937595062	24.404204687975312	65.0
AF-Q9BZF3-F1-model_v6	/global/project/hpcg1856/david_poly_project/0_pdb/AF-Q9BZF3-F1-model_v6.pdb	/global/project/hpcg1856/david_poly_project/4_peppatch/csv/AF-Q9BZF3-F1-model_v6_patch_list.csv	/global/project/hpcg1856/david_poly_project/4_peppatch/csv/AF-Q9BZF3-F1-model_v6_residue_list.csv	1	38	359	36.9070668523677	0.9565682451253485	7.2641699164345415	168.4226620512872	168.4226620512872	168.4226620512872	19.211331025643602	65.0
AF-Q9BZF3-F1-model_v6	/global/project/hpcg1856/david_poly_project/0_pdb/AF-Q9BZF3-F1-model_v6.pdb	/global/project/hpcg1856/david_poly_project/4_peppatch/csv/AF-Q9BZF3-F1-model_v6_patch_list.csv	/global/project/hpcg1856/david_poly_project/4_peppatch/csv/AF-Q9BZF3-F1-model_v6_residue_list.csv	2	8	76	41.37061842105263	37.53977631578949	0.7553815789473687	156.9368026488651	156.9368026488651	156.9368026488651	13.468401324432543	65.0
AF-Q9BZF3-F1-model_v6	/global/project/hpcg1856/david_poly_project/0_pdb/AF-Q9BZF3-F1-model_v6.pdb	/global/project/hpcg1856/david_poly_project/4_peppatch/csv/AF-Q9BZF3-F1-model_v6_patch_list.csv	/global/project/hpcg1856/david_poly_project/4_peppatch/csv/AF-Q9BZF3-F1-model_v6_residue_list.csv	3	8	69	3.4131014492753624	15.11968115942029	3.4220869565217407	151.89451166123254	151.89451166123254	151.89451166123254	10.947255830616273	65.0
AF-Q9BZF3-F1-model_v6	/global/project/hpcg1856/david_poly_project/0_pdb/AF-Q9BZF3-F1-model_v6.pdb	/global/project/hpcg1856/david_poly_project/4_peppatch/csv/AF-Q9BZF3-F1-model_v6_patch_list.csv	/global/project/hpcg1856/david_poly_project/4_peppatch/csv/AF-Q9BZF3-F1-model_v6_residue_list.csv	4	8	62	36.30848387096772	-14.27854838709677	6.988032258064517	150.4113055061694	150.4113055061694	150.4113055061694	10.205652753084712	65.0
AF-Q9BZF3-F1-model_v6	/global/project/hpcg1856/david_poly_project/0_pdb/AF-Q9BZF3-F1-model_v6.pdb	/global/project/hpcg1856/david_poly_project/4_peppatch/csv/AF-Q9BZF3-F1-model_v6_patch_list.csv	/global/project/hpcg1856/david_poly_project/4_peppatch/csv/AF-Q9BZF3-F1-model_v6_residue_list.csv	5	5	44	49.64127272727273	36.81524999999999	17.608977272727273	148.08565363647875	148.08565363647875	148.08565363647875	9.04282681823938	65.0
AF-Q9BZJ8-F1-model_v6	/global/project/hpcg1856/david_poly_project/0_pdb/AF-Q9BZJ8-F1-model_v6.pdb	/global/project/hpcg1856/david_poly_project/4_peppatch/csv/AF-Q9BZJ8-F1-model_v6_patch_list.csv	/global/project/hpcg1856/david_poly_project/4_peppatch/csv/AF-Q9BZJ8-F1-model_v6_residue_list.csv	1	34	289	-12.109048442906566	-1.9281660899653978	15.24048442906573	172.85635748883317	172.85635748883317	172.85635748883317	21.428178744416588	65.0
AF-Q9BZJ8-F1-model_v6	/global/project/hpcg1856/david_poly_project/0_pdb/AF-Q9BZJ8-F1-model_v6.pdb	/global/project/hpcg1856/david_poly_project/4_peppatch/csv/AF-Q9BZJ8-F1-model_v6_patch_list.csv	/global/project/hpcg1856/david_poly_project/4_peppatch/csv/AF-Q9BZJ8-F1-model_v6_residue_list.csv	2	8	73	-20.98738356164384	13.95046575342466	14.523109589041091	147.70956029473882	147.70956029473882	147.70956029473882	8.854780147369409	65.0
AF-Q9BZL6-2-F1-model_v6	/global/project/hpcg1856/david_poly_project/0_pdb/AF-Q9BZL6-2-F1-model_v6.pdb	/global/project/hpcg1856/david_poly_project/4_peppatch/csv/AF-Q9BZL6-2-F1-model_v6_patch_list.csv	/global/project/hpcg1856/david_poly_project/4_peppatch/csv/AF-Q9BZL6-2-F1-model_v6_residue_list.csv	1	23	196	-30.272137755102044	-21.996775510204078	-9.916469387755098	171.65309231747108	171.65309231747108	171.65309231747108	20.826546158735535	65.0
AF-Q9BZL6-2-F1-model_v6	/global/project/hpcg1856/david_poly_project/0_pdb/AF-Q9BZL6-2-F1-model_v6.pdb	/global/project/hpcg1856/david_poly_project/4_peppatch/csv/AF-Q9BZL6-2-F1-model_v6_patch_list.csv	/global/project/hpcg1856/david_poly_project/4_peppatch/csv/AF-Q9BZL6-2-F1-model_v6_residue_list.csv	2	11	97	-17.86065979381443	7.835412371134018	14.404989690721647	158.9546326195529	158.9546326195529	158.9546326195529	14.477316309776448	65.0
AF-Q9BZL6-2-F1-model_v6	/global/project/hpcg1856/david_poly_project/0_pdb/AF-Q9BZL6-2-F1-model_v6.pdb	/global/project/hpcg1856/david_poly_project/4_peppatch/csv/AF-Q9BZL6-2-F1-model_v6_patch_list.csv	/global/project/hpcg1856/david_poly_project/4_peppatch/csv/AF-Q9BZL6-2-F1-model_v6_residue_list.csv	3	16	138	-3.21931884057971	-17.664681159420297	9.642521739130439	159.18395333831327	159.18395333831327	159.18395333831327	14.591976669156637	65.0
AF-Q9BZL6-2-F1-model_v6	/global/project/hpcg1856/david_poly_project/0_pdb/AF-Q9BZL6-2-F1-model_v6.pdb	/global/project/hpcg1856/david_poly_project/4_peppatch/csv/AF-Q9BZL6-2-F1-model_v6_patch_list.csv	/global/project/hpcg1856/david_poly_project/4_peppatch/csv/AF-Q9BZL6-2-F1-model_v6_residue_list.csv	4	9	78	-13.474935897435895	15.879166666666666	2.8816923076923087	156.02183622472182	156.02183622472182	156.02183622472182	13.010918112360919	65.0
AF-Q9BZL6-2-F1-model_v6	/global/project/hpcg1856/david_poly_project/0_pdb/AF-Q9BZL6-2-F1-model_v6.pdb	/global/project/hpcg1856/david_poly_project/4_peppatch/csv/AF-Q9BZL6-2-F1-model_v6_patch_list.csv	/global/project/hpcg1856/david_poly_project/4_peppatch/csv/AF-Q9BZL6-2-F1-model_v6_residue_list.csv	5	13	111	-29.952621621621617	-1.949117117117117	-13.850621621621624	162.40803640646482	162.40803640646482	162.40803640646482	16.204018203232412	65.0
AF-Q9BZL6-2-F1-model_v6	/global/project/hpcg1856/david_poly_project/0_pdb/AF-Q9BZL6-2-F1-model_v6.pdb	/global/project/hpcg1856/david_poly_project/4_peppatch/csv/AF-Q9BZL6-2-F1-model_v6_patch_list.csv	/global/project/hpcg1856/david_poly_project/4_peppatch/csv/AF-Q9BZL6-2-F1-model_v6_residue_list.csv	6	13	116	33.246525862068985	-4.214086206896552	-25.594594827586217	156.26112119621257	156.26112119621257	156.26112119621257	13.130560598106287	65.0
AF-Q9BZL6-2-F1-model_v6	/global/project/hpcg1856/david_poly_project/0_pdb/AF-Q9BZL6-2-F1-model_v6.pdb	/global/project/hpcg1856/david_poly_project/4_peppatch/csv/AF-Q9BZL6-2-F1-model_v6_patch_list.csv	/global/project/hpcg1856/david_poly_project/4_peppatch/csv/AF-Q9BZL6-2-F1-model_v6_residue_list.csv	7	15	122	24.563934426229505	-1.5451147540983614	-34.7079918032787	155.3402943648327	155.3402943648327	155.3402943648327	12.670147182416347	65.0
AF-Q9BZL6-2-F1-model_v6	/global/project/hpcg1856/david_poly_project/0_pdb/AF-Q9BZL6-2-F1-model_v6.pdb	/global/project/hpcg1856/david_poly_project/4_peppatch/csv/AF-Q9BZL6-2-F1-model_v6_patch_list.csv	/global/project/hpcg1856/david_poly_project/4_peppatch/csv/AF-Q9BZL6-2-F1-model_v6_residue_list.csv	8	7	63	-27.55714285714286	5.256523809523808	-15.050317460317462	150.20661731454695	150.20661731454695	150.20661731454695	10.10330865727347	65.0
AF-Q9BZL6-3-F1-model_v6	/global/project/hpcg1856/david_poly_project/0_pdb/AF-Q9BZL6-3-F1-model_v6.pdb	/global/project/hpcg1856/david_poly_project/4_peppatch/csv/AF-Q9BZL6-3-F1-model_v6_patch_list.csv	/global/project/hpcg1856/david_poly_project/4_peppatch/csv/AF-Q9BZL6-3-F1-model_v6_residue_list.csv	1	13	108	-33.948194444444454	-10.052925925925923	-34.322703703703674	154.0070613440338	154.0070613440338	154.0070613440338	12.003530672016886	65.0
AF-Q9BZL6-3-F1-model_v6	/global/project/hpcg1856/david_poly_project/0_pdb/AF-Q9BZL6-3-F1-model_v6.pdb	/global/project/hpcg1856/david_poly_project/4_peppatch/csv/AF-Q9BZL6-3-F1-model_v6_patch_list.csv	/global/project/hpcg1856/david_poly_project/4_peppatch/csv/AF-Q9BZL6-3-F1-model_v6_residue_list.csv	2	7	61	7.260819672131149	-5.122770491803278	-28.460459016393436	152.67433578913912	152.67433578913912	152.67433578913912	11.337167894569559	65.0
AF-Q9BZL6-3-F1-model_v6	/global/project/hpcg1856/david_poly_project/0_pdb/AF-Q9BZL6-3-F1-model_v6.pdb	/global/project/hpcg1856/david_poly_project/4_peppatch/csv/AF-Q9BZL6-3-F1-model_v6_patch_list.csv	/global/project/hpcg1856/david_poly_project/4_peppatch/csv/AF-Q9BZL6-3-F1-model_v6_residue_list.csv	3	10	86	-1.897639534883721	-15.006616279069767	-13.92055813953488	154.83367751487737	154.83367751487737	154.83367751487737	12.416838757438683	65.0
AF-Q9BZL6-3-F1-model_v6	/global/project/hpcg1856/david_poly_project/0_pdb/AF-Q9BZL6-3-F1-model_v6.pdb	/global/project/hpcg1856/david_poly_project/4_peppatch/csv/AF-Q9BZL6-3-F1-model_v6_patch_list.csv	/global/project/hpcg1856/david_poly_project/4_peppatch/csv/AF-Q9BZL6-3-F1-model_v6_residue_list.csv	4	16	126	-25.301865079365076	7.732436507936507	32.92085714285715	154.28624833232712	154.28624833232712	154.28624833232712	12.14312416616356	65.0
AF-Q9BZL6-3-F1-model_v6	/global/project/hpcg1856/david_poly_project/0_pdb/AF-Q9BZL6-3-F1-model_v6.pdb	/global/project/hpcg1856/david_poly_project/4_peppatch/csv/AF-Q9BZL6-3-F1-model_v6_patch_list.csv	/global/project/hpcg1856/david_poly_project/4_peppatch/csv/AF-Q9BZL6-3-F1-model_v6_residue_list.csv	5	15	132	-12.215530303030304	11.036712121212117	34.60053030303029	157.11940637880633	157.11940637880633	157.11940637880633	13.559703189403166	65.0
AF-Q9BZL6-3-F1-model_v6	/global/project/hpcg1856/david_poly_project/0_pdb/AF-Q9BZL6-3-F1-model_v6.pdb	/global/project/hpcg1856/david_poly_project/4_peppatch/csv/AF-Q9BZL6-3-F1-model_v6_patch_list.csv	/global/project/hpcg1856/david_poly_project/4_peppatch/csv/AF-Q9BZL6-3-F1-model_v6_residue_list.csv	6	10	89	-22.649191011235953	-1.237516853932584	-19.2237191011236	155.33169063680657	155.33169063680657	155.33169063680657	12.665845318403285	65.0
AF-Q9BZL6-F1-model_v6	/global/project/hpcg1856/david_poly_project/0_pdb/AF-Q9BZL6-F1-model_v6.pdb	/global/project/hpcg1856/david_poly_project/4_peppatch/csv/AF-Q9BZL6-F1-model_v6_patch_list.csv	/global/project/hpcg1856/david_poly_project/4_peppatch/csv/AF-Q9BZL6-F1-model_v6_residue_list.csv	1	49	381	-0.6746955380577423	1.6921364829396313	-0.032296587926508066	168.12396908442133	168.12396908442133	168.12396908442133	19.06198454221066	65.0
AF-Q9BZL6-F1-model_v6	/global/project/hpcg1856/david_poly_project/0_pdb/AF-Q9BZL6-F1-model_v6.pdb	/global/project/hpcg1856/david_poly_project/4_peppatch/csv/AF-Q9BZL6-F1-model_v6_patch_list.csv	/global/project/hpcg1856/david_poly_project/4_peppatch/csv/AF-Q9BZL6-F1-model_v6_residue_list.csv	2	15	131	6.329702290076338	30.584603053435103	30.34729770992366	158.4599300631943	158.4599300631943	158.4599300631943	14.229965031597152	65.0
AF-Q9BZL6-F1-model_v6	/global/project/hpcg1856/david_poly_project/0_pdb/AF-Q9BZL6-F1-model_v6.pdb	/global/project/hpcg1856/david_poly_project/4_peppatch/csv/AF-Q9BZL6-F1-model_v6_patch_list.csv	/global/project/hpcg1856/david_poly_project/4_peppatch/csv/AF-Q9BZL6-F1-model_v6_residue_list.csv	3	14	116	5.679431034482759	-8.402517241379309	4.624517241379311	158.41676587171048	158.41676587171048	158.41676587171048	14.208382935855244	65.0
AF-Q9BZL6-F1-model_v6	/global/project/hpcg1856/david_poly_project/0_pdb/AF-Q9BZL6-F1-model_v6.pdb	/global/project/hpcg1856/david_poly_project/4_peppatch/csv/AF-Q9BZL6-F1-model_v6_patch_list.csv	/global/project/hpcg1856/david_poly_project/4_peppatch/csv/AF-Q9BZL6-F1-model_v6_residue_list.csv	4	7	58	-17.866568965517246	-12.988500000000002	20.50406896551724	150.9020626626965	150.9020626626965	150.9020626626965	10.451031331348254	65.0
AF-Q9BZL6-F1-model_v6	/global/project/hpcg1856/david_poly_project/0_pdb/AF-Q9BZL6-F1-model_v6.pdb	/global/project/hpcg1856/david_poly_project/4_peppatch/csv/AF-Q9BZL6-F1-model_v6_patch_list.csv	/global/project/hpcg1856/david_poly_project/4_peppatch/csv/AF-Q9BZL6-F1-model_v6_residue_list.csv	5	8	69	-6.027028985507246	-18.241840579710146	8.63521739130435	154.37219106558814	154.37219106558814	154.37219106558814	12.186095532794068	65.0
AF-Q9BZL6-F1-model_v6	/global/project/hpcg1856/david_poly_project/0_pdb/AF-Q9BZL6-F1-model_v6.pdb	/global/project/hpcg1856/david_poly_project/4_peppatch/csv/AF-Q9BZL6-F1-model_v6_patch_list.csv	/global/project/hpcg1856/david_poly_project/4_peppatch/csv/AF-Q9BZL6-F1-model_v6_residue_list.csv	6	13	116	2.4475431034482744	18.18051724137932	-37.70008620689654	155.78272024392072	155.78272024392072	155.78272024392072	12.891360121960354	65.0
AF-Q9BZL6-F1-model_v6	/global/project/hpcg1856/david_poly_project/0_pdb/AF-Q9BZL6-F1-model_v6.pdb	/global/project/hpcg1856/david_poly_project/4_peppatch/csv/AF-Q9BZL6-F1-model_v6_patch_list.csv	/global/project/hpcg1856/david_poly_project/4_peppatch/csv/AF-Q9BZL6-F1-model_v6_residue_list.csv	7	7	65	17.33498461538461	-0.8198461538461541	10.276030769230767	158.7298538801772	158.7298538801772	158.7298538801772	14.364926940088594	65.0
AF-Q9BZM2-F1-model_v6	/global/project/hpcg1856/david_poly_project/0_pdb/AF-Q9BZM2-F1-model_v6.pdb	/global/project/hpcg1856/david_poly_project/4_peppatch/csv/AF-Q9BZM2-F1-model_v6_patch_list.csv	/global/project/hpcg1856/david_poly_project/4_peppatch/csv/AF-Q9BZM2-F1-model_v6_residue_list.csv	1	3	26	36.31865384615385	-47.687307692307705	-22.13723076923077	144.91916896510887	144.91916896510887	144.91916896510887	7.45958448255443	65.0
AF-Q9BZM4-F1-model_v6	/global/project/hpcg1856/david_poly_project/0_pdb/AF-Q9BZM4-F1-model_v6.pdb	/global/project/hpcg1856/david_poly_project/4_peppatch/csv/AF-Q9BZM4-F1-model_v6_patch_list.csv	/global/project/hpcg1856/david_poly_project/4_peppatch/csv/AF-Q9BZM4-F1-model_v6_residue_list.csv	1	8	74	-4.305202702702703	3.3282567567567556	-0.29944594594594526	151.02248089691983	151.02248089691983	151.02248089691983	10.511240448459908	65.0
AF-Q9BZM5-F1-model_v6	/global/project/hpcg1856/david_poly_project/0_pdb/AF-Q9BZM5-F1-model_v6.pdb	/global/project/hpcg1856/david_poly_project/4_peppatch/csv/AF-Q9BZM5-F1-model_v6_patch_list.csv	/global/project/hpcg1856/david_poly_project/4_peppatch/csv/AF-Q9BZM5-F1-model_v6_residue_list.csv	1	11	94	-7.055946808510638	8.450191489361705	8.052861702127657	158.70151011633186	158.70151011633186	158.70151011633186	14.350755058165928	65.0
AF-Q9BZM5-F1-model_v6	/global/project/hpcg1856/david_poly_project/0_pdb/AF-Q9BZM5-F1-model_v6.pdb	/global/project/hpcg1856/david_poly_project/4_peppatch/csv/AF-Q9BZM5-F1-model_v6_patch_list.csv	/global/project/hpcg1856/david_poly_project/4_peppatch/csv/AF-Q9BZM5-F1-model_v6_residue_list.csv	2	4	23	55.539826086956516	-40.585521739130435	-7.143956521739129	144.47027156982023	144.47027156982023	144.47027156982023	7.23513578491012	65.0
AF-Q9BZM6-F1-model_v6	/global/project/hpcg1856/david_poly_project/0_pdb/AF-Q9BZM6-F1-model_v6.pdb	/global/project/hpcg1856/david_poly_project/4_peppatch/csv/AF-Q9BZM6-F1-model_v6_patch_list.csv	/global/project/hpcg1856/david_poly_project/4_peppatch/csv/AF-Q9BZM6-F1-model_v6_residue_list.csv	1	9	77	-9.51224675324675	-15.229233766233767	8.943311688311688	156.08091431487946	156.08091431487946	156.08091431487946	13.04045715743973	65.0
AF-Q9BZR6-F1-model_v6	/global/project/hpcg1856/david_poly_project/0_pdb/AF-Q9BZR6-F1-model_v6.pdb	/global/project/hpcg1856/david_poly_project/4_peppatch/csv/AF-Q9BZR6-F1-model_v6_patch_list.csv	/global/project/hpcg1856/david_poly_project/4_peppatch/csv/AF-Q9BZR6-F1-model_v6_residue_list.csv	1	5	47	1.4862978723404257	46.202595744680856	33.58261702127659	147.86284021814902	147.86284021814902	147.86284021814902	8.931420109074509	65.0
AF-Q9BZR6-F1-model_v6	/global/project/hpcg1856/david_poly_project/0_pdb/AF-Q9BZR6-F1-model_v6.pdb	/global/project/hpcg1856/david_poly_project/4_peppatch/csv/AF-Q9BZR6-F1-model_v6_patch_list.csv	/global/project/hpcg1856/david_poly_project/4_peppatch/csv/AF-Q9BZR6-F1-model_v6_residue_list.csv	2	4	35	-5.9592	33.24257142857144	11.249971428571428	146.26441147978227	146.26441147978227	146.26441147978227	8.132205739891141	65.0
AF-Q9BZR6-F1-model_v6	/global/project/hpcg1856/david_poly_project/0_pdb/AF-Q9BZR6-F1-model_v6.pdb	/global/project/hpcg1856/david_poly_project/4_peppatch/csv/AF-Q9BZR6-F1-model_v6_patch_list.csv	/global/project/hpcg1856/david_poly_project/4_peppatch/csv/AF-Q9BZR6-F1-model_v6_residue_list.csv	3	3	28	-70.7852857142857	-2.567	38.34185714285714	147.37480956054787	147.37480956054787	147.37480956054787	8.68740478027394	65.0
AF-Q9BZW2-F1-model_v6	/global/project/hpcg1856/david_poly_project/0_pdb/AF-Q9BZW2-F1-model_v6.pdb	/global/project/hpcg1856/david_poly_project/4_peppatch/csv/AF-Q9BZW2-F1-model_v6_patch_list.csv	/global/project/hpcg1856/david_poly_project/4_peppatch/csv/AF-Q9BZW2-F1-model_v6_residue_list.csv	1	15	132	-14.884439393939385	-22.967931818181828	11.939621212121212	164.1855472487734	164.1855472487734	164.1855472487734	17.092773624386695	65.0
AF-Q9BZW2-F1-model_v6	/global/project/hpcg1856/david_poly_project/0_pdb/AF-Q9BZW2-F1-model_v6.pdb	/global/project/hpcg1856/david_poly_project/4_peppatch/csv/AF-Q9BZW2-F1-model_v6_patch_list.csv	/global/project/hpcg1856/david_poly_project/4_peppatch/csv/AF-Q9BZW2-F1-model_v6_residue_list.csv	2	15	132	-6.342772727272729	19.73226515151515	26.63210606060605	158.4569109386313	158.4569109386313	158.4569109386313	14.228455469315646	65.0
AF-Q9BZW2-F1-model_v6	/global/project/hpcg1856/david_poly_project/0_pdb/AF-Q9BZW2-F1-model_v6.pdb	/global/project/hpcg1856/david_poly_project/4_peppatch/csv/AF-Q9BZW2-F1-model_v6_patch_list.csv	/global/project/hpcg1856/david_poly_project/4_peppatch/csv/AF-Q9BZW2-F1-model_v6_residue_list.csv	3	5	45	25.319888888888894	-30.688555555555563	16.020599999999998	149.10272637119738	149.10272637119738	149.10272637119738	9.551363185598685	65.0
AF-Q9BZW2-F1-model_v6	/global/project/hpcg1856/david_poly_project/0_pdb/AF-Q9BZW2-F1-model_v6.pdb	/global/project/hpcg1856/david_poly_project/4_peppatch/csv/AF-Q9BZW2-F1-model_v6_patch_list.csv	/global/project/hpcg1856/david_poly_project/4_peppatch/csv/AF-Q9BZW2-F1-model_v6_residue_list.csv	4	12	93	-31.34391397849462	-7.002827956989242	10.776946236559143	155.00999350772267	155.00999350772267	155.00999350772267	12.50499675386134	65.0
AF-Q9BZW2-F1-model_v6	/global/project/hpcg1856/david_poly_project/0_pdb/AF-Q9BZW2-F1-model_v6.pdb	/global/project/hpcg1856/david_poly_project/4_peppatch/csv/AF-Q9BZW2-F1-model_v6_patch_list.csv	/global/project/hpcg1856/david_poly_project/4_peppatch/csv/AF-Q9BZW2-F1-model_v6_residue_list.csv	5	9	79	-17.658696202531655	8.705227848101265	17.269924050632905	154.86686207201794	154.86686207201794	154.86686207201794	12.433431036008963	65.0
AF-Q9BZW2-F1-model_v6	/global/project/hpcg1856/david_poly_project/0_pdb/AF-Q9BZW2-F1-model_v6.pdb	/global/project/hpcg1856/david_poly_project/4_peppatch/csv/AF-Q9BZW2-F1-model_v6_patch_list.csv	/global/project/hpcg1856/david_poly_project/4_peppatch/csv/AF-Q9BZW2-F1-model_v6_residue_list.csv	6	6	57	-29.64917543859649	-16.40242105263158	0.27042105263157884	150.77550866304034	150.77550866304034	150.77550866304034	10.387754331520165	65.0
AF-Q9BZW2-F1-model_v6	/global/project/hpcg1856/david_poly_project/0_pdb/AF-Q9BZW2-F1-model_v6.pdb	/global/project/hpcg1856/david_poly_project/4_peppatch/csv/AF-Q9BZW2-F1-model_v6_patch_list.csv	/global/project/hpcg1856/david_poly_project/4_peppatch/csv/AF-Q9BZW2-F1-model_v6_residue_list.csv	7	13	92	0.9169456521739133	-3.4054130434782617	5.135565217391306	153.62552697121842	153.62552697121842	153.62552697121842	11.812763485609214	65.0
AF-Q9BZW8-2-F1-model_v6	/global/project/hpcg1856/david_poly_project/0_pdb/AF-Q9BZW8-2-F1-model_v6.pdb	/global/project/hpcg1856/david_poly_project/4_peppatch/csv/AF-Q9BZW8-2-F1-model_v6_patch_list.csv	/global/project/hpcg1856/david_poly_project/4_peppatch/csv/AF-Q9BZW8-2-F1-model_v6_residue_list.csv	1	7	73	56.25668493150684	10.15750684931507	-59.19454794520546	150.01325734157618	150.01325734157618	150.01325734157618	10.006628670788094	65.0
AF-Q9BZW8-2-F1-model_v6	/global/project/hpcg1856/david_poly_project/0_pdb/AF-Q9BZW8-2-F1-model_v6.pdb	/global/project/hpcg1856/david_poly_project/4_peppatch/csv/AF-Q9BZW8-2-F1-model_v6_patch_list.csv	/global/project/hpcg1856/david_poly_project/4_peppatch/csv/AF-Q9BZW8-2-F1-model_v6_residue_list.csv	2	9	72	47.648583333333335	-28.1151111111111	-22.774527777777777	158.06604604761623	158.06604604761623	158.06604604761623	14.033023023808108	65.0
AF-Q9BZW8-2-F1-model_v6	/global/project/hpcg1856/david_poly_project/0_pdb/AF-Q9BZW8-2-F1-model_v6.pdb	/global/project/hpcg1856/david_poly_project/4_peppatch/csv/AF-Q9BZW8-2-F1-model_v6_patch_list.csv	/global/project/hpcg1856/david_poly_project/4_peppatch/csv/AF-Q9BZW8-2-F1-model_v6_residue_list.csv	3	9	70	-36.978642857142844	-0.7213285714285714	20.688428571428574	148.33378616862146	148.33378616862146	148.33378616862146	9.166893084310725	65.0
AF-Q9BZW8-2-F1-model_v6	/global/project/hpcg1856/david_poly_project/0_pdb/AF-Q9BZW8-2-F1-model_v6.pdb	/global/project/hpcg1856/david_poly_project/4_peppatch/csv/AF-Q9BZW8-2-F1-model_v6_patch_list.csv	/global/project/hpcg1856/david_poly_project/4_peppatch/csv/AF-Q9BZW8-2-F1-model_v6_residue_list.csv	4	5	50	55.77847999999999	8.92912	-63.377299999999984	148.2606212747322	148.2606212747322	148.2606212747322	9.13031063736609	65.0
AF-Q9BZW8-2-F1-model_v6	/global/project/hpcg1856/david_poly_project/0_pdb/AF-Q9BZW8-2-F1-model_v6.pdb	/global/project/hpcg1856/david_poly_project/4_peppatch/csv/AF-Q9BZW8-2-F1-model_v6_patch_list.csv	/global/project/hpcg1856/david_poly_project/4_peppatch/csv/AF-Q9BZW8-2-F1-model_v6_residue_list.csv	5	4	29	-41.57637931034483	-39.92541379310344	17.870896551724133	144.2383339031536	144.2383339031536	144.2383339031536	7.119166951576803	65.0
AF-Q9BZW8-3-F1-model_v6	/global/project/hpcg1856/david_poly_project/0_pdb/AF-Q9BZW8-3-F1-model_v6.pdb	/global/project/hpcg1856/david_poly_project/4_peppatch/csv/AF-Q9BZW8-3-F1-model_v6_patch_list.csv	/global/project/hpcg1856/david_poly_project/4_peppatch/csv/AF-Q9BZW8-3-F1-model_v6_residue_list.csv	1	7	73	60.41871232876712	12.119520547945204	-54.566520547945196	150.00915834503945	150.00915834503945	150.00915834503945	10.004579172519726	65.0
AF-Q9BZW8-3-F1-model_v6	/global/project/hpcg1856/david_poly_project/0_pdb/AF-Q9BZW8-3-F1-model_v6.pdb	/global/project/hpcg1856/david_poly_project/4_peppatch/csv/AF-Q9BZW8-3-F1-model_v6_patch_list.csv	/global/project/hpcg1856/david_poly_project/4_peppatch/csv/AF-Q9BZW8-3-F1-model_v6_residue_list.csv	2	10	78	-36.2286282051282	-4.419589743589745	18.915551282051286	149.058206741071	149.058206741071	149.058206741071	9.529103370535502	65.0
AF-Q9BZW8-3-F1-model_v6	/global/project/hpcg1856/david_poly_project/0_pdb/AF-Q9BZW8-3-F1-model_v6.pdb	/global/project/hpcg1856/david_poly_project/4_peppatch/csv/AF-Q9BZW8-3-F1-model_v6_patch_list.csv	/global/project/hpcg1856/david_poly_project/4_peppatch/csv/AF-Q9BZW8-3-F1-model_v6_residue_list.csv	3	4	38	88.5021052631579	37.85497368421053	-85.23528947368423	145.60159748106645	145.60159748106645	145.60159748106645	7.800798740533222	65.0
AF-Q9BZW8-3-F1-model_v6	/global/project/hpcg1856/david_poly_project/0_pdb/AF-Q9BZW8-3-F1-model_v6.pdb	/global/project/hpcg1856/david_poly_project/4_peppatch/csv/AF-Q9BZW8-3-F1-model_v6_patch_list.csv	/global/project/hpcg1856/david_poly_project/4_peppatch/csv/AF-Q9BZW8-3-F1-model_v6_residue_list.csv	4	5	50	61.35936000000001	9.4099	-57.822939999999996	148.29378593765654	148.29378593765654	148.29378593765654	9.146892968828261	65.0
AF-Q9BZW8-3-F1-model_v6	/global/project/hpcg1856/david_poly_project/0_pdb/AF-Q9BZW8-3-F1-model_v6.pdb	/global/project/hpcg1856/david_poly_project/4_peppatch/csv/AF-Q9BZW8-3-F1-model_v6_patch_list.csv	/global/project/hpcg1856/david_poly_project/4_peppatch/csv/AF-Q9BZW8-3-F1-model_v6_residue_list.csv	5	4	29	-28.16196551724138	-41.85193103448276	29.618517241379315	144.09238782992819	144.09238782992819	144.09238782992819	7.046193914964098	65.0
AF-Q9BZW8-F1-model_v6	/global/project/hpcg1856/david_poly_project/0_pdb/AF-Q9BZW8-F1-model_v6.pdb	/global/project/hpcg1856/david_poly_project/4_peppatch/csv/AF-Q9BZW8-F1-model_v6_patch_list.csv	/global/project/hpcg1856/david_poly_project/4_peppatch/csv/AF-Q9BZW8-F1-model_v6_residue_list.csv	1	8	82	50.57910975609757	27.34679268292682	-60.9014756097561	152.8826254837019	152.8826254837019	152.8826254837019	11.441312741850956	65.0
AF-Q9BZW8-F1-model_v6	/global/project/hpcg1856/david_poly_project/0_pdb/AF-Q9BZW8-F1-model_v6.pdb	/global/project/hpcg1856/david_poly_project/4_peppatch/csv/AF-Q9BZW8-F1-model_v6_patch_list.csv	/global/project/hpcg1856/david_poly_project/4_peppatch/csv/AF-Q9BZW8-F1-model_v6_residue_list.csv	2	5	50	49.04476000000002	26.710659999999997	-64.57743999999998	148.24357247107048	148.24357247107048	148.24357247107048	9.121786235535236	65.0
AF-Q9BZW8-F1-model_v6	/global/project/hpcg1856/david_poly_project/0_pdb/AF-Q9BZW8-F1-model_v6.pdb	/global/project/hpcg1856/david_poly_project/4_peppatch/csv/AF-Q9BZW8-F1-model_v6_patch_list.csv	/global/project/hpcg1856/david_poly_project/4_peppatch/csv/AF-Q9BZW8-F1-model_v6_residue_list.csv	3	10	78	-35.33828205128205	8.61678205128205	13.590923076923078	149.30551363035667	149.30551363035667	149.30551363035667	9.652756815178336	65.0
AF-Q9BZW8-F1-model_v6	/global/project/hpcg1856/david_poly_project/0_pdb/AF-Q9BZW8-F1-model_v6.pdb	/global/project/hpcg1856/david_poly_project/4_peppatch/csv/AF-Q9BZW8-F1-model_v6_patch_list.csv	/global/project/hpcg1856/david_poly_project/4_peppatch/csv/AF-Q9BZW8-F1-model_v6_residue_list.csv	4	6	47	44.60746808510639	-18.146106382978722	-75.96759574468085	153.5382664748108	153.5382664748108	153.5382664748108	11.769133237405404	65.0
AF-Q9BZW8-F1-model_v6	/global/project/hpcg1856/david_poly_project/0_pdb/AF-Q9BZW8-F1-model_v6.pdb	/global/project/hpcg1856/david_poly_project/4_peppatch/csv/AF-Q9BZW8-F1-model_v6_patch_list.csv	/global/project/hpcg1856/david_poly_project/4_peppatch/csv/AF-Q9BZW8-F1-model_v6_residue_list.csv	5	4	29	-18.86372413793103	-29.488793103448277	-10.431896551724138	144.2423762970719	144.2423762970719	144.2423762970719	7.121188148535955	65.0
AF-Q9BZZ2-2-F1-model_v6	/global/project/hpcg1856/david_poly_project/0_pdb/AF-Q9BZZ2-2-F1-model_v6.pdb	/global/project/hpcg1856/david_poly_project/4_peppatch/csv/AF-Q9BZZ2-2-F1-model_v6_patch_list.csv	/global/project/hpcg1856/david_poly_project/4_peppatch/csv/AF-Q9BZZ2-2-F1-model_v6_residue_list.csv	1	11	94	1.2399255319148939	7.922138297872342	-25.55825531914894	157.9590030431693	157.9590030431693	157.9590030431693	13.979501521584647	65.0
AF-Q9BZZ2-2-F1-model_v6	/global/project/hpcg1856/david_poly_project/0_pdb/AF-Q9BZZ2-2-F1-model_v6.pdb	/global/project/hpcg1856/david_poly_project/4_peppatch/csv/AF-Q9BZZ2-2-F1-model_v6_patch_list.csv	/global/project/hpcg1856/david_poly_project/4_peppatch/csv/AF-Q9BZZ2-2-F1-model_v6_residue_list.csv	2	14	122	-14.49911475409836	21.17437704918032	-6.3766803278688515	156.92335613589555	156.92335613589555	156.92335613589555	13.461678067947767	65.0
AF-Q9BZZ2-2-F1-model_v6	/global/project/hpcg1856/david_poly_project/0_pdb/AF-Q9BZZ2-2-F1-model_v6.pdb	/global/project/hpcg1856/david_poly_project/4_peppatch/csv/AF-Q9BZZ2-2-F1-model_v6_patch_list.csv	/global/project/hpcg1856/david_poly_project/4_peppatch/csv/AF-Q9BZZ2-2-F1-model_v6_residue_list.csv	3	13	106	27.095764150943406	10.351981132075473	6.58233962264151	155.34832583966792	155.34832583966792	155.34832583966792	12.674162919833966	65.0
AF-Q9BZZ2-3-F1-model_v6	/global/project/hpcg1856/david_poly_project/0_pdb/AF-Q9BZZ2-3-F1-model_v6.pdb	/global/project/hpcg1856/david_poly_project/4_peppatch/csv/AF-Q9BZZ2-3-F1-model_v6_patch_list.csv	/global/project/hpcg1856/david_poly_project/4_peppatch/csv/AF-Q9BZZ2-3-F1-model_v6_residue_list.csv	1	24	209	-18.991306220095698	-6.259540669856457	-19.113382775119614	166.11619534432697	166.11619534432697	166.11619534432697	18.05809767216348	65.0
AF-Q9BZZ2-3-F1-model_v6	/global/project/hpcg1856/david_poly_project/0_pdb/AF-Q9BZZ2-3-F1-model_v6.pdb	/global/project/hpcg1856/david_poly_project/4_peppatch/csv/AF-Q9BZZ2-3-F1-model_v6_patch_list.csv	/global/project/hpcg1856/david_poly_project/4_peppatch/csv/AF-Q9BZZ2-3-F1-model_v6_residue_list.csv	2	17	127	28.632787401574802	12.934566929133862	16.649362204724405	159.03524734499254	159.03524734499254	159.03524734499254	14.517623672496272	65.0
AF-Q9BZZ2-3-F1-model_v6	/global/project/hpcg1856/david_poly_project/0_pdb/AF-Q9BZZ2-3-F1-model_v6.pdb	/global/project/hpcg1856/david_poly_project/4_peppatch/csv/AF-Q9BZZ2-3-F1-model_v6_patch_list.csv	/global/project/hpcg1856/david_poly_project/4_peppatch/csv/AF-Q9BZZ2-3-F1-model_v6_residue_list.csv	3	10	84	-22.13398809523809	-15.267750000000005	-17.200797619047616	158.568561674132	158.568561674132	158.568561674132	14.284280837066008	65.0
AF-Q9BZZ2-3-F1-model_v6	/global/project/hpcg1856/david_poly_project/0_pdb/AF-Q9BZZ2-3-F1-model_v6.pdb	/global/project/hpcg1856/david_poly_project/4_peppatch/csv/AF-Q9BZZ2-3-F1-model_v6_patch_list.csv	/global/project/hpcg1856/david_poly_project/4_peppatch/csv/AF-Q9BZZ2-3-F1-model_v6_residue_list.csv	4	9	83	-58.593783132530106	-11.201783132530121	17.04120481927711	154.44469020747118	154.44469020747118	154.44469020747118	12.22234510373559	65.0
AF-Q9C0A0-2-F1-model_v6	/global/project/hpcg1856/david_poly_project/0_pdb/AF-Q9C0A0-2-F1-model_v6.pdb	/global/project/hpcg1856/david_poly_project/4_peppatch/csv/AF-Q9C0A0-2-F1-model_v6_patch_list.csv	/global/project/hpcg1856/david_poly_project/4_peppatch/csv/AF-Q9C0A0-2-F1-model_v6_residue_list.csv	1	9	86	2.046151162790698	-54.25067441860464	30.600569767441865	159.177783710883	159.177783710883	159.177783710883	14.588891855441508	65.0
AF-Q9C0A0-2-F1-model_v6	/global/project/hpcg1856/david_poly_project/0_pdb/AF-Q9C0A0-2-F1-model_v6.pdb	/global/project/hpcg1856/david_poly_project/4_peppatch/csv/AF-Q9C0A0-2-F1-model_v6_patch_list.csv	/global/project/hpcg1856/david_poly_project/4_peppatch/csv/AF-Q9C0A0-2-F1-model_v6_residue_list.csv	2	15	110	-36.358081818181816	9.159918181818185	31.553490909090915	155.73853784501634	155.73853784501634	155.73853784501634	12.869268922508175	65.0
AF-Q9C0A0-2-F1-model_v6	/global/project/hpcg1856/david_poly_project/0_pdb/AF-Q9C0A0-2-F1-model_v6.pdb	/global/project/hpcg1856/david_poly_project/4_peppatch/csv/AF-Q9C0A0-2-F1-model_v6_patch_list.csv	/global/project/hpcg1856/david_poly_project/4_peppatch/csv/AF-Q9C0A0-2-F1-model_v6_residue_list.csv	3	6	48	37.159312499999984	-3.7378749999999985	-30.816145833333334	145.30406313820598	145.30406313820598	145.30406313820598	7.652031569102982	65.0
AF-Q9C0A0-F1-model_v6	/global/project/hpcg1856/david_poly_project/0_pdb/AF-Q9C0A0-F1-model_v6.pdb	/global/project/hpcg1856/david_poly_project/4_peppatch/csv/AF-Q9C0A0-F1-model_v6_patch_list.csv	/global/project/hpcg1856/david_poly_project/4_peppatch/csv/AF-Q9C0A0-F1-model_v6_residue_list.csv	1	27	230	-28.5127652173913	8.977400000000003	19.944826086956503	161.83307224786822	161.83307224786822	161.83307224786822	15.916536123934103	65.0
AF-Q9C0A0-F1-model_v6	/global/project/hpcg1856/david_poly_project/0_pdb/AF-Q9C0A0-F1-model_v6.pdb	/global/project/hpcg1856/david_poly_project/4_peppatch/csv/AF-Q9C0A0-F1-model_v6_patch_list.csv	/global/project/hpcg1856/david_poly_project/4_peppatch/csv/AF-Q9C0A0-F1-model_v6_residue_list.csv	2	9	86	12.344488372093023	3.237558139534883	60.47040697674421	158.20285426223816	158.20285426223816	158.20285426223816	14.101427131119078	65.0
AF-Q9C0A0-F1-model_v6	/global/project/hpcg1856/david_poly_project/0_pdb/AF-Q9C0A0-F1-model_v6.pdb	/global/project/hpcg1856/david_poly_project/4_peppatch/csv/AF-Q9C0A0-F1-model_v6_patch_list.csv	/global/project/hpcg1856/david_poly_project/4_peppatch/csv/AF-Q9C0A0-F1-model_v6_residue_list.csv	3	5	32	19.876624999999997	33.53471874999999	40.163625	146.03309716465932	146.03309716465932	146.03309716465932	8.016548582329659	65.0
AF-Q9C0B5-2-F1-model_v6	/global/project/hpcg1856/david_poly_project/0_pdb/AF-Q9C0B5-2-F1-model_v6.pdb	/global/project/hpcg1856/david_poly_project/4_peppatch/csv/AF-Q9C0B5-2-F1-model_v6_patch_list.csv	/global/project/hpcg1856/david_poly_project/4_peppatch/csv/AF-Q9C0B5-2-F1-model_v6_residue_list.csv	1	52	461	-0.7595726681127986	5.758082429501088	-17.48315618221257	185.83700781017546	185.83700781017546	185.83700781017546	27.91850390508774	65.0
AF-Q9C0B5-2-F1-model_v6	/global/project/hpcg1856/david_poly_project/0_pdb/AF-Q9C0B5-2-F1-model_v6.pdb	/global/project/hpcg1856/david_poly_project/4_peppatch/csv/AF-Q9C0B5-2-F1-model_v6_patch_list.csv	/global/project/hpcg1856/david_poly_project/4_peppatch/csv/AF-Q9C0B5-2-F1-model_v6_residue_list.csv	2	20	155	-4.33953548387097	-6.881793548387098	-14.228122580645163	160.2292597847252	160.2292597847252	160.2292597847252	15.114629892362597	65.0
AF-Q9C0B5-2-F1-model_v6	/global/project/hpcg1856/david_poly_project/0_pdb/AF-Q9C0B5-2-F1-model_v6.pdb	/global/project/hpcg1856/david_poly_project/4_peppatch/csv/AF-Q9C0B5-2-F1-model_v6_patch_list.csv	/global/project/hpcg1856/david_poly_project/4_peppatch/csv/AF-Q9C0B5-2-F1-model_v6_residue_list.csv	3	21	189	7.830851851851857	2.4547407407407404	-0.6540264550264553	163.76844057954509	163.76844057954509	163.76844057954509	16.884220289772546	65.0
AF-Q9C0B5-2-F1-model_v6	/global/project/hpcg1856/david_poly_project/0_pdb/AF-Q9C0B5-2-F1-model_v6.pdb	/global/project/hpcg1856/david_poly_project/4_peppatch/csv/AF-Q9C0B5-2-F1-model_v6_patch_list.csv	/global/project/hpcg1856/david_poly_project/4_peppatch/csv/AF-Q9C0B5-2-F1-model_v6_residue_list.csv	4	9	75	-11.251946666666665	-3.7987599999999997	14.13197333333333	154.9781555770495	154.9781555770495	154.9781555770495	12.489077788524751	65.0
AF-Q9C0B5-2-F1-model_v6	/global/project/hpcg1856/david_poly_project/0_pdb/AF-Q9C0B5-2-F1-model_v6.pdb	/global/project/hpcg1856/david_poly_project/4_peppatch/csv/AF-Q9C0B5-2-F1-model_v6_patch_list.csv	/global/project/hpcg1856/david_poly_project/4_peppatch/csv/AF-Q9C0B5-2-F1-model_v6_residue_list.csv	5	4	33	69.61169696969695	43.983969696969694	-17.803333333333335	143.7740193985338	143.7740193985338	143.7740193985338	6.887009699266895	65.0
AF-Q9C0B5-2-F1-model_v6	/global/project/hpcg1856/david_poly_project/0_pdb/AF-Q9C0B5-2-F1-model_v6.pdb	/global/project/hpcg1856/david_poly_project/4_peppatch/csv/AF-Q9C0B5-2-F1-model_v6_patch_list.csv	/global/project/hpcg1856/david_poly_project/4_peppatch/csv/AF-Q9C0B5-2-F1-model_v6_residue_list.csv	6	5	37	35.57118918918919	16.264810810810804	39.88094594594595	147.59703182513417	147.59703182513417	147.59703182513417	8.798515912567085	65.0
AF-Q9C0B5-2-F1-model_v6	/global/project/hpcg1856/david_poly_project/0_pdb/AF-Q9C0B5-2-F1-model_v6.pdb	/global/project/hpcg1856/david_poly_project/4_peppatch/csv/AF-Q9C0B5-2-F1-model_v6_patch_list.csv	/global/project/hpcg1856/david_poly_project/4_peppatch/csv/AF-Q9C0B5-2-F1-model_v6_residue_list.csv	7	2	18	29.10111111111111	10.262	-3.6481666666666666	142.98451105246573	142.98451105246573	142.98451105246573	6.492255526232869	65.0
AF-Q9C0B5-F1-model_v6	/global/project/hpcg1856/david_poly_project/0_pdb/AF-Q9C0B5-F1-model_v6.pdb	/global/project/hpcg1856/david_poly_project/4_peppatch/csv/AF-Q9C0B5-F1-model_v6_patch_list.csv	/global/project/hpcg1856/david_poly_project/4_peppatch/csv/AF-Q9C0B5-F1-model_v6_residue_list.csv	1	37	319	-2.402498432601882	12.096147335423206	-4.540677115987457	177.3725017331451	177.3725017331451	177.3725017331451	23.686250866572543	65.0
AF-Q9C0B5-F1-model_v6	/global/project/hpcg1856/david_poly_project/0_pdb/AF-Q9C0B5-F1-model_v6.pdb	/global/project/hpcg1856/david_poly_project/4_peppatch/csv/AF-Q9C0B5-F1-model_v6_patch_list.csv	/global/project/hpcg1856/david_poly_project/4_peppatch/csv/AF-Q9C0B5-F1-model_v6_residue_list.csv	2	19	169	7.721118343195263	5.466035502958579	-21.642248520710062	159.82430203829466	159.82430203829466	159.82430203829466	14.912151019147323	65.0
AF-Q9C0B5-F1-model_v6	/global/project/hpcg1856/david_poly_project/0_pdb/AF-Q9C0B5-F1-model_v6.pdb	/global/project/hpcg1856/david_poly_project/4_peppatch/csv/AF-Q9C0B5-F1-model_v6_patch_list.csv	/global/project/hpcg1856/david_poly_project/4_peppatch/csv/AF-Q9C0B5-F1-model_v6_residue_list.csv	3	19	147	-2.705816326530613	-3.199244897959184	-19.83210884353741	159.81818232118178	159.81818232118178	159.81818232118178	14.909091160590892	65.0
AF-Q9C0B5-F1-model_v6	/global/project/hpcg1856/david_poly_project/0_pdb/AF-Q9C0B5-F1-model_v6.pdb	/global/project/hpcg1856/david_poly_project/4_peppatch/csv/AF-Q9C0B5-F1-model_v6_patch_list.csv	/global/project/hpcg1856/david_poly_project/4_peppatch/csv/AF-Q9C0B5-F1-model_v6_residue_list.csv	4	23	203	7.897527093596061	-1.28288669950739	-5.190536945812808	166.0995809848455	166.0995809848455	166.0995809848455	18.04979049242275	65.0
AF-Q9C0B5-F1-model_v6	/global/project/hpcg1856/david_poly_project/0_pdb/AF-Q9C0B5-F1-model_v6.pdb	/global/project/hpcg1856/david_poly_project/4_peppatch/csv/AF-Q9C0B5-F1-model_v6_patch_list.csv	/global/project/hpcg1856/david_poly_project/4_peppatch/csv/AF-Q9C0B5-F1-model_v6_residue_list.csv	5	6	45	45.373200000000004	0.9026000000000001	29.85222222222222	151.8590183681645	151.8590183681645	151.8590183681645	10.92950918408225	65.0
AF-Q9C0B5-F1-model_v6	/global/project/hpcg1856/david_poly_project/0_pdb/AF-Q9C0B5-F1-model_v6.pdb	/global/project/hpcg1856/david_poly_project/4_peppatch/csv/AF-Q9C0B5-F1-model_v6_patch_list.csv	/global/project/hpcg1856/david_poly_project/4_peppatch/csv/AF-Q9C0B5-F1-model_v6_residue_list.csv	6	2	20	77.39115	16.742450000000005	-7.665299999999999	142.37514943990575	142.37514943990575	142.37514943990575	6.187574719952882	65.0
AF-Q9C0C4-F1-model_v6	/global/project/hpcg1856/david_poly_project/0_pdb/AF-Q9C0C4-F1-model_v6.pdb	/global/project/hpcg1856/david_poly_project/4_peppatch/csv/AF-Q9C0C4-F1-model_v6_patch_list.csv	/global/project/hpcg1856/david_poly_project/4_peppatch/csv/AF-Q9C0C4-F1-model_v6_residue_list.csv	1	21	156	-26.013160256410263	-21.746141025641016	22.701692307692294	157.67761957392526	157.67761957392526	157.67761957392526	13.838809786962624	65.0
AF-Q9C0C4-F1-model_v6	/global/project/hpcg1856/david_poly_project/0_pdb/AF-Q9C0C4-F1-model_v6.pdb	/global/project/hpcg1856/david_poly_project/4_peppatch/csv/AF-Q9C0C4-F1-model_v6_patch_list.csv	/global/project/hpcg1856/david_poly_project/4_peppatch/csv/AF-Q9C0C4-F1-model_v6_residue_list.csv	2	9	79	-10.257759493670886	5.470278481012661	-11.32717721518987	154.9133380088488	154.9133380088488	154.9133380088488	12.4566690044244	65.0
AF-Q9C0C4-F1-model_v6	/global/project/hpcg1856/david_poly_project/0_pdb/AF-Q9C0C4-F1-model_v6.pdb	/global/project/hpcg1856/david_poly_project/4_peppatch/csv/AF-Q9C0C4-F1-model_v6_patch_list.csv	/global/project/hpcg1856/david_poly_project/4_peppatch/csv/AF-Q9C0C4-F1-model_v6_residue_list.csv	3	4	41	-33.16570731707317	35.50278048780489	9.822487804878048	146.24823037341903	146.24823037341903	146.24823037341903	8.12411518670952	65.0
AF-Q9C0H2-3-F1-model_v6	/global/project/hpcg1856/david_poly_project/0_pdb/AF-Q9C0H2-3-F1-model_v6.pdb	/global/project/hpcg1856/david_poly_project/4_peppatch/csv/AF-Q9C0H2-3-F1-model_v6_patch_list.csv	/global/project/hpcg1856/david_poly_project/4_peppatch/csv/AF-Q9C0H2-3-F1-model_v6_residue_list.csv	1	8	75	-14.679586666666667	-8.19094666666667	-2.4616533333333335	157.50241173816337	157.50241173816337	157.50241173816337	13.75120586908169	65.0
AF-Q9C0H2-4-F1-model_v6	/global/project/hpcg1856/david_poly_project/0_pdb/AF-Q9C0H2-4-F1-model_v6.pdb	/global/project/hpcg1856/david_poly_project/4_peppatch/csv/AF-Q9C0H2-4-F1-model_v6_patch_list.csv	/global/project/hpcg1856/david_poly_project/4_peppatch/csv/AF-Q9C0H2-4-F1-model_v6_residue_list.csv	1	9	84	42.34403571428571	-0.8258690476190471	-31.27861904761906	158.10081777469432	158.10081777469432	158.10081777469432	14.050408887347162	65.0
AF-Q9C0H2-F1-model_v6	/global/project/hpcg1856/david_poly_project/0_pdb/AF-Q9C0H2-F1-model_v6.pdb	/global/project/hpcg1856/david_poly_project/4_peppatch/csv/AF-Q9C0H2-F1-model_v6_patch_list.csv	/global/project/hpcg1856/david_poly_project/4_peppatch/csv/AF-Q9C0H2-F1-model_v6_residue_list.csv	1	9	84	42.472845238095246	-0.9478809523809524	-31.39525000000001	157.25038876127437	157.25038876127437	157.25038876127437	13.625194380637186	65.0
AF-Q9C0K1-2-F1-model_v6	/global/project/hpcg1856/david_poly_project/0_pdb/AF-Q9C0K1-2-F1-model_v6.pdb	/global/project/hpcg1856/david_poly_project/4_peppatch/csv/AF-Q9C0K1-2-F1-model_v6_patch_list.csv	/global/project/hpcg1856/david_poly_project/4_peppatch/csv/AF-Q9C0K1-2-F1-model_v6_residue_list.csv	1	15	124	-21.158951612903223	1.565806451612903	11.890758064516124	167.7604333525714	167.7604333525714	167.7604333525714	18.88021667628569	65.0
AF-Q9C0K1-2-F1-model_v6	/global/project/hpcg1856/david_poly_project/0_pdb/AF-Q9C0K1-2-F1-model_v6.pdb	/global/project/hpcg1856/david_poly_project/4_peppatch/csv/AF-Q9C0K1-2-F1-model_v6_patch_list.csv	/global/project/hpcg1856/david_poly_project/4_peppatch/csv/AF-Q9C0K1-2-F1-model_v6_residue_list.csv	2	8	71	-19.17066197183098	-10.461267605633802	8.682690140845072	150.2641214264002	150.2641214264002	150.2641214264002	10.132060713200108	65.0
AF-Q9C0K1-2-F1-model_v6	/global/project/hpcg1856/david_poly_project/0_pdb/AF-Q9C0K1-2-F1-model_v6.pdb	/global/project/hpcg1856/david_poly_project/4_peppatch/csv/AF-Q9C0K1-2-F1-model_v6_patch_list.csv	/global/project/hpcg1856/david_poly_project/4_peppatch/csv/AF-Q9C0K1-2-F1-model_v6_residue_list.csv	3	10	72	24.73769444444444	18.362458333333336	-47.5844027777778	149.84347458587914	149.84347458587914	149.84347458587914	9.921737292939573	65.0
AF-Q9C0K1-3-F1-model_v6	/global/project/hpcg1856/david_poly_project/0_pdb/AF-Q9C0K1-3-F1-model_v6.pdb	/global/project/hpcg1856/david_poly_project/4_peppatch/csv/AF-Q9C0K1-3-F1-model_v6_patch_list.csv	/global/project/hpcg1856/david_poly_project/4_peppatch/csv/AF-Q9C0K1-3-F1-model_v6_residue_list.csv	1	12	106	-13.266896226415094	-10.316584905660381	18.019066037735843	159.44061092594936	159.44061092594936	159.44061092594936	14.72030546297468	65.0
AF-Q9C0K1-F1-model_v6	/global/project/hpcg1856/david_poly_project/0_pdb/AF-Q9C0K1-F1-model_v6.pdb	/global/project/hpcg1856/david_poly_project/4_peppatch/csv/AF-Q9C0K1-F1-model_v6_patch_list.csv	/global/project/hpcg1856/david_poly_project/4_peppatch/csv/AF-Q9C0K1-F1-model_v6_residue_list.csv	1	15	126	-28.585095238095224	7.698412698412698	9.931373015873012	168.72926173507528	168.72926173507528	168.72926173507528	19.364630867537635	65.0
AF-Q9C0K1-F1-model_v6	/global/project/hpcg1856/david_poly_project/0_pdb/AF-Q9C0K1-F1-model_v6.pdb	/global/project/hpcg1856/david_poly_project/4_peppatch/csv/AF-Q9C0K1-F1-model_v6_patch_list.csv	/global/project/hpcg1856/david_poly_project/4_peppatch/csv/AF-Q9C0K1-F1-model_v6_residue_list.csv	2	9	83	-29.392349397590362	0.613686746987952	0.9199999999999998	152.34219701019285	152.34219701019285	152.34219701019285	11.171098505096424	65.0
AF-Q9GZK3-F1-model_v6	/global/project/hpcg1856/david_poly_project/0_pdb/AF-Q9GZK3-F1-model_v6.pdb	/global/project/hpcg1856/david_poly_project/4_peppatch/csv/AF-Q9GZK3-F1-model_v6_patch_list.csv	/global/project/hpcg1856/david_poly_project/4_peppatch/csv/AF-Q9GZK3-F1-model_v6_residue_list.csv	1	23	197	-13.01096446700507	-0.3162994923857856	12.64538578680204	164.32122686276307	164.32122686276307	164.32122686276307	17.16061343138153	65.0
AF-Q9GZK3-F1-model_v6	/global/project/hpcg1856/david_poly_project/0_pdb/AF-Q9GZK3-F1-model_v6.pdb	/global/project/hpcg1856/david_poly_project/4_peppatch/csv/AF-Q9GZK3-F1-model_v6_patch_list.csv	/global/project/hpcg1856/david_poly_project/4_peppatch/csv/AF-Q9GZK3-F1-model_v6_residue_list.csv	2	17	134	5.678701492537312	5.348059701492537	-18.453104477611948	161.75167041316544	161.75167041316544	161.75167041316544	15.875835206582726	65.0
AF-Q9GZK3-F1-model_v6	/global/project/hpcg1856/david_poly_project/0_pdb/AF-Q9GZK3-F1-model_v6.pdb	/global/project/hpcg1856/david_poly_project/4_peppatch/csv/AF-Q9GZK3-F1-model_v6_patch_list.csv	/global/project/hpcg1856/david_poly_project/4_peppatch/csv/AF-Q9GZK3-F1-model_v6_residue_list.csv	3	8	68	-6.755529411764709	4.478029411764704	24.624691176470595	151.33656258439535	151.33656258439535	151.33656258439535	10.66828129219768	65.0
AF-Q9GZK4-F1-model_v6	/global/project/hpcg1856/david_poly_project/0_pdb/AF-Q9GZK4-F1-model_v6.pdb	/global/project/hpcg1856/david_poly_project/4_peppatch/csv/AF-Q9GZK4-F1-model_v6_patch_list.csv	/global/project/hpcg1856/david_poly_project/4_peppatch/csv/AF-Q9GZK4-F1-model_v6_residue_list.csv	1	43	371	-18.15763611859838	-10.094126684636123	10.401385444743937	177.90306609696285	177.90306609696285	177.90306609696285	23.95153304848143	65.0
AF-Q9GZK7-F1-model_v6	/global/project/hpcg1856/david_poly_project/0_pdb/AF-Q9GZK7-F1-model_v6.pdb	/global/project/hpcg1856/david_poly_project/4_peppatch/csv/AF-Q9GZK7-F1-model_v6_patch_list.csv	/global/project/hpcg1856/david_poly_project/4_peppatch/csv/AF-Q9GZK7-F1-model_v6_residue_list.csv	1	32	271	-8.197457564575648	-0.09134317343173562	19.818527675276748	169.89701904282424	169.89701904282424	169.89701904282424	19.948509521412113	65.0
AF-Q9GZK7-F1-model_v6	/global/project/hpcg1856/david_poly_project/0_pdb/AF-Q9GZK7-F1-model_v6.pdb	/global/project/hpcg1856/david_poly_project/4_peppatch/csv/AF-Q9GZK7-F1-model_v6_patch_list.csv	/global/project/hpcg1856/david_poly_project/4_peppatch/csv/AF-Q9GZK7-F1-model_v6_residue_list.csv	2	9	72	-15.615277777777774	-11.422958333333336	15.283944444444444	150.63946409174906	150.63946409174906	150.63946409174906	10.319732045874531	65.0
AF-Q9GZK7-F1-model_v6	/global/project/hpcg1856/david_poly_project/0_pdb/AF-Q9GZK7-F1-model_v6.pdb	/global/project/hpcg1856/david_poly_project/4_peppatch/csv/AF-Q9GZK7-F1-model_v6_patch_list.csv	/global/project/hpcg1856/david_poly_project/4_peppatch/csv/AF-Q9GZK7-F1-model_v6_residue_list.csv	3	5	41	-24.601804878048775	6.26841463414634	6.07790243902439	147.2950074228402	147.2950074228402	147.2950074228402	8.6475037114201	65.0
AF-Q9GZN0-F1-model_v6	/global/project/hpcg1856/david_poly_project/0_pdb/AF-Q9GZN0-F1-model_v6.pdb	/global/project/hpcg1856/david_poly_project/4_peppatch/csv/AF-Q9GZN0-F1-model_v6_patch_list.csv	/global/project/hpcg1856/david_poly_project/4_peppatch/csv/AF-Q9GZN0-F1-model_v6_residue_list.csv	1	65	549	-17.80467577413478	-9.073234972677588	9.764100182149356	185.84390292214238	185.84390292214238	185.84390292214238	27.92195146107119	65.0
AF-Q9GZN0-F1-model_v6	/global/project/hpcg1856/david_poly_project/0_pdb/AF-Q9GZN0-F1-model_v6.pdb	/global/project/hpcg1856/david_poly_project/4_peppatch/csv/AF-Q9GZN0-F1-model_v6_patch_list.csv	/global/project/hpcg1856/david_poly_project/4_peppatch/csv/AF-Q9GZN0-F1-model_v6_residue_list.csv	2	17	147	-20.125836734693884	1.1304081632653062	-6.438095238095238	165.16444605043256	165.16444605043256	165.16444605043256	17.582223025216276	65.0
AF-Q9GZP7-F1-model_v6	/global/project/hpcg1856/david_poly_project/0_pdb/AF-Q9GZP7-F1-model_v6.pdb	/global/project/hpcg1856/david_poly_project/4_peppatch/csv/AF-Q9GZP7-F1-model_v6_patch_list.csv	/global/project/hpcg1856/david_poly_project/4_peppatch/csv/AF-Q9GZP7-F1-model_v6_residue_list.csv	1	36	286	-24.819136363636353	5.7543181818181806	4.130552447552448	169.06400361135155	169.06400361135155	169.06400361135155	19.53200180567577	65.0
AF-Q9GZP7-F1-model_v6	/global/project/hpcg1856/david_poly_project/0_pdb/AF-Q9GZP7-F1-model_v6.pdb	/global/project/hpcg1856/david_poly_project/4_peppatch/csv/AF-Q9GZP7-F1-model_v6_patch_list.csv	/global/project/hpcg1856/david_poly_project/4_peppatch/csv/AF-Q9GZP7-F1-model_v6_residue_list.csv	2	15	139	3.0361366906474814	-1.645978417266187	-13.858251798561149	155.49987911748738	155.49987911748738	155.49987911748738	12.749939558743694	65.0
AF-Q9GZP7-F1-model_v6	/global/project/hpcg1856/david_poly_project/0_pdb/AF-Q9GZP7-F1-model_v6.pdb	/global/project/hpcg1856/david_poly_project/4_peppatch/csv/AF-Q9GZP7-F1-model_v6_patch_list.csv	/global/project/hpcg1856/david_poly_project/4_peppatch/csv/AF-Q9GZP7-F1-model_v6_residue_list.csv	3	19	157	5.687146496815285	7.47787898089172	-17.531649681528663	159.68890502233333	159.68890502233333	159.68890502233333	14.84445251116666	65.0
AF-Q9GZP7-F1-model_v6	/global/project/hpcg1856/david_poly_project/0_pdb/AF-Q9GZP7-F1-model_v6.pdb	/global/project/hpcg1856/david_poly_project/4_peppatch/csv/AF-Q9GZP7-F1-model_v6_patch_list.csv	/global/project/hpcg1856/david_poly_project/4_peppatch/csv/AF-Q9GZP7-F1-model_v6_residue_list.csv	4	15	123	-11.661845528455288	9.834650406504066	-7.223317073170733	154.38267765518907	154.38267765518907	154.38267765518907	12.191338827594539	65.0
AF-Q9GZP7-F1-model_v6	/global/project/hpcg1856/david_poly_project/0_pdb/AF-Q9GZP7-F1-model_v6.pdb	/global/project/hpcg1856/david_poly_project/4_peppatch/csv/AF-Q9GZP7-F1-model_v6_patch_list.csv	/global/project/hpcg1856/david_poly_project/4_peppatch/csv/AF-Q9GZP7-F1-model_v6_residue_list.csv	5	7	52	17.85690384615385	-3.9510000000000005	-19.662346153846155	152.85789347705906	152.85789347705906	152.85789347705906	11.428946738529534	65.0
AF-Q9GZQ4-F1-model_v6	/global/project/hpcg1856/david_poly_project/0_pdb/AF-Q9GZQ4-F1-model_v6.pdb	/global/project/hpcg1856/david_poly_project/4_peppatch/csv/AF-Q9GZQ4-F1-model_v6_patch_list.csv	/global/project/hpcg1856/david_poly_project/4_peppatch/csv/AF-Q9GZQ4-F1-model_v6_residue_list.csv	1	50	407	-21.66370761670762	-3.4598894348894365	14.47957493857494	168.48103454992443	168.48103454992443	168.48103454992443	19.24051727496222	65.0
AF-Q9GZQ4-F1-model_v6	/global/project/hpcg1856/david_poly_project/0_pdb/AF-Q9GZQ4-F1-model_v6.pdb	/global/project/hpcg1856/david_poly_project/4_peppatch/csv/AF-Q9GZQ4-F1-model_v6_patch_list.csv	/global/project/hpcg1856/david_poly_project/4_peppatch/csv/AF-Q9GZQ4-F1-model_v6_residue_list.csv	2	14	130	-11.366092307692313	8.35627692307692	18.53690769230769	158.72139279255347	158.72139279255347	158.72139279255347	14.360696396276731	65.0
AF-Q9GZQ4-F1-model_v6	/global/project/hpcg1856/david_poly_project/0_pdb/AF-Q9GZQ4-F1-model_v6.pdb	/global/project/hpcg1856/david_poly_project/4_peppatch/csv/AF-Q9GZQ4-F1-model_v6_patch_list.csv	/global/project/hpcg1856/david_poly_project/4_peppatch/csv/AF-Q9GZQ4-F1-model_v6_residue_list.csv	3	4	26	44.57734615384614	-18.855038461538467	-29.303653846153846	143.4997383123881	143.4997383123881	143.4997383123881	6.749869156194049	65.0
AF-Q9GZQ6-F1-model_v6	/global/project/hpcg1856/david_poly_project/0_pdb/AF-Q9GZQ6-F1-model_v6.pdb	/global/project/hpcg1856/david_poly_project/4_peppatch/csv/AF-Q9GZQ6-F1-model_v6_patch_list.csv	/global/project/hpcg1856/david_poly_project/4_peppatch/csv/AF-Q9GZQ6-F1-model_v6_residue_list.csv	1	35	296	-22.275175675675673	-1.530074324324324	13.59587162162163	177.22483639959196	177.22483639959196	177.22483639959196	23.61241819979598	65.0
AF-Q9GZQ6-F1-model_v6	/global/project/hpcg1856/david_poly_project/0_pdb/AF-Q9GZQ6-F1-model_v6.pdb	/global/project/hpcg1856/david_poly_project/4_peppatch/csv/AF-Q9GZQ6-F1-model_v6_patch_list.csv	/global/project/hpcg1856/david_poly_project/4_peppatch/csv/AF-Q9GZQ6-F1-model_v6_residue_list.csv	2	16	130	-22.742800000000006	-14.863615384615384	3.513099999999999	158.9947841493714	158.9947841493714	158.9947841493714	14.4973920746857	65.0
AF-Q9GZQ6-F1-model_v6	/global/project/hpcg1856/david_poly_project/0_pdb/AF-Q9GZQ6-F1-model_v6.pdb	/global/project/hpcg1856/david_poly_project/4_peppatch/csv/AF-Q9GZQ6-F1-model_v6_patch_list.csv	/global/project/hpcg1856/david_poly_project/4_peppatch/csv/AF-Q9GZQ6-F1-model_v6_residue_list.csv	3	11	101	-23.493138613861376	9.976425742574255	13.531465346534647	157.42665646837776	157.42665646837776	157.42665646837776	13.713328234188877	65.0
AF-Q9GZQ6-F1-model_v6	/global/project/hpcg1856/david_poly_project/0_pdb/AF-Q9GZQ6-F1-model_v6.pdb	/global/project/hpcg1856/david_poly_project/4_peppatch/csv/AF-Q9GZQ6-F1-model_v6_patch_list.csv	/global/project/hpcg1856/david_poly_project/4_peppatch/csv/AF-Q9GZQ6-F1-model_v6_residue_list.csv	4	6	55	-23.329690909090917	9.925327272727273	22.250472727272726	151.81476099998076	151.81476099998076	151.81476099998076	10.907380499990381	65.0
AF-Q9GZQ6-F1-model_v6	/global/project/hpcg1856/david_poly_project/0_pdb/AF-Q9GZQ6-F1-model_v6.pdb	/global/project/hpcg1856/david_poly_project/4_peppatch/csv/AF-Q9GZQ6-F1-model_v6_patch_list.csv	/global/project/hpcg1856/david_poly_project/4_peppatch/csv/AF-Q9GZQ6-F1-model_v6_residue_list.csv	5	6	52	-12.760115384615386	9.365865384615388	20.803211538461543	147.3886296623829	147.3886296623829	147.3886296623829	8.694314831191454	65.0
AF-Q9GZU1-F1-model_v6	/global/project/hpcg1856/david_poly_project/0_pdb/AF-Q9GZU1-F1-model_v6.pdb	/global/project/hpcg1856/david_poly_project/4_peppatch/csv/AF-Q9GZU1-F1-model_v6_patch_list.csv	/global/project/hpcg1856/david_poly_project/4_peppatch/csv/AF-Q9GZU1-F1-model_v6_residue_list.csv	1	50	430	-37.82749069767442	-5.387213953488371	17.42291627906975	177.19972344895677	177.19972344895677	177.19972344895677	23.599861724478387	65.0
AF-Q9GZU1-F1-model_v6	/global/project/hpcg1856/david_poly_project/0_pdb/AF-Q9GZU1-F1-model_v6.pdb	/global/project/hpcg1856/david_poly_project/4_peppatch/csv/AF-Q9GZU1-F1-model_v6_patch_list.csv	/global/project/hpcg1856/david_poly_project/4_peppatch/csv/AF-Q9GZU1-F1-model_v6_residue_list.csv	2	17	148	-5.210371621621621	-5.222945945945947	-32.014236486486475	162.5539561058123	162.5539561058123	162.5539561058123	16.276978052906152	65.0
AF-Q9GZU1-F1-model_v6	/global/project/hpcg1856/david_poly_project/0_pdb/AF-Q9GZU1-F1-model_v6.pdb	/global/project/hpcg1856/david_poly_project/4_peppatch/csv/AF-Q9GZU1-F1-model_v6_patch_list.csv	/global/project/hpcg1856/david_poly_project/4_peppatch/csv/AF-Q9GZU1-F1-model_v6_residue_list.csv	3	11	105	15.947580952380942	23.39258095238095	-25.42466666666665	159.0378410135024	159.0378410135024	159.0378410135024	14.518920506751202	65.0
AF-Q9GZV3-F1-model_v6	/global/project/hpcg1856/david_poly_project/0_pdb/AF-Q9GZV3-F1-model_v6.pdb	/global/project/hpcg1856/david_poly_project/4_peppatch/csv/AF-Q9GZV3-F1-model_v6_patch_list.csv	/global/project/hpcg1856/david_poly_project/4_peppatch/csv/AF-Q9GZV3-F1-model_v6_residue_list.csv	1	21	164	-6.974981707317074	-23.489548780487798	5.204981707317074	159.25758626553747	159.25758626553747	159.25758626553747	14.628793132768733	65.0
AF-Q9GZV3-F1-model_v6	/global/project/hpcg1856/david_poly_project/0_pdb/AF-Q9GZV3-F1-model_v6.pdb	/global/project/hpcg1856/david_poly_project/4_peppatch/csv/AF-Q9GZV3-F1-model_v6_patch_list.csv	/global/project/hpcg1856/david_poly_project/4_peppatch/csv/AF-Q9GZV3-F1-model_v6_residue_list.csv	2	10	75	-1.21824	-5.786666666666667	23.45457333333333	151.06771675691718	151.06771675691718	151.06771675691718	10.533858378458593	65.0
AF-Q9GZZ6-F1-model_v6	/global/project/hpcg1856/david_poly_project/0_pdb/AF-Q9GZZ6-F1-model_v6.pdb	/global/project/hpcg1856/david_poly_project/4_peppatch/csv/AF-Q9GZZ6-F1-model_v6_patch_list.csv	/global/project/hpcg1856/david_poly_project/4_peppatch/csv/AF-Q9GZZ6-F1-model_v6_residue_list.csv	1	10	89	-46.99580898876404	6.5880561797752835	29.930370786516846	153.74307266898444	153.74307266898444	153.74307266898444	11.871536334492221	65.0
AF-Q9GZZ6-F1-model_v6	/global/project/hpcg1856/david_poly_project/0_pdb/AF-Q9GZZ6-F1-model_v6.pdb	/global/project/hpcg1856/david_poly_project/4_peppatch/csv/AF-Q9GZZ6-F1-model_v6_patch_list.csv	/global/project/hpcg1856/david_poly_project/4_peppatch/csv/AF-Q9GZZ6-F1-model_v6_residue_list.csv	2	6	54	-58.33527777777777	-8.696333333333332	44.55120370370371	151.63789776604654	151.63789776604654	151.63789776604654	10.818948883023268	65.0
AF-Q9GZZ6-F1-model_v6	/global/project/hpcg1856/david_poly_project/0_pdb/AF-Q9GZZ6-F1-model_v6.pdb	/global/project/hpcg1856/david_poly_project/4_peppatch/csv/AF-Q9GZZ6-F1-model_v6_patch_list.csv	/global/project/hpcg1856/david_poly_project/4_peppatch/csv/AF-Q9GZZ6-F1-model_v6_residue_list.csv	3	10	76	7.2334736842105265	-6.128144736842106	-12.75517105263158	149.0641603772055	149.0641603772055	149.0641603772055	9.532080188602743	65.0
AF-Q9GZZ7-F1-model_v6	/global/project/hpcg1856/david_poly_project/0_pdb/AF-Q9GZZ7-F1-model_v6.pdb	/global/project/hpcg1856/david_poly_project/4_peppatch/csv/AF-Q9GZZ7-F1-model_v6_patch_list.csv	/global/project/hpcg1856/david_poly_project/4_peppatch/csv/AF-Q9GZZ7-F1-model_v6_residue_list.csv	1	54	417	-1.7753453237410093	1.5683453237410074	12.424290167865701	180.24993251794638	180.24993251794638	180.24993251794638	25.12496625897319	65.0
AF-Q9GZZ7-F1-model_v6	/global/project/hpcg1856/david_poly_project/0_pdb/AF-Q9GZZ7-F1-model_v6.pdb	/global/project/hpcg1856/david_poly_project/4_peppatch/csv/AF-Q9GZZ7-F1-model_v6_patch_list.csv	/global/project/hpcg1856/david_poly_project/4_peppatch/csv/AF-Q9GZZ7-F1-model_v6_residue_list.csv	2	25	194	8.21664948453608	-5.1442886597938156	-5.921154639175257	164.14157208063054	164.14157208063054	164.14157208063054	17.070786040315266	65.0
AF-Q9GZZ7-F1-model_v6	/global/project/hpcg1856/david_poly_project/0_pdb/AF-Q9GZZ7-F1-model_v6.pdb	/global/project/hpcg1856/david_poly_project/4_peppatch/csv/AF-Q9GZZ7-F1-model_v6_patch_list.csv	/global/project/hpcg1856/david_poly_project/4_peppatch/csv/AF-Q9GZZ7-F1-model_v6_residue_list.csv	3	4	41	13.232463414634143	11.246463414634146	2.43990243902439	143.4317038165169	143.4317038165169	143.4317038165169	6.715851908258438	65.0
AF-Q9GZZ7-F1-model_v6	/global/project/hpcg1856/david_poly_project/0_pdb/AF-Q9GZZ7-F1-model_v6.pdb	/global/project/hpcg1856/david_poly_project/4_peppatch/csv/AF-Q9GZZ7-F1-model_v6_patch_list.csv	/global/project/hpcg1856/david_poly_project/4_peppatch/csv/AF-Q9GZZ7-F1-model_v6_residue_list.csv	4	11	89	-15.396449438202247	-7.854202247191007	1.8921910112359555	153.88044805525607	153.88044805525607	153.88044805525607	11.940224027628032	65.0
AF-Q9GZZ7-F1-model_v6	/global/project/hpcg1856/david_poly_project/0_pdb/AF-Q9GZZ7-F1-model_v6.pdb	/global/project/hpcg1856/david_poly_project/4_peppatch/csv/AF-Q9GZZ7-F1-model_v6_patch_list.csv	/global/project/hpcg1856/david_poly_project/4_peppatch/csv/AF-Q9GZZ7-F1-model_v6_residue_list.csv	5	4	32	16.397375	-23.514218749999998	10.172125000000001	146.20112299553355	146.20112299553355	146.20112299553355	8.10056149776678	65.0
AF-Q9GZZ7-F1-model_v6	/global/project/hpcg1856/david_poly_project/0_pdb/AF-Q9GZZ7-F1-model_v6.pdb	/global/project/hpcg1856/david_poly_project/4_peppatch/csv/AF-Q9GZZ7-F1-model_v6_patch_list.csv	/global/project/hpcg1856/david_poly_project/4_peppatch/csv/AF-Q9GZZ7-F1-model_v6_residue_list.csv	6	4	31	-9.453935483870966	12.276709677419356	26.009935483870965	144.44985837578088	144.44985837578088	144.44985837578088	7.224929187890441	65.0
AF-Q9H015-F1-model_v6	/global/project/hpcg1856/david_poly_project/0_pdb/AF-Q9H015-F1-model_v6.pdb	/global/project/hpcg1856/david_poly_project/4_peppatch/csv/AF-Q9H015-F1-model_v6_patch_list.csv	/global/project/hpcg1856/david_poly_project/4_peppatch/csv/AF-Q9H015-F1-model_v6_residue_list.csv	1	13	120	-39.346408333333336	12.881483333333339	-1.8685833333333342	162.8649321886186	162.8649321886186	162.8649321886186	16.432466094309305	65.0
AF-Q9H0F7-2-F1-model_v6	/global/project/hpcg1856/david_poly_project/0_pdb/AF-Q9H0F7-2-F1-model_v6.pdb	/global/project/hpcg1856/david_poly_project/4_peppatch/csv/AF-Q9H0F7-2-F1-model_v6_patch_list.csv	/global/project/hpcg1856/david_poly_project/4_peppatch/csv/AF-Q9H0F7-2-F1-model_v6_residue_list.csv	1	17	122	10.747565573770496	-1.1362377049180328	0.3715409836065578	157.22460762222954	157.22460762222954	157.22460762222954	13.612303811114773	65.0
AF-Q9H0F7-2-F1-model_v6	/global/project/hpcg1856/david_poly_project/0_pdb/AF-Q9H0F7-2-F1-model_v6.pdb	/global/project/hpcg1856/david_poly_project/4_peppatch/csv/AF-Q9H0F7-2-F1-model_v6_patch_list.csv	/global/project/hpcg1856/david_poly_project/4_peppatch/csv/AF-Q9H0F7-2-F1-model_v6_residue_list.csv	2	6	51	-0.8566078431372547	3.071235294117645	15.636274509803926	150.39768199731319	150.39768199731319	150.39768199731319	10.198840998656589	65.0
AF-Q9H0F7-F1-model_v6	/global/project/hpcg1856/david_poly_project/0_pdb/AF-Q9H0F7-F1-model_v6.pdb	/global/project/hpcg1856/david_poly_project/4_peppatch/csv/AF-Q9H0F7-F1-model_v6_patch_list.csv	/global/project/hpcg1856/david_poly_project/4_peppatch/csv/AF-Q9H0F7-F1-model_v6_residue_list.csv	1	11	89	-8.966123595505618	0.9463370786516856	13.455764044943814	156.0253481729795	156.0253481729795	156.0253481729795	13.012674086489756	65.0
AF-Q9H0F7-F1-model_v6	/global/project/hpcg1856/david_poly_project/0_pdb/AF-Q9H0F7-F1-model_v6.pdb	/global/project/hpcg1856/david_poly_project/4_peppatch/csv/AF-Q9H0F7-F1-model_v6_patch_list.csv	/global/project/hpcg1856/david_poly_project/4_peppatch/csv/AF-Q9H0F7-F1-model_v6_residue_list.csv	2	18	128	6.636335937499998	-7.735234374999998	-3.6992890625	156.69166347158549	156.69166347158549	156.69166347158549	13.345831735792743	65.0
AF-Q9H0F7-F1-model_v6	/global/project/hpcg1856/david_poly_project/0_pdb/AF-Q9H0F7-F1-model_v6.pdb	/global/project/hpcg1856/david_poly_project/4_peppatch/csv/AF-Q9H0F7-F1-model_v6_patch_list.csv	/global/project/hpcg1856/david_poly_project/4_peppatch/csv/AF-Q9H0F7-F1-model_v6_residue_list.csv	3	7	60	0.5255833333333332	-4.581016666666667	16.454216666666664	154.89622669301517	154.89622669301517	154.89622669301517	12.448113346507578	65.0
AF-Q9H0F7-F1-model_v6	/global/project/hpcg1856/david_poly_project/0_pdb/AF-Q9H0F7-F1-model_v6.pdb	/global/project/hpcg1856/david_poly_project/4_peppatch/csv/AF-Q9H0F7-F1-model_v6_patch_list.csv	/global/project/hpcg1856/david_poly_project/4_peppatch/csv/AF-Q9H0F7-F1-model_v6_residue_list.csv	4	6	47	-14.553468085106386	-6.291425531914891	26.315234042553197	144.72666908759658	144.72666908759658	144.72666908759658	7.363334543798287	65.0
AF-Q9H0H5-F1-model_v6	/global/project/hpcg1856/david_poly_project/0_pdb/AF-Q9H0H5-F1-model_v6.pdb	/global/project/hpcg1856/david_poly_project/4_peppatch/csv/AF-Q9H0H5-F1-model_v6_patch_list.csv	/global/project/hpcg1856/david_poly_project/4_peppatch/csv/AF-Q9H0H5-F1-model_v6_residue_list.csv	1	19	154	-22.988967532467534	11.904220779220791	12.027896103896106	166.7030678767735	166.7030678767735	166.7030678767735	18.351533938386748	65.0
AF-Q9H0H5-F1-model_v6	/global/project/hpcg1856/david_poly_project/0_pdb/AF-Q9H0H5-F1-model_v6.pdb	/global/project/hpcg1856/david_poly_project/4_peppatch/csv/AF-Q9H0H5-F1-model_v6_patch_list.csv	/global/project/hpcg1856/david_poly_project/4_peppatch/csv/AF-Q9H0H5-F1-model_v6_residue_list.csv	2	7	69	18.280942028985503	-26.56143478260871	12.40021739130435	155.03812524877043	155.03812524877043	155.03812524877043	12.519062624385214	65.0
AF-Q9H0H5-F1-model_v6	/global/project/hpcg1856/david_poly_project/0_pdb/AF-Q9H0H5-F1-model_v6.pdb	/global/project/hpcg1856/david_poly_project/4_peppatch/csv/AF-Q9H0H5-F1-model_v6_patch_list.csv	/global/project/hpcg1856/david_poly_project/4_peppatch/csv/AF-Q9H0H5-F1-model_v6_residue_list.csv	3	9	76	-26.288105263157895	18.235407894736838	-1.8163026315789472	157.5416354772259	157.5416354772259	157.5416354772259	13.77081773861294	65.0
AF-Q9H0H5-F1-model_v6	/global/project/hpcg1856/david_poly_project/0_pdb/AF-Q9H0H5-F1-model_v6.pdb	/global/project/hpcg1856/david_poly_project/4_peppatch/csv/AF-Q9H0H5-F1-model_v6_patch_list.csv	/global/project/hpcg1856/david_poly_project/4_peppatch/csv/AF-Q9H0H5-F1-model_v6_residue_list.csv	4	4	40	-54.823225000000015	-33.5788	-5.342425000000001	147.18948436937538	147.18948436937538	147.18948436937538	8.594742184687686	65.0
AF-Q9H0H5-F1-model_v6	/global/project/hpcg1856/david_poly_project/0_pdb/AF-Q9H0H5-F1-model_v6.pdb	/global/project/hpcg1856/david_poly_project/4_peppatch/csv/AF-Q9H0H5-F1-model_v6_patch_list.csv	/global/project/hpcg1856/david_poly_project/4_peppatch/csv/AF-Q9H0H5-F1-model_v6_residue_list.csv	5	7	57	-21.125824561403505	34.88233333333332	47.803245614035085	153.52258994501125	153.52258994501125	153.52258994501125	11.761294972505619	65.0
AF-Q9H0H5-F1-model_v6	/global/project/hpcg1856/david_poly_project/0_pdb/AF-Q9H0H5-F1-model_v6.pdb	/global/project/hpcg1856/david_poly_project/4_peppatch/csv/AF-Q9H0H5-F1-model_v6_patch_list.csv	/global/project/hpcg1856/david_poly_project/4_peppatch/csv/AF-Q9H0H5-F1-model_v6_residue_list.csv	6	4	37	-54.588243243243255	-29.088648648648647	-15.065054054054055	151.12148170699453	151.12148170699453	151.12148170699453	10.560740853497261	65.0
AF-Q9H0H5-F1-model_v6	/global/project/hpcg1856/david_poly_project/0_pdb/AF-Q9H0H5-F1-model_v6.pdb	/global/project/hpcg1856/david_poly_project/4_peppatch/csv/AF-Q9H0H5-F1-model_v6_patch_list.csv	/global/project/hpcg1856/david_poly_project/4_peppatch/csv/AF-Q9H0H5-F1-model_v6_residue_list.csv	7	3	26	-28.661230769230766	23.287115384615387	15.604692307692305	143.72972671694137	143.72972671694137	143.72972671694137	6.864863358470684	65.0
AF-Q9H0M0-3-F1-model_v6	/global/project/hpcg1856/david_poly_project/0_pdb/AF-Q9H0M0-3-F1-model_v6.pdb	/global/project/hpcg1856/david_poly_project/4_peppatch/csv/AF-Q9H0M0-3-F1-model_v6_patch_list.csv	/global/project/hpcg1856/david_poly_project/4_peppatch/csv/AF-Q9H0M0-3-F1-model_v6_residue_list.csv	1	19	164	5.327445121951221	-1.4341463414634155	2.431926829268293	156.58366185702943	156.58366185702943	156.58366185702943	13.291830928514718	65.0
AF-Q9H0M0-3-F1-model_v6	/global/project/hpcg1856/david_poly_project/0_pdb/AF-Q9H0M0-3-F1-model_v6.pdb	/global/project/hpcg1856/david_poly_project/4_peppatch/csv/AF-Q9H0M0-3-F1-model_v6_patch_list.csv	/global/project/hpcg1856/david_poly_project/4_peppatch/csv/AF-Q9H0M0-3-F1-model_v6_residue_list.csv	2	12	87	19.517839080459783	-28.425781609195404	-33.69832183908047	153.24176444665378	153.24176444665378	153.24176444665378	11.620882223326882	65.0
AF-Q9H0M0-3-F1-model_v6	/global/project/hpcg1856/david_poly_project/0_pdb/AF-Q9H0M0-3-F1-model_v6.pdb	/global/project/hpcg1856/david_poly_project/4_peppatch/csv/AF-Q9H0M0-3-F1-model_v6_patch_list.csv	/global/project/hpcg1856/david_poly_project/4_peppatch/csv/AF-Q9H0M0-3-F1-model_v6_residue_list.csv	3	12	102	-26.95289215686274	4.518470588235294	0.3267450980392157	155.2754256661287	155.2754256661287	155.2754256661287	12.637712833064361	65.0
AF-Q9H0M0-3-F1-model_v6	/global/project/hpcg1856/david_poly_project/0_pdb/AF-Q9H0M0-3-F1-model_v6.pdb	/global/project/hpcg1856/david_poly_project/4_peppatch/csv/AF-Q9H0M0-3-F1-model_v6_patch_list.csv	/global/project/hpcg1856/david_poly_project/4_peppatch/csv/AF-Q9H0M0-3-F1-model_v6_residue_list.csv	4	9	77	9.126389610389612	-23.841844155844154	8.035740259740258	151.24911875178452	151.24911875178452	151.24911875178452	10.624559375892266	65.0
AF-Q9H0M0-3-F1-model_v6	/global/project/hpcg1856/david_poly_project/0_pdb/AF-Q9H0M0-3-F1-model_v6.pdb	/global/project/hpcg1856/david_poly_project/4_peppatch/csv/AF-Q9H0M0-3-F1-model_v6_patch_list.csv	/global/project/hpcg1856/david_poly_project/4_peppatch/csv/AF-Q9H0M0-3-F1-model_v6_residue_list.csv	5	8	70	26.971614285714296	-1.6718428571428567	-22.094285714285714	156.65401897742586	156.65401897742586	156.65401897742586	13.327009488712937	65.0
AF-Q9H0M0-3-F1-model_v6	/global/project/hpcg1856/david_poly_project/0_pdb/AF-Q9H0M0-3-F1-model_v6.pdb	/global/project/hpcg1856/david_poly_project/4_peppatch/csv/AF-Q9H0M0-3-F1-model_v6_patch_list.csv	/global/project/hpcg1856/david_poly_project/4_peppatch/csv/AF-Q9H0M0-3-F1-model_v6_residue_list.csv	6	12	106	-4.1969905660377345	11.529150943396223	-38.16502830188677	153.28548697778956	153.28548697778956	153.28548697778956	11.642743488894785	65.0
AF-Q9H0M0-3-F1-model_v6	/global/project/hpcg1856/david_poly_project/0_pdb/AF-Q9H0M0-3-F1-model_v6.pdb	/global/project/hpcg1856/david_poly_project/4_peppatch/csv/AF-Q9H0M0-3-F1-model_v6_patch_list.csv	/global/project/hpcg1856/david_poly_project/4_peppatch/csv/AF-Q9H0M0-3-F1-model_v6_residue_list.csv	7	8	57	-2.5069122807017545	5.445508771929823	36.758842105263156	155.14516326915702	155.14516326915702	155.14516326915702	12.572581634578516	65.0
AF-Q9H0M0-6-F1-model_v6	/global/project/hpcg1856/david_poly_project/0_pdb/AF-Q9H0M0-6-F1-model_v6.pdb	/global/project/hpcg1856/david_poly_project/4_peppatch/csv/AF-Q9H0M0-6-F1-model_v6_patch_list.csv	/global/project/hpcg1856/david_poly_project/4_peppatch/csv/AF-Q9H0M0-6-F1-model_v6_residue_list.csv	1	9	77	-8.44751948051948	-29.404129870129875	-2.155870129870129	151.2769544244003	151.2769544244003	151.2769544244003	10.638477212200137	65.0
AF-Q9H0M0-6-F1-model_v6	/global/project/hpcg1856/david_poly_project/0_pdb/AF-Q9H0M0-6-F1-model_v6.pdb	/global/project/hpcg1856/david_poly_project/4_peppatch/csv/AF-Q9H0M0-6-F1-model_v6_patch_list.csv	/global/project/hpcg1856/david_poly_project/4_peppatch/csv/AF-Q9H0M0-6-F1-model_v6_residue_list.csv	2	12	102	-22.549176470588232	14.723509803921564	2.522205882352941	156.69964247539863	156.69964247539863	156.69964247539863	13.349821237699315	65.0
AF-Q9H0M0-6-F1-model_v6	/global/project/hpcg1856/david_poly_project/0_pdb/AF-Q9H0M0-6-F1-model_v6.pdb	/global/project/hpcg1856/david_poly_project/4_peppatch/csv/AF-Q9H0M0-6-F1-model_v6_patch_list.csv	/global/project/hpcg1856/david_poly_project/4_peppatch/csv/AF-Q9H0M0-6-F1-model_v6_residue_list.csv	3	13	105	1.851619047619047	-10.909628571428572	1.4365809523809525	160.7515429114498	160.7515429114498	160.7515429114498	15.375771455724907	65.0
AF-Q9H0M0-6-F1-model_v6	/global/project/hpcg1856/david_poly_project/0_pdb/AF-Q9H0M0-6-F1-model_v6.pdb	/global/project/hpcg1856/david_poly_project/4_peppatch/csv/AF-Q9H0M0-6-F1-model_v6_patch_list.csv	/global/project/hpcg1856/david_poly_project/4_peppatch/csv/AF-Q9H0M0-6-F1-model_v6_residue_list.csv	4	12	107	3.670616822429908	18.345411214953273	-34.31356074766354	153.44575394868713	153.44575394868713	153.44575394868713	11.722876974343563	65.0
AF-Q9H0M0-6-F1-model_v6	/global/project/hpcg1856/david_poly_project/0_pdb/AF-Q9H0M0-6-F1-model_v6.pdb	/global/project/hpcg1856/david_poly_project/4_peppatch/csv/AF-Q9H0M0-6-F1-model_v6_patch_list.csv	/global/project/hpcg1856/david_poly_project/4_peppatch/csv/AF-Q9H0M0-6-F1-model_v6_residue_list.csv	5	8	57	-5.038157894736844	-8.604912280701752	34.9720350877193	154.86980352059442	154.86980352059442	154.86980352059442	12.434901760297208	65.0
AF-Q9H0M0-F1-model_v6	/global/project/hpcg1856/david_poly_project/0_pdb/AF-Q9H0M0-F1-model_v6.pdb	/global/project/hpcg1856/david_poly_project/4_peppatch/csv/AF-Q9H0M0-F1-model_v6_patch_list.csv	/global/project/hpcg1856/david_poly_project/4_peppatch/csv/AF-Q9H0M0-F1-model_v6_residue_list.csv	1	13	104	29.385903846153834	-9.081846153846154	-14.83818269230769	159.47315180406	159.47315180406	159.47315180406	14.736575902029992	65.0
AF-Q9H0M0-F1-model_v6	/global/project/hpcg1856/david_poly_project/0_pdb/AF-Q9H0M0-F1-model_v6.pdb	/global/project/hpcg1856/david_poly_project/4_peppatch/csv/AF-Q9H0M0-F1-model_v6_patch_list.csv	/global/project/hpcg1856/david_poly_project/4_peppatch/csv/AF-Q9H0M0-F1-model_v6_residue_list.csv	2	13	113	-27.123495575221234	2.533362831858406	-2.9407964601769914	155.78414792509835	155.78414792509835	155.78414792509835	12.892073962549178	65.0
AF-Q9H0M0-F1-model_v6	/global/project/hpcg1856/david_poly_project/0_pdb/AF-Q9H0M0-F1-model_v6.pdb	/global/project/hpcg1856/david_poly_project/4_peppatch/csv/AF-Q9H0M0-F1-model_v6_patch_list.csv	/global/project/hpcg1856/david_poly_project/4_peppatch/csv/AF-Q9H0M0-F1-model_v6_residue_list.csv	3	9	68	23.025441176470583	-25.455882352941178	-18.02019117647059	152.62614892586447	152.62614892586447	152.62614892586447	11.31307446293223	65.0
AF-Q9H0M0-F1-model_v6	/global/project/hpcg1856/david_poly_project/0_pdb/AF-Q9H0M0-F1-model_v6.pdb	/global/project/hpcg1856/david_poly_project/4_peppatch/csv/AF-Q9H0M0-F1-model_v6_patch_list.csv	/global/project/hpcg1856/david_poly_project/4_peppatch/csv/AF-Q9H0M0-F1-model_v6_residue_list.csv	4	8	67	9.051044776119404	-19.379074626865673	15.078388059701492	150.40745465725408	150.40745465725408	150.40745465725408	10.203727328627043	65.0
AF-Q9H0M0-F1-model_v6	/global/project/hpcg1856/david_poly_project/0_pdb/AF-Q9H0M0-F1-model_v6.pdb	/global/project/hpcg1856/david_poly_project/4_peppatch/csv/AF-Q9H0M0-F1-model_v6_patch_list.csv	/global/project/hpcg1856/david_poly_project/4_peppatch/csv/AF-Q9H0M0-F1-model_v6_residue_list.csv	5	9	84	0.2066904761904753	5.927952380952383	-37.93971428571428	153.36464912059122	153.36464912059122	153.36464912059122	11.682324560295614	65.0
AF-Q9H0Q3-2-F1-model_v6	/global/project/hpcg1856/david_poly_project/0_pdb/AF-Q9H0Q3-2-F1-model_v6.pdb	/global/project/hpcg1856/david_poly_project/4_peppatch/csv/AF-Q9H0Q3-2-F1-model_v6_patch_list.csv	/global/project/hpcg1856/david_poly_project/4_peppatch/csv/AF-Q9H0Q3-2-F1-model_v6_residue_list.csv	1	5	40	-12.486375000000002	3.7867250000000015	-2.675475000000001	150.7379092043412	150.7379092043412	150.7379092043412	10.368954602170609	65.0
AF-Q9H156-2-F1-model_v6	/global/project/hpcg1856/david_poly_project/0_pdb/AF-Q9H156-2-F1-model_v6.pdb	/global/project/hpcg1856/david_poly_project/4_peppatch/csv/AF-Q9H156-2-F1-model_v6_patch_list.csv	/global/project/hpcg1856/david_poly_project/4_peppatch/csv/AF-Q9H156-2-F1-model_v6_residue_list.csv	1	14	119	-28.101747899159648	15.307445378151266	-8.039907563025208	158.00143856939843	158.00143856939843	158.00143856939843	14.00071928469922	65.0
AF-Q9H156-2-F1-model_v6	/global/project/hpcg1856/david_poly_project/0_pdb/AF-Q9H156-2-F1-model_v6.pdb	/global/project/hpcg1856/david_poly_project/4_peppatch/csv/AF-Q9H156-2-F1-model_v6_patch_list.csv	/global/project/hpcg1856/david_poly_project/4_peppatch/csv/AF-Q9H156-2-F1-model_v6_residue_list.csv	2	5	44	34.3385	-0.19799999999999976	7.268636363636364	145.40764233282297	145.40764233282297	145.40764233282297	7.703821166411486	65.0
AF-Q9H156-F1-model_v6	/global/project/hpcg1856/david_poly_project/0_pdb/AF-Q9H156-F1-model_v6.pdb	/global/project/hpcg1856/david_poly_project/4_peppatch/csv/AF-Q9H156-F1-model_v6_patch_list.csv	/global/project/hpcg1856/david_poly_project/4_peppatch/csv/AF-Q9H156-F1-model_v6_residue_list.csv	1	9	80	-29.108824999999996	-7.728574999999999	24.87913749999999	158.42577567843355	158.42577567843355	158.42577567843355	14.212887839216776	65.0
AF-Q9H156-F1-model_v6	/global/project/hpcg1856/david_poly_project/0_pdb/AF-Q9H156-F1-model_v6.pdb	/global/project/hpcg1856/david_poly_project/4_peppatch/csv/AF-Q9H156-F1-model_v6_patch_list.csv	/global/project/hpcg1856/david_poly_project/4_peppatch/csv/AF-Q9H156-F1-model_v6_residue_list.csv	2	5	44	25.62197727272727	14.878954545454546	-4.425636363636365	146.01683669804945	146.01683669804945	146.01683669804945	8.008418349024724	65.0
AF-Q9H156-F1-model_v6	/global/project/hpcg1856/david_poly_project/0_pdb/AF-Q9H156-F1-model_v6.pdb	/global/project/hpcg1856/david_poly_project/4_peppatch/csv/AF-Q9H156-F1-model_v6_patch_list.csv	/global/project/hpcg1856/david_poly_project/4_peppatch/csv/AF-Q9H156-F1-model_v6_residue_list.csv	3	4	26	-22.642115384615387	-18.90565384615385	53.54765384615385	144.7603063892367	144.7603063892367	144.7603063892367	7.380153194618347	65.0
AF-Q9H158-F1-model_v6	/global/project/hpcg1856/david_poly_project/0_pdb/AF-Q9H158-F1-model_v6.pdb	/global/project/hpcg1856/david_poly_project/4_peppatch/csv/AF-Q9H158-F1-model_v6_patch_list.csv	/global/project/hpcg1856/david_poly_project/4_peppatch/csv/AF-Q9H158-F1-model_v6_residue_list.csv	1	9	75	36.225213333333336	-20.841719999999995	14.808280000000002	173.81172133462206	173.81172133462206	173.81172133462206	21.905860667311032	65.0
AF-Q9H159-2-F1-model_v6	/global/project/hpcg1856/david_poly_project/0_pdb/AF-Q9H159-2-F1-model_v6.pdb	/global/project/hpcg1856/david_poly_project/4_peppatch/csv/AF-Q9H159-2-F1-model_v6_patch_list.csv	/global/project/hpcg1856/david_poly_project/4_peppatch/csv/AF-Q9H159-2-F1-model_v6_residue_list.csv	1	2	18	41.40783333333333	52.75111111111111	-70.7525	142.08358636261255	142.08358636261255	142.08358636261255	6.041793181306271	65.0
AF-Q9H159-F1-model_v6	/global/project/hpcg1856/david_poly_project/0_pdb/AF-Q9H159-F1-model_v6.pdb	/global/project/hpcg1856/david_poly_project/4_peppatch/csv/AF-Q9H159-F1-model_v6_patch_list.csv	/global/project/hpcg1856/david_poly_project/4_peppatch/csv/AF-Q9H159-F1-model_v6_residue_list.csv	1	2	18	-16.069277777777778	14.074333333333335	87.05794444444444	142.02406015217863	142.02406015217863	142.02406015217863	6.0120300760893155	65.0
AF-Q9H172-2-F1-model_v6	/global/project/hpcg1856/david_poly_project/0_pdb/AF-Q9H172-2-F1-model_v6.pdb	/global/project/hpcg1856/david_poly_project/4_peppatch/csv/AF-Q9H172-2-F1-model_v6_patch_list.csv	/global/project/hpcg1856/david_poly_project/4_peppatch/csv/AF-Q9H172-2-F1-model_v6_residue_list.csv	1	28	253	-14.348023715415016	-3.3945296442687725	-2.876114624505928	167.51069649806283	167.51069649806283	167.51069649806283	18.75534824903141	65.0
AF-Q9H172-2-F1-model_v6	/global/project/hpcg1856/david_poly_project/0_pdb/AF-Q9H172-2-F1-model_v6.pdb	/global/project/hpcg1856/david_poly_project/4_peppatch/csv/AF-Q9H172-2-F1-model_v6_patch_list.csv	/global/project/hpcg1856/david_poly_project/4_peppatch/csv/AF-Q9H172-2-F1-model_v6_residue_list.csv	2	15	123	-29.671479674796743	2.5697804878048793	12.822829268292676	158.9868879568817	158.9868879568817	158.9868879568817	14.493443978440853	65.0
AF-Q9H172-2-F1-model_v6	/global/project/hpcg1856/david_poly_project/0_pdb/AF-Q9H172-2-F1-model_v6.pdb	/global/project/hpcg1856/david_poly_project/4_peppatch/csv/AF-Q9H172-2-F1-model_v6_patch_list.csv	/global/project/hpcg1856/david_poly_project/4_peppatch/csv/AF-Q9H172-2-F1-model_v6_residue_list.csv	3	9	78	-11.94997435897436	-19.335576923076925	20.278346153846158	154.05307422257852	154.05307422257852	154.05307422257852	12.026537111289255	65.0
AF-Q9H172-2-F1-model_v6	/global/project/hpcg1856/david_poly_project/0_pdb/AF-Q9H172-2-F1-model_v6.pdb	/global/project/hpcg1856/david_poly_project/4_peppatch/csv/AF-Q9H172-2-F1-model_v6_patch_list.csv	/global/project/hpcg1856/david_poly_project/4_peppatch/csv/AF-Q9H172-2-F1-model_v6_residue_list.csv	4	21	155	-19.722825806451603	-7.051187096774194	27.483251612903228	160.99863113270854	160.99863113270854	160.99863113270854	15.499315566354266	65.0
AF-Q9H172-2-F1-model_v6	/global/project/hpcg1856/david_poly_project/0_pdb/AF-Q9H172-2-F1-model_v6.pdb	/global/project/hpcg1856/david_poly_project/4_peppatch/csv/AF-Q9H172-2-F1-model_v6_patch_list.csv	/global/project/hpcg1856/david_poly_project/4_peppatch/csv/AF-Q9H172-2-F1-model_v6_residue_list.csv	5	9	70	-3.8646428571428566	-21.853385714285707	15.684442857142855	152.35299870080897	152.35299870080897	152.35299870080897	11.17649935040448	65.0
AF-Q9H172-2-F1-model_v6	/global/project/hpcg1856/david_poly_project/0_pdb/AF-Q9H172-2-F1-model_v6.pdb	/global/project/hpcg1856/david_poly_project/4_peppatch/csv/AF-Q9H172-2-F1-model_v6_patch_list.csv	/global/project/hpcg1856/david_poly_project/4_peppatch/csv/AF-Q9H172-2-F1-model_v6_residue_list.csv	6	13	92	-6.679206521739129	-7.478271739130437	19.98923913043479	158.34239210393096	158.34239210393096	158.34239210393096	14.171196051965477	65.0
AF-Q9H172-2-F1-model_v6	/global/project/hpcg1856/david_poly_project/0_pdb/AF-Q9H172-2-F1-model_v6.pdb	/global/project/hpcg1856/david_poly_project/4_peppatch/csv/AF-Q9H172-2-F1-model_v6_patch_list.csv	/global/project/hpcg1856/david_poly_project/4_peppatch/csv/AF-Q9H172-2-F1-model_v6_residue_list.csv	7	7	60	-4.430783333333334	14.675166666666664	-4.929983333333333	147.9205030072633	147.9205030072633	147.9205030072633	8.960251503631653	65.0
AF-Q9H172-3-F1-model_v6	/global/project/hpcg1856/david_poly_project/0_pdb/AF-Q9H172-3-F1-model_v6.pdb	/global/project/hpcg1856/david_poly_project/4_peppatch/csv/AF-Q9H172-3-F1-model_v6_patch_list.csv	/global/project/hpcg1856/david_poly_project/4_peppatch/csv/AF-Q9H172-3-F1-model_v6_residue_list.csv	1	35	306	-16.06171895424837	-4.282117647058823	-0.7647843137254882	173.39820610139122	173.39820610139122	173.39820610139122	21.69910305069561	65.0
AF-Q9H172-3-F1-model_v6	/global/project/hpcg1856/david_poly_project/0_pdb/AF-Q9H172-3-F1-model_v6.pdb	/global/project/hpcg1856/david_poly_project/4_peppatch/csv/AF-Q9H172-3-F1-model_v6_patch_list.csv	/global/project/hpcg1856/david_poly_project/4_peppatch/csv/AF-Q9H172-3-F1-model_v6_residue_list.csv	2	22	184	-14.94706521739131	-18.058021739130442	19.82261956521739	162.7226610402386	162.7226610402386	162.7226610402386	16.361330520119292	65.0
AF-Q9H172-3-F1-model_v6	/global/project/hpcg1856/david_poly_project/0_pdb/AF-Q9H172-3-F1-model_v6.pdb	/global/project/hpcg1856/david_poly_project/4_peppatch/csv/AF-Q9H172-3-F1-model_v6_patch_list.csv	/global/project/hpcg1856/david_poly_project/4_peppatch/csv/AF-Q9H172-3-F1-model_v6_residue_list.csv	3	31	222	-24.80714414414414	-5.073513513513511	24.598761261261263	173.65561978081357	173.65561978081357	173.65561978081357	21.827809890406787	65.0
AF-Q9H172-3-F1-model_v6	/global/project/hpcg1856/david_poly_project/0_pdb/AF-Q9H172-3-F1-model_v6.pdb	/global/project/hpcg1856/david_poly_project/4_peppatch/csv/AF-Q9H172-3-F1-model_v6_patch_list.csv	/global/project/hpcg1856/david_poly_project/4_peppatch/csv/AF-Q9H172-3-F1-model_v6_residue_list.csv	4	8	58	-30.81393103448276	4.524793103448275	18.747482758620688	154.15090979120998	154.15090979120998	154.15090979120998	12.075454895604995	65.0
AF-Q9H172-3-F1-model_v6	/global/project/hpcg1856/david_poly_project/0_pdb/AF-Q9H172-3-F1-model_v6.pdb	/global/project/hpcg1856/david_poly_project/4_peppatch/csv/AF-Q9H172-3-F1-model_v6_patch_list.csv	/global/project/hpcg1856/david_poly_project/4_peppatch/csv/AF-Q9H172-3-F1-model_v6_residue_list.csv	5	6	51	-4.3511176470588255	14.11121568627451	-5.032705882352939	149.34140395068425	149.34140395068425	149.34140395068425	9.670701975342128	65.0
AF-Q9H172-3-F1-model_v6	/global/project/hpcg1856/david_poly_project/0_pdb/AF-Q9H172-3-F1-model_v6.pdb	/global/project/hpcg1856/david_poly_project/4_peppatch/csv/AF-Q9H172-3-F1-model_v6_patch_list.csv	/global/project/hpcg1856/david_poly_project/4_peppatch/csv/AF-Q9H172-3-F1-model_v6_residue_list.csv	6	10	68	-6.292632352941176	-6.586794117647056	22.357058823529407	153.6584233877627	153.6584233877627	153.6584233877627	11.82921169388135	65.0
AF-Q9H172-3-F1-model_v6	/global/project/hpcg1856/david_poly_project/0_pdb/AF-Q9H172-3-F1-model_v6.pdb	/global/project/hpcg1856/david_poly_project/4_peppatch/csv/AF-Q9H172-3-F1-model_v6_patch_list.csv	/global/project/hpcg1856/david_poly_project/4_peppatch/csv/AF-Q9H172-3-F1-model_v6_residue_list.csv	7	12	98	-24.6650918367347	0.41370408163265304	14.37501020408164	150.7900583437239	150.7900583437239	150.7900583437239	10.395029171861946	65.0
AF-Q9H172-4-F1-model_v6	/global/project/hpcg1856/david_poly_project/0_pdb/AF-Q9H172-4-F1-model_v6.pdb	/global/project/hpcg1856/david_poly_project/4_peppatch/csv/AF-Q9H172-4-F1-model_v6_patch_list.csv	/global/project/hpcg1856/david_poly_project/4_peppatch/csv/AF-Q9H172-4-F1-model_v6_residue_list.csv	1	27	249	-14.600682730923683	-4.537730923694777	-1.2371767068273083	168.01530478834127	168.01530478834127	168.01530478834127	19.00765239417063	65.0
AF-Q9H172-4-F1-model_v6	/global/project/hpcg1856/david_poly_project/0_pdb/AF-Q9H172-4-F1-model_v6.pdb	/global/project/hpcg1856/david_poly_project/4_peppatch/csv/AF-Q9H172-4-F1-model_v6_patch_list.csv	/global/project/hpcg1856/david_poly_project/4_peppatch/csv/AF-Q9H172-4-F1-model_v6_residue_list.csv	2	28	215	-16.51091627906976	-1.071255813953488	26.828046511627907	166.00927211628925	166.00927211628925	166.00927211628925	18.00463605814462	65.0
AF-Q9H172-4-F1-model_v6	/global/project/hpcg1856/david_poly_project/0_pdb/AF-Q9H172-4-F1-model_v6.pdb	/global/project/hpcg1856/david_poly_project/4_peppatch/csv/AF-Q9H172-4-F1-model_v6_patch_list.csv	/global/project/hpcg1856/david_poly_project/4_peppatch/csv/AF-Q9H172-4-F1-model_v6_residue_list.csv	3	7	60	-6.123433333333333	14.173199999999998	-3.3573	147.90895493520242	147.90895493520242	147.90895493520242	8.95447746760121	65.0
AF-Q9H172-4-F1-model_v6	/global/project/hpcg1856/david_poly_project/0_pdb/AF-Q9H172-4-F1-model_v6.pdb	/global/project/hpcg1856/david_poly_project/4_peppatch/csv/AF-Q9H172-4-F1-model_v6_patch_list.csv	/global/project/hpcg1856/david_poly_project/4_peppatch/csv/AF-Q9H172-4-F1-model_v6_residue_list.csv	4	8	68	-19.004985294117645	16.20845588235294	-4.407264705882351	154.18099993664418	154.18099993664418	154.18099993664418	12.09049996832209	65.0
AF-Q9H172-4-F1-model_v6	/global/project/hpcg1856/david_poly_project/0_pdb/AF-Q9H172-4-F1-model_v6.pdb	/global/project/hpcg1856/david_poly_project/4_peppatch/csv/AF-Q9H172-4-F1-model_v6_patch_list.csv	/global/project/hpcg1856/david_poly_project/4_peppatch/csv/AF-Q9H172-4-F1-model_v6_residue_list.csv	5	10	68	-6.4313529411764705	-5.282720588235293	22.976926470588236	153.85394752156532	153.85394752156532	153.85394752156532	11.926973760782655	65.0
AF-Q9H172-F1-model_v6	/global/project/hpcg1856/david_poly_project/0_pdb/AF-Q9H172-F1-model_v6.pdb	/global/project/hpcg1856/david_poly_project/4_peppatch/csv/AF-Q9H172-F1-model_v6_patch_list.csv	/global/project/hpcg1856/david_poly_project/4_peppatch/csv/AF-Q9H172-F1-model_v6_residue_list.csv	1	28	256	-13.870847656249987	-2.525042968749999	-3.3864453125000007	167.59360755317562	167.59360755317562	167.59360755317562	18.796803776587804	65.0
AF-Q9H172-F1-model_v6	/global/project/hpcg1856/david_poly_project/0_pdb/AF-Q9H172-F1-model_v6.pdb	/global/project/hpcg1856/david_poly_project/4_peppatch/csv/AF-Q9H172-F1-model_v6_patch_list.csv	/global/project/hpcg1856/david_poly_project/4_peppatch/csv/AF-Q9H172-F1-model_v6_residue_list.csv	2	18	129	-20.458829457364338	-5.259914728682172	27.18062790697674	157.1239303082334	157.1239303082334	157.1239303082334	13.561965154116706	65.0
AF-Q9H172-F1-model_v6	/global/project/hpcg1856/david_poly_project/0_pdb/AF-Q9H172-F1-model_v6.pdb	/global/project/hpcg1856/david_poly_project/4_peppatch/csv/AF-Q9H172-F1-model_v6_patch_list.csv	/global/project/hpcg1856/david_poly_project/4_peppatch/csv/AF-Q9H172-F1-model_v6_residue_list.csv	3	7	60	-3.2069666666666654	15.073450000000005	-5.719616666666668	148.04359609211966	148.04359609211966	148.04359609211966	9.021798046059827	65.0
AF-Q9H172-F1-model_v6	/global/project/hpcg1856/david_poly_project/0_pdb/AF-Q9H172-F1-model_v6.pdb	/global/project/hpcg1856/david_poly_project/4_peppatch/csv/AF-Q9H172-F1-model_v6_patch_list.csv	/global/project/hpcg1856/david_poly_project/4_peppatch/csv/AF-Q9H172-F1-model_v6_residue_list.csv	4	10	68	-5.333205882352941	-5.244147058823529	21.949705882352937	153.58240261949487	153.58240261949487	153.58240261949487	11.791201309747434	65.0
AF-Q9H172-F1-model_v6	/global/project/hpcg1856/david_poly_project/0_pdb/AF-Q9H172-F1-model_v6.pdb	/global/project/hpcg1856/david_poly_project/4_peppatch/csv/AF-Q9H172-F1-model_v6_patch_list.csv	/global/project/hpcg1856/david_poly_project/4_peppatch/csv/AF-Q9H172-F1-model_v6_residue_list.csv	5	10	83	-16.11396385542169	16.74649397590362	-6.707855421686746	153.50617439122473	153.50617439122473	153.50617439122473	11.753087195612368	65.0
AF-Q9H190-3-F1-model_v6	/global/project/hpcg1856/david_poly_project/0_pdb/AF-Q9H190-3-F1-model_v6.pdb	/global/project/hpcg1856/david_poly_project/4_peppatch/csv/AF-Q9H190-3-F1-model_v6_patch_list.csv	/global/project/hpcg1856/david_poly_project/4_peppatch/csv/AF-Q9H190-3-F1-model_v6_residue_list.csv	1	32	269	-12.757773234200736	-2.5189479553903347	10.136197026022302	163.39878482040342	163.39878482040342	163.39878482040342	16.699392410201703	65.0
AF-Q9H190-3-F1-model_v6	/global/project/hpcg1856/david_poly_project/0_pdb/AF-Q9H190-3-F1-model_v6.pdb	/global/project/hpcg1856/david_poly_project/4_peppatch/csv/AF-Q9H190-3-F1-model_v6_patch_list.csv	/global/project/hpcg1856/david_poly_project/4_peppatch/csv/AF-Q9H190-3-F1-model_v6_residue_list.csv	2	3	25	0.9576399999999999	10.755880000000001	-10.345639999999998	146.43624592096384	146.43624592096384	146.43624592096384	8.218122960481915	65.0
AF-Q9H190-3-F1-model_v6	/global/project/hpcg1856/david_poly_project/0_pdb/AF-Q9H190-3-F1-model_v6.pdb	/global/project/hpcg1856/david_poly_project/4_peppatch/csv/AF-Q9H190-3-F1-model_v6_patch_list.csv	/global/project/hpcg1856/david_poly_project/4_peppatch/csv/AF-Q9H190-3-F1-model_v6_residue_list.csv	3	5	43	7.28786046511628	12.467581395348837	-0.8302093023255815	146.458034354518	146.458034354518	146.458034354518	8.229017177258994	65.0
AF-Q9H190-F1-model_v6	/global/project/hpcg1856/david_poly_project/0_pdb/AF-Q9H190-F1-model_v6.pdb	/global/project/hpcg1856/david_poly_project/4_peppatch/csv/AF-Q9H190-F1-model_v6_patch_list.csv	/global/project/hpcg1856/david_poly_project/4_peppatch/csv/AF-Q9H190-F1-model_v6_residue_list.csv	1	33	280	9.766307142857137	2.8981321428571434	-11.360500000000004	168.83822989259488	168.83822989259488	168.83822989259488	19.41911494629744	65.0
AF-Q9H1D0-2-F1-model_v6	/global/project/hpcg1856/david_poly_project/0_pdb/AF-Q9H1D0-2-F1-model_v6.pdb	/global/project/hpcg1856/david_poly_project/4_peppatch/csv/AF-Q9H1D0-2-F1-model_v6_patch_list.csv	/global/project/hpcg1856/david_poly_project/4_peppatch/csv/AF-Q9H1D0-2-F1-model_v6_residue_list.csv	1	24	202	-5.3511980198019815	-3.3836831683168307	6.336267326732674	165.68934059646617	165.68934059646617	165.68934059646617	17.84467029823308	65.0
AF-Q9H1D0-2-F1-model_v6	/global/project/hpcg1856/david_poly_project/0_pdb/AF-Q9H1D0-2-F1-model_v6.pdb	/global/project/hpcg1856/david_poly_project/4_peppatch/csv/AF-Q9H1D0-2-F1-model_v6_patch_list.csv	/global/project/hpcg1856/david_poly_project/4_peppatch/csv/AF-Q9H1D0-2-F1-model_v6_residue_list.csv	2	16	146	-40.37393150684933	3.5113561643835602	16.170609589041103	156.73207879901378	156.73207879901378	156.73207879901378	13.366039399506894	65.0
AF-Q9H1D0-2-F1-model_v6	/global/project/hpcg1856/david_poly_project/0_pdb/AF-Q9H1D0-2-F1-model_v6.pdb	/global/project/hpcg1856/david_poly_project/4_peppatch/csv/AF-Q9H1D0-2-F1-model_v6_patch_list.csv	/global/project/hpcg1856/david_poly_project/4_peppatch/csv/AF-Q9H1D0-2-F1-model_v6_residue_list.csv	3	10	94	-20.413797872340417	-2.207170212765958	-4.040946808510639	152.58309409556023	152.58309409556023	152.58309409556023	11.291547047780117	65.0
AF-Q9H1D0-2-F1-model_v6	/global/project/hpcg1856/david_poly_project/0_pdb/AF-Q9H1D0-2-F1-model_v6.pdb	/global/project/hpcg1856/david_poly_project/4_peppatch/csv/AF-Q9H1D0-2-F1-model_v6_patch_list.csv	/global/project/hpcg1856/david_poly_project/4_peppatch/csv/AF-Q9H1D0-2-F1-model_v6_residue_list.csv	4	4	41	-46.50570731707316	7.3989512195121945	4.851975609756098	148.75016769130644	148.75016769130644	148.75016769130644	9.37508384565323	65.0
AF-Q9H1D0-F1-model_v6	/global/project/hpcg1856/david_poly_project/0_pdb/AF-Q9H1D0-F1-model_v6.pdb	/global/project/hpcg1856/david_poly_project/4_peppatch/csv/AF-Q9H1D0-F1-model_v6_patch_list.csv	/global/project/hpcg1856/david_poly_project/4_peppatch/csv/AF-Q9H1D0-F1-model_v6_residue_list.csv	1	14	128	-5.676874999999997	17.009015625000004	-16.756531250000002	160.6253190973969	160.6253190973969	160.6253190973969	15.312659548698447	65.0
AF-Q9H1D0-F1-model_v6	/global/project/hpcg1856/david_poly_project/0_pdb/AF-Q9H1D0-F1-model_v6.pdb	/global/project/hpcg1856/david_poly_project/4_peppatch/csv/AF-Q9H1D0-F1-model_v6_patch_list.csv	/global/project/hpcg1856/david_poly_project/4_peppatch/csv/AF-Q9H1D0-F1-model_v6_residue_list.csv	2	17	134	-5.35598507462687	2.406485074626866	3.6927835820895525	163.82474133240422	163.82474133240422	163.82474133240422	16.91237066620211	65.0
AF-Q9H1D0-F1-model_v6	/global/project/hpcg1856/david_poly_project/0_pdb/AF-Q9H1D0-F1-model_v6.pdb	/global/project/hpcg1856/david_poly_project/4_peppatch/csv/AF-Q9H1D0-F1-model_v6_patch_list.csv	/global/project/hpcg1856/david_poly_project/4_peppatch/csv/AF-Q9H1D0-F1-model_v6_residue_list.csv	3	23	191	-5.112801047120416	1.1784921465968585	-12.12965445026178	163.96709764464123	163.96709764464123	163.96709764464123	16.983548822320614	65.0
AF-Q9H1D0-F1-model_v6	/global/project/hpcg1856/david_poly_project/0_pdb/AF-Q9H1D0-F1-model_v6.pdb	/global/project/hpcg1856/david_poly_project/4_peppatch/csv/AF-Q9H1D0-F1-model_v6_patch_list.csv	/global/project/hpcg1856/david_poly_project/4_peppatch/csv/AF-Q9H1D0-F1-model_v6_residue_list.csv	4	12	103	-8.54870873786408	29.133281553398053	-5.077524271844658	165.66030266968764	165.66030266968764	165.66030266968764	17.83015133484382	65.0
AF-Q9H1K0-2-F1-model_v6	/global/project/hpcg1856/david_poly_project/0_pdb/AF-Q9H1K0-2-F1-model_v6.pdb	/global/project/hpcg1856/david_poly_project/4_peppatch/csv/AF-Q9H1K0-2-F1-model_v6_patch_list.csv	/global/project/hpcg1856/david_poly_project/4_peppatch/csv/AF-Q9H1K0-2-F1-model_v6_residue_list.csv	1	10	85	1.8773058823529407	-11.016494117647056	15.53082352941177	153.28066851309492	153.28066851309492	153.28066851309492	11.640334256547462	65.0
AF-Q9H1K0-2-F1-model_v6	/global/project/hpcg1856/david_poly_project/0_pdb/AF-Q9H1K0-2-F1-model_v6.pdb	/global/project/hpcg1856/david_poly_project/4_peppatch/csv/AF-Q9H1K0-2-F1-model_v6_patch_list.csv	/global/project/hpcg1856/david_poly_project/4_peppatch/csv/AF-Q9H1K0-2-F1-model_v6_residue_list.csv	2	4	34	17.56547058823529	31.73585294117647	-36.743323529411754	146.8795897978578	146.8795897978578	146.8795897978578	8.439794898928891	65.0
AF-Q9H1K0-2-F1-model_v6	/global/project/hpcg1856/david_poly_project/0_pdb/AF-Q9H1K0-2-F1-model_v6.pdb	/global/project/hpcg1856/david_poly_project/4_peppatch/csv/AF-Q9H1K0-2-F1-model_v6_patch_list.csv	/global/project/hpcg1856/david_poly_project/4_peppatch/csv/AF-Q9H1K0-2-F1-model_v6_residue_list.csv	3	13	105	-10.58487619047619	2.5981714285714284	6.6524190476190475	156.15329958397007	156.15329958397007	156.15329958397007	13.076649791985034	65.0
AF-Q9H1K0-2-F1-model_v6	/global/project/hpcg1856/david_poly_project/0_pdb/AF-Q9H1K0-2-F1-model_v6.pdb	/global/project/hpcg1856/david_poly_project/4_peppatch/csv/AF-Q9H1K0-2-F1-model_v6_patch_list.csv	/global/project/hpcg1856/david_poly_project/4_peppatch/csv/AF-Q9H1K0-2-F1-model_v6_residue_list.csv	4	2	18	17.03555555555556	42.27866666666667	-23.3235	142.578883946745	142.578883946745	142.578883946745	6.2894419733725035	65.0
AF-Q9H1K0-F1-model_v6	/global/project/hpcg1856/david_poly_project/0_pdb/AF-Q9H1K0-F1-model_v6.pdb	/global/project/hpcg1856/david_poly_project/4_peppatch/csv/AF-Q9H1K0-F1-model_v6_patch_list.csv	/global/project/hpcg1856/david_poly_project/4_peppatch/csv/AF-Q9H1K0-F1-model_v6_residue_list.csv	1	11	92	23.35127173913044	2.67829347826087	-0.9042065217391307	158.57144660902264	158.57144660902264	158.57144660902264	14.285723304511315	65.0
AF-Q9H1K0-F1-model_v6	/global/project/hpcg1856/david_poly_project/0_pdb/AF-Q9H1K0-F1-model_v6.pdb	/global/project/hpcg1856/david_poly_project/4_peppatch/csv/AF-Q9H1K0-F1-model_v6_patch_list.csv	/global/project/hpcg1856/david_poly_project/4_peppatch/csv/AF-Q9H1K0-F1-model_v6_residue_list.csv	2	6	52	-11.89830769230769	-28.19725000000001	26.770211538461545	148.0073998304543	148.0073998304543	148.0073998304543	9.00369991522715	65.0
AF-Q9H1K0-F1-model_v6	/global/project/hpcg1856/david_poly_project/0_pdb/AF-Q9H1K0-F1-model_v6.pdb	/global/project/hpcg1856/david_poly_project/4_peppatch/csv/AF-Q9H1K0-F1-model_v6_patch_list.csv	/global/project/hpcg1856/david_poly_project/4_peppatch/csv/AF-Q9H1K0-F1-model_v6_residue_list.csv	3	7	56	-14.40869642857143	-7.118892857142859	-3.882517857142858	153.03499980281782	153.03499980281782	153.03499980281782	11.517499901408904	65.0
AF-Q9H1K0-F1-model_v6	/global/project/hpcg1856/david_poly_project/0_pdb/AF-Q9H1K0-F1-model_v6.pdb	/global/project/hpcg1856/david_poly_project/4_peppatch/csv/AF-Q9H1K0-F1-model_v6_patch_list.csv	/global/project/hpcg1856/david_poly_project/4_peppatch/csv/AF-Q9H1K0-F1-model_v6_residue_list.csv	4	2	20	19.0413	24.925349999999998	20.10745	142.76400612895497	142.76400612895497	142.76400612895497	6.3820030644774866	65.0
AF-Q9H1K0-F1-model_v6	/global/project/hpcg1856/david_poly_project/0_pdb/AF-Q9H1K0-F1-model_v6.pdb	/global/project/hpcg1856/david_poly_project/4_peppatch/csv/AF-Q9H1K0-F1-model_v6_patch_list.csv	/global/project/hpcg1856/david_poly_project/4_peppatch/csv/AF-Q9H1K0-F1-model_v6_residue_list.csv	5	2	18	23.997444444444444	34.0555	4.538277777777778	142.77504944495274	142.77504944495274	142.77504944495274	6.387524722476377	65.0
AF-Q9H1K0-F1-model_v6	/global/project/hpcg1856/david_poly_project/0_pdb/AF-Q9H1K0-F1-model_v6.pdb	/global/project/hpcg1856/david_poly_project/4_peppatch/csv/AF-Q9H1K0-F1-model_v6_patch_list.csv	/global/project/hpcg1856/david_poly_project/4_peppatch/csv/AF-Q9H1K0-F1-model_v6_residue_list.csv	6	5	42	23.34354761904762	0.5612380952380952	-50.43528571428572	148.2360805949941	148.2360805949941	148.2360805949941	9.118040297497046	65.0
AF-Q9H1P3-2-F1-model_v6	/global/project/hpcg1856/david_poly_project/0_pdb/AF-Q9H1P3-2-F1-model_v6.pdb	/global/project/hpcg1856/david_poly_project/4_peppatch/csv/AF-Q9H1P3-2-F1-model_v6_patch_list.csv	/global/project/hpcg1856/david_poly_project/4_peppatch/csv/AF-Q9H1P3-2-F1-model_v6_residue_list.csv	1	12	115	22.711556521739137	5.89581739130435	1.0347478260869565	153.84297611330558	153.84297611330558	153.84297611330558	11.921488056652787	65.0
AF-Q9H1P3-2-F1-model_v6	/global/project/hpcg1856/david_poly_project/0_pdb/AF-Q9H1P3-2-F1-model_v6.pdb	/global/project/hpcg1856/david_poly_project/4_peppatch/csv/AF-Q9H1P3-2-F1-model_v6_patch_list.csv	/global/project/hpcg1856/david_poly_project/4_peppatch/csv/AF-Q9H1P3-2-F1-model_v6_residue_list.csv	2	15	128	16.306250000000002	-1.2273828125000001	-5.64446875	155.36883954460842	155.36883954460842	155.36883954460842	12.68441977230421	65.0
AF-Q9H1P3-2-F1-model_v6	/global/project/hpcg1856/david_poly_project/0_pdb/AF-Q9H1P3-2-F1-model_v6.pdb	/global/project/hpcg1856/david_poly_project/4_peppatch/csv/AF-Q9H1P3-2-F1-model_v6_patch_list.csv	/global/project/hpcg1856/david_poly_project/4_peppatch/csv/AF-Q9H1P3-2-F1-model_v6_residue_list.csv	3	14	115	4.727669565217394	-10.291365217391306	-13.900643478260877	154.97806136489137	154.97806136489137	154.97806136489137	12.48903068244569	65.0
AF-Q9H1P3-2-F1-model_v6	/global/project/hpcg1856/david_poly_project/0_pdb/AF-Q9H1P3-2-F1-model_v6.pdb	/global/project/hpcg1856/david_poly_project/4_peppatch/csv/AF-Q9H1P3-2-F1-model_v6_patch_list.csv	/global/project/hpcg1856/david_poly_project/4_peppatch/csv/AF-Q9H1P3-2-F1-model_v6_residue_list.csv	4	5	50	8.52438	-6.18856	8.685160000000002	149.3485003040132	149.3485003040132	149.3485003040132	9.674250152006614	65.0
AF-Q9H1P3-F1-model_v6	/global/project/hpcg1856/david_poly_project/0_pdb/AF-Q9H1P3-F1-model_v6.pdb	/global/project/hpcg1856/david_poly_project/4_peppatch/csv/AF-Q9H1P3-F1-model_v6_patch_list.csv	/global/project/hpcg1856/david_poly_project/4_peppatch/csv/AF-Q9H1P3-F1-model_v6_residue_list.csv	1	14	121	15.490355371900833	1.1569586776859502	-5.300297520661158	159.49171015905537	159.49171015905537	159.49171015905537	14.745855079527692	65.0
AF-Q9H1P3-F1-model_v6	/global/project/hpcg1856/david_poly_project/0_pdb/AF-Q9H1P3-F1-model_v6.pdb	/global/project/hpcg1856/david_poly_project/4_peppatch/csv/AF-Q9H1P3-F1-model_v6_patch_list.csv	/global/project/hpcg1856/david_poly_project/4_peppatch/csv/AF-Q9H1P3-F1-model_v6_residue_list.csv	2	13	116	18.649163793103458	12.22756034482759	-4.344887931034483	160.85928923745786	160.85928923745786	160.85928923745786	15.429644618728927	65.0
AF-Q9H1P3-F1-model_v6	/global/project/hpcg1856/david_poly_project/0_pdb/AF-Q9H1P3-F1-model_v6.pdb	/global/project/hpcg1856/david_poly_project/4_peppatch/csv/AF-Q9H1P3-F1-model_v6_patch_list.csv	/global/project/hpcg1856/david_poly_project/4_peppatch/csv/AF-Q9H1P3-F1-model_v6_residue_list.csv	3	10	88	12.057363636363634	2.6779318181818192	7.981840909090909	150.1610325338406	150.1610325338406	150.1610325338406	10.080516266920295	65.0
AF-Q9H1P3-F1-model_v6	/global/project/hpcg1856/david_poly_project/0_pdb/AF-Q9H1P3-F1-model_v6.pdb	/global/project/hpcg1856/david_poly_project/4_peppatch/csv/AF-Q9H1P3-F1-model_v6_patch_list.csv	/global/project/hpcg1856/david_poly_project/4_peppatch/csv/AF-Q9H1P3-F1-model_v6_residue_list.csv	4	13	110	9.353781818181819	-12.664945454545455	-6.669618181818183	154.78809030716894	154.78809030716894	154.78809030716894	12.394045153584479	65.0
AF-Q9H1P3-F1-model_v6	/global/project/hpcg1856/david_poly_project/0_pdb/AF-Q9H1P3-F1-model_v6.pdb	/global/project/hpcg1856/david_poly_project/4_peppatch/csv/AF-Q9H1P3-F1-model_v6_patch_list.csv	/global/project/hpcg1856/david_poly_project/4_peppatch/csv/AF-Q9H1P3-F1-model_v6_residue_list.csv	5	10	88	-20.593159090909094	-2.9941136363636365	6.418568181818182	151.9767656398677	151.9767656398677	151.9767656398677	10.988382819933848	65.0
AF-Q9H1R2-2-F1-model_v6	/global/project/hpcg1856/david_poly_project/0_pdb/AF-Q9H1R2-2-F1-model_v6.pdb	/global/project/hpcg1856/david_poly_project/4_peppatch/csv/AF-Q9H1R2-2-F1-model_v6_patch_list.csv	/global/project/hpcg1856/david_poly_project/4_peppatch/csv/AF-Q9H1R2-2-F1-model_v6_residue_list.csv	1	11	105	-0.9891619047619046	7.351190476190476	11.069961904761906	160.38840022471877	160.38840022471877	160.38840022471877	15.194200112359379	65.0
AF-Q9H1R2-2-F1-model_v6	/global/project/hpcg1856/david_poly_project/0_pdb/AF-Q9H1R2-2-F1-model_v6.pdb	/global/project/hpcg1856/david_poly_project/4_peppatch/csv/AF-Q9H1R2-2-F1-model_v6_patch_list.csv	/global/project/hpcg1856/david_poly_project/4_peppatch/csv/AF-Q9H1R2-2-F1-model_v6_residue_list.csv	2	8	77	13.5360909090909	-4.251376623376623	5.074948051948052	151.8445522713538	151.8445522713538	151.8445522713538	10.922276135676896	65.0
AF-Q9H1R2-3-F1-model_v6	/global/project/hpcg1856/david_poly_project/0_pdb/AF-Q9H1R2-3-F1-model_v6.pdb	/global/project/hpcg1856/david_poly_project/4_peppatch/csv/AF-Q9H1R2-3-F1-model_v6_patch_list.csv	/global/project/hpcg1856/david_poly_project/4_peppatch/csv/AF-Q9H1R2-3-F1-model_v6_residue_list.csv	1	16	140	2.392642857142858	5.459114285714288	13.197907142857137	158.1915695893511	158.1915695893511	158.1915695893511	14.095784794675545	65.0
AF-Q9H1R2-3-F1-model_v6	/global/project/hpcg1856/david_poly_project/0_pdb/AF-Q9H1R2-3-F1-model_v6.pdb	/global/project/hpcg1856/david_poly_project/4_peppatch/csv/AF-Q9H1R2-3-F1-model_v6_patch_list.csv	/global/project/hpcg1856/david_poly_project/4_peppatch/csv/AF-Q9H1R2-3-F1-model_v6_residue_list.csv	2	10	92	10.835999999999999	-6.003836956521739	2.9794782608695662	152.31765929900544	152.31765929900544	152.31765929900544	11.158829649502719	65.0
AF-Q9H1R2-3-F1-model_v6	/global/project/hpcg1856/david_poly_project/0_pdb/AF-Q9H1R2-3-F1-model_v6.pdb	/global/project/hpcg1856/david_poly_project/4_peppatch/csv/AF-Q9H1R2-3-F1-model_v6_patch_list.csv	/global/project/hpcg1856/david_poly_project/4_peppatch/csv/AF-Q9H1R2-3-F1-model_v6_residue_list.csv	3	8	65	9.043615384615382	1.2239538461538457	-7.598553846153847	149.77045192385276	149.77045192385276	149.77045192385276	9.885225961926373	65.0
AF-Q9H1R2-3-F1-model_v6	/global/project/hpcg1856/david_poly_project/0_pdb/AF-Q9H1R2-3-F1-model_v6.pdb	/global/project/hpcg1856/david_poly_project/4_peppatch/csv/AF-Q9H1R2-3-F1-model_v6_patch_list.csv	/global/project/hpcg1856/david_poly_project/4_peppatch/csv/AF-Q9H1R2-3-F1-model_v6_residue_list.csv	4	13	114	0.6075175438596493	8.219061403508768	-10.42427192982456	152.32186207050282	152.32186207050282	152.32186207050282	11.160931035251407	65.0
AF-Q9H1R2-3-F1-model_v6	/global/project/hpcg1856/david_poly_project/0_pdb/AF-Q9H1R2-3-F1-model_v6.pdb	/global/project/hpcg1856/david_poly_project/4_peppatch/csv/AF-Q9H1R2-3-F1-model_v6_patch_list.csv	/global/project/hpcg1856/david_poly_project/4_peppatch/csv/AF-Q9H1R2-3-F1-model_v6_residue_list.csv	5	3	29	-19.0943448275862	20.496620689655174	-18.270310344827585	144.00333671770727	144.00333671770727	144.00333671770727	7.001668358853631	65.0
AF-Q9H1Y3-2-F1-model_v6	/global/project/hpcg1856/david_poly_project/0_pdb/AF-Q9H1Y3-2-F1-model_v6.pdb	/global/project/hpcg1856/david_poly_project/4_peppatch/csv/AF-Q9H1Y3-2-F1-model_v6_patch_list.csv	/global/project/hpcg1856/david_poly_project/4_peppatch/csv/AF-Q9H1Y3-2-F1-model_v6_residue_list.csv	1	34	300	-11.84418333333333	-0.09147333333333392	18.447340000000004	174.86553645074383	174.86553645074383	174.86553645074383	22.43276822537191	65.0
AF-Q9H1Y3-2-F1-model_v6	/global/project/hpcg1856/david_poly_project/0_pdb/AF-Q9H1Y3-2-F1-model_v6.pdb	/global/project/hpcg1856/david_poly_project/4_peppatch/csv/AF-Q9H1Y3-2-F1-model_v6_patch_list.csv	/global/project/hpcg1856/david_poly_project/4_peppatch/csv/AF-Q9H1Y3-2-F1-model_v6_residue_list.csv	2	12	110	4.869181818181819	-7.8261818181818175	25.357581818181817	158.95170855093897	158.95170855093897	158.95170855093897	14.475854275469482	65.0
AF-Q9H1Y3-F1-model_v6	/global/project/hpcg1856/david_poly_project/0_pdb/AF-Q9H1Y3-F1-model_v6.pdb	/global/project/hpcg1856/david_poly_project/4_peppatch/csv/AF-Q9H1Y3-F1-model_v6_patch_list.csv	/global/project/hpcg1856/david_poly_project/4_peppatch/csv/AF-Q9H1Y3-F1-model_v6_residue_list.csv	1	48	428	-18.594287383177566	-3.212612149532711	14.156063084112157	178.49247478544632	178.49247478544632	178.49247478544632	24.24623739272316	65.0
AF-Q9H1Y3-F1-model_v6	/global/project/hpcg1856/david_poly_project/0_pdb/AF-Q9H1Y3-F1-model_v6.pdb	/global/project/hpcg1856/david_poly_project/4_peppatch/csv/AF-Q9H1Y3-F1-model_v6_patch_list.csv	/global/project/hpcg1856/david_poly_project/4_peppatch/csv/AF-Q9H1Y3-F1-model_v6_residue_list.csv	2	10	90	-22.195644444444437	-23.72039999999999	-1.7700000000000005	158.14951509176018	158.14951509176018	158.14951509176018	14.074757545880086	65.0
AF-Q9H1Z8-F1-model_v6	/global/project/hpcg1856/david_poly_project/0_pdb/AF-Q9H1Z8-F1-model_v6.pdb	/global/project/hpcg1856/david_poly_project/4_peppatch/csv/AF-Q9H1Z8-F1-model_v6_patch_list.csv	/global/project/hpcg1856/david_poly_project/4_peppatch/csv/AF-Q9H1Z8-F1-model_v6_residue_list.csv	1	8	78	5.302064102564102	0.8562435897435898	2.8690769230769213	154.65234323850868	154.65234323850868	154.65234323850868	12.326171619254335	65.0
AF-Q9H205-F1-model_v6	/global/project/hpcg1856/david_poly_project/0_pdb/AF-Q9H205-F1-model_v6.pdb	/global/project/hpcg1856/david_poly_project/4_peppatch/csv/AF-Q9H205-F1-model_v6_patch_list.csv	/global/project/hpcg1856/david_poly_project/4_peppatch/csv/AF-Q9H205-F1-model_v6_residue_list.csv	1	28	245	-4.703963265306124	7.797734693877551	20.11524489795918	171.95940046813365	171.95940046813365	171.95940046813365	20.97970023406683	65.0
AF-Q9H209-F1-model_v6	/global/project/hpcg1856/david_poly_project/0_pdb/AF-Q9H209-F1-model_v6.pdb	/global/project/hpcg1856/david_poly_project/4_peppatch/csv/AF-Q9H209-F1-model_v6_patch_list.csv	/global/project/hpcg1856/david_poly_project/4_peppatch/csv/AF-Q9H209-F1-model_v6_residue_list.csv	1	21	176	-7.644215909090906	-9.188420454545453	15.751511363636364	164.12169230900594	164.12169230900594	164.12169230900594	17.060846154502972	65.0
AF-Q9H209-F1-model_v6	/global/project/hpcg1856/david_poly_project/0_pdb/AF-Q9H209-F1-model_v6.pdb	/global/project/hpcg1856/david_poly_project/4_peppatch/csv/AF-Q9H209-F1-model_v6_patch_list.csv	/global/project/hpcg1856/david_poly_project/4_peppatch/csv/AF-Q9H209-F1-model_v6_residue_list.csv	2	11	83	19.528602409638555	4.345361445783132	-4.674325301204817	154.62025391386098	154.62025391386098	154.62025391386098	12.310126956930494	65.0
AF-Q9H210-F1-model_v6	/global/project/hpcg1856/david_poly_project/0_pdb/AF-Q9H210-F1-model_v6.pdb	/global/project/hpcg1856/david_poly_project/4_peppatch/csv/AF-Q9H210-F1-model_v6_patch_list.csv	/global/project/hpcg1856/david_poly_project/4_peppatch/csv/AF-Q9H210-F1-model_v6_residue_list.csv	1	22	184	-3.8982663043478256	0.2692989130434789	18.293657608695653	164.14400337861235	164.14400337861235	164.14400337861235	17.07200168930617	65.0
AF-Q9H221-2-F1-model_v6	/global/project/hpcg1856/david_poly_project/0_pdb/AF-Q9H221-2-F1-model_v6.pdb	/global/project/hpcg1856/david_poly_project/4_peppatch/csv/AF-Q9H221-2-F1-model_v6_patch_list.csv	/global/project/hpcg1856/david_poly_project/4_peppatch/csv/AF-Q9H221-2-F1-model_v6_residue_list.csv	1	29	236	-16.61277118644067	7.3253050847457555	-1.2986991525423714	170.738006936779	170.738006936779	170.738006936779	20.369003468389497	65.0
AF-Q9H221-2-F1-model_v6	/global/project/hpcg1856/david_poly_project/0_pdb/AF-Q9H221-2-F1-model_v6.pdb	/global/project/hpcg1856/david_poly_project/4_peppatch/csv/AF-Q9H221-2-F1-model_v6_patch_list.csv	/global/project/hpcg1856/david_poly_project/4_peppatch/csv/AF-Q9H221-2-F1-model_v6_residue_list.csv	2	19	163	-8.67471165644172	-8.34954601226994	21.352349693251547	162.08526973801943	162.08526973801943	162.08526973801943	16.04263486900972	65.0
AF-Q9H221-2-F1-model_v6	/global/project/hpcg1856/david_poly_project/0_pdb/AF-Q9H221-2-F1-model_v6.pdb	/global/project/hpcg1856/david_poly_project/4_peppatch/csv/AF-Q9H221-2-F1-model_v6_patch_list.csv	/global/project/hpcg1856/david_poly_project/4_peppatch/csv/AF-Q9H221-2-F1-model_v6_residue_list.csv	3	12	87	0.3283678160919541	20.411333333333335	10.372172413793104	154.54829300432812	154.54829300432812	154.54829300432812	12.274146502164053	65.0
AF-Q9H221-2-F1-model_v6	/global/project/hpcg1856/david_poly_project/0_pdb/AF-Q9H221-2-F1-model_v6.pdb	/global/project/hpcg1856/david_poly_project/4_peppatch/csv/AF-Q9H221-2-F1-model_v6_patch_list.csv	/global/project/hpcg1856/david_poly_project/4_peppatch/csv/AF-Q9H221-2-F1-model_v6_residue_list.csv	4	14	113	-11.383814159292038	15.08499115044248	17.50282300884956	155.9890624444523	155.9890624444523	155.9890624444523	12.99453122222614	65.0
AF-Q9H221-2-F1-model_v6	/global/project/hpcg1856/david_poly_project/0_pdb/AF-Q9H221-2-F1-model_v6.pdb	/global/project/hpcg1856/david_poly_project/4_peppatch/csv/AF-Q9H221-2-F1-model_v6_patch_list.csv	/global/project/hpcg1856/david_poly_project/4_peppatch/csv/AF-Q9H221-2-F1-model_v6_residue_list.csv	5	12	96	-8.896218749999997	-8.42822916666667	6.093802083333331	153.63757548850614	153.63757548850614	153.63757548850614	11.818787744253068	65.0
AF-Q9H221-2-F1-model_v6	/global/project/hpcg1856/david_poly_project/0_pdb/AF-Q9H221-2-F1-model_v6.pdb	/global/project/hpcg1856/david_poly_project/4_peppatch/csv/AF-Q9H221-2-F1-model_v6_patch_list.csv	/global/project/hpcg1856/david_poly_project/4_peppatch/csv/AF-Q9H221-2-F1-model_v6_residue_list.csv	6	10	81	27.715333333333344	9.366543209876543	-34.64395061728393	155.0502887838249	155.0502887838249	155.0502887838249	12.525144391912443	65.0
AF-Q9H221-F1-model_v6	/global/project/hpcg1856/david_poly_project/0_pdb/AF-Q9H221-F1-model_v6.pdb	/global/project/hpcg1856/david_poly_project/4_peppatch/csv/AF-Q9H221-F1-model_v6_patch_list.csv	/global/project/hpcg1856/david_poly_project/4_peppatch/csv/AF-Q9H221-F1-model_v6_residue_list.csv	1	40	319	7.213746081504705	-8.7205987460815	11.809047021943572	170.09468665517403	170.09468665517403	170.09468665517403	20.04734332758702	65.0
AF-Q9H221-F1-model_v6	/global/project/hpcg1856/david_poly_project/0_pdb/AF-Q9H221-F1-model_v6.pdb	/global/project/hpcg1856/david_poly_project/4_peppatch/csv/AF-Q9H221-F1-model_v6_patch_list.csv	/global/project/hpcg1856/david_poly_project/4_peppatch/csv/AF-Q9H221-F1-model_v6_residue_list.csv	2	21	172	-20.66895348837209	-6.312017441860462	3.4150290697674412	157.6272787483043	157.6272787483043	157.6272787483043	13.81363937415215	65.0
AF-Q9H221-F1-model_v6	/global/project/hpcg1856/david_poly_project/0_pdb/AF-Q9H221-F1-model_v6.pdb	/global/project/hpcg1856/david_poly_project/4_peppatch/csv/AF-Q9H221-F1-model_v6_patch_list.csv	/global/project/hpcg1856/david_poly_project/4_peppatch/csv/AF-Q9H221-F1-model_v6_residue_list.csv	3	18	156	-0.045160256410257005	6.9538782051282055	12.187608974358973	161.68931058719355	161.68931058719355	161.68931058719355	15.844655293596777	65.0
AF-Q9H221-F1-model_v6	/global/project/hpcg1856/david_poly_project/0_pdb/AF-Q9H221-F1-model_v6.pdb	/global/project/hpcg1856/david_poly_project/4_peppatch/csv/AF-Q9H221-F1-model_v6_patch_list.csv	/global/project/hpcg1856/david_poly_project/4_peppatch/csv/AF-Q9H221-F1-model_v6_residue_list.csv	4	11	90	33.192633333333326	-3.7379555555555544	-32.77091111111112	152.3570803390871	152.3570803390871	152.3570803390871	11.178540169543547	65.0
AF-Q9H221-F1-model_v6	/global/project/hpcg1856/david_poly_project/0_pdb/AF-Q9H221-F1-model_v6.pdb	/global/project/hpcg1856/david_poly_project/4_peppatch/csv/AF-Q9H221-F1-model_v6_patch_list.csv	/global/project/hpcg1856/david_poly_project/4_peppatch/csv/AF-Q9H221-F1-model_v6_residue_list.csv	5	12	97	7.67546391752577	13.350164948453607	9.951752577319587	153.6614977569295	153.6614977569295	153.6614977569295	11.830748878464748	65.0
AF-Q9H222-2-F1-model_v6	/global/project/hpcg1856/david_poly_project/0_pdb/AF-Q9H222-2-F1-model_v6.pdb	/global/project/hpcg1856/david_poly_project/4_peppatch/csv/AF-Q9H222-2-F1-model_v6_patch_list.csv	/global/project/hpcg1856/david_poly_project/4_peppatch/csv/AF-Q9H222-2-F1-model_v6_residue_list.csv	1	15	122	4.692213114754098	10.124262295081968	3.362065573770492	155.65371656355558	155.65371656355558	155.65371656355558	12.826858281777795	65.0
AF-Q9H222-2-F1-model_v6	/global/project/hpcg1856/david_poly_project/0_pdb/AF-Q9H222-2-F1-model_v6.pdb	/global/project/hpcg1856/david_poly_project/4_peppatch/csv/AF-Q9H222-2-F1-model_v6_patch_list.csv	/global/project/hpcg1856/david_poly_project/4_peppatch/csv/AF-Q9H222-2-F1-model_v6_residue_list.csv	2	8	60	22.07906666666667	14.29555	-10.33825	150.2186016828838	150.2186016828838	150.2186016828838	10.109300841441897	65.0
AF-Q9H222-F1-model_v6	/global/project/hpcg1856/david_poly_project/0_pdb/AF-Q9H222-F1-model_v6.pdb	/global/project/hpcg1856/david_poly_project/4_peppatch/csv/AF-Q9H222-F1-model_v6_patch_list.csv	/global/project/hpcg1856/david_poly_project/4_peppatch/csv/AF-Q9H222-F1-model_v6_residue_list.csv	1	13	117	-9.658059829059825	-1.6354017094017088	-13.09094017094017	156.6516609977516	156.6516609977516	156.6516609977516	13.32583049887581	65.0
AF-Q9H222-F1-model_v6	/global/project/hpcg1856/david_poly_project/0_pdb/AF-Q9H222-F1-model_v6.pdb	/global/project/hpcg1856/david_poly_project/4_peppatch/csv/AF-Q9H222-F1-model_v6_patch_list.csv	/global/project/hpcg1856/david_poly_project/4_peppatch/csv/AF-Q9H222-F1-model_v6_residue_list.csv	2	11	78	39.99461538461537	16.430730769230774	-37.949974358974345	155.6345598645342	155.6345598645342	155.6345598645342	12.8172799322671	65.0
AF-Q9H222-F1-model_v6	/global/project/hpcg1856/david_poly_project/0_pdb/AF-Q9H222-F1-model_v6.pdb	/global/project/hpcg1856/david_poly_project/4_peppatch/csv/AF-Q9H222-F1-model_v6_patch_list.csv	/global/project/hpcg1856/david_poly_project/4_peppatch/csv/AF-Q9H222-F1-model_v6_residue_list.csv	3	13	116	-3.1587327586206895	-13.388198275862067	-5.023491379310342	162.7103711302349	162.7103711302349	162.7103711302349	16.355185565117452	65.0
AF-Q9H222-F1-model_v6	/global/project/hpcg1856/david_poly_project/0_pdb/AF-Q9H222-F1-model_v6.pdb	/global/project/hpcg1856/david_poly_project/4_peppatch/csv/AF-Q9H222-F1-model_v6_patch_list.csv	/global/project/hpcg1856/david_poly_project/4_peppatch/csv/AF-Q9H222-F1-model_v6_residue_list.csv	4	15	117	-0.3123333333333326	6.160923076923078	-10.534461538461535	157.32308146054672	157.32308146054672	157.32308146054672	13.661540730273353	65.0
AF-Q9H222-F1-model_v6	/global/project/hpcg1856/david_poly_project/0_pdb/AF-Q9H222-F1-model_v6.pdb	/global/project/hpcg1856/david_poly_project/4_peppatch/csv/AF-Q9H222-F1-model_v6_patch_list.csv	/global/project/hpcg1856/david_poly_project/4_peppatch/csv/AF-Q9H222-F1-model_v6_residue_list.csv	5	6	55	5.5577818181818195	-8.207436363636363	14.493745454545456	154.15827668696522	154.15827668696522	154.15827668696522	12.079138343482608	65.0
AF-Q9H222-F1-model_v6	/global/project/hpcg1856/david_poly_project/0_pdb/AF-Q9H222-F1-model_v6.pdb	/global/project/hpcg1856/david_poly_project/4_peppatch/csv/AF-Q9H222-F1-model_v6_patch_list.csv	/global/project/hpcg1856/david_poly_project/4_peppatch/csv/AF-Q9H222-F1-model_v6_residue_list.csv	6	12	97	-22.590164948453612	-2.8933608247422686	27.866206185567016	151.7601372725277	151.7601372725277	151.7601372725277	10.880068636263836	65.0
AF-Q9H223-F1-model_v6	/global/project/hpcg1856/david_poly_project/0_pdb/AF-Q9H223-F1-model_v6.pdb	/global/project/hpcg1856/david_poly_project/4_peppatch/csv/AF-Q9H223-F1-model_v6_patch_list.csv	/global/project/hpcg1856/david_poly_project/4_peppatch/csv/AF-Q9H223-F1-model_v6_residue_list.csv	1	25	202	2.7014504950495044	17.607881188118814	-9.928069306930691	162.5056537445828	162.5056537445828	162.5056537445828	16.252826872291397	65.0
AF-Q9H223-F1-model_v6	/global/project/hpcg1856/david_poly_project/0_pdb/AF-Q9H223-F1-model_v6.pdb	/global/project/hpcg1856/david_poly_project/4_peppatch/csv/AF-Q9H223-F1-model_v6_patch_list.csv	/global/project/hpcg1856/david_poly_project/4_peppatch/csv/AF-Q9H223-F1-model_v6_residue_list.csv	2	13	109	-5.848834862385322	22.534018348623842	0.8562752293577989	152.00414948045906	152.00414948045906	152.00414948045906	11.002074740229533	65.0
AF-Q9H223-F1-model_v6	/global/project/hpcg1856/david_poly_project/0_pdb/AF-Q9H223-F1-model_v6.pdb	/global/project/hpcg1856/david_poly_project/4_peppatch/csv/AF-Q9H223-F1-model_v6_patch_list.csv	/global/project/hpcg1856/david_poly_project/4_peppatch/csv/AF-Q9H223-F1-model_v6_residue_list.csv	3	9	74	-18.9795135135135	-9.372743243243242	26.465148648648658	154.63037428474985	154.63037428474985	154.63037428474985	12.31518714237493	65.0
AF-Q9H223-F1-model_v6	/global/project/hpcg1856/david_poly_project/0_pdb/AF-Q9H223-F1-model_v6.pdb	/global/project/hpcg1856/david_poly_project/4_peppatch/csv/AF-Q9H223-F1-model_v6_patch_list.csv	/global/project/hpcg1856/david_poly_project/4_peppatch/csv/AF-Q9H223-F1-model_v6_residue_list.csv	4	8	64	-15.274031250000005	-18.281546874999993	9.984687500000001	149.10971096303712	149.10971096303712	149.10971096303712	9.554855481518553	65.0
AF-Q9H223-F1-model_v6	/global/project/hpcg1856/david_poly_project/0_pdb/AF-Q9H223-F1-model_v6.pdb	/global/project/hpcg1856/david_poly_project/4_peppatch/csv/AF-Q9H223-F1-model_v6_patch_list.csv	/global/project/hpcg1856/david_poly_project/4_peppatch/csv/AF-Q9H223-F1-model_v6_residue_list.csv	5	10	87	-14.00699999999999	1.5262068965517248	-8.924827586206893	154.5826485851819	154.5826485851819	154.5826485851819	12.291324292590941	65.0
AF-Q9H251-10-F1-model_v6	/global/project/hpcg1856/david_poly_project/0_pdb/AF-Q9H251-10-F1-model_v6.pdb	/global/project/hpcg1856/david_poly_project/4_peppatch/csv/AF-Q9H251-10-F1-model_v6_patch_list.csv	/global/project/hpcg1856/david_poly_project/4_peppatch/csv/AF-Q9H251-10-F1-model_v6_residue_list.csv	1	3	25	18.1968	44.228719999999996	-35.741960000000006	144.34113107952086	144.34113107952086	144.34113107952086	7.170565539760437	65.0
AF-Q9H251-11-F1-model_v6	/global/project/hpcg1856/david_poly_project/0_pdb/AF-Q9H251-11-F1-model_v6.pdb	/global/project/hpcg1856/david_poly_project/4_peppatch/csv/AF-Q9H251-11-F1-model_v6_patch_list.csv	/global/project/hpcg1856/david_poly_project/4_peppatch/csv/AF-Q9H251-11-F1-model_v6_residue_list.csv	1	4	38	9.177684210526316	3.676052631578948	-48.093	145.33697921912483	145.33697921912483	145.33697921912483	7.668489609562417	65.0
AF-Q9H251-5-F1-model_v6	/global/project/hpcg1856/david_poly_project/0_pdb/AF-Q9H251-5-F1-model_v6.pdb	/global/project/hpcg1856/david_poly_project/4_peppatch/csv/AF-Q9H251-5-F1-model_v6_patch_list.csv	/global/project/hpcg1856/david_poly_project/4_peppatch/csv/AF-Q9H251-5-F1-model_v6_residue_list.csv	1	3	23	66.00682608695652	57.128913043478256	-70.49539130434782	146.53612679213137	146.53612679213137	146.53612679213137	8.268063396065683	65.0
AF-Q9H252-2-F1-model_v6	/global/project/hpcg1856/david_poly_project/0_pdb/AF-Q9H252-2-F1-model_v6.pdb	/global/project/hpcg1856/david_poly_project/4_peppatch/csv/AF-Q9H252-2-F1-model_v6_patch_list.csv	/global/project/hpcg1856/david_poly_project/4_peppatch/csv/AF-Q9H252-2-F1-model_v6_residue_list.csv	1	19	181	11.170972375690608	-15.656756906077353	-11.798237569060772	163.6847669035896	163.6847669035896	163.6847669035896	16.842383451794795	65.0
AF-Q9H252-2-F1-model_v6	/global/project/hpcg1856/david_poly_project/0_pdb/AF-Q9H252-2-F1-model_v6.pdb	/global/project/hpcg1856/david_poly_project/4_peppatch/csv/AF-Q9H252-2-F1-model_v6_patch_list.csv	/global/project/hpcg1856/david_poly_project/4_peppatch/csv/AF-Q9H252-2-F1-model_v6_residue_list.csv	2	19	177	10.6554011299435	-4.200723163841805	-16.805966101694917	156.58821315560482	156.58821315560482	156.58821315560482	13.294106577802413	65.0
AF-Q9H252-2-F1-model_v6	/global/project/hpcg1856/david_poly_project/0_pdb/AF-Q9H252-2-F1-model_v6.pdb	/global/project/hpcg1856/david_poly_project/4_peppatch/csv/AF-Q9H252-2-F1-model_v6_patch_list.csv	/global/project/hpcg1856/david_poly_project/4_peppatch/csv/AF-Q9H252-2-F1-model_v6_residue_list.csv	3	7	59	6.374915254237287	-65.55933898305086	-13.496661016949147	155.51253262246638	155.51253262246638	155.51253262246638	12.756266311233192	65.0
AF-Q9H252-2-F1-model_v6	/global/project/hpcg1856/david_poly_project/0_pdb/AF-Q9H252-2-F1-model_v6.pdb	/global/project/hpcg1856/david_poly_project/4_peppatch/csv/AF-Q9H252-2-F1-model_v6_patch_list.csv	/global/project/hpcg1856/david_poly_project/4_peppatch/csv/AF-Q9H252-2-F1-model_v6_residue_list.csv	4	5	41	-1.8514146341463404	-49.001268292682916	-14.583439024390243	149.79927813639145	149.79927813639145	149.79927813639145	9.899639068195727	65.0
AF-Q9H252-2-F1-model_v6	/global/project/hpcg1856/david_poly_project/0_pdb/AF-Q9H252-2-F1-model_v6.pdb	/global/project/hpcg1856/david_poly_project/4_peppatch/csv/AF-Q9H252-2-F1-model_v6_patch_list.csv	/global/project/hpcg1856/david_poly_project/4_peppatch/csv/AF-Q9H252-2-F1-model_v6_residue_list.csv	5	4	32	4.849156250000001	-56.778749999999995	-21.499531249999997	145.8135103701412	145.8135103701412	145.8135103701412	7.90675518507059	65.0
AF-Q9H252-2-F1-model_v6	/global/project/hpcg1856/david_poly_project/0_pdb/AF-Q9H252-2-F1-model_v6.pdb	/global/project/hpcg1856/david_poly_project/4_peppatch/csv/AF-Q9H252-2-F1-model_v6_patch_list.csv	/global/project/hpcg1856/david_poly_project/4_peppatch/csv/AF-Q9H252-2-F1-model_v6_residue_list.csv	6	9	74	-8.753175675675669	10.346851351351347	16.798229729729734	155.43628801304146	155.43628801304146	155.43628801304146	12.718144006520724	65.0
AF-Q9H252-2-F1-model_v6	/global/project/hpcg1856/david_poly_project/0_pdb/AF-Q9H252-2-F1-model_v6.pdb	/global/project/hpcg1856/david_poly_project/4_peppatch/csv/AF-Q9H252-2-F1-model_v6_patch_list.csv	/global/project/hpcg1856/david_poly_project/4_peppatch/csv/AF-Q9H252-2-F1-model_v6_residue_list.csv	7	7	60	-24.45896666666668	12.538133333333336	14.329633333333334	146.76663898977174	146.76663898977174	146.76663898977174	8.383319494885873	65.0
AF-Q9H252-2-F1-model_v6	/global/project/hpcg1856/david_poly_project/0_pdb/AF-Q9H252-2-F1-model_v6.pdb	/global/project/hpcg1856/david_poly_project/4_peppatch/csv/AF-Q9H252-2-F1-model_v6_patch_list.csv	/global/project/hpcg1856/david_poly_project/4_peppatch/csv/AF-Q9H252-2-F1-model_v6_residue_list.csv	8	6	57	-18.841105263157896	34.87749122807017	-1.9445614035087717	152.1027452392761	152.1027452392761	152.1027452392761	11.05137261963805	65.0
AF-Q9H252-2-F1-model_v6	/global/project/hpcg1856/david_poly_project/0_pdb/AF-Q9H252-2-F1-model_v6.pdb	/global/project/hpcg1856/david_poly_project/4_peppatch/csv/AF-Q9H252-2-F1-model_v6_patch_list.csv	/global/project/hpcg1856/david_poly_project/4_peppatch/csv/AF-Q9H252-2-F1-model_v6_residue_list.csv	9	6	48	1.2025208333333333	16.89872916666667	-12.233291666666664	152.9938881383456	152.9938881383456	152.9938881383456	11.496944069172796	65.0
AF-Q9H252-3-F1-model_v6	/global/project/hpcg1856/david_poly_project/0_pdb/AF-Q9H252-3-F1-model_v6.pdb	/global/project/hpcg1856/david_poly_project/4_peppatch/csv/AF-Q9H252-3-F1-model_v6_patch_list.csv	/global/project/hpcg1856/david_poly_project/4_peppatch/csv/AF-Q9H252-3-F1-model_v6_residue_list.csv	1	11	95	-28.264578947368413	-22.552231578947367	45.748547368421036	154.8591589554984	154.8591589554984	154.8591589554984	12.429579477749204	65.0
AF-Q9H252-3-F1-model_v6	/global/project/hpcg1856/david_poly_project/0_pdb/AF-Q9H252-3-F1-model_v6.pdb	/global/project/hpcg1856/david_poly_project/4_peppatch/csv/AF-Q9H252-3-F1-model_v6_patch_list.csv	/global/project/hpcg1856/david_poly_project/4_peppatch/csv/AF-Q9H252-3-F1-model_v6_residue_list.csv	2	15	146	-10.18845205479452	-4.758712328767125	14.25115753424658	162.9079016382692	162.9079016382692	162.9079016382692	16.45395081913461	65.0
AF-Q9H252-3-F1-model_v6	/global/project/hpcg1856/david_poly_project/0_pdb/AF-Q9H252-3-F1-model_v6.pdb	/global/project/hpcg1856/david_poly_project/4_peppatch/csv/AF-Q9H252-3-F1-model_v6_patch_list.csv	/global/project/hpcg1856/david_poly_project/4_peppatch/csv/AF-Q9H252-3-F1-model_v6_residue_list.csv	3	23	204	-9.23151470588236	-0.641946078431373	0.9004852941176461	156.5177612113168	156.5177612113168	156.5177612113168	13.25888060565841	65.0
AF-Q9H252-F1-model_v6	/global/project/hpcg1856/david_poly_project/0_pdb/AF-Q9H252-F1-model_v6.pdb	/global/project/hpcg1856/david_poly_project/4_peppatch/csv/AF-Q9H252-F1-model_v6_patch_list.csv	/global/project/hpcg1856/david_poly_project/4_peppatch/csv/AF-Q9H252-F1-model_v6_residue_list.csv	1	23	180	-5.029994444444444	2.2962777777777768	-9.38879444444445	170.36269078341752	170.36269078341752	170.36269078341752	20.181345391708767	65.0
AF-Q9H252-F1-model_v6	/global/project/hpcg1856/david_poly_project/0_pdb/AF-Q9H252-F1-model_v6.pdb	/global/project/hpcg1856/david_poly_project/4_peppatch/csv/AF-Q9H252-F1-model_v6_patch_list.csv	/global/project/hpcg1856/david_poly_project/4_peppatch/csv/AF-Q9H252-F1-model_v6_residue_list.csv	2	17	161	14.61509316770186	12.366155279503106	8.063322981366461	163.96833719880237	163.96833719880237	163.96833719880237	16.984168599401187	65.0
AF-Q9H252-F1-model_v6	/global/project/hpcg1856/david_poly_project/0_pdb/AF-Q9H252-F1-model_v6.pdb	/global/project/hpcg1856/david_poly_project/4_peppatch/csv/AF-Q9H252-F1-model_v6_patch_list.csv	/global/project/hpcg1856/david_poly_project/4_peppatch/csv/AF-Q9H252-F1-model_v6_residue_list.csv	3	17	158	11.322468354430379	9.055626582278482	-5.3504113924050625	155.73615257872086	155.73615257872086	155.73615257872086	12.868076289360424	65.0
AF-Q9H252-F1-model_v6	/global/project/hpcg1856/david_poly_project/0_pdb/AF-Q9H252-F1-model_v6.pdb	/global/project/hpcg1856/david_poly_project/4_peppatch/csv/AF-Q9H252-F1-model_v6_patch_list.csv	/global/project/hpcg1856/david_poly_project/4_peppatch/csv/AF-Q9H252-F1-model_v6_residue_list.csv	4	10	86	-35.737023255813945	7.532662790697673	10.124290697674422	150.4455443978696	150.4455443978696	150.4455443978696	10.2227721989348	65.0
AF-Q9H295-2-F1-model_v6	/global/project/hpcg1856/david_poly_project/0_pdb/AF-Q9H295-2-F1-model_v6.pdb	/global/project/hpcg1856/david_poly_project/4_peppatch/csv/AF-Q9H295-2-F1-model_v6_patch_list.csv	/global/project/hpcg1856/david_poly_project/4_peppatch/csv/AF-Q9H295-2-F1-model_v6_residue_list.csv	1	5	41	-10.977512195121946	-5.871951219512195	-35.45870731707318	148.06236265604863	148.06236265604863	148.06236265604863	9.031181328024312	65.0
AF-Q9H295-2-F1-model_v6	/global/project/hpcg1856/david_poly_project/0_pdb/AF-Q9H295-2-F1-model_v6.pdb	/global/project/hpcg1856/david_poly_project/4_peppatch/csv/AF-Q9H295-2-F1-model_v6_patch_list.csv	/global/project/hpcg1856/david_poly_project/4_peppatch/csv/AF-Q9H295-2-F1-model_v6_residue_list.csv	2	4	38	20.202684210526314	-8.737973684210528	-13.574368421052633	144.2730579874468	144.2730579874468	144.2730579874468	7.136528993723409	65.0
AF-Q9H295-F1-model_v6	/global/project/hpcg1856/david_poly_project/0_pdb/AF-Q9H295-F1-model_v6.pdb	/global/project/hpcg1856/david_poly_project/4_peppatch/csv/AF-Q9H295-F1-model_v6_patch_list.csv	/global/project/hpcg1856/david_poly_project/4_peppatch/csv/AF-Q9H295-F1-model_v6_residue_list.csv	1	36	321	15.397404984423682	-6.502021806853584	-18.52163551401869	176.41443987519045	176.41443987519045	176.41443987519045	23.20721993759523	65.0
AF-Q9H295-F1-model_v6	/global/project/hpcg1856/david_poly_project/0_pdb/AF-Q9H295-F1-model_v6.pdb	/global/project/hpcg1856/david_poly_project/4_peppatch/csv/AF-Q9H295-F1-model_v6_patch_list.csv	/global/project/hpcg1856/david_poly_project/4_peppatch/csv/AF-Q9H295-F1-model_v6_residue_list.csv	2	12	99	26.665878787878796	8.560252525252523	-8.903343434343434	159.74320166136226	159.74320166136226	159.74320166136226	14.871600830681126	65.0
AF-Q9H295-F1-model_v6	/global/project/hpcg1856/david_poly_project/0_pdb/AF-Q9H295-F1-model_v6.pdb	/global/project/hpcg1856/david_poly_project/4_peppatch/csv/AF-Q9H295-F1-model_v6_patch_list.csv	/global/project/hpcg1856/david_poly_project/4_peppatch/csv/AF-Q9H295-F1-model_v6_residue_list.csv	3	9	82	1.5097317073170724	-5.776951219512196	-2.107536585365855	153.48428256090352	153.48428256090352	153.48428256090352	11.742141280451758	65.0
AF-Q9H295-F1-model_v6	/global/project/hpcg1856/david_poly_project/0_pdb/AF-Q9H295-F1-model_v6.pdb	/global/project/hpcg1856/david_poly_project/4_peppatch/csv/AF-Q9H295-F1-model_v6_patch_list.csv	/global/project/hpcg1856/david_poly_project/4_peppatch/csv/AF-Q9H295-F1-model_v6_residue_list.csv	4	8	64	27.714390625000004	-1.2072500000000002	-17.41690625	150.39304775273936	150.39304775273936	150.39304775273936	10.19652387636968	65.0
AF-Q9H295-F1-model_v6	/global/project/hpcg1856/david_poly_project/0_pdb/AF-Q9H295-F1-model_v6.pdb	/global/project/hpcg1856/david_poly_project/4_peppatch/csv/AF-Q9H295-F1-model_v6_patch_list.csv	/global/project/hpcg1856/david_poly_project/4_peppatch/csv/AF-Q9H295-F1-model_v6_residue_list.csv	5	4	34	2.942058823529411	26.435764705882363	-17.79935294117647	145.57649821794246	145.57649821794246	145.57649821794246	7.788249108971224	65.0
AF-Q9H2B4-2-F1-model_v6	/global/project/hpcg1856/david_poly_project/0_pdb/AF-Q9H2B4-2-F1-model_v6.pdb	/global/project/hpcg1856/david_poly_project/4_peppatch/csv/AF-Q9H2B4-2-F1-model_v6_patch_list.csv	/global/project/hpcg1856/david_poly_project/4_peppatch/csv/AF-Q9H2B4-2-F1-model_v6_residue_list.csv	1	6	56	-17.389482142857144	15.319767857142853	8.298142857142857	149.06033437942818	149.06033437942818	149.06033437942818	9.530167189714094	65.0
AF-Q9H2B4-F1-model_v6	/global/project/hpcg1856/david_poly_project/0_pdb/AF-Q9H2B4-F1-model_v6.pdb	/global/project/hpcg1856/david_poly_project/4_peppatch/csv/AF-Q9H2B4-F1-model_v6_patch_list.csv	/global/project/hpcg1856/david_poly_project/4_peppatch/csv/AF-Q9H2B4-F1-model_v6_residue_list.csv	1	39	298	-12.762285234899322	-7.197043624161073	0.5696610738255029	164.77581556525703	164.77581556525703	164.77581556525703	17.38790778262852	65.0
AF-Q9H2B4-F1-model_v6	/global/project/hpcg1856/david_poly_project/0_pdb/AF-Q9H2B4-F1-model_v6.pdb	/global/project/hpcg1856/david_poly_project/4_peppatch/csv/AF-Q9H2B4-F1-model_v6_patch_list.csv	/global/project/hpcg1856/david_poly_project/4_peppatch/csv/AF-Q9H2B4-F1-model_v6_residue_list.csv	2	24	223	-17.156	16.974538116591926	-6.039721973094173	175.40815507815753	175.40815507815753	175.40815507815753	22.704077539078764	65.0
AF-Q9H2B4-F1-model_v6	/global/project/hpcg1856/david_poly_project/0_pdb/AF-Q9H2B4-F1-model_v6.pdb	/global/project/hpcg1856/david_poly_project/4_peppatch/csv/AF-Q9H2B4-F1-model_v6_patch_list.csv	/global/project/hpcg1856/david_poly_project/4_peppatch/csv/AF-Q9H2B4-F1-model_v6_residue_list.csv	3	7	63	-0.3287142857142855	21.18830158730159	-4.797968253968253	163.17724488014696	163.17724488014696	163.17724488014696	16.588622440073483	65.0
AF-Q9H2B4-F1-model_v6	/global/project/hpcg1856/david_poly_project/0_pdb/AF-Q9H2B4-F1-model_v6.pdb	/global/project/hpcg1856/david_poly_project/4_peppatch/csv/AF-Q9H2B4-F1-model_v6_patch_list.csv	/global/project/hpcg1856/david_poly_project/4_peppatch/csv/AF-Q9H2B4-F1-model_v6_residue_list.csv	4	5	41	11.906390243902438	35.51253658536585	-8.985560975609758	145.13940529473228	145.13940529473228	145.13940529473228	7.569702647366145	65.0
AF-Q9H2B4-F1-model_v6	/global/project/hpcg1856/david_poly_project/0_pdb/AF-Q9H2B4-F1-model_v6.pdb	/global/project/hpcg1856/david_poly_project/4_peppatch/csv/AF-Q9H2B4-F1-model_v6_patch_list.csv	/global/project/hpcg1856/david_poly_project/4_peppatch/csv/AF-Q9H2B4-F1-model_v6_residue_list.csv	5	14	112	0.08094642857142868	-15.040982142857137	15.978955357142862	153.66873417957927	153.66873417957927	153.66873417957927	11.834367089789634	65.0
AF-Q9H2E6-2-F1-model_v6	/global/project/hpcg1856/david_poly_project/0_pdb/AF-Q9H2E6-2-F1-model_v6.pdb	/global/project/hpcg1856/david_poly_project/4_peppatch/csv/AF-Q9H2E6-2-F1-model_v6_patch_list.csv	/global/project/hpcg1856/david_poly_project/4_peppatch/csv/AF-Q9H2E6-2-F1-model_v6_residue_list.csv	1	14	122	-10.406352459016391	23.96793442622949	10.415368852459016	158.83595733829023	158.83595733829023	158.83595733829023	14.417978669145112	65.0
AF-Q9H2E6-2-F1-model_v6	/global/project/hpcg1856/david_poly_project/0_pdb/AF-Q9H2E6-2-F1-model_v6.pdb	/global/project/hpcg1856/david_poly_project/4_peppatch/csv/AF-Q9H2E6-2-F1-model_v6_patch_list.csv	/global/project/hpcg1856/david_poly_project/4_peppatch/csv/AF-Q9H2E6-2-F1-model_v6_residue_list.csv	2	24	201	-10.437915422885569	5.311945273631841	-3.6136069651741285	164.2896979112904	164.2896979112904	164.2896979112904	17.1448489556452	65.0
AF-Q9H2E6-2-F1-model_v6	/global/project/hpcg1856/david_poly_project/0_pdb/AF-Q9H2E6-2-F1-model_v6.pdb	/global/project/hpcg1856/david_poly_project/4_peppatch/csv/AF-Q9H2E6-2-F1-model_v6_patch_list.csv	/global/project/hpcg1856/david_poly_project/4_peppatch/csv/AF-Q9H2E6-2-F1-model_v6_residue_list.csv	3	11	98	-24.889153061224487	4.133632653061223	-0.2072244897959192	156.68998774474542	156.68998774474542	156.68998774474542	13.344993872372708	65.0
AF-Q9H2E6-2-F1-model_v6	/global/project/hpcg1856/david_poly_project/0_pdb/AF-Q9H2E6-2-F1-model_v6.pdb	/global/project/hpcg1856/david_poly_project/4_peppatch/csv/AF-Q9H2E6-2-F1-model_v6_patch_list.csv	/global/project/hpcg1856/david_poly_project/4_peppatch/csv/AF-Q9H2E6-2-F1-model_v6_residue_list.csv	4	13	115	-11.570669565217388	0.8221391304347824	-17.210982608695655	153.8287316014256	153.8287316014256	153.8287316014256	11.914365800712801	65.0
AF-Q9H2E6-2-F1-model_v6	/global/project/hpcg1856/david_poly_project/0_pdb/AF-Q9H2E6-2-F1-model_v6.pdb	/global/project/hpcg1856/david_poly_project/4_peppatch/csv/AF-Q9H2E6-2-F1-model_v6_patch_list.csv	/global/project/hpcg1856/david_poly_project/4_peppatch/csv/AF-Q9H2E6-2-F1-model_v6_residue_list.csv	5	12	94	9.74537234042553	16.436808510638297	2.4577127659574485	152.3846633118398	152.3846633118398	152.3846633118398	11.192331655919904	65.0
AF-Q9H2E6-2-F1-model_v6	/global/project/hpcg1856/david_poly_project/0_pdb/AF-Q9H2E6-2-F1-model_v6.pdb	/global/project/hpcg1856/david_poly_project/4_peppatch/csv/AF-Q9H2E6-2-F1-model_v6_patch_list.csv	/global/project/hpcg1856/david_poly_project/4_peppatch/csv/AF-Q9H2E6-2-F1-model_v6_residue_list.csv	6	9	80	10.957625	11.921962500000001	-17.0418875	155.0431004753555	155.0431004753555	155.0431004753555	12.52155023767774	65.0
AF-Q9H2E6-2-F1-model_v6	/global/project/hpcg1856/david_poly_project/0_pdb/AF-Q9H2E6-2-F1-model_v6.pdb	/global/project/hpcg1856/david_poly_project/4_peppatch/csv/AF-Q9H2E6-2-F1-model_v6_patch_list.csv	/global/project/hpcg1856/david_poly_project/4_peppatch/csv/AF-Q9H2E6-2-F1-model_v6_residue_list.csv	7	3	29	3.4838965517241385	23.539724137931028	-51.5308275862069	145.4278428973759	145.4278428973759	145.4278428973759	7.713921448687953	65.0
AF-Q9H2E6-2-F1-model_v6	/global/project/hpcg1856/david_poly_project/0_pdb/AF-Q9H2E6-2-F1-model_v6.pdb	/global/project/hpcg1856/david_poly_project/4_peppatch/csv/AF-Q9H2E6-2-F1-model_v6_patch_list.csv	/global/project/hpcg1856/david_poly_project/4_peppatch/csv/AF-Q9H2E6-2-F1-model_v6_residue_list.csv	8	11	91	-2.223923076923077	-4.219956043956044	-28.113901098901103	152.99758789129365	152.99758789129365	152.99758789129365	11.49879394564682	65.0
AF-Q9H2E6-F1-model_v6	/global/project/hpcg1856/david_poly_project/0_pdb/AF-Q9H2E6-F1-model_v6.pdb	/global/project/hpcg1856/david_poly_project/4_peppatch/csv/AF-Q9H2E6-F1-model_v6_patch_list.csv	/global/project/hpcg1856/david_poly_project/4_peppatch/csv/AF-Q9H2E6-F1-model_v6_residue_list.csv	1	26	216	-11.157935185185185	4.878129629629631	-4.033393518518521	163.6078091421187	163.6078091421187	163.6078091421187	16.80390457105934	65.0
AF-Q9H2E6-F1-model_v6	/global/project/hpcg1856/david_poly_project/0_pdb/AF-Q9H2E6-F1-model_v6.pdb	/global/project/hpcg1856/david_poly_project/4_peppatch/csv/AF-Q9H2E6-F1-model_v6_patch_list.csv	/global/project/hpcg1856/david_poly_project/4_peppatch/csv/AF-Q9H2E6-F1-model_v6_residue_list.csv	2	12	97	-13.440463917525777	25.120371134020623	10.068237113402057	160.79146581437064	160.79146581437064	160.79146581437064	15.395732907185316	65.0
AF-Q9H2E6-F1-model_v6	/global/project/hpcg1856/david_poly_project/0_pdb/AF-Q9H2E6-F1-model_v6.pdb	/global/project/hpcg1856/david_poly_project/4_peppatch/csv/AF-Q9H2E6-F1-model_v6_patch_list.csv	/global/project/hpcg1856/david_poly_project/4_peppatch/csv/AF-Q9H2E6-F1-model_v6_residue_list.csv	3	11	95	-25.696705263157885	3.680631578947369	1.9937368421052633	162.18034873039025	162.18034873039025	162.18034873039025	16.090174365195125	65.0
AF-Q9H2E6-F1-model_v6	/global/project/hpcg1856/david_poly_project/0_pdb/AF-Q9H2E6-F1-model_v6.pdb	/global/project/hpcg1856/david_poly_project/4_peppatch/csv/AF-Q9H2E6-F1-model_v6_patch_list.csv	/global/project/hpcg1856/david_poly_project/4_peppatch/csv/AF-Q9H2E6-F1-model_v6_residue_list.csv	4	13	119	-11.229983193277315	-2.906638655462186	-16.227722689075634	159.625231915965	159.625231915965	159.625231915965	14.812615957982509	65.0
AF-Q9H2E6-F1-model_v6	/global/project/hpcg1856/david_poly_project/0_pdb/AF-Q9H2E6-F1-model_v6.pdb	/global/project/hpcg1856/david_poly_project/4_peppatch/csv/AF-Q9H2E6-F1-model_v6_patch_list.csv	/global/project/hpcg1856/david_poly_project/4_peppatch/csv/AF-Q9H2E6-F1-model_v6_residue_list.csv	5	7	54	-15.254018518518516	-3.0796296296296295	-46.99444444444445	148.0762537541559	148.0762537541559	148.0762537541559	9.038126877077964	65.0
AF-Q9H2E6-F1-model_v6	/global/project/hpcg1856/david_poly_project/0_pdb/AF-Q9H2E6-F1-model_v6.pdb	/global/project/hpcg1856/david_poly_project/4_peppatch/csv/AF-Q9H2E6-F1-model_v6_patch_list.csv	/global/project/hpcg1856/david_poly_project/4_peppatch/csv/AF-Q9H2E6-F1-model_v6_residue_list.csv	6	8	79	-29.79086075949368	-4.388683544303798	15.93678481012658	154.13742744160606	154.13742744160606	154.13742744160606	12.068713720803034	65.0
AF-Q9H2E6-F1-model_v6	/global/project/hpcg1856/david_poly_project/0_pdb/AF-Q9H2E6-F1-model_v6.pdb	/global/project/hpcg1856/david_poly_project/4_peppatch/csv/AF-Q9H2E6-F1-model_v6_patch_list.csv	/global/project/hpcg1856/david_poly_project/4_peppatch/csv/AF-Q9H2E6-F1-model_v6_residue_list.csv	7	9	78	7.344294871794871	19.11083333333334	0.24283333333333287	152.76452798354515	152.76452798354515	152.76452798354515	11.382263991772573	65.0
AF-Q9H2H9-F1-model_v6	/global/project/hpcg1856/david_poly_project/0_pdb/AF-Q9H2H9-F1-model_v6.pdb	/global/project/hpcg1856/david_poly_project/4_peppatch/csv/AF-Q9H2H9-F1-model_v6_patch_list.csv	/global/project/hpcg1856/david_poly_project/4_peppatch/csv/AF-Q9H2H9-F1-model_v6_residue_list.csv	1	24	199	8.537175879396981	11.169185929648238	-17.60016582914574	166.84823877138385	166.84823877138385	166.84823877138385	18.42411938569192	65.0
AF-Q9H2H9-F1-model_v6	/global/project/hpcg1856/david_poly_project/0_pdb/AF-Q9H2H9-F1-model_v6.pdb	/global/project/hpcg1856/david_poly_project/4_peppatch/csv/AF-Q9H2H9-F1-model_v6_patch_list.csv	/global/project/hpcg1856/david_poly_project/4_peppatch/csv/AF-Q9H2H9-F1-model_v6_residue_list.csv	2	13	109	-15.656018348623846	19.995990825688086	12.20010091743119	159.3648213188552	159.3648213188552	159.3648213188552	14.682410659427605	65.0
AF-Q9H2H9-F1-model_v6	/global/project/hpcg1856/david_poly_project/0_pdb/AF-Q9H2H9-F1-model_v6.pdb	/global/project/hpcg1856/david_poly_project/4_peppatch/csv/AF-Q9H2H9-F1-model_v6_patch_list.csv	/global/project/hpcg1856/david_poly_project/4_peppatch/csv/AF-Q9H2H9-F1-model_v6_residue_list.csv	3	7	65	-27.39961538461538	-4.996584615384616	2.3392153846153856	149.93113468049603	149.93113468049603	149.93113468049603	9.96556734024801	65.0
AF-Q9H2K8-F1-model_v6	/global/project/hpcg1856/david_poly_project/0_pdb/AF-Q9H2K8-F1-model_v6.pdb	/global/project/hpcg1856/david_poly_project/4_peppatch/csv/AF-Q9H2K8-F1-model_v6_patch_list.csv	/global/project/hpcg1856/david_poly_project/4_peppatch/csv/AF-Q9H2K8-F1-model_v6_residue_list.csv	1	36	291	14.373429553264607	1.2803092783505143	-2.4430652920962195	163.4394617236577	163.4394617236577	163.4394617236577	16.719730861828854	65.0
AF-Q9H2K8-F1-model_v6	/global/project/hpcg1856/david_poly_project/0_pdb/AF-Q9H2K8-F1-model_v6.pdb	/global/project/hpcg1856/david_poly_project/4_peppatch/csv/AF-Q9H2K8-F1-model_v6_patch_list.csv	/global/project/hpcg1856/david_poly_project/4_peppatch/csv/AF-Q9H2K8-F1-model_v6_residue_list.csv	2	18	163	37.063877300613484	8.778914110429453	-33.677552147239254	175.63693310142878	175.63693310142878	175.63693310142878	22.818466550714387	65.0
AF-Q9H2K8-F1-model_v6	/global/project/hpcg1856/david_poly_project/0_pdb/AF-Q9H2K8-F1-model_v6.pdb	/global/project/hpcg1856/david_poly_project/4_peppatch/csv/AF-Q9H2K8-F1-model_v6_patch_list.csv	/global/project/hpcg1856/david_poly_project/4_peppatch/csv/AF-Q9H2K8-F1-model_v6_residue_list.csv	3	13	115	-92.10084347826087	-33.39672173913044	85.64745217391308	156.01784488500806	156.01784488500806	156.01784488500806	13.008922442504026	65.0
AF-Q9H2K8-F1-model_v6	/global/project/hpcg1856/david_poly_project/0_pdb/AF-Q9H2K8-F1-model_v6.pdb	/global/project/hpcg1856/david_poly_project/4_peppatch/csv/AF-Q9H2K8-F1-model_v6_patch_list.csv	/global/project/hpcg1856/david_poly_project/4_peppatch/csv/AF-Q9H2K8-F1-model_v6_residue_list.csv	4	11	96	47.13881250000002	37.42860416666666	-68.83910416666666	160.74250280655045	160.74250280655045	160.74250280655045	15.371251403275226	65.0
AF-Q9H2K8-F1-model_v6	/global/project/hpcg1856/david_poly_project/0_pdb/AF-Q9H2K8-F1-model_v6.pdb	/global/project/hpcg1856/david_poly_project/4_peppatch/csv/AF-Q9H2K8-F1-model_v6_patch_list.csv	/global/project/hpcg1856/david_poly_project/4_peppatch/csv/AF-Q9H2K8-F1-model_v6_residue_list.csv	5	11	94	-49.67281914893617	-10.55501063829787	34.75702127659575	153.08507418789793	153.08507418789793	153.08507418789793	11.542537093948967	65.0
AF-Q9H2K8-F1-model_v6	/global/project/hpcg1856/david_poly_project/0_pdb/AF-Q9H2K8-F1-model_v6.pdb	/global/project/hpcg1856/david_poly_project/4_peppatch/csv/AF-Q9H2K8-F1-model_v6_patch_list.csv	/global/project/hpcg1856/david_poly_project/4_peppatch/csv/AF-Q9H2K8-F1-model_v6_residue_list.csv	6	12	92	20.8663152173913	10.174336956521737	-1.8788913043478253	155.11424662605904	155.11424662605904	155.11424662605904	12.557123313029518	65.0
AF-Q9H2K8-F1-model_v6	/global/project/hpcg1856/david_poly_project/0_pdb/AF-Q9H2K8-F1-model_v6.pdb	/global/project/hpcg1856/david_poly_project/4_peppatch/csv/AF-Q9H2K8-F1-model_v6_patch_list.csv	/global/project/hpcg1856/david_poly_project/4_peppatch/csv/AF-Q9H2K8-F1-model_v6_residue_list.csv	7	4	37	32.61756756756756	28.51451351351351	-29.87689189189189	147.83785894650674	147.83785894650674	147.83785894650674	8.918929473253378	65.0
AF-Q9H2K8-F1-model_v6	/global/project/hpcg1856/david_poly_project/0_pdb/AF-Q9H2K8-F1-model_v6.pdb	/global/project/hpcg1856/david_poly_project/4_peppatch/csv/AF-Q9H2K8-F1-model_v6_patch_list.csv	/global/project/hpcg1856/david_poly_project/4_peppatch/csv/AF-Q9H2K8-F1-model_v6_residue_list.csv	8	14	106	23.5306320754717	-17.898584905660382	-27.587735849056596	154.27225211154484	154.27225211154484	154.27225211154484	12.13612605577242	65.0
AF-Q9H2X3-10-F1-model_v6	/global/project/hpcg1856/david_poly_project/0_pdb/AF-Q9H2X3-10-F1-model_v6.pdb	/global/project/hpcg1856/david_poly_project/4_peppatch/csv/AF-Q9H2X3-10-F1-model_v6_patch_list.csv	/global/project/hpcg1856/david_poly_project/4_peppatch/csv/AF-Q9H2X3-10-F1-model_v6_residue_list.csv	1	7	58	6.149189655172412	5.591775862068965	16.534482758620694	153.58649185959132	153.58649185959132	153.58649185959132	11.793245929795665	65.0
AF-Q9H2X3-2-F1-model_v6	/global/project/hpcg1856/david_poly_project/0_pdb/AF-Q9H2X3-2-F1-model_v6.pdb	/global/project/hpcg1856/david_poly_project/4_peppatch/csv/AF-Q9H2X3-2-F1-model_v6_patch_list.csv	/global/project/hpcg1856/david_poly_project/4_peppatch/csv/AF-Q9H2X3-2-F1-model_v6_residue_list.csv	1	12	106	1.6833301886792449	15.351094339622643	-23.640066037735853	154.77412766163124	154.77412766163124	154.77412766163124	12.38706383081562	65.0
AF-Q9H2X3-2-F1-model_v6	/global/project/hpcg1856/david_poly_project/0_pdb/AF-Q9H2X3-2-F1-model_v6.pdb	/global/project/hpcg1856/david_poly_project/4_peppatch/csv/AF-Q9H2X3-2-F1-model_v6_patch_list.csv	/global/project/hpcg1856/david_poly_project/4_peppatch/csv/AF-Q9H2X3-2-F1-model_v6_residue_list.csv	2	6	48	-19.84152083333334	3.3309791666666655	6.78425	144.05494038301617	144.05494038301617	144.05494038301617	7.027470191508083	65.0
AF-Q9H2X3-5-F1-model_v6	/global/project/hpcg1856/david_poly_project/0_pdb/AF-Q9H2X3-5-F1-model_v6.pdb	/global/project/hpcg1856/david_poly_project/4_peppatch/csv/AF-Q9H2X3-5-F1-model_v6_patch_list.csv	/global/project/hpcg1856/david_poly_project/4_peppatch/csv/AF-Q9H2X3-5-F1-model_v6_residue_list.csv	1	7	60	-17.328633333333325	-1.3341000000000003	20.3753	146.68639573238565	146.68639573238565	146.68639573238565	8.343197866192826	65.0
AF-Q9H2X3-6-F1-model_v6	/global/project/hpcg1856/david_poly_project/0_pdb/AF-Q9H2X3-6-F1-model_v6.pdb	/global/project/hpcg1856/david_poly_project/4_peppatch/csv/AF-Q9H2X3-6-F1-model_v6_patch_list.csv	/global/project/hpcg1856/david_poly_project/4_peppatch/csv/AF-Q9H2X3-6-F1-model_v6_residue_list.csv	1	8	72	-3.6155972222222226	-4.237652777777778	10.78713888888889	146.58069098839906	146.58069098839906	146.58069098839906	8.29034549419953	65.0
AF-Q9H2X3-7-F1-model_v6	/global/project/hpcg1856/david_poly_project/0_pdb/AF-Q9H2X3-7-F1-model_v6.pdb	/global/project/hpcg1856/david_poly_project/4_peppatch/csv/AF-Q9H2X3-7-F1-model_v6_patch_list.csv	/global/project/hpcg1856/david_poly_project/4_peppatch/csv/AF-Q9H2X3-7-F1-model_v6_residue_list.csv	1	8	72	-13.940847222222226	4.398444444444444	18.959486111111108	147.8927161327307	147.8927161327307	147.8927161327307	8.946358066365354	65.0
AF-Q9H2X3-8-F1-model_v6	/global/project/hpcg1856/david_poly_project/0_pdb/AF-Q9H2X3-8-F1-model_v6.pdb	/global/project/hpcg1856/david_poly_project/4_peppatch/csv/AF-Q9H2X3-8-F1-model_v6_patch_list.csv	/global/project/hpcg1856/david_poly_project/4_peppatch/csv/AF-Q9H2X3-8-F1-model_v6_residue_list.csv	1	18	153	-6.764026143790851	11.100405228758174	-0.12116339869280932	158.58148261192522	158.58148261192522	158.58148261192522	14.29074130596261	65.0
AF-Q9H2X3-8-F1-model_v6	/global/project/hpcg1856/david_poly_project/0_pdb/AF-Q9H2X3-8-F1-model_v6.pdb	/global/project/hpcg1856/david_poly_project/4_peppatch/csv/AF-Q9H2X3-8-F1-model_v6_patch_list.csv	/global/project/hpcg1856/david_poly_project/4_peppatch/csv/AF-Q9H2X3-8-F1-model_v6_residue_list.csv	2	8	72	-30.461583333333337	13.245249999999999	34.53752777777776	148.7821676199284	148.7821676199284	148.7821676199284	9.3910838099642	65.0
AF-Q9H2X3-9-F1-model_v6	/global/project/hpcg1856/david_poly_project/0_pdb/AF-Q9H2X3-9-F1-model_v6.pdb	/global/project/hpcg1856/david_poly_project/4_peppatch/csv/AF-Q9H2X3-9-F1-model_v6_patch_list.csv	/global/project/hpcg1856/david_poly_project/4_peppatch/csv/AF-Q9H2X3-9-F1-model_v6_residue_list.csv	1	6	48	-19.104062499999998	3.403291666666666	-6.729833333333335	145.15967068574867	145.15967068574867	145.15967068574867	7.579835342874332	65.0
AF-Q9H2X3-F1-model_v6	/global/project/hpcg1856/david_poly_project/0_pdb/AF-Q9H2X3-F1-model_v6.pdb	/global/project/hpcg1856/david_poly_project/4_peppatch/csv/AF-Q9H2X3-F1-model_v6_patch_list.csv	/global/project/hpcg1856/david_poly_project/4_peppatch/csv/AF-Q9H2X3-F1-model_v6_residue_list.csv	1	6	48	-7.4289375	27.537520833333343	31.940958333333327	144.60832508449568	144.60832508449568	144.60832508449568	7.3041625422478385	65.0
AF-Q9H2X3-F1-model_v6	/global/project/hpcg1856/david_poly_project/0_pdb/AF-Q9H2X3-F1-model_v6.pdb	/global/project/hpcg1856/david_poly_project/4_peppatch/csv/AF-Q9H2X3-F1-model_v6_patch_list.csv	/global/project/hpcg1856/david_poly_project/4_peppatch/csv/AF-Q9H2X3-F1-model_v6_residue_list.csv	2	8	72	-21.553888888888878	-0.38358333333333355	19.314486111111112	149.09562770840307	149.09562770840307	149.09562770840307	9.547813854201543	65.0
AF-Q9H2X9-2-F1-model_v6	/global/project/hpcg1856/david_poly_project/0_pdb/AF-Q9H2X9-2-F1-model_v6.pdb	/global/project/hpcg1856/david_poly_project/4_peppatch/csv/AF-Q9H2X9-2-F1-model_v6_patch_list.csv	/global/project/hpcg1856/david_poly_project/4_peppatch/csv/AF-Q9H2X9-2-F1-model_v6_residue_list.csv	1	12	108	-24.810907407407413	15.501351851851853	41.27780555555558	157.1878663748015	157.1878663748015	157.1878663748015	13.593933187400758	65.0
AF-Q9H2X9-2-F1-model_v6	/global/project/hpcg1856/david_poly_project/0_pdb/AF-Q9H2X9-2-F1-model_v6.pdb	/global/project/hpcg1856/david_poly_project/4_peppatch/csv/AF-Q9H2X9-2-F1-model_v6_patch_list.csv	/global/project/hpcg1856/david_poly_project/4_peppatch/csv/AF-Q9H2X9-2-F1-model_v6_residue_list.csv	2	16	131	-8.7569465648855	-0.1927328244274807	-32.474206106870234	155.96857988297836	155.96857988297836	155.96857988297836	12.984289941489184	65.0
AF-Q9H2X9-2-F1-model_v6	/global/project/hpcg1856/david_poly_project/0_pdb/AF-Q9H2X9-2-F1-model_v6.pdb	/global/project/hpcg1856/david_poly_project/4_peppatch/csv/AF-Q9H2X9-2-F1-model_v6_patch_list.csv	/global/project/hpcg1856/david_poly_project/4_peppatch/csv/AF-Q9H2X9-2-F1-model_v6_residue_list.csv	3	18	140	-43.87884285714286	3.8316714285714277	32.78874285714285	155.37857102575688	155.37857102575688	155.37857102575688	12.689285512878445	65.0
AF-Q9H2X9-2-F1-model_v6	/global/project/hpcg1856/david_poly_project/0_pdb/AF-Q9H2X9-2-F1-model_v6.pdb	/global/project/hpcg1856/david_poly_project/4_peppatch/csv/AF-Q9H2X9-2-F1-model_v6_patch_list.csv	/global/project/hpcg1856/david_poly_project/4_peppatch/csv/AF-Q9H2X9-2-F1-model_v6_residue_list.csv	4	24	169	-3.9570059171597647	0.6265739644970417	-19.184183431952658	156.5715385948692	156.5715385948692	156.5715385948692	13.285769297434603	65.0
AF-Q9H2X9-2-F1-model_v6	/global/project/hpcg1856/david_poly_project/0_pdb/AF-Q9H2X9-2-F1-model_v6.pdb	/global/project/hpcg1856/david_poly_project/4_peppatch/csv/AF-Q9H2X9-2-F1-model_v6_patch_list.csv	/global/project/hpcg1856/david_poly_project/4_peppatch/csv/AF-Q9H2X9-2-F1-model_v6_residue_list.csv	5	10	83	-3.813265060240964	-17.85024096385542	-18.406469879518074	153.05811806025736	153.05811806025736	153.05811806025736	11.529059030128678	65.0
AF-Q9H2X9-2-F1-model_v6	/global/project/hpcg1856/david_poly_project/0_pdb/AF-Q9H2X9-2-F1-model_v6.pdb	/global/project/hpcg1856/david_poly_project/4_peppatch/csv/AF-Q9H2X9-2-F1-model_v6_patch_list.csv	/global/project/hpcg1856/david_poly_project/4_peppatch/csv/AF-Q9H2X9-2-F1-model_v6_residue_list.csv	6	11	93	-50.79416129032258	-21.00356989247312	46.48696774193548	154.9828593030445	154.9828593030445	154.9828593030445	12.491429651522255	65.0
AF-Q9H2X9-2-F1-model_v6	/global/project/hpcg1856/david_poly_project/0_pdb/AF-Q9H2X9-2-F1-model_v6.pdb	/global/project/hpcg1856/david_poly_project/4_peppatch/csv/AF-Q9H2X9-2-F1-model_v6_patch_list.csv	/global/project/hpcg1856/david_poly_project/4_peppatch/csv/AF-Q9H2X9-2-F1-model_v6_residue_list.csv	7	9	80	-39.96553750000001	-19.975999999999992	48.38412500000001	151.38500935277148	151.38500935277148	151.38500935277148	10.692504676385743	65.0
AF-Q9H2X9-2-F1-model_v6	/global/project/hpcg1856/david_poly_project/0_pdb/AF-Q9H2X9-2-F1-model_v6.pdb	/global/project/hpcg1856/david_poly_project/4_peppatch/csv/AF-Q9H2X9-2-F1-model_v6_patch_list.csv	/global/project/hpcg1856/david_poly_project/4_peppatch/csv/AF-Q9H2X9-2-F1-model_v6_residue_list.csv	8	9	73	-23.949109589041093	3.4787671232876725	29.789095890410962	149.36390874232777	149.36390874232777	149.36390874232777	9.681954371163883	65.0
AF-Q9H2X9-2-F1-model_v6	/global/project/hpcg1856/david_poly_project/0_pdb/AF-Q9H2X9-2-F1-model_v6.pdb	/global/project/hpcg1856/david_poly_project/4_peppatch/csv/AF-Q9H2X9-2-F1-model_v6_patch_list.csv	/global/project/hpcg1856/david_poly_project/4_peppatch/csv/AF-Q9H2X9-2-F1-model_v6_residue_list.csv	9	13	120	-44.89513333333333	2.8983916666666674	41.971391666666676	156.11552964230927	156.11552964230927	156.11552964230927	13.057764821154633	65.0
AF-Q9H2X9-2-F1-model_v6	/global/project/hpcg1856/david_poly_project/0_pdb/AF-Q9H2X9-2-F1-model_v6.pdb	/global/project/hpcg1856/david_poly_project/4_peppatch/csv/AF-Q9H2X9-2-F1-model_v6_patch_list.csv	/global/project/hpcg1856/david_poly_project/4_peppatch/csv/AF-Q9H2X9-2-F1-model_v6_residue_list.csv	10	10	92	-42.48002173913043	-20.72742391304347	41.95405434782608	152.5031632103499	152.5031632103499	152.5031632103499	11.251581605174945	65.0
AF-Q9H2X9-F1-model_v6	/global/project/hpcg1856/david_poly_project/0_pdb/AF-Q9H2X9-F1-model_v6.pdb	/global/project/hpcg1856/david_poly_project/4_peppatch/csv/AF-Q9H2X9-F1-model_v6_patch_list.csv	/global/project/hpcg1856/david_poly_project/4_peppatch/csv/AF-Q9H2X9-F1-model_v6_residue_list.csv	1	12	108	-24.479175925925936	14.846592592592595	41.495509259259265	157.4349494240317	157.4349494240317	157.4349494240317	13.71747471201585	65.0
AF-Q9H2X9-F1-model_v6	/global/project/hpcg1856/david_poly_project/0_pdb/AF-Q9H2X9-F1-model_v6.pdb	/global/project/hpcg1856/david_poly_project/4_peppatch/csv/AF-Q9H2X9-F1-model_v6_patch_list.csv	/global/project/hpcg1856/david_poly_project/4_peppatch/csv/AF-Q9H2X9-F1-model_v6_residue_list.csv	2	21	168	-43.99176785714288	1.1176488095238108	32.325559523809545	156.02462465964604	156.02462465964604	156.02462465964604	13.012312329823022	65.0
AF-Q9H2X9-F1-model_v6	/global/project/hpcg1856/david_poly_project/0_pdb/AF-Q9H2X9-F1-model_v6.pdb	/global/project/hpcg1856/david_poly_project/4_peppatch/csv/AF-Q9H2X9-F1-model_v6_patch_list.csv	/global/project/hpcg1856/david_poly_project/4_peppatch/csv/AF-Q9H2X9-F1-model_v6_residue_list.csv	3	26	190	-2.210389473684211	1.5114052631578947	-19.807573684210517	161.2003072328186	161.2003072328186	161.2003072328186	15.600153616409296	65.0
AF-Q9H2X9-F1-model_v6	/global/project/hpcg1856/david_poly_project/0_pdb/AF-Q9H2X9-F1-model_v6.pdb	/global/project/hpcg1856/david_poly_project/4_peppatch/csv/AF-Q9H2X9-F1-model_v6_patch_list.csv	/global/project/hpcg1856/david_poly_project/4_peppatch/csv/AF-Q9H2X9-F1-model_v6_residue_list.csv	4	11	88	-10.632909090909092	2.835863636363638	-34.32935227272726	151.3176728681372	151.3176728681372	151.3176728681372	10.658836434068604	65.0
AF-Q9H2X9-F1-model_v6	/global/project/hpcg1856/david_poly_project/0_pdb/AF-Q9H2X9-F1-model_v6.pdb	/global/project/hpcg1856/david_poly_project/4_peppatch/csv/AF-Q9H2X9-F1-model_v6_patch_list.csv	/global/project/hpcg1856/david_poly_project/4_peppatch/csv/AF-Q9H2X9-F1-model_v6_residue_list.csv	5	5	47	-23.173978723404257	20.03895744680851	16.419191489361708	150.42177649102408	150.42177649102408	150.42177649102408	10.21088824551204	65.0
AF-Q9H2X9-F1-model_v6	/global/project/hpcg1856/david_poly_project/0_pdb/AF-Q9H2X9-F1-model_v6.pdb	/global/project/hpcg1856/david_poly_project/4_peppatch/csv/AF-Q9H2X9-F1-model_v6_patch_list.csv	/global/project/hpcg1856/david_poly_project/4_peppatch/csv/AF-Q9H2X9-F1-model_v6_residue_list.csv	6	11	84	-2.685476190476191	-17.626250000000002	-20.40564285714286	153.52879049065098	153.52879049065098	153.52879049065098	11.764395245325487	65.0
AF-Q9H2Y9-2-F1-model_v6	/global/project/hpcg1856/david_poly_project/0_pdb/AF-Q9H2Y9-2-F1-model_v6.pdb	/global/project/hpcg1856/david_poly_project/4_peppatch/csv/AF-Q9H2Y9-2-F1-model_v6_patch_list.csv	/global/project/hpcg1856/david_poly_project/4_peppatch/csv/AF-Q9H2Y9-2-F1-model_v6_residue_list.csv	1	25	216	-34.25822685185186	-5.25283333333333	11.390648148148147	177.80487987020518	177.80487987020518	177.80487987020518	23.902439935102592	65.0
AF-Q9H2Y9-2-F1-model_v6	/global/project/hpcg1856/david_poly_project/0_pdb/AF-Q9H2Y9-2-F1-model_v6.pdb	/global/project/hpcg1856/david_poly_project/4_peppatch/csv/AF-Q9H2Y9-2-F1-model_v6_patch_list.csv	/global/project/hpcg1856/david_poly_project/4_peppatch/csv/AF-Q9H2Y9-2-F1-model_v6_residue_list.csv	2	8	73	-25.41524657534247	13.912315068493157	14.057506849315063	156.28738684933302	156.28738684933302	156.28738684933302	13.143693424666504	65.0
AF-Q9H2Y9-2-F1-model_v6	/global/project/hpcg1856/david_poly_project/0_pdb/AF-Q9H2Y9-2-F1-model_v6.pdb	/global/project/hpcg1856/david_poly_project/4_peppatch/csv/AF-Q9H2Y9-2-F1-model_v6_patch_list.csv	/global/project/hpcg1856/david_poly_project/4_peppatch/csv/AF-Q9H2Y9-2-F1-model_v6_residue_list.csv	3	7	72	-10.479624999999999	-16.362722222222224	20.061263888888877	154.26103179620267	154.26103179620267	154.26103179620267	12.130515898101336	65.0
AF-Q9H2Y9-2-F1-model_v6	/global/project/hpcg1856/david_poly_project/0_pdb/AF-Q9H2Y9-2-F1-model_v6.pdb	/global/project/hpcg1856/david_poly_project/4_peppatch/csv/AF-Q9H2Y9-2-F1-model_v6_patch_list.csv	/global/project/hpcg1856/david_poly_project/4_peppatch/csv/AF-Q9H2Y9-2-F1-model_v6_residue_list.csv	4	13	91	-1.839659340659341	-12.815065934065935	3.166208791208792	159.37112746579544	159.37112746579544	159.37112746579544	14.685563732897721	65.0
AF-Q9H2Y9-2-F1-model_v6	/global/project/hpcg1856/david_poly_project/0_pdb/AF-Q9H2Y9-2-F1-model_v6.pdb	/global/project/hpcg1856/david_poly_project/4_peppatch/csv/AF-Q9H2Y9-2-F1-model_v6_patch_list.csv	/global/project/hpcg1856/david_poly_project/4_peppatch/csv/AF-Q9H2Y9-2-F1-model_v6_residue_list.csv	5	4	37	-15.948675675675675	-14.880027027027024	37.51281081081081	145.51948690724453	145.51948690724453	145.51948690724453	7.7597434536222645	65.0
AF-Q9H2Y9-3-F1-model_v6	/global/project/hpcg1856/david_poly_project/0_pdb/AF-Q9H2Y9-3-F1-model_v6.pdb	/global/project/hpcg1856/david_poly_project/4_peppatch/csv/AF-Q9H2Y9-3-F1-model_v6_patch_list.csv	/global/project/hpcg1856/david_poly_project/4_peppatch/csv/AF-Q9H2Y9-3-F1-model_v6_residue_list.csv	1	11	102	-47.24769607843137	16.565803921568623	23.033803921568623	167.1334834829566	167.1334834829566	167.1334834829566	18.566741741478292	65.0
AF-Q9H2Y9-3-F1-model_v6	/global/project/hpcg1856/david_poly_project/0_pdb/AF-Q9H2Y9-3-F1-model_v6.pdb	/global/project/hpcg1856/david_poly_project/4_peppatch/csv/AF-Q9H2Y9-3-F1-model_v6_patch_list.csv	/global/project/hpcg1856/david_poly_project/4_peppatch/csv/AF-Q9H2Y9-3-F1-model_v6_residue_list.csv	2	12	106	-35.289849056603764	9.228660377358493	12.776500000000002	158.4110884844855	158.4110884844855	158.4110884844855	14.20554424224275	65.0
AF-Q9H2Y9-3-F1-model_v6	/global/project/hpcg1856/david_poly_project/0_pdb/AF-Q9H2Y9-3-F1-model_v6.pdb	/global/project/hpcg1856/david_poly_project/4_peppatch/csv/AF-Q9H2Y9-3-F1-model_v6_patch_list.csv	/global/project/hpcg1856/david_poly_project/4_peppatch/csv/AF-Q9H2Y9-3-F1-model_v6_residue_list.csv	3	12	111	-20.17268468468468	14.27321621621621	20.461099099099105	156.0571901580021	156.0571901580021	156.0571901580021	13.028595079001045	65.0
AF-Q9H2Y9-3-F1-model_v6	/global/project/hpcg1856/david_poly_project/0_pdb/AF-Q9H2Y9-3-F1-model_v6.pdb	/global/project/hpcg1856/david_poly_project/4_peppatch/csv/AF-Q9H2Y9-3-F1-model_v6_patch_list.csv	/global/project/hpcg1856/david_poly_project/4_peppatch/csv/AF-Q9H2Y9-3-F1-model_v6_residue_list.csv	4	10	86	10.800534883720934	-1.676895348837209	-19.424104651162796	157.51845978525955	157.51845978525955	157.51845978525955	13.759229892629783	65.0
AF-Q9H2Y9-F1-model_v6	/global/project/hpcg1856/david_poly_project/0_pdb/AF-Q9H2Y9-F1-model_v6.pdb	/global/project/hpcg1856/david_poly_project/4_peppatch/csv/AF-Q9H2Y9-F1-model_v6_patch_list.csv	/global/project/hpcg1856/david_poly_project/4_peppatch/csv/AF-Q9H2Y9-F1-model_v6_residue_list.csv	1	5	46	-54.01565217391305	11.081717391304348	10.851543478260874	151.4242415254636	151.4242415254636	151.4242415254636	10.712120762731795	65.0
AF-Q9H2Y9-F1-model_v6	/global/project/hpcg1856/david_poly_project/0_pdb/AF-Q9H2Y9-F1-model_v6.pdb	/global/project/hpcg1856/david_poly_project/4_peppatch/csv/AF-Q9H2Y9-F1-model_v6_patch_list.csv	/global/project/hpcg1856/david_poly_project/4_peppatch/csv/AF-Q9H2Y9-F1-model_v6_residue_list.csv	2	11	100	-29.60620000000001	18.38555000000001	9.402190000000001	156.9662043586857	156.9662043586857	156.9662043586857	13.483102179342854	65.0
AF-Q9H2Y9-F1-model_v6	/global/project/hpcg1856/david_poly_project/0_pdb/AF-Q9H2Y9-F1-model_v6.pdb	/global/project/hpcg1856/david_poly_project/4_peppatch/csv/AF-Q9H2Y9-F1-model_v6_patch_list.csv	/global/project/hpcg1856/david_poly_project/4_peppatch/csv/AF-Q9H2Y9-F1-model_v6_residue_list.csv	3	6	64	-9.065515624999998	-18.034421874999996	22.902921874999997	150.52346190765107	150.52346190765107	150.52346190765107	10.261730953825536	65.0
AF-Q9H2Y9-F1-model_v6	/global/project/hpcg1856/david_poly_project/0_pdb/AF-Q9H2Y9-F1-model_v6.pdb	/global/project/hpcg1856/david_poly_project/4_peppatch/csv/AF-Q9H2Y9-F1-model_v6_patch_list.csv	/global/project/hpcg1856/david_poly_project/4_peppatch/csv/AF-Q9H2Y9-F1-model_v6_residue_list.csv	4	8	72	-38.3062361111111	4.273083333333333	3.7617222222222235	150.66627497218792	150.66627497218792	150.66627497218792	10.333137486093966	65.0
AF-Q9H2Y9-F1-model_v6	/global/project/hpcg1856/david_poly_project/0_pdb/AF-Q9H2Y9-F1-model_v6.pdb	/global/project/hpcg1856/david_poly_project/4_peppatch/csv/AF-Q9H2Y9-F1-model_v6_patch_list.csv	/global/project/hpcg1856/david_poly_project/4_peppatch/csv/AF-Q9H2Y9-F1-model_v6_residue_list.csv	5	4	37	-12.766783783783785	-18.224324324324325	40.10629729729729	146.85265600333344	146.85265600333344	146.85265600333344	8.426328001666722	65.0
AF-Q9H310-2-F1-model_v6	/global/project/hpcg1856/david_poly_project/0_pdb/AF-Q9H310-2-F1-model_v6.pdb	/global/project/hpcg1856/david_poly_project/4_peppatch/csv/AF-Q9H310-2-F1-model_v6_patch_list.csv	/global/project/hpcg1856/david_poly_project/4_peppatch/csv/AF-Q9H310-2-F1-model_v6_residue_list.csv	1	16	124	0.946564516129032	-16.888524193548395	-21.576653225806442	163.18652089011925	163.18652089011925	163.18652089011925	16.59326044505963	65.0
AF-Q9H310-3-F1-model_v6	/global/project/hpcg1856/david_poly_project/0_pdb/AF-Q9H310-3-F1-model_v6.pdb	/global/project/hpcg1856/david_poly_project/4_peppatch/csv/AF-Q9H310-3-F1-model_v6_patch_list.csv	/global/project/hpcg1856/david_poly_project/4_peppatch/csv/AF-Q9H310-3-F1-model_v6_residue_list.csv	1	7	63	-2.0410634920634925	-9.661444444444445	-1.2615714285714281	150.96097670581162	150.96097670581162	150.96097670581162	10.48048835290581	65.0
AF-Q9H310-5-F1-model_v6	/global/project/hpcg1856/david_poly_project/0_pdb/AF-Q9H310-5-F1-model_v6.pdb	/global/project/hpcg1856/david_poly_project/4_peppatch/csv/AF-Q9H310-5-F1-model_v6_patch_list.csv	/global/project/hpcg1856/david_poly_project/4_peppatch/csv/AF-Q9H310-5-F1-model_v6_residue_list.csv	1	15	129	-22.451527131782957	-2.524565891472868	9.244550387596899	156.8114569270274	156.8114569270274	156.8114569270274	13.4057284635137	65.0
AF-Q9H310-5-F1-model_v6	/global/project/hpcg1856/david_poly_project/0_pdb/AF-Q9H310-5-F1-model_v6.pdb	/global/project/hpcg1856/david_poly_project/4_peppatch/csv/AF-Q9H310-5-F1-model_v6_patch_list.csv	/global/project/hpcg1856/david_poly_project/4_peppatch/csv/AF-Q9H310-5-F1-model_v6_residue_list.csv	2	8	67	0.792044776119403	-6.698029850746266	0.6458805970149255	151.43314460481014	151.43314460481014	151.43314460481014	10.716572302405067	65.0
AF-Q9H310-F1-model_v6	/global/project/hpcg1856/david_poly_project/0_pdb/AF-Q9H310-F1-model_v6.pdb	/global/project/hpcg1856/david_poly_project/4_peppatch/csv/AF-Q9H310-F1-model_v6_patch_list.csv	/global/project/hpcg1856/david_poly_project/4_peppatch/csv/AF-Q9H310-F1-model_v6_residue_list.csv	1	27	211	-23.954568720379143	-3.5175971563981014	13.822369668246445	172.4200975078421	172.4200975078421	172.4200975078421	21.21004875392104	65.0
AF-Q9H313-2-F1-model_v6	/global/project/hpcg1856/david_poly_project/0_pdb/AF-Q9H313-2-F1-model_v6.pdb	/global/project/hpcg1856/david_poly_project/4_peppatch/csv/AF-Q9H313-2-F1-model_v6_patch_list.csv	/global/project/hpcg1856/david_poly_project/4_peppatch/csv/AF-Q9H313-2-F1-model_v6_residue_list.csv	1	10	85	32.21109411764705	7.283129411764707	-34.914047058823535	153.85956777515392	153.85956777515392	153.85956777515392	11.92978388757696	65.0
AF-Q9H313-2-F1-model_v6	/global/project/hpcg1856/david_poly_project/0_pdb/AF-Q9H313-2-F1-model_v6.pdb	/global/project/hpcg1856/david_poly_project/4_peppatch/csv/AF-Q9H313-2-F1-model_v6_patch_list.csv	/global/project/hpcg1856/david_poly_project/4_peppatch/csv/AF-Q9H313-2-F1-model_v6_residue_list.csv	2	6	43	-10.621441860465113	18.371558139534887	17.71827906976744	149.19355641182506	149.19355641182506	149.19355641182506	9.596778205912521	65.0
AF-Q9H313-3-F1-model_v6	/global/project/hpcg1856/david_poly_project/0_pdb/AF-Q9H313-3-F1-model_v6.pdb	/global/project/hpcg1856/david_poly_project/4_peppatch/csv/AF-Q9H313-3-F1-model_v6_patch_list.csv	/global/project/hpcg1856/david_poly_project/4_peppatch/csv/AF-Q9H313-3-F1-model_v6_residue_list.csv	1	9	85	32.3699882352941	-9.439176470588233	-33.808247058823525	152.19826126826104	152.19826126826104	152.19826126826104	11.099130634130521	65.0
AF-Q9H313-3-F1-model_v6	/global/project/hpcg1856/david_poly_project/0_pdb/AF-Q9H313-3-F1-model_v6.pdb	/global/project/hpcg1856/david_poly_project/4_peppatch/csv/AF-Q9H313-3-F1-model_v6_patch_list.csv	/global/project/hpcg1856/david_poly_project/4_peppatch/csv/AF-Q9H313-3-F1-model_v6_residue_list.csv	2	10	85	32.292058823529416	6.445235294117647	-35.081729411764705	153.7135173585953	153.7135173585953	153.7135173585953	11.856758679297661	65.0
AF-Q9H313-3-F1-model_v6	/global/project/hpcg1856/david_poly_project/0_pdb/AF-Q9H313-3-F1-model_v6.pdb	/global/project/hpcg1856/david_poly_project/4_peppatch/csv/AF-Q9H313-3-F1-model_v6_patch_list.csv	/global/project/hpcg1856/david_poly_project/4_peppatch/csv/AF-Q9H313-3-F1-model_v6_residue_list.csv	3	7	61	88.16052459016392	-0.2891803278688524	-55.628327868852445	153.1814096154484	153.1814096154484	153.1814096154484	11.59070480772419	65.0
AF-Q9H313-3-F1-model_v6	/global/project/hpcg1856/david_poly_project/0_pdb/AF-Q9H313-3-F1-model_v6.pdb	/global/project/hpcg1856/david_poly_project/4_peppatch/csv/AF-Q9H313-3-F1-model_v6_patch_list.csv	/global/project/hpcg1856/david_poly_project/4_peppatch/csv/AF-Q9H313-3-F1-model_v6_residue_list.csv	4	4	28	-8.468785714285712	14.335535714285717	20.67867857142857	149.83560708932401	149.83560708932401	149.83560708932401	9.917803544662005	65.0
AF-Q9H313-5-F1-model_v6	/global/project/hpcg1856/david_poly_project/0_pdb/AF-Q9H313-5-F1-model_v6.pdb	/global/project/hpcg1856/david_poly_project/4_peppatch/csv/AF-Q9H313-5-F1-model_v6_patch_list.csv	/global/project/hpcg1856/david_poly_project/4_peppatch/csv/AF-Q9H313-5-F1-model_v6_residue_list.csv	1	12	110	38.792627272727266	-4.457790909090909	-34.13764545454548	158.57666504234672	158.57666504234672	158.57666504234672	14.288332521173361	65.0
AF-Q9H313-5-F1-model_v6	/global/project/hpcg1856/david_poly_project/0_pdb/AF-Q9H313-5-F1-model_v6.pdb	/global/project/hpcg1856/david_poly_project/4_peppatch/csv/AF-Q9H313-5-F1-model_v6_patch_list.csv	/global/project/hpcg1856/david_poly_project/4_peppatch/csv/AF-Q9H313-5-F1-model_v6_residue_list.csv	2	8	71	-2.157366197183099	9.813915492957745	13.660873239436626	151.81686221376924	151.81686221376924	151.81686221376924	10.90843110688462	65.0
AF-Q9H313-F1-model_v6	/global/project/hpcg1856/david_poly_project/0_pdb/AF-Q9H313-F1-model_v6.pdb	/global/project/hpcg1856/david_poly_project/4_peppatch/csv/AF-Q9H313-F1-model_v6_patch_list.csv	/global/project/hpcg1856/david_poly_project/4_peppatch/csv/AF-Q9H313-F1-model_v6_residue_list.csv	1	11	92	33.01435869565218	5.7013913043478235	-34.99189130434784	153.3072117436072	153.3072117436072	153.3072117436072	11.653605871803611	65.0
AF-Q9H313-F1-model_v6	/global/project/hpcg1856/david_poly_project/0_pdb/AF-Q9H313-F1-model_v6.pdb	/global/project/hpcg1856/david_poly_project/4_peppatch/csv/AF-Q9H313-F1-model_v6_patch_list.csv	/global/project/hpcg1856/david_poly_project/4_peppatch/csv/AF-Q9H313-F1-model_v6_residue_list.csv	2	7	52	-7.66746153846154	11.386076923076919	20.554192307692308	151.40483006115082	151.40483006115082	151.40483006115082	10.70241503057541	65.0
AF-Q9H340-F1-model_v6	/global/project/hpcg1856/david_poly_project/0_pdb/AF-Q9H340-F1-model_v6.pdb	/global/project/hpcg1856/david_poly_project/4_peppatch/csv/AF-Q9H340-F1-model_v6_patch_list.csv	/global/project/hpcg1856/david_poly_project/4_peppatch/csv/AF-Q9H340-F1-model_v6_residue_list.csv	1	20	183	2.227251366120218	0.13050273224043718	-14.072245901639345	161.73700979743708	161.73700979743708	161.73700979743708	15.868504898718546	65.0
AF-Q9H340-F1-model_v6	/global/project/hpcg1856/david_poly_project/0_pdb/AF-Q9H340-F1-model_v6.pdb	/global/project/hpcg1856/david_poly_project/4_peppatch/csv/AF-Q9H340-F1-model_v6_patch_list.csv	/global/project/hpcg1856/david_poly_project/4_peppatch/csv/AF-Q9H340-F1-model_v6_residue_list.csv	2	4	37	-3.89718918918919	-18.948054054054058	10.17481081081081	146.1070061598412	146.1070061598412	146.1070061598412	8.05350307992061	65.0
AF-Q9H3M0-F1-model_v6	/global/project/hpcg1856/david_poly_project/0_pdb/AF-Q9H3M0-F1-model_v6.pdb	/global/project/hpcg1856/david_poly_project/4_peppatch/csv/AF-Q9H3M0-F1-model_v6_patch_list.csv	/global/project/hpcg1856/david_poly_project/4_peppatch/csv/AF-Q9H3M0-F1-model_v6_residue_list.csv	1	7	69	10.295434782608698	-27.843057971014492	10.17776811594203	150.53292564057736	150.53292564057736	150.53292564057736	10.266462820288677	65.0
AF-Q9H3M0-F1-model_v6	/global/project/hpcg1856/david_poly_project/0_pdb/AF-Q9H3M0-F1-model_v6.pdb	/global/project/hpcg1856/david_poly_project/4_peppatch/csv/AF-Q9H3M0-F1-model_v6_patch_list.csv	/global/project/hpcg1856/david_poly_project/4_peppatch/csv/AF-Q9H3M0-F1-model_v6_residue_list.csv	2	3	32	0.5936875000000001	3.0028437500000003	-1.7385312499999999	142.40194487236528	142.40194487236528	142.40194487236528	6.20097243618264	65.0
AF-Q9H3M0-F1-model_v6	/global/project/hpcg1856/david_poly_project/0_pdb/AF-Q9H3M0-F1-model_v6.pdb	/global/project/hpcg1856/david_poly_project/4_peppatch/csv/AF-Q9H3M0-F1-model_v6_patch_list.csv	/global/project/hpcg1856/david_poly_project/4_peppatch/csv/AF-Q9H3M0-F1-model_v6_residue_list.csv	3	7	60	22.49211666666667	1.1066333333333338	-10.53708333333333	151.19875172944546	151.19875172944546	151.19875172944546	10.599375864722724	65.0
AF-Q9H3N8-2-F1-model_v6	/global/project/hpcg1856/david_poly_project/0_pdb/AF-Q9H3N8-2-F1-model_v6.pdb	/global/project/hpcg1856/david_poly_project/4_peppatch/csv/AF-Q9H3N8-2-F1-model_v6_patch_list.csv	/global/project/hpcg1856/david_poly_project/4_peppatch/csv/AF-Q9H3N8-2-F1-model_v6_residue_list.csv	1	32	276	-10.405391304347825	-1.2473695652173928	9.942608695652165	170.48435967068244	170.48435967068244	170.48435967068244	20.242179835341222	65.0
AF-Q9H3N8-2-F1-model_v6	/global/project/hpcg1856/david_poly_project/0_pdb/AF-Q9H3N8-2-F1-model_v6.pdb	/global/project/hpcg1856/david_poly_project/4_peppatch/csv/AF-Q9H3N8-2-F1-model_v6_patch_list.csv	/global/project/hpcg1856/david_poly_project/4_peppatch/csv/AF-Q9H3N8-2-F1-model_v6_residue_list.csv	2	7	63	-79.69803174603177	19.437095238095235	21.770031746031744	156.27614053308025	156.27614053308025	156.27614053308025	13.138070266540133	65.0
AF-Q9H3N8-2-F1-model_v6	/global/project/hpcg1856/david_poly_project/0_pdb/AF-Q9H3N8-2-F1-model_v6.pdb	/global/project/hpcg1856/david_poly_project/4_peppatch/csv/AF-Q9H3N8-2-F1-model_v6_patch_list.csv	/global/project/hpcg1856/david_poly_project/4_peppatch/csv/AF-Q9H3N8-2-F1-model_v6_residue_list.csv	3	3	26	-28.158461538461548	7.351115384615382	41.959615384615375	143.5861862409568	143.5861862409568	143.5861862409568	6.793093120478407	65.0
AF-Q9H3N8-F1-model_v6	/global/project/hpcg1856/david_poly_project/0_pdb/AF-Q9H3N8-F1-model_v6.pdb	/global/project/hpcg1856/david_poly_project/4_peppatch/csv/AF-Q9H3N8-F1-model_v6_patch_list.csv	/global/project/hpcg1856/david_poly_project/4_peppatch/csv/AF-Q9H3N8-F1-model_v6_residue_list.csv	1	49	426	13.393129107981212	2.502185446009387	-12.229504694835681	177.39112170157932	177.39112170157932	177.39112170157932	23.69556085078966	65.0
AF-Q9H3N8-F1-model_v6	/global/project/hpcg1856/david_poly_project/0_pdb/AF-Q9H3N8-F1-model_v6.pdb	/global/project/hpcg1856/david_poly_project/4_peppatch/csv/AF-Q9H3N8-F1-model_v6_patch_list.csv	/global/project/hpcg1856/david_poly_project/4_peppatch/csv/AF-Q9H3N8-F1-model_v6_residue_list.csv	2	5	51	79.63380392156864	20.056549019607843	-53.02474509803924	153.0423991868478	153.0423991868478	153.0423991868478	11.521199593423896	65.0
AF-Q9H3N8-F1-model_v6	/global/project/hpcg1856/david_poly_project/0_pdb/AF-Q9H3N8-F1-model_v6.pdb	/global/project/hpcg1856/david_poly_project/4_peppatch/csv/AF-Q9H3N8-F1-model_v6_patch_list.csv	/global/project/hpcg1856/david_poly_project/4_peppatch/csv/AF-Q9H3N8-F1-model_v6_residue_list.csv	3	6	46	27.099847826086954	22.116652173913042	-52.09434782608697	151.52298104089158	151.52298104089158	151.52298104089158	10.761490520445786	65.0
AF-Q9H3N8-F1-model_v6	/global/project/hpcg1856/david_poly_project/0_pdb/AF-Q9H3N8-F1-model_v6.pdb	/global/project/hpcg1856/david_poly_project/4_peppatch/csv/AF-Q9H3N8-F1-model_v6_patch_list.csv	/global/project/hpcg1856/david_poly_project/4_peppatch/csv/AF-Q9H3N8-F1-model_v6_residue_list.csv	4	4	36	34.08394444444445	6.1073611111111115	-55.19247222222221	147.04132880458343	147.04132880458343	147.04132880458343	8.520664402291722	65.0
AF-Q9H3N8-F1-model_v6	/global/project/hpcg1856/david_poly_project/0_pdb/AF-Q9H3N8-F1-model_v6.pdb	/global/project/hpcg1856/david_poly_project/4_peppatch/csv/AF-Q9H3N8-F1-model_v6_patch_list.csv	/global/project/hpcg1856/david_poly_project/4_peppatch/csv/AF-Q9H3N8-F1-model_v6_residue_list.csv	5	7	64	22.483125	1.4838593750000002	-2.8301562500000004	151.25503924635893	151.25503924635893	151.25503924635893	10.62751962317946	65.0
AF-Q9H3R2-F1-model_v6	/global/project/hpcg1856/david_poly_project/0_pdb/AF-Q9H3R2-F1-model_v6.pdb	/global/project/hpcg1856/david_poly_project/4_peppatch/csv/AF-Q9H3R2-F1-model_v6_patch_list.csv	/global/project/hpcg1856/david_poly_project/4_peppatch/csv/AF-Q9H3R2-F1-model_v6_residue_list.csv	1	4	30	19.223466666666663	22.272066666666664	-56.75356666666668	146.82575623382198	146.82575623382198	146.82575623382198	8.412878116910989	65.0
AF-Q9H3S1-2-F1-model_v6	/global/project/hpcg1856/david_poly_project/0_pdb/AF-Q9H3S1-2-F1-model_v6.pdb	/global/project/hpcg1856/david_poly_project/4_peppatch/csv/AF-Q9H3S1-2-F1-model_v6_patch_list.csv	/global/project/hpcg1856/david_poly_project/4_peppatch/csv/AF-Q9H3S1-2-F1-model_v6_residue_list.csv	1	12	101	7.148504950495047	8.280415841584158	-27.923514851485145	153.25112803820736	153.25112803820736	153.25112803820736	11.625564019103681	65.0
AF-Q9H3S1-2-F1-model_v6	/global/project/hpcg1856/david_poly_project/0_pdb/AF-Q9H3S1-2-F1-model_v6.pdb	/global/project/hpcg1856/david_poly_project/4_peppatch/csv/AF-Q9H3S1-2-F1-model_v6_patch_list.csv	/global/project/hpcg1856/david_poly_project/4_peppatch/csv/AF-Q9H3S1-2-F1-model_v6_residue_list.csv	2	12	87	-5.030298850574712	13.22745977011494	14.256701149425288	153.42829654958337	153.42829654958337	153.42829654958337	11.714148274791683	65.0
AF-Q9H3S1-F1-model_v6	/global/project/hpcg1856/david_poly_project/0_pdb/AF-Q9H3S1-F1-model_v6.pdb	/global/project/hpcg1856/david_poly_project/4_peppatch/csv/AF-Q9H3S1-F1-model_v6_patch_list.csv	/global/project/hpcg1856/david_poly_project/4_peppatch/csv/AF-Q9H3S1-F1-model_v6_residue_list.csv	1	22	189	-3.3069259259259267	-6.275	-9.406650793650794	164.75403287658824	164.75403287658824	164.75403287658824	17.377016438294124	65.0
AF-Q9H3S1-F1-model_v6	/global/project/hpcg1856/david_poly_project/0_pdb/AF-Q9H3S1-F1-model_v6.pdb	/global/project/hpcg1856/david_poly_project/4_peppatch/csv/AF-Q9H3S1-F1-model_v6_patch_list.csv	/global/project/hpcg1856/david_poly_project/4_peppatch/csv/AF-Q9H3S1-F1-model_v6_residue_list.csv	2	13	110	8.5398	2.178581818181818	-25.615027272727275	153.31200571045522	153.31200571045522	153.31200571045522	11.656002855227616	65.0
AF-Q9H3S1-F1-model_v6	/global/project/hpcg1856/david_poly_project/0_pdb/AF-Q9H3S1-F1-model_v6.pdb	/global/project/hpcg1856/david_poly_project/4_peppatch/csv/AF-Q9H3S1-F1-model_v6_patch_list.csv	/global/project/hpcg1856/david_poly_project/4_peppatch/csv/AF-Q9H3S1-F1-model_v6_residue_list.csv	3	5	44	-28.448340909090906	-50.75536363636365	-23.858386363636363	151.5289375482058	151.5289375482058	151.5289375482058	10.764468774102896	65.0
AF-Q9H3S1-F1-model_v6	/global/project/hpcg1856/david_poly_project/0_pdb/AF-Q9H3S1-F1-model_v6.pdb	/global/project/hpcg1856/david_poly_project/4_peppatch/csv/AF-Q9H3S1-F1-model_v6_patch_list.csv	/global/project/hpcg1856/david_poly_project/4_peppatch/csv/AF-Q9H3S1-F1-model_v6_residue_list.csv	4	11	99	-6.629030303030303	1.069515151515151	-29.029222222222224	152.6679744063507	152.6679744063507	152.6679744063507	11.333987203175354	65.0
AF-Q9H3S3-F1-model_v6	/global/project/hpcg1856/david_poly_project/0_pdb/AF-Q9H3S3-F1-model_v6.pdb	/global/project/hpcg1856/david_poly_project/4_peppatch/csv/AF-Q9H3S3-F1-model_v6_patch_list.csv	/global/project/hpcg1856/david_poly_project/4_peppatch/csv/AF-Q9H3S3-F1-model_v6_residue_list.csv	1	12	96	-13.14419791666667	2.195791666666667	-2.0081458333333333	154.95108434514816	154.95108434514816	154.95108434514816	12.47554217257408	65.0
AF-Q9H3S3-F1-model_v6	/global/project/hpcg1856/david_poly_project/0_pdb/AF-Q9H3S3-F1-model_v6.pdb	/global/project/hpcg1856/david_poly_project/4_peppatch/csv/AF-Q9H3S3-F1-model_v6_patch_list.csv	/global/project/hpcg1856/david_poly_project/4_peppatch/csv/AF-Q9H3S3-F1-model_v6_residue_list.csv	2	10	93	4.758903225806451	-14.309107526881727	-3.066290322580645	155.87992583857428	155.87992583857428	155.87992583857428	12.939962919287145	65.0
AF-Q9H3S3-F1-model_v6	/global/project/hpcg1856/david_poly_project/0_pdb/AF-Q9H3S3-F1-model_v6.pdb	/global/project/hpcg1856/david_poly_project/4_peppatch/csv/AF-Q9H3S3-F1-model_v6_patch_list.csv	/global/project/hpcg1856/david_poly_project/4_peppatch/csv/AF-Q9H3S3-F1-model_v6_residue_list.csv	3	5	52	42.900423076923076	24.17861538461538	-54.017461538461546	147.91269361713367	147.91269361713367	147.91269361713367	8.95634680856684	65.0
AF-Q9H3T2-2-F1-model_v6	/global/project/hpcg1856/david_poly_project/0_pdb/AF-Q9H3T2-2-F1-model_v6.pdb	/global/project/hpcg1856/david_poly_project/4_peppatch/csv/AF-Q9H3T2-2-F1-model_v6_patch_list.csv	/global/project/hpcg1856/david_poly_project/4_peppatch/csv/AF-Q9H3T2-2-F1-model_v6_residue_list.csv	1	7	64	29.534171874999995	-49.71092187500001	20.669218749999995	154.9055050030909	154.9055050030909	154.9055050030909	12.452752501545444	65.0
AF-Q9H3T2-2-F1-model_v6	/global/project/hpcg1856/david_poly_project/0_pdb/AF-Q9H3T2-2-F1-model_v6.pdb	/global/project/hpcg1856/david_poly_project/4_peppatch/csv/AF-Q9H3T2-2-F1-model_v6_patch_list.csv	/global/project/hpcg1856/david_poly_project/4_peppatch/csv/AF-Q9H3T2-2-F1-model_v6_residue_list.csv	2	4	34	50.82602941176471	21.522676470588234	-13.923176470588244	145.36689111138182	145.36689111138182	145.36689111138182	7.683445555690904	65.0
AF-Q9H3T2-3-F1-model_v6	/global/project/hpcg1856/david_poly_project/0_pdb/AF-Q9H3T2-3-F1-model_v6.pdb	/global/project/hpcg1856/david_poly_project/4_peppatch/csv/AF-Q9H3T2-3-F1-model_v6_patch_list.csv	/global/project/hpcg1856/david_poly_project/4_peppatch/csv/AF-Q9H3T2-3-F1-model_v6_residue_list.csv	1	8	74	40.36041891891893	-14.971108108108112	29.5716081081081	155.54078852220528	155.54078852220528	155.54078852220528	12.77039426110264	65.0
AF-Q9H3T2-3-F1-model_v6	/global/project/hpcg1856/david_poly_project/0_pdb/AF-Q9H3T2-3-F1-model_v6.pdb	/global/project/hpcg1856/david_poly_project/4_peppatch/csv/AF-Q9H3T2-3-F1-model_v6_patch_list.csv	/global/project/hpcg1856/david_poly_project/4_peppatch/csv/AF-Q9H3T2-3-F1-model_v6_residue_list.csv	2	11	83	53.05328915662651	-16.445493975903617	21.366301204819273	159.0062256098794	159.0062256098794	159.0062256098794	14.503112804939702	65.0
AF-Q9H3T2-F1-model_v6	/global/project/hpcg1856/david_poly_project/0_pdb/AF-Q9H3T2-F1-model_v6.pdb	/global/project/hpcg1856/david_poly_project/4_peppatch/csv/AF-Q9H3T2-F1-model_v6_patch_list.csv	/global/project/hpcg1856/david_poly_project/4_peppatch/csv/AF-Q9H3T2-F1-model_v6_residue_list.csv	1	8	71	39.755647887323946	-29.3511971830986	31.80442253521128	149.01874318241985	149.01874318241985	149.01874318241985	9.509371591209932	65.0
AF-Q9H3T2-F1-model_v6	/global/project/hpcg1856/david_poly_project/0_pdb/AF-Q9H3T2-F1-model_v6.pdb	/global/project/hpcg1856/david_poly_project/4_peppatch/csv/AF-Q9H3T2-F1-model_v6_patch_list.csv	/global/project/hpcg1856/david_poly_project/4_peppatch/csv/AF-Q9H3T2-F1-model_v6_residue_list.csv	2	14	120	7.540308333333331	-2.47625	3.1247750000000005	153.07618361787996	153.07618361787996	153.07618361787996	11.538091808939978	65.0
AF-Q9H3T2-F1-model_v6	/global/project/hpcg1856/david_poly_project/0_pdb/AF-Q9H3T2-F1-model_v6.pdb	/global/project/hpcg1856/david_poly_project/4_peppatch/csv/AF-Q9H3T2-F1-model_v6_patch_list.csv	/global/project/hpcg1856/david_poly_project/4_peppatch/csv/AF-Q9H3T2-F1-model_v6_residue_list.csv	3	9	75	-4.201640000000002	-7.252293333333333	-21.09461333333333	149.110410262314	149.110410262314	149.110410262314	9.555205131156992	65.0
AF-Q9H3T2-F1-model_v6	/global/project/hpcg1856/david_poly_project/0_pdb/AF-Q9H3T2-F1-model_v6.pdb	/global/project/hpcg1856/david_poly_project/4_peppatch/csv/AF-Q9H3T2-F1-model_v6_patch_list.csv	/global/project/hpcg1856/david_poly_project/4_peppatch/csv/AF-Q9H3T2-F1-model_v6_residue_list.csv	4	4	30	-70.09296666666667	8.338500000000002	-8.218766666666665	147.41427151569144	147.41427151569144	147.41427151569144	8.707135757845723	65.0
AF-Q9H3Z4-F1-model_v6	/global/project/hpcg1856/david_poly_project/0_pdb/AF-Q9H3Z4-F1-model_v6.pdb	/global/project/hpcg1856/david_poly_project/4_peppatch/csv/AF-Q9H3Z4-F1-model_v6_patch_list.csv	/global/project/hpcg1856/david_poly_project/4_peppatch/csv/AF-Q9H3Z4-F1-model_v6_residue_list.csv	1	4	35	-24.720771428571428	3.3364285714285717	7.154714285714286	146.2401108480182	146.2401108480182	146.2401108480182	8.1200554240091	65.0
AF-Q9H3Z4-F1-model_v6	/global/project/hpcg1856/david_poly_project/0_pdb/AF-Q9H3Z4-F1-model_v6.pdb	/global/project/hpcg1856/david_poly_project/4_peppatch/csv/AF-Q9H3Z4-F1-model_v6_patch_list.csv	/global/project/hpcg1856/david_poly_project/4_peppatch/csv/AF-Q9H3Z4-F1-model_v6_residue_list.csv	2	4	30	-6.3835000000000015	-16.974966666666663	12.996133333333336	146.22836119089732	146.22836119089732	146.22836119089732	8.114180595448655	65.0
AF-Q9H461-F1-model_v6	/global/project/hpcg1856/david_poly_project/0_pdb/AF-Q9H461-F1-model_v6.pdb	/global/project/hpcg1856/david_poly_project/4_peppatch/csv/AF-Q9H461-F1-model_v6_patch_list.csv	/global/project/hpcg1856/david_poly_project/4_peppatch/csv/AF-Q9H461-F1-model_v6_residue_list.csv	1	5	44	-30.882999999999996	-6.645772727272726	28.810886363636367	150.38861446280276	150.38861446280276	150.38861446280276	10.194307231401382	65.0
AF-Q9H461-F1-model_v6	/global/project/hpcg1856/david_poly_project/0_pdb/AF-Q9H461-F1-model_v6.pdb	/global/project/hpcg1856/david_poly_project/4_peppatch/csv/AF-Q9H461-F1-model_v6_patch_list.csv	/global/project/hpcg1856/david_poly_project/4_peppatch/csv/AF-Q9H461-F1-model_v6_residue_list.csv	2	16	147	-28.116306122448986	9.220401360544216	10.530693877551023	163.63860421211956	163.63860421211956	163.63860421211956	16.819302106059773	65.0
AF-Q9H461-F1-model_v6	/global/project/hpcg1856/david_poly_project/0_pdb/AF-Q9H461-F1-model_v6.pdb	/global/project/hpcg1856/david_poly_project/4_peppatch/csv/AF-Q9H461-F1-model_v6_patch_list.csv	/global/project/hpcg1856/david_poly_project/4_peppatch/csv/AF-Q9H461-F1-model_v6_residue_list.csv	3	13	115	16.339121739130444	15.190026086956522	-23.576582608695656	154.7990524628365	154.7990524628365	154.7990524628365	12.399526231418255	65.0
AF-Q9H461-F1-model_v6	/global/project/hpcg1856/david_poly_project/0_pdb/AF-Q9H461-F1-model_v6.pdb	/global/project/hpcg1856/david_poly_project/4_peppatch/csv/AF-Q9H461-F1-model_v6_patch_list.csv	/global/project/hpcg1856/david_poly_project/4_peppatch/csv/AF-Q9H461-F1-model_v6_residue_list.csv	4	4	30	-33.43346666666667	-7.1423000000000005	12.527933333333332	147.10356192675147	147.10356192675147	147.10356192675147	8.551780963375732	65.0
AF-Q9H4A6-F1-model_v6	/global/project/hpcg1856/david_poly_project/0_pdb/AF-Q9H4A6-F1-model_v6.pdb	/global/project/hpcg1856/david_poly_project/4_peppatch/csv/AF-Q9H4A6-F1-model_v6_patch_list.csv	/global/project/hpcg1856/david_poly_project/4_peppatch/csv/AF-Q9H4A6-F1-model_v6_residue_list.csv	1	12	96	11.66590625	12.546135416666667	-4.981531250000001	150.48408799297835	150.48408799297835	150.48408799297835	10.242043996489175	65.0
AF-Q9H4A6-F1-model_v6	/global/project/hpcg1856/david_poly_project/0_pdb/AF-Q9H4A6-F1-model_v6.pdb	/global/project/hpcg1856/david_poly_project/4_peppatch/csv/AF-Q9H4A6-F1-model_v6_patch_list.csv	/global/project/hpcg1856/david_poly_project/4_peppatch/csv/AF-Q9H4A6-F1-model_v6_residue_list.csv	2	5	38	-20.82352631578947	-10.153921052631583	14.055394736842109	146.39321093971915	146.39321093971915	146.39321093971915	8.19660546985957	65.0
AF-Q9H4D0-F1-model_v6	/global/project/hpcg1856/david_poly_project/0_pdb/AF-Q9H4D0-F1-model_v6.pdb	/global/project/hpcg1856/david_poly_project/4_peppatch/csv/AF-Q9H4D0-F1-model_v6_patch_list.csv	/global/project/hpcg1856/david_poly_project/4_peppatch/csv/AF-Q9H4D0-F1-model_v6_residue_list.csv	1	10	86	80.79284883720929	8.442116279069769	-68.58310465116278	153.51370372146675	153.51370372146675	153.51370372146675	11.756851860733372	65.0
AF-Q9H4E5-2-F1-model_v6	/global/project/hpcg1856/david_poly_project/0_pdb/AF-Q9H4E5-2-F1-model_v6.pdb	/global/project/hpcg1856/david_poly_project/4_peppatch/csv/AF-Q9H4E5-2-F1-model_v6_patch_list.csv	/global/project/hpcg1856/david_poly_project/4_peppatch/csv/AF-Q9H4E5-2-F1-model_v6_residue_list.csv	1	13	88	7.754750000000001	-6.346443181818183	-4.805681818181816	149.43720550632588	149.43720550632588	149.43720550632588	9.718602753162935	65.0
AF-Q9H4E5-F1-model_v6	/global/project/hpcg1856/david_poly_project/0_pdb/AF-Q9H4E5-F1-model_v6.pdb	/global/project/hpcg1856/david_poly_project/4_peppatch/csv/AF-Q9H4E5-F1-model_v6_patch_list.csv	/global/project/hpcg1856/david_poly_project/4_peppatch/csv/AF-Q9H4E5-F1-model_v6_residue_list.csv	1	24	173	3.1053757225433523	-5.453289017341039	-8.467364161849707	158.77465430388108	158.77465430388108	158.77465430388108	14.387327151940545	65.0
AF-Q9H4E5-F1-model_v6	/global/project/hpcg1856/david_poly_project/0_pdb/AF-Q9H4E5-F1-model_v6.pdb	/global/project/hpcg1856/david_poly_project/4_peppatch/csv/AF-Q9H4E5-F1-model_v6_patch_list.csv	/global/project/hpcg1856/david_poly_project/4_peppatch/csv/AF-Q9H4E5-F1-model_v6_residue_list.csv	2	13	103	-7.682582524271848	10.831902912621363	4.508349514563107	153.3334916579505	153.3334916579505	153.3334916579505	11.666745828975245	65.0
AF-Q9H4L5-2-F1-model_v6	/global/project/hpcg1856/david_poly_project/0_pdb/AF-Q9H4L5-2-F1-model_v6.pdb	/global/project/hpcg1856/david_poly_project/4_peppatch/csv/AF-Q9H4L5-2-F1-model_v6_patch_list.csv	/global/project/hpcg1856/david_poly_project/4_peppatch/csv/AF-Q9H4L5-2-F1-model_v6_residue_list.csv	1	34	312	-22.705233974358976	35.41736217948715	16.809884615384615	168.73954904959731	168.73954904959731	168.73954904959731	19.36977452479865	65.0
AF-Q9H4L5-2-F1-model_v6	/global/project/hpcg1856/david_poly_project/0_pdb/AF-Q9H4L5-2-F1-model_v6.pdb	/global/project/hpcg1856/david_poly_project/4_peppatch/csv/AF-Q9H4L5-2-F1-model_v6_patch_list.csv	/global/project/hpcg1856/david_poly_project/4_peppatch/csv/AF-Q9H4L5-2-F1-model_v6_residue_list.csv	2	5	43	-36.07348837209303	59.84013953488372	-25.7256976744186	148.70706727794868	148.70706727794868	148.70706727794868	9.353533638974344	65.0
AF-Q9H4L5-2-F1-model_v6	/global/project/hpcg1856/david_poly_project/0_pdb/AF-Q9H4L5-2-F1-model_v6.pdb	/global/project/hpcg1856/david_poly_project/4_peppatch/csv/AF-Q9H4L5-2-F1-model_v6_patch_list.csv	/global/project/hpcg1856/david_poly_project/4_peppatch/csv/AF-Q9H4L5-2-F1-model_v6_residue_list.csv	3	21	170	-25.56435882352942	11.835188235294115	11.310264705882346	162.32915781287792	162.32915781287792	162.32915781287792	16.16457890643896	65.0
AF-Q9H4L5-2-F1-model_v6	/global/project/hpcg1856/david_poly_project/0_pdb/AF-Q9H4L5-2-F1-model_v6.pdb	/global/project/hpcg1856/david_poly_project/4_peppatch/csv/AF-Q9H4L5-2-F1-model_v6_patch_list.csv	/global/project/hpcg1856/david_poly_project/4_peppatch/csv/AF-Q9H4L5-2-F1-model_v6_residue_list.csv	4	7	65	-0.2953692307692305	9.81661538461538	5.942169230769231	150.68022738654705	150.68022738654705	150.68022738654705	10.340113693273517	65.0
AF-Q9H4L5-3-F1-model_v6	/global/project/hpcg1856/david_poly_project/0_pdb/AF-Q9H4L5-3-F1-model_v6.pdb	/global/project/hpcg1856/david_poly_project/4_peppatch/csv/AF-Q9H4L5-3-F1-model_v6_patch_list.csv	/global/project/hpcg1856/david_poly_project/4_peppatch/csv/AF-Q9H4L5-3-F1-model_v6_residue_list.csv	1	34	308	-37.00580519480519	26.143405844155822	10.864672077922075	168.2330834687248	168.2330834687248	168.2330834687248	19.116541734362396	65.0
AF-Q9H4L5-3-F1-model_v6	/global/project/hpcg1856/david_poly_project/0_pdb/AF-Q9H4L5-3-F1-model_v6.pdb	/global/project/hpcg1856/david_poly_project/4_peppatch/csv/AF-Q9H4L5-3-F1-model_v6_patch_list.csv	/global/project/hpcg1856/david_poly_project/4_peppatch/csv/AF-Q9H4L5-3-F1-model_v6_residue_list.csv	2	7	74	-2.470851351351351	63.486540540540524	-11.837972972972969	153.21410541763615	153.21410541763615	153.21410541763615	11.607052708818074	65.0
AF-Q9H4L5-4-F1-model_v6	/global/project/hpcg1856/david_poly_project/0_pdb/AF-Q9H4L5-4-F1-model_v6.pdb	/global/project/hpcg1856/david_poly_project/4_peppatch/csv/AF-Q9H4L5-4-F1-model_v6_patch_list.csv	/global/project/hpcg1856/david_poly_project/4_peppatch/csv/AF-Q9H4L5-4-F1-model_v6_residue_list.csv	1	33	296	-45.43908108108104	2.6962939189189163	-6.0449662162162126	167.2697252660043	167.2697252660043	167.2697252660043	18.63486263300215	65.0
AF-Q9H4L5-4-F1-model_v6	/global/project/hpcg1856/david_poly_project/0_pdb/AF-Q9H4L5-4-F1-model_v6.pdb	/global/project/hpcg1856/david_poly_project/4_peppatch/csv/AF-Q9H4L5-4-F1-model_v6_patch_list.csv	/global/project/hpcg1856/david_poly_project/4_peppatch/csv/AF-Q9H4L5-4-F1-model_v6_residue_list.csv	2	6	49	-69.30271428571427	-40.43120408163264	-15.768612244897962	152.2206321176241	152.2206321176241	152.2206321176241	11.110316058812051	65.0
AF-Q9H4L5-4-F1-model_v6	/global/project/hpcg1856/david_poly_project/0_pdb/AF-Q9H4L5-4-F1-model_v6.pdb	/global/project/hpcg1856/david_poly_project/4_peppatch/csv/AF-Q9H4L5-4-F1-model_v6_patch_list.csv	/global/project/hpcg1856/david_poly_project/4_peppatch/csv/AF-Q9H4L5-4-F1-model_v6_residue_list.csv	3	21	169	-30.360396449704126	-3.3469230769230762	10.405437869822483	157.6812960482417	157.6812960482417	157.6812960482417	13.840648024120847	65.0
AF-Q9H4L5-4-F1-model_v6	/global/project/hpcg1856/david_poly_project/0_pdb/AF-Q9H4L5-4-F1-model_v6.pdb	/global/project/hpcg1856/david_poly_project/4_peppatch/csv/AF-Q9H4L5-4-F1-model_v6_patch_list.csv	/global/project/hpcg1856/david_poly_project/4_peppatch/csv/AF-Q9H4L5-4-F1-model_v6_residue_list.csv	4	6	45	-36.589066666666675	23.590777777777774	15.492577777777779	148.10581988801624	148.10581988801624	148.10581988801624	9.05290994400812	65.0
AF-Q9H4L5-5-F1-model_v6	/global/project/hpcg1856/david_poly_project/0_pdb/AF-Q9H4L5-5-F1-model_v6.pdb	/global/project/hpcg1856/david_poly_project/4_peppatch/csv/AF-Q9H4L5-5-F1-model_v6_patch_list.csv	/global/project/hpcg1856/david_poly_project/4_peppatch/csv/AF-Q9H4L5-5-F1-model_v6_residue_list.csv	1	32	292	10.745383561643829	1.7590890410958904	-16.89055136986302	168.5458875336142	168.5458875336142	168.5458875336142	19.272943766807103	65.0
AF-Q9H4L5-5-F1-model_v6	/global/project/hpcg1856/david_poly_project/0_pdb/AF-Q9H4L5-5-F1-model_v6.pdb	/global/project/hpcg1856/david_poly_project/4_peppatch/csv/AF-Q9H4L5-5-F1-model_v6_patch_list.csv	/global/project/hpcg1856/david_poly_project/4_peppatch/csv/AF-Q9H4L5-5-F1-model_v6_residue_list.csv	2	7	74	-12.57645945945946	56.46928378378381	-2.835297297297298	159.08488141687366	159.08488141687366	159.08488141687366	14.542440708436823	65.0
AF-Q9H4L5-5-F1-model_v6	/global/project/hpcg1856/david_poly_project/0_pdb/AF-Q9H4L5-5-F1-model_v6.pdb	/global/project/hpcg1856/david_poly_project/4_peppatch/csv/AF-Q9H4L5-5-F1-model_v6_patch_list.csv	/global/project/hpcg1856/david_poly_project/4_peppatch/csv/AF-Q9H4L5-5-F1-model_v6_residue_list.csv	3	5	43	13.281558139534884	-52.043906976744196	-16.286255813953492	147.5796111251045	147.5796111251045	147.5796111251045	8.78980556255224	65.0
AF-Q9H4L5-6-F1-model_v6	/global/project/hpcg1856/david_poly_project/0_pdb/AF-Q9H4L5-6-F1-model_v6.pdb	/global/project/hpcg1856/david_poly_project/4_peppatch/csv/AF-Q9H4L5-6-F1-model_v6_patch_list.csv	/global/project/hpcg1856/david_poly_project/4_peppatch/csv/AF-Q9H4L5-6-F1-model_v6_residue_list.csv	1	33	299	-23.442240802675588	-3.0248428093645536	-0.8452608695652176	164.0809798460255	164.0809798460255	164.0809798460255	17.04048992301276	65.0
AF-Q9H4L5-6-F1-model_v6	/global/project/hpcg1856/david_poly_project/0_pdb/AF-Q9H4L5-6-F1-model_v6.pdb	/global/project/hpcg1856/david_poly_project/4_peppatch/csv/AF-Q9H4L5-6-F1-model_v6_patch_list.csv	/global/project/hpcg1856/david_poly_project/4_peppatch/csv/AF-Q9H4L5-6-F1-model_v6_residue_list.csv	2	3	31	-9.473064516129032	10.877290322580647	56.48809677419356	146.11494418046945	146.11494418046945	146.11494418046945	8.057472090234725	65.0
AF-Q9H4L5-7-F1-model_v6	/global/project/hpcg1856/david_poly_project/0_pdb/AF-Q9H4L5-7-F1-model_v6.pdb	/global/project/hpcg1856/david_poly_project/4_peppatch/csv/AF-Q9H4L5-7-F1-model_v6_patch_list.csv	/global/project/hpcg1856/david_poly_project/4_peppatch/csv/AF-Q9H4L5-7-F1-model_v6_residue_list.csv	1	32	295	-1.9247254237288127	-6.412708474576273	-17.655386440677958	167.53217140179578	167.53217140179578	167.53217140179578	18.766085700897886	65.0
AF-Q9H4L5-7-F1-model_v6	/global/project/hpcg1856/david_poly_project/0_pdb/AF-Q9H4L5-7-F1-model_v6.pdb	/global/project/hpcg1856/david_poly_project/4_peppatch/csv/AF-Q9H4L5-7-F1-model_v6_patch_list.csv	/global/project/hpcg1856/david_poly_project/4_peppatch/csv/AF-Q9H4L5-7-F1-model_v6_residue_list.csv	2	7	74	19.49902702702703	8.487067567567566	-37.78906756756758	157.3991094871365	157.3991094871365	157.3991094871365	13.699554743568253	65.0
AF-Q9H4L5-7-F1-model_v6	/global/project/hpcg1856/david_poly_project/0_pdb/AF-Q9H4L5-7-F1-model_v6.pdb	/global/project/hpcg1856/david_poly_project/4_peppatch/csv/AF-Q9H4L5-7-F1-model_v6_patch_list.csv	/global/project/hpcg1856/david_poly_project/4_peppatch/csv/AF-Q9H4L5-7-F1-model_v6_residue_list.csv	3	3	31	-57.78774193548388	10.392838709677418	0.42083870967741926	146.59705059176096	146.59705059176096	146.59705059176096	8.298525295880486	65.0
AF-Q9H4L5-8-F1-model_v6	/global/project/hpcg1856/david_poly_project/0_pdb/AF-Q9H4L5-8-F1-model_v6.pdb	/global/project/hpcg1856/david_poly_project/4_peppatch/csv/AF-Q9H4L5-8-F1-model_v6_patch_list.csv	/global/project/hpcg1856/david_poly_project/4_peppatch/csv/AF-Q9H4L5-8-F1-model_v6_residue_list.csv	1	34	314	-4.062560509554139	-9.83129617834395	-13.349506369426749	184.1783429543844	184.1783429543844	184.1783429543844	27.089171477192192	65.0
AF-Q9H4L5-8-F1-model_v6	/global/project/hpcg1856/david_poly_project/0_pdb/AF-Q9H4L5-8-F1-model_v6.pdb	/global/project/hpcg1856/david_poly_project/4_peppatch/csv/AF-Q9H4L5-8-F1-model_v6_patch_list.csv	/global/project/hpcg1856/david_poly_project/4_peppatch/csv/AF-Q9H4L5-8-F1-model_v6_residue_list.csv	2	5	43	13.42920930232558	-17.55618604651163	31.458860465116285	148.3197098057886	148.3197098057886	148.3197098057886	9.159854902894303	65.0
AF-Q9H4L5-F1-model_v6	/global/project/hpcg1856/david_poly_project/0_pdb/AF-Q9H4L5-F1-model_v6.pdb	/global/project/hpcg1856/david_poly_project/4_peppatch/csv/AF-Q9H4L5-F1-model_v6_patch_list.csv	/global/project/hpcg1856/david_poly_project/4_peppatch/csv/AF-Q9H4L5-F1-model_v6_residue_list.csv	1	32	295	-42.06244067796611	19.03619322033898	-3.8376644067796652	169.07437941513993	169.07437941513993	169.07437941513993	19.53718970756996	65.0
AF-Q9H4L5-F1-model_v6	/global/project/hpcg1856/david_poly_project/0_pdb/AF-Q9H4L5-F1-model_v6.pdb	/global/project/hpcg1856/david_poly_project/4_peppatch/csv/AF-Q9H4L5-F1-model_v6_patch_list.csv	/global/project/hpcg1856/david_poly_project/4_peppatch/csv/AF-Q9H4L5-F1-model_v6_residue_list.csv	2	6	63	-11.637000000000004	32.184936507936506	60.09098412698411	153.28048558958716	153.28048558958716	153.28048558958716	11.640242794793577	65.0
AF-Q9H4L5-F1-model_v6	/global/project/hpcg1856/david_poly_project/0_pdb/AF-Q9H4L5-F1-model_v6.pdb	/global/project/hpcg1856/david_poly_project/4_peppatch/csv/AF-Q9H4L5-F1-model_v6_patch_list.csv	/global/project/hpcg1856/david_poly_project/4_peppatch/csv/AF-Q9H4L5-F1-model_v6_residue_list.csv	3	5	43	-59.06360465116279	7.623441860465115	-50.0723488372093	148.53663362315177	148.53663362315177	148.53663362315177	9.268316811575891	65.0
AF-Q9H4L5-F1-model_v6	/global/project/hpcg1856/david_poly_project/0_pdb/AF-Q9H4L5-F1-model_v6.pdb	/global/project/hpcg1856/david_poly_project/4_peppatch/csv/AF-Q9H4L5-F1-model_v6_patch_list.csv	/global/project/hpcg1856/david_poly_project/4_peppatch/csv/AF-Q9H4L5-F1-model_v6_residue_list.csv	4	4	42	-4.365904761904762	29.01921428571429	54.68878571428571	147.42711951238257	147.42711951238257	147.42711951238257	8.713559756191291	65.0
AF-Q9H4M9-F1-model_v6	/global/project/hpcg1856/david_poly_project/0_pdb/AF-Q9H4M9-F1-model_v6.pdb	/global/project/hpcg1856/david_poly_project/4_peppatch/csv/AF-Q9H4M9-F1-model_v6_patch_list.csv	/global/project/hpcg1856/david_poly_project/4_peppatch/csv/AF-Q9H4M9-F1-model_v6_residue_list.csv	1	16	119	-3.053529411764708	15.302117647058823	-10.765050420168068	162.52729736842892	162.52729736842892	162.52729736842892	16.26364868421446	65.0
AF-Q9H4M9-F1-model_v6	/global/project/hpcg1856/david_poly_project/0_pdb/AF-Q9H4M9-F1-model_v6.pdb	/global/project/hpcg1856/david_poly_project/4_peppatch/csv/AF-Q9H4M9-F1-model_v6_patch_list.csv	/global/project/hpcg1856/david_poly_project/4_peppatch/csv/AF-Q9H4M9-F1-model_v6_residue_list.csv	2	13	109	-13.604724770642203	15.162238532110095	-5.325697247706423	152.05405126231273	152.05405126231273	152.05405126231273	11.02702563115636	65.0
AF-Q9H4M9-F1-model_v6	/global/project/hpcg1856/david_poly_project/0_pdb/AF-Q9H4M9-F1-model_v6.pdb	/global/project/hpcg1856/david_poly_project/4_peppatch/csv/AF-Q9H4M9-F1-model_v6_patch_list.csv	/global/project/hpcg1856/david_poly_project/4_peppatch/csv/AF-Q9H4M9-F1-model_v6_residue_list.csv	3	5	43	-16.28060465116279	-19.37546511627907	22.308697674418603	146.8328544801279	146.8328544801279	146.8328544801279	8.416427240063948	65.0
AF-Q9H5I5-2-F1-model_v6	/global/project/hpcg1856/david_poly_project/0_pdb/AF-Q9H5I5-2-F1-model_v6.pdb	/global/project/hpcg1856/david_poly_project/4_peppatch/csv/AF-Q9H5I5-2-F1-model_v6_patch_list.csv	/global/project/hpcg1856/david_poly_project/4_peppatch/csv/AF-Q9H5I5-2-F1-model_v6_residue_list.csv	1	31	281	-2.7905053380782916	-19.12795017793594	35.643758007117434	183.75011522038943	183.75011522038943	183.75011522038943	26.875057610194713	65.0
AF-Q9H5I5-2-F1-model_v6	/global/project/hpcg1856/david_poly_project/0_pdb/AF-Q9H5I5-2-F1-model_v6.pdb	/global/project/hpcg1856/david_poly_project/4_peppatch/csv/AF-Q9H5I5-2-F1-model_v6_patch_list.csv	/global/project/hpcg1856/david_poly_project/4_peppatch/csv/AF-Q9H5I5-2-F1-model_v6_residue_list.csv	2	19	177	-35.86002259887005	-10.312378531073449	-21.35685875706214	165.62407908833956	165.62407908833956	165.62407908833956	17.812039544169778	65.0
AF-Q9H5I5-2-F1-model_v6	/global/project/hpcg1856/david_poly_project/0_pdb/AF-Q9H5I5-2-F1-model_v6.pdb	/global/project/hpcg1856/david_poly_project/4_peppatch/csv/AF-Q9H5I5-2-F1-model_v6_patch_list.csv	/global/project/hpcg1856/david_poly_project/4_peppatch/csv/AF-Q9H5I5-2-F1-model_v6_residue_list.csv	3	18	176	43.236369318181815	-0.30288636363636373	-41.012920454545444	157.70807183483478	157.70807183483478	157.70807183483478	13.854035917417386	65.0
AF-Q9H5I5-2-F1-model_v6	/global/project/hpcg1856/david_poly_project/0_pdb/AF-Q9H5I5-2-F1-model_v6.pdb	/global/project/hpcg1856/david_poly_project/4_peppatch/csv/AF-Q9H5I5-2-F1-model_v6_patch_list.csv	/global/project/hpcg1856/david_poly_project/4_peppatch/csv/AF-Q9H5I5-2-F1-model_v6_residue_list.csv	4	6	55	-86.41614545454546	-36.104418181818176	9.323490909090909	151.1583688270345	151.1583688270345	151.1583688270345	10.579184413517261	65.0
AF-Q9H5I5-2-F1-model_v6	/global/project/hpcg1856/david_poly_project/0_pdb/AF-Q9H5I5-2-F1-model_v6.pdb	/global/project/hpcg1856/david_poly_project/4_peppatch/csv/AF-Q9H5I5-2-F1-model_v6_patch_list.csv	/global/project/hpcg1856/david_poly_project/4_peppatch/csv/AF-Q9H5I5-2-F1-model_v6_residue_list.csv	5	11	84	-28.353428571428573	-7.448833333333332	97.42516666666671	159.55336247736997	159.55336247736997	159.55336247736997	14.776681238684988	65.0
AF-Q9H5I5-2-F1-model_v6	/global/project/hpcg1856/david_poly_project/0_pdb/AF-Q9H5I5-2-F1-model_v6.pdb	/global/project/hpcg1856/david_poly_project/4_peppatch/csv/AF-Q9H5I5-2-F1-model_v6_patch_list.csv	/global/project/hpcg1856/david_poly_project/4_peppatch/csv/AF-Q9H5I5-2-F1-model_v6_residue_list.csv	6	9	74	66.0093918918919	45.74224324324324	-10.109499999999997	154.07322523473616	154.07322523473616	154.07322523473616	12.036612617368073	65.0
AF-Q9H5I5-2-F1-model_v6	/global/project/hpcg1856/david_poly_project/0_pdb/AF-Q9H5I5-2-F1-model_v6.pdb	/global/project/hpcg1856/david_poly_project/4_peppatch/csv/AF-Q9H5I5-2-F1-model_v6_patch_list.csv	/global/project/hpcg1856/david_poly_project/4_peppatch/csv/AF-Q9H5I5-2-F1-model_v6_residue_list.csv	7	14	113	76.68979646017698	38.59937168141592	-30.861442477876118	156.19044125462702	156.19044125462702	156.19044125462702	13.095220627313505	65.0
AF-Q9H5I5-2-F1-model_v6	/global/project/hpcg1856/david_poly_project/0_pdb/AF-Q9H5I5-2-F1-model_v6.pdb	/global/project/hpcg1856/david_poly_project/4_peppatch/csv/AF-Q9H5I5-2-F1-model_v6_patch_list.csv	/global/project/hpcg1856/david_poly_project/4_peppatch/csv/AF-Q9H5I5-2-F1-model_v6_residue_list.csv	8	8	75	90.29164	50.986786666666646	-28.701320000000003	157.08870345494677	157.08870345494677	157.08870345494677	13.544351727473378	65.0
AF-Q9H5I5-2-F1-model_v6	/global/project/hpcg1856/david_poly_project/0_pdb/AF-Q9H5I5-2-F1-model_v6.pdb	/global/project/hpcg1856/david_poly_project/4_peppatch/csv/AF-Q9H5I5-2-F1-model_v6_patch_list.csv	/global/project/hpcg1856/david_poly_project/4_peppatch/csv/AF-Q9H5I5-2-F1-model_v6_residue_list.csv	9	16	136	-4.8864044117647065	-6.474191176470587	-30.73242647058822	161.87314243719965	161.87314243719965	161.87314243719965	15.936571218599816	65.0
AF-Q9H5I5-2-F1-model_v6	/global/project/hpcg1856/david_poly_project/0_pdb/AF-Q9H5I5-2-F1-model_v6.pdb	/global/project/hpcg1856/david_poly_project/4_peppatch/csv/AF-Q9H5I5-2-F1-model_v6_patch_list.csv	/global/project/hpcg1856/david_poly_project/4_peppatch/csv/AF-Q9H5I5-2-F1-model_v6_residue_list.csv	10	6	64	-83.429953125	-5.71196875	63.86553125000001	154.78088456384478	154.78088456384478	154.78088456384478	12.390442281922397	65.0
AF-Q9H5I5-2-F1-model_v6	/global/project/hpcg1856/david_poly_project/0_pdb/AF-Q9H5I5-2-F1-model_v6.pdb	/global/project/hpcg1856/david_poly_project/4_peppatch/csv/AF-Q9H5I5-2-F1-model_v6_patch_list.csv	/global/project/hpcg1856/david_poly_project/4_peppatch/csv/AF-Q9H5I5-2-F1-model_v6_residue_list.csv	11	13	105	73.81589523809524	20.564180952380962	-37.542457142857145	154.07619634690255	154.07619634690255	154.07619634690255	12.038098173451269	65.0
AF-Q9H5I5-2-F1-model_v6	/global/project/hpcg1856/david_poly_project/0_pdb/AF-Q9H5I5-2-F1-model_v6.pdb	/global/project/hpcg1856/david_poly_project/4_peppatch/csv/AF-Q9H5I5-2-F1-model_v6_patch_list.csv	/global/project/hpcg1856/david_poly_project/4_peppatch/csv/AF-Q9H5I5-2-F1-model_v6_residue_list.csv	12	12	92	-34.525434782608684	28.797271739130426	-11.29320652173913	154.09718179815684	154.09718179815684	154.09718179815684	12.048590899078427	65.0
AF-Q9H5I5-2-F1-model_v6	/global/project/hpcg1856/david_poly_project/0_pdb/AF-Q9H5I5-2-F1-model_v6.pdb	/global/project/hpcg1856/david_poly_project/4_peppatch/csv/AF-Q9H5I5-2-F1-model_v6_patch_list.csv	/global/project/hpcg1856/david_poly_project/4_peppatch/csv/AF-Q9H5I5-2-F1-model_v6_residue_list.csv	13	11	94	25.5088829787234	20.93793617021276	-49.574797872340426	152.0040357260775	152.0040357260775	152.0040357260775	11.002017863038748	65.0
AF-Q9H5I5-2-F1-model_v6	/global/project/hpcg1856/david_poly_project/0_pdb/AF-Q9H5I5-2-F1-model_v6.pdb	/global/project/hpcg1856/david_poly_project/4_peppatch/csv/AF-Q9H5I5-2-F1-model_v6_patch_list.csv	/global/project/hpcg1856/david_poly_project/4_peppatch/csv/AF-Q9H5I5-2-F1-model_v6_residue_list.csv	14	12	99	-38.38694949494951	25.33433333333334	9.756262626262627	153.95346390596097	153.95346390596097	153.95346390596097	11.976731952980483	65.0
AF-Q9H5I5-2-F1-model_v6	/global/project/hpcg1856/david_poly_project/0_pdb/AF-Q9H5I5-2-F1-model_v6.pdb	/global/project/hpcg1856/david_poly_project/4_peppatch/csv/AF-Q9H5I5-2-F1-model_v6_patch_list.csv	/global/project/hpcg1856/david_poly_project/4_peppatch/csv/AF-Q9H5I5-2-F1-model_v6_residue_list.csv	15	8	73	17.824945205479445	-15.25591780821918	-41.87002739726027	149.7994669303738	149.7994669303738	149.7994669303738	9.899733465186904	65.0
AF-Q9H5I5-2-F1-model_v6	/global/project/hpcg1856/david_poly_project/0_pdb/AF-Q9H5I5-2-F1-model_v6.pdb	/global/project/hpcg1856/david_poly_project/4_peppatch/csv/AF-Q9H5I5-2-F1-model_v6_patch_list.csv	/global/project/hpcg1856/david_poly_project/4_peppatch/csv/AF-Q9H5I5-2-F1-model_v6_residue_list.csv	16	5	54	16.89548148148148	-8.580814814814813	-27.021907407407415	152.85724276951817	152.85724276951817	152.85724276951817	11.42862138475909	65.0
AF-Q9H5I5-3-F1-model_v6	/global/project/hpcg1856/david_poly_project/0_pdb/AF-Q9H5I5-3-F1-model_v6.pdb	/global/project/hpcg1856/david_poly_project/4_peppatch/csv/AF-Q9H5I5-3-F1-model_v6_patch_list.csv	/global/project/hpcg1856/david_poly_project/4_peppatch/csv/AF-Q9H5I5-3-F1-model_v6_residue_list.csv	1	9	80	17.5723	-26.967262499999997	-5.829524999999999	156.40745214022218	156.40745214022218	156.40745214022218	13.20372607011109	65.0
AF-Q9H5I5-3-F1-model_v6	/global/project/hpcg1856/david_poly_project/0_pdb/AF-Q9H5I5-3-F1-model_v6.pdb	/global/project/hpcg1856/david_poly_project/4_peppatch/csv/AF-Q9H5I5-3-F1-model_v6_patch_list.csv	/global/project/hpcg1856/david_poly_project/4_peppatch/csv/AF-Q9H5I5-3-F1-model_v6_residue_list.csv	2	5	48	51.54962500000002	28.185229166666662	-55.69745833333334	149.1819842807302	149.1819842807302	149.1819842807302	9.590992140365103	65.0
AF-Q9H5I5-3-F1-model_v6	/global/project/hpcg1856/david_poly_project/0_pdb/AF-Q9H5I5-3-F1-model_v6.pdb	/global/project/hpcg1856/david_poly_project/4_peppatch/csv/AF-Q9H5I5-3-F1-model_v6_patch_list.csv	/global/project/hpcg1856/david_poly_project/4_peppatch/csv/AF-Q9H5I5-3-F1-model_v6_residue_list.csv	3	10	96	22.533708333333337	-14.739489583333329	-35.665145833333334	160.70101725053175	160.70101725053175	160.70101725053175	15.350508625265876	65.0
AF-Q9H5I5-3-F1-model_v6	/global/project/hpcg1856/david_poly_project/0_pdb/AF-Q9H5I5-3-F1-model_v6.pdb	/global/project/hpcg1856/david_poly_project/4_peppatch/csv/AF-Q9H5I5-3-F1-model_v6_patch_list.csv	/global/project/hpcg1856/david_poly_project/4_peppatch/csv/AF-Q9H5I5-3-F1-model_v6_residue_list.csv	4	7	59	-59.96984745762712	-1.8431016949152534	42.18622033898304	152.96435999152092	152.96435999152092	152.96435999152092	11.48217999576046	65.0
AF-Q9H5V8-2-F1-model_v6	/global/project/hpcg1856/david_poly_project/0_pdb/AF-Q9H5V8-2-F1-model_v6.pdb	/global/project/hpcg1856/david_poly_project/4_peppatch/csv/AF-Q9H5V8-2-F1-model_v6_patch_list.csv	/global/project/hpcg1856/david_poly_project/4_peppatch/csv/AF-Q9H5V8-2-F1-model_v6_residue_list.csv	1	4	30	-50.671600000000005	-55.10569999999999	52.44380000000001	148.02512627306672	148.02512627306672	148.02512627306672	9.012563136533357	65.0
AF-Q9H5V8-2-F1-model_v6	/global/project/hpcg1856/david_poly_project/0_pdb/AF-Q9H5V8-2-F1-model_v6.pdb	/global/project/hpcg1856/david_poly_project/4_peppatch/csv/AF-Q9H5V8-2-F1-model_v6_patch_list.csv	/global/project/hpcg1856/david_poly_project/4_peppatch/csv/AF-Q9H5V8-2-F1-model_v6_residue_list.csv	2	5	41	-46.23665853658536	-55.9039024390244	53.37729268292682	147.78790026321104	147.78790026321104	147.78790026321104	8.893950131605527	65.0
AF-Q9H5V8-2-F1-model_v6	/global/project/hpcg1856/david_poly_project/0_pdb/AF-Q9H5V8-2-F1-model_v6.pdb	/global/project/hpcg1856/david_poly_project/4_peppatch/csv/AF-Q9H5V8-2-F1-model_v6_patch_list.csv	/global/project/hpcg1856/david_poly_project/4_peppatch/csv/AF-Q9H5V8-2-F1-model_v6_residue_list.csv	3	13	118	-8.32884745762712	1.7298898305084747	15.209966101694917	151.59762970540947	151.59762970540947	151.59762970540947	10.79881485270473	65.0
AF-Q9H5V8-2-F1-model_v6	/global/project/hpcg1856/david_poly_project/0_pdb/AF-Q9H5V8-2-F1-model_v6.pdb	/global/project/hpcg1856/david_poly_project/4_peppatch/csv/AF-Q9H5V8-2-F1-model_v6_patch_list.csv	/global/project/hpcg1856/david_poly_project/4_peppatch/csv/AF-Q9H5V8-2-F1-model_v6_residue_list.csv	4	7	60	-21.485049999999998	-5.0798499999999995	-9.84653333333333	153.32949190269213	153.32949190269213	153.32949190269213	11.664745951346063	65.0
AF-Q9H5V8-3-F1-model_v6	/global/project/hpcg1856/david_poly_project/0_pdb/AF-Q9H5V8-3-F1-model_v6.pdb	/global/project/hpcg1856/david_poly_project/4_peppatch/csv/AF-Q9H5V8-3-F1-model_v6_patch_list.csv	/global/project/hpcg1856/david_poly_project/4_peppatch/csv/AF-Q9H5V8-3-F1-model_v6_residue_list.csv	1	14	124	14.50866935483871	2.37191935483871	0.6108225806451609	154.86472591538654	154.86472591538654	154.86472591538654	12.432362957693265	65.0
AF-Q9H5V8-F1-model_v6	/global/project/hpcg1856/david_poly_project/0_pdb/AF-Q9H5V8-F1-model_v6.pdb	/global/project/hpcg1856/david_poly_project/4_peppatch/csv/AF-Q9H5V8-F1-model_v6_patch_list.csv	/global/project/hpcg1856/david_poly_project/4_peppatch/csv/AF-Q9H5V8-F1-model_v6_residue_list.csv	1	5	43	-72.86155813953486	5.052302325581395	86.74695348837207	152.2243928703923	152.2243928703923	152.2243928703923	11.112196435196148	65.0
AF-Q9H5V8-F1-model_v6	/global/project/hpcg1856/david_poly_project/0_pdb/AF-Q9H5V8-F1-model_v6.pdb	/global/project/hpcg1856/david_poly_project/4_peppatch/csv/AF-Q9H5V8-F1-model_v6_patch_list.csv	/global/project/hpcg1856/david_poly_project/4_peppatch/csv/AF-Q9H5V8-F1-model_v6_residue_list.csv	2	7	61	-38.60388524590164	-9.087754098360655	40.44001639344261	148.0335719846382	148.0335719846382	148.0335719846382	9.016785992319098	65.0
AF-Q9H5V8-F1-model_v6	/global/project/hpcg1856/david_poly_project/0_pdb/AF-Q9H5V8-F1-model_v6.pdb	/global/project/hpcg1856/david_poly_project/4_peppatch/csv/AF-Q9H5V8-F1-model_v6_patch_list.csv	/global/project/hpcg1856/david_poly_project/4_peppatch/csv/AF-Q9H5V8-F1-model_v6_residue_list.csv	3	4	36	-46.577416666666664	-39.47822222222223	54.86997222222223	146.2420174173023	146.2420174173023	146.2420174173023	8.12100870865115	65.0
AF-Q9H5V8-F1-model_v6	/global/project/hpcg1856/david_poly_project/0_pdb/AF-Q9H5V8-F1-model_v6.pdb	/global/project/hpcg1856/david_poly_project/4_peppatch/csv/AF-Q9H5V8-F1-model_v6_patch_list.csv	/global/project/hpcg1856/david_poly_project/4_peppatch/csv/AF-Q9H5V8-F1-model_v6_residue_list.csv	4	7	60	-12.046266666666668	-26.67101666666667	26.123966666666668	153.44389182473765	153.44389182473765	153.44389182473765	11.72194591236882	65.0
AF-Q9H5V8-F1-model_v6	/global/project/hpcg1856/david_poly_project/0_pdb/AF-Q9H5V8-F1-model_v6.pdb	/global/project/hpcg1856/david_poly_project/4_peppatch/csv/AF-Q9H5V8-F1-model_v6_patch_list.csv	/global/project/hpcg1856/david_poly_project/4_peppatch/csv/AF-Q9H5V8-F1-model_v6_residue_list.csv	5	14	108	14.300222222222219	1.2023055555555546	-21.491240740740732	150.72998673033462	150.72998673033462	150.72998673033462	10.364993365167313	65.0
AF-Q9H5V8-F1-model_v6	/global/project/hpcg1856/david_poly_project/0_pdb/AF-Q9H5V8-F1-model_v6.pdb	/global/project/hpcg1856/david_poly_project/4_peppatch/csv/AF-Q9H5V8-F1-model_v6_patch_list.csv	/global/project/hpcg1856/david_poly_project/4_peppatch/csv/AF-Q9H5V8-F1-model_v6_residue_list.csv	6	13	118	-26.56388135593221	-3.6034237288135604	15.811661016949156	153.06424392159445	153.06424392159445	153.06424392159445	11.532121960797227	65.0
AF-Q9H5Y7-F1-model_v6	/global/project/hpcg1856/david_poly_project/0_pdb/AF-Q9H5Y7-F1-model_v6.pdb	/global/project/hpcg1856/david_poly_project/4_peppatch/csv/AF-Q9H5Y7-F1-model_v6_patch_list.csv	/global/project/hpcg1856/david_poly_project/4_peppatch/csv/AF-Q9H5Y7-F1-model_v6_residue_list.csv	1	9	87	16.692333333333334	40.17066666666667	1.3223333333333338	151.60179273424623	151.60179273424623	151.60179273424623	10.800896367123118	65.0
AF-Q9H5Y7-F1-model_v6	/global/project/hpcg1856/david_poly_project/0_pdb/AF-Q9H5Y7-F1-model_v6.pdb	/global/project/hpcg1856/david_poly_project/4_peppatch/csv/AF-Q9H5Y7-F1-model_v6_patch_list.csv	/global/project/hpcg1856/david_poly_project/4_peppatch/csv/AF-Q9H5Y7-F1-model_v6_residue_list.csv	2	18	144	1.3983611111111112	6.819791666666671	-21.430902777777774	156.02097880684659	156.02097880684659	156.02097880684659	13.010489403423286	65.0
AF-Q9H5Y7-F1-model_v6	/global/project/hpcg1856/david_poly_project/0_pdb/AF-Q9H5Y7-F1-model_v6.pdb	/global/project/hpcg1856/david_poly_project/4_peppatch/csv/AF-Q9H5Y7-F1-model_v6_patch_list.csv	/global/project/hpcg1856/david_poly_project/4_peppatch/csv/AF-Q9H5Y7-F1-model_v6_residue_list.csv	3	5	47	-60.853425531914894	-3.6695744680851057	35.399404255319155	149.34261015126992	149.34261015126992	149.34261015126992	9.671305075634962	65.0
AF-Q9H5Y7-F1-model_v6	/global/project/hpcg1856/david_poly_project/0_pdb/AF-Q9H5Y7-F1-model_v6.pdb	/global/project/hpcg1856/david_poly_project/4_peppatch/csv/AF-Q9H5Y7-F1-model_v6_patch_list.csv	/global/project/hpcg1856/david_poly_project/4_peppatch/csv/AF-Q9H5Y7-F1-model_v6_residue_list.csv	4	5	52	14.552903846153846	39.13211538461538	3.401980769230769	151.3549865860814	151.3549865860814	151.3549865860814	10.677493293040698	65.0
AF-Q9H5Y7-F1-model_v6	/global/project/hpcg1856/david_poly_project/0_pdb/AF-Q9H5Y7-F1-model_v6.pdb	/global/project/hpcg1856/david_poly_project/4_peppatch/csv/AF-Q9H5Y7-F1-model_v6_patch_list.csv	/global/project/hpcg1856/david_poly_project/4_peppatch/csv/AF-Q9H5Y7-F1-model_v6_residue_list.csv	5	12	96	5.049802083333335	6.085468750000001	-16.20133333333333	152.09143557988105	152.09143557988105	152.09143557988105	11.04571778994053	65.0
AF-Q9H5Y7-F1-model_v6	/global/project/hpcg1856/david_poly_project/0_pdb/AF-Q9H5Y7-F1-model_v6.pdb	/global/project/hpcg1856/david_poly_project/4_peppatch/csv/AF-Q9H5Y7-F1-model_v6_patch_list.csv	/global/project/hpcg1856/david_poly_project/4_peppatch/csv/AF-Q9H5Y7-F1-model_v6_residue_list.csv	6	14	116	-11.918870689655167	-0.26182758620689656	4.7018534482758625	152.09650166560098	152.09650166560098	152.09650166560098	11.048250832800491	65.0
AF-Q9H665-F1-model_v6	/global/project/hpcg1856/david_poly_project/0_pdb/AF-Q9H665-F1-model_v6.pdb	/global/project/hpcg1856/david_poly_project/4_peppatch/csv/AF-Q9H665-F1-model_v6_patch_list.csv	/global/project/hpcg1856/david_poly_project/4_peppatch/csv/AF-Q9H665-F1-model_v6_residue_list.csv	1	11	89	-0.4036966292134826	-4.535999999999998	1.226449438202247	153.01787789803663	153.01787789803663	153.01787789803663	11.508938949018313	65.0
AF-Q9H665-F1-model_v6	/global/project/hpcg1856/david_poly_project/0_pdb/AF-Q9H665-F1-model_v6.pdb	/global/project/hpcg1856/david_poly_project/4_peppatch/csv/AF-Q9H665-F1-model_v6_patch_list.csv	/global/project/hpcg1856/david_poly_project/4_peppatch/csv/AF-Q9H665-F1-model_v6_residue_list.csv	2	6	42	-45.10073809523809	4.85202380952381	-4.7499047619047605	152.60883790801776	152.60883790801776	152.60883790801776	11.304418954008876	65.0
AF-Q9H6D3-F1-model_v6	/global/project/hpcg1856/david_poly_project/0_pdb/AF-Q9H6D3-F1-model_v6.pdb	/global/project/hpcg1856/david_poly_project/4_peppatch/csv/AF-Q9H6D3-F1-model_v6_patch_list.csv	/global/project/hpcg1856/david_poly_project/4_peppatch/csv/AF-Q9H6D3-F1-model_v6_residue_list.csv	1	47	421	-5.671465558194774	3.135498812351544	-11.51215914489312	171.8930832141112	171.8930832141112	171.8930832141112	20.946541607055593	65.0
AF-Q9H6D3-F1-model_v6	/global/project/hpcg1856/david_poly_project/0_pdb/AF-Q9H6D3-F1-model_v6.pdb	/global/project/hpcg1856/david_poly_project/4_peppatch/csv/AF-Q9H6D3-F1-model_v6_patch_list.csv	/global/project/hpcg1856/david_poly_project/4_peppatch/csv/AF-Q9H6D3-F1-model_v6_residue_list.csv	2	19	156	3.6203141025641026	15.343192307692316	-8.922730769230773	160.97501125451168	160.97501125451168	160.97501125451168	15.48750562725585	65.0
AF-Q9H6D3-F1-model_v6	/global/project/hpcg1856/david_poly_project/0_pdb/AF-Q9H6D3-F1-model_v6.pdb	/global/project/hpcg1856/david_poly_project/4_peppatch/csv/AF-Q9H6D3-F1-model_v6_patch_list.csv	/global/project/hpcg1856/david_poly_project/4_peppatch/csv/AF-Q9H6D3-F1-model_v6_residue_list.csv	3	8	73	23.902027397260273	-9.983602739726033	3.0748630136986304	152.89354934682754	152.89354934682754	152.89354934682754	11.446774673413769	65.0
AF-Q9H6Q3-2-F1-model_v6	/global/project/hpcg1856/david_poly_project/0_pdb/AF-Q9H6Q3-2-F1-model_v6.pdb	/global/project/hpcg1856/david_poly_project/4_peppatch/csv/AF-Q9H6Q3-2-F1-model_v6_patch_list.csv	/global/project/hpcg1856/david_poly_project/4_peppatch/csv/AF-Q9H6Q3-2-F1-model_v6_residue_list.csv	1	26	233	-13.840935622317595	1.7683690987124465	0.48070386266094445	173.64270357792256	173.64270357792256	173.64270357792256	21.82135178896128	65.0
AF-Q9H6Q3-3-F1-model_v6	/global/project/hpcg1856/david_poly_project/0_pdb/AF-Q9H6Q3-3-F1-model_v6.pdb	/global/project/hpcg1856/david_poly_project/4_peppatch/csv/AF-Q9H6Q3-3-F1-model_v6_patch_list.csv	/global/project/hpcg1856/david_poly_project/4_peppatch/csv/AF-Q9H6Q3-3-F1-model_v6_residue_list.csv	1	16	145	0.581648275862069	-4.2339862068965495	-8.65308275862069	158.56020785201997	158.56020785201997	158.56020785201997	14.28010392600998	65.0
AF-Q9H6Q3-3-F1-model_v6	/global/project/hpcg1856/david_poly_project/0_pdb/AF-Q9H6Q3-3-F1-model_v6.pdb	/global/project/hpcg1856/david_poly_project/4_peppatch/csv/AF-Q9H6Q3-3-F1-model_v6_patch_list.csv	/global/project/hpcg1856/david_poly_project/4_peppatch/csv/AF-Q9H6Q3-3-F1-model_v6_residue_list.csv	2	8	58	-10.48306896551724	11.93741379310345	-12.270517241379311	150.4073244926054	150.4073244926054	150.4073244926054	10.203662246302699	65.0
AF-Q9H6Q3-4-F1-model_v6	/global/project/hpcg1856/david_poly_project/0_pdb/AF-Q9H6Q3-4-F1-model_v6.pdb	/global/project/hpcg1856/david_poly_project/4_peppatch/csv/AF-Q9H6Q3-4-F1-model_v6_patch_list.csv	/global/project/hpcg1856/david_poly_project/4_peppatch/csv/AF-Q9H6Q3-4-F1-model_v6_residue_list.csv	1	26	227	-13.595383259911895	0.4162731277533019	4.273982378854626	163.9380000808284	163.9380000808284	163.9380000808284	16.9690000404142	65.0
AF-Q9H6Q3-F1-model_v6	/global/project/hpcg1856/david_poly_project/0_pdb/AF-Q9H6Q3-F1-model_v6.pdb	/global/project/hpcg1856/david_poly_project/4_peppatch/csv/AF-Q9H6Q3-F1-model_v6_patch_list.csv	/global/project/hpcg1856/david_poly_project/4_peppatch/csv/AF-Q9H6Q3-F1-model_v6_residue_list.csv	1	17	154	-0.9938376623376634	-4.341272727272727	-9.558954545454538	158.58505239930372	158.58505239930372	158.58505239930372	14.292526199651864	65.0
AF-Q9H6Q3-F1-model_v6	/global/project/hpcg1856/david_poly_project/0_pdb/AF-Q9H6Q3-F1-model_v6.pdb	/global/project/hpcg1856/david_poly_project/4_peppatch/csv/AF-Q9H6Q3-F1-model_v6_patch_list.csv	/global/project/hpcg1856/david_poly_project/4_peppatch/csv/AF-Q9H6Q3-F1-model_v6_residue_list.csv	2	3	31	40.89732258064515	-39.16045161290323	30.19893548387097	142.84096537762423	142.84096537762423	142.84096537762423	6.420482688812114	65.0
AF-Q9H6Q3-F1-model_v6	/global/project/hpcg1856/david_poly_project/0_pdb/AF-Q9H6Q3-F1-model_v6.pdb	/global/project/hpcg1856/david_poly_project/4_peppatch/csv/AF-Q9H6Q3-F1-model_v6_patch_list.csv	/global/project/hpcg1856/david_poly_project/4_peppatch/csv/AF-Q9H6Q3-F1-model_v6_residue_list.csv	3	9	62	-10.339677419354837	12.868145161290323	-12.103887096774192	150.21218506096275	150.21218506096275	150.21218506096275	10.106092530481371	65.0
AF-Q9H6X2-5-F1-model_v6	/global/project/hpcg1856/david_poly_project/0_pdb/AF-Q9H6X2-5-F1-model_v6.pdb	/global/project/hpcg1856/david_poly_project/4_peppatch/csv/AF-Q9H6X2-5-F1-model_v6_patch_list.csv	/global/project/hpcg1856/david_poly_project/4_peppatch/csv/AF-Q9H6X2-5-F1-model_v6_residue_list.csv	1	8	74	-55.56856756756756	5.344675675675676	6.984513513513516	150.5019418080141	150.5019418080141	150.5019418080141	10.250970904007053	65.0
AF-Q9H6X2-F1-model_v6	/global/project/hpcg1856/david_poly_project/0_pdb/AF-Q9H6X2-F1-model_v6.pdb	/global/project/hpcg1856/david_poly_project/4_peppatch/csv/AF-Q9H6X2-F1-model_v6_patch_list.csv	/global/project/hpcg1856/david_poly_project/4_peppatch/csv/AF-Q9H6X2-F1-model_v6_residue_list.csv	1	7	68	-38.30266176470588	37.465720588235314	27.232470588235298	148.98210413264997	148.98210413264997	148.98210413264997	9.491052066324984	65.0
AF-Q9H7D0-2-F1-model_v6	/global/project/hpcg1856/david_poly_project/0_pdb/AF-Q9H7D0-2-F1-model_v6.pdb	/global/project/hpcg1856/david_poly_project/4_peppatch/csv/AF-Q9H7D0-2-F1-model_v6_patch_list.csv	/global/project/hpcg1856/david_poly_project/4_peppatch/csv/AF-Q9H7D0-2-F1-model_v6_residue_list.csv	1	12	95	8.983589473684207	1.7787578947368419	-1.6237789473684214	156.10262129705998	156.10262129705998	156.10262129705998	13.051310648529988	65.0
AF-Q9H7D0-2-F1-model_v6	/global/project/hpcg1856/david_poly_project/0_pdb/AF-Q9H7D0-2-F1-model_v6.pdb	/global/project/hpcg1856/david_poly_project/4_peppatch/csv/AF-Q9H7D0-2-F1-model_v6_patch_list.csv	/global/project/hpcg1856/david_poly_project/4_peppatch/csv/AF-Q9H7D0-2-F1-model_v6_residue_list.csv	2	9	75	-6.128906666666667	-12.001040000000001	-9.326266666666667	155.22903111587303	155.22903111587303	155.22903111587303	12.614515557936508	65.0
AF-Q9H7D0-F1-model_v6	/global/project/hpcg1856/david_poly_project/0_pdb/AF-Q9H7D0-F1-model_v6.pdb	/global/project/hpcg1856/david_poly_project/4_peppatch/csv/AF-Q9H7D0-F1-model_v6_patch_list.csv	/global/project/hpcg1856/david_poly_project/4_peppatch/csv/AF-Q9H7D0-F1-model_v6_residue_list.csv	1	61	513	-42.40281871345029	8.105185185185185	41.277200779727075	180.00643405496754	180.00643405496754	180.00643405496754	25.00321702748377	65.0
AF-Q9H7D0-F1-model_v6	/global/project/hpcg1856/david_poly_project/0_pdb/AF-Q9H7D0-F1-model_v6.pdb	/global/project/hpcg1856/david_poly_project/4_peppatch/csv/AF-Q9H7D0-F1-model_v6_patch_list.csv	/global/project/hpcg1856/david_poly_project/4_peppatch/csv/AF-Q9H7D0-F1-model_v6_residue_list.csv	2	29	248	22.954786290322566	56.70557661290326	-49.899842741935466	170.93057725843008	170.93057725843008	170.93057725843008	20.46528862921504	65.0
AF-Q9H7D0-F1-model_v6	/global/project/hpcg1856/david_poly_project/0_pdb/AF-Q9H7D0-F1-model_v6.pdb	/global/project/hpcg1856/david_poly_project/4_peppatch/csv/AF-Q9H7D0-F1-model_v6_patch_list.csv	/global/project/hpcg1856/david_poly_project/4_peppatch/csv/AF-Q9H7D0-F1-model_v6_residue_list.csv	3	18	149	-16.669429530201334	-7.284644295302015	-16.773677852349	158.36026834662823	158.36026834662823	158.36026834662823	14.180134173314109	65.0
AF-Q9H7D0-F1-model_v6	/global/project/hpcg1856/david_poly_project/0_pdb/AF-Q9H7D0-F1-model_v6.pdb	/global/project/hpcg1856/david_poly_project/4_peppatch/csv/AF-Q9H7D0-F1-model_v6_patch_list.csv	/global/project/hpcg1856/david_poly_project/4_peppatch/csv/AF-Q9H7D0-F1-model_v6_residue_list.csv	4	15	123	-2.2600650406504057	-14.718739837398376	-3.7145447154471527	154.29900390834845	154.29900390834845	154.29900390834845	12.149501954174227	65.0
AF-Q9H7D0-F1-model_v6	/global/project/hpcg1856/david_poly_project/0_pdb/AF-Q9H7D0-F1-model_v6.pdb	/global/project/hpcg1856/david_poly_project/4_peppatch/csv/AF-Q9H7D0-F1-model_v6_patch_list.csv	/global/project/hpcg1856/david_poly_project/4_peppatch/csv/AF-Q9H7D0-F1-model_v6_residue_list.csv	5	14	128	-28.517632812500004	0.7516171875000001	55.04357031250003	160.3070592342199	160.3070592342199	160.3070592342199	15.153529617109958	65.0
AF-Q9H7D0-F1-model_v6	/global/project/hpcg1856/david_poly_project/0_pdb/AF-Q9H7D0-F1-model_v6.pdb	/global/project/hpcg1856/david_poly_project/4_peppatch/csv/AF-Q9H7D0-F1-model_v6_patch_list.csv	/global/project/hpcg1856/david_poly_project/4_peppatch/csv/AF-Q9H7D0-F1-model_v6_residue_list.csv	6	7	59	37.548762711864406	-0.46757627118644085	-7.747610169491525	146.69442832231476	146.69442832231476	146.69442832231476	8.347214161157384	65.0
AF-Q9H7D0-F1-model_v6	/global/project/hpcg1856/david_poly_project/0_pdb/AF-Q9H7D0-F1-model_v6.pdb	/global/project/hpcg1856/david_poly_project/4_peppatch/csv/AF-Q9H7D0-F1-model_v6_patch_list.csv	/global/project/hpcg1856/david_poly_project/4_peppatch/csv/AF-Q9H7D0-F1-model_v6_residue_list.csv	7	11	94	-19.72812765957446	-20.257085106382977	-12.549085106382979	159.356953976212	159.356953976212	159.356953976212	14.678476988106002	65.0
AF-Q9H7D0-F1-model_v6	/global/project/hpcg1856/david_poly_project/0_pdb/AF-Q9H7D0-F1-model_v6.pdb	/global/project/hpcg1856/david_poly_project/4_peppatch/csv/AF-Q9H7D0-F1-model_v6_patch_list.csv	/global/project/hpcg1856/david_poly_project/4_peppatch/csv/AF-Q9H7D0-F1-model_v6_residue_list.csv	8	6	50	-20.97656	-31.73902	14.350280000000003	147.1075875321332	147.1075875321332	147.1075875321332	8.55379376606661	65.0
AF-Q9H7D0-F1-model_v6	/global/project/hpcg1856/david_poly_project/0_pdb/AF-Q9H7D0-F1-model_v6.pdb	/global/project/hpcg1856/david_poly_project/4_peppatch/csv/AF-Q9H7D0-F1-model_v6_patch_list.csv	/global/project/hpcg1856/david_poly_project/4_peppatch/csv/AF-Q9H7D0-F1-model_v6_residue_list.csv	9	10	83	7.5597108433734945	60.16321686746988	-33.60053012048193	153.8237257555488	153.8237257555488	153.8237257555488	11.911862877774395	65.0
AF-Q9H7D0-F1-model_v6	/global/project/hpcg1856/david_poly_project/0_pdb/AF-Q9H7D0-F1-model_v6.pdb	/global/project/hpcg1856/david_poly_project/4_peppatch/csv/AF-Q9H7D0-F1-model_v6_patch_list.csv	/global/project/hpcg1856/david_poly_project/4_peppatch/csv/AF-Q9H7D0-F1-model_v6_residue_list.csv	10	10	92	-0.5820978260869569	4.0732282608695645	-8.286467391304344	158.13247186605585	158.13247186605585	158.13247186605585	14.066235933027926	65.0
AF-Q9H7D0-F1-model_v6	/global/project/hpcg1856/david_poly_project/0_pdb/AF-Q9H7D0-F1-model_v6.pdb	/global/project/hpcg1856/david_poly_project/4_peppatch/csv/AF-Q9H7D0-F1-model_v6_patch_list.csv	/global/project/hpcg1856/david_poly_project/4_peppatch/csv/AF-Q9H7D0-F1-model_v6_residue_list.csv	11	6	52	53.98267307692307	10.994942307692309	-26.3551923076923	153.87449171694772	153.87449171694772	153.87449171694772	11.937245858473853	65.0
AF-Q9H7M9-F1-model_v6	/global/project/hpcg1856/david_poly_project/0_pdb/AF-Q9H7M9-F1-model_v6.pdb	/global/project/hpcg1856/david_poly_project/4_peppatch/csv/AF-Q9H7M9-F1-model_v6_patch_list.csv	/global/project/hpcg1856/david_poly_project/4_peppatch/csv/AF-Q9H7M9-F1-model_v6_residue_list.csv	1	10	94	-2.639287234042553	-5.4472234042553165	-4.995138297872342	151.22424674677194	151.22424674677194	151.22424674677194	10.612123373385964	65.0
AF-Q9H7T0-2-F1-model_v6	/global/project/hpcg1856/david_poly_project/0_pdb/AF-Q9H7T0-2-F1-model_v6.pdb	/global/project/hpcg1856/david_poly_project/4_peppatch/csv/AF-Q9H7T0-2-F1-model_v6_patch_list.csv	/global/project/hpcg1856/david_poly_project/4_peppatch/csv/AF-Q9H7T0-2-F1-model_v6_residue_list.csv	1	24	191	-31.636256544502615	-6.747277486910995	32.20685340314135	168.70761681511	168.70761681511	168.70761681511	19.353808407554993	65.0
AF-Q9H7T0-2-F1-model_v6	/global/project/hpcg1856/david_poly_project/0_pdb/AF-Q9H7T0-2-F1-model_v6.pdb	/global/project/hpcg1856/david_poly_project/4_peppatch/csv/AF-Q9H7T0-2-F1-model_v6_patch_list.csv	/global/project/hpcg1856/david_poly_project/4_peppatch/csv/AF-Q9H7T0-2-F1-model_v6_residue_list.csv	2	22	186	24.493532258064523	7.517500000000003	-13.94281182795698	167.16570164766165	167.16570164766165	167.16570164766165	18.582850823830828	65.0
AF-Q9H7T0-2-F1-model_v6	/global/project/hpcg1856/david_poly_project/0_pdb/AF-Q9H7T0-2-F1-model_v6.pdb	/global/project/hpcg1856/david_poly_project/4_peppatch/csv/AF-Q9H7T0-2-F1-model_v6_patch_list.csv	/global/project/hpcg1856/david_poly_project/4_peppatch/csv/AF-Q9H7T0-2-F1-model_v6_residue_list.csv	3	20	167	-28.019257485029936	-22.519011976047896	31.752107784431136	172.19947313546749	172.19947313546749	172.19947313546749	21.099736567733736	65.0
AF-Q9H7T0-2-F1-model_v6	/global/project/hpcg1856/david_poly_project/0_pdb/AF-Q9H7T0-2-F1-model_v6.pdb	/global/project/hpcg1856/david_poly_project/4_peppatch/csv/AF-Q9H7T0-2-F1-model_v6_patch_list.csv	/global/project/hpcg1856/david_poly_project/4_peppatch/csv/AF-Q9H7T0-2-F1-model_v6_residue_list.csv	4	9	85	-50.798611764705875	-35.535423529411766	78.31264705882357	153.77554147551595	153.77554147551595	153.77554147551595	11.887770737757975	65.0
AF-Q9H7T0-2-F1-model_v6	/global/project/hpcg1856/david_poly_project/0_pdb/AF-Q9H7T0-2-F1-model_v6.pdb	/global/project/hpcg1856/david_poly_project/4_peppatch/csv/AF-Q9H7T0-2-F1-model_v6_patch_list.csv	/global/project/hpcg1856/david_poly_project/4_peppatch/csv/AF-Q9H7T0-2-F1-model_v6_residue_list.csv	5	7	66	-15.813893939393937	-25.280454545454546	23.523878787878797	148.31431664415388	148.31431664415388	148.31431664415388	9.157158322076942	65.0
AF-Q9H7T0-F1-model_v6	/global/project/hpcg1856/david_poly_project/0_pdb/AF-Q9H7T0-F1-model_v6.pdb	/global/project/hpcg1856/david_poly_project/4_peppatch/csv/AF-Q9H7T0-F1-model_v6_patch_list.csv	/global/project/hpcg1856/david_poly_project/4_peppatch/csv/AF-Q9H7T0-F1-model_v6_residue_list.csv	1	27	230	-18.81514347826088	4.397734782608696	14.370413043478269	160.84082034327437	160.84082034327437	160.84082034327437	15.420410171637185	65.0
AF-Q9H7T0-F1-model_v6	/global/project/hpcg1856/david_poly_project/0_pdb/AF-Q9H7T0-F1-model_v6.pdb	/global/project/hpcg1856/david_poly_project/4_peppatch/csv/AF-Q9H7T0-F1-model_v6_patch_list.csv	/global/project/hpcg1856/david_poly_project/4_peppatch/csv/AF-Q9H7T0-F1-model_v6_residue_list.csv	2	20	156	35.35554487179487	28.751499999999986	-28.137480769230763	166.36653282944602	166.36653282944602	166.36653282944602	18.18326641472301	65.0
AF-Q9H7T0-F1-model_v6	/global/project/hpcg1856/david_poly_project/0_pdb/AF-Q9H7T0-F1-model_v6.pdb	/global/project/hpcg1856/david_poly_project/4_peppatch/csv/AF-Q9H7T0-F1-model_v6_patch_list.csv	/global/project/hpcg1856/david_poly_project/4_peppatch/csv/AF-Q9H7T0-F1-model_v6_residue_list.csv	3	20	169	18.475810650887574	-14.6469349112426	23.162041420118346	159.65033406920978	159.65033406920978	159.65033406920978	14.825167034604885	65.0
AF-Q9H7T0-F1-model_v6	/global/project/hpcg1856/david_poly_project/0_pdb/AF-Q9H7T0-F1-model_v6.pdb	/global/project/hpcg1856/david_poly_project/4_peppatch/csv/AF-Q9H7T0-F1-model_v6_patch_list.csv	/global/project/hpcg1856/david_poly_project/4_peppatch/csv/AF-Q9H7T0-F1-model_v6_residue_list.csv	4	24	223	2.805156950672646	-13.57407174887892	6.295161434977578	159.86500618619385	159.86500618619385	159.86500618619385	14.932503093096926	65.0
AF-Q9H7T0-F1-model_v6	/global/project/hpcg1856/david_poly_project/0_pdb/AF-Q9H7T0-F1-model_v6.pdb	/global/project/hpcg1856/david_poly_project/4_peppatch/csv/AF-Q9H7T0-F1-model_v6_patch_list.csv	/global/project/hpcg1856/david_poly_project/4_peppatch/csv/AF-Q9H7T0-F1-model_v6_residue_list.csv	5	21	187	-16.003304812834227	-1.0544973262032105	-5.1353636363636355	166.870874566832	166.870874566832	166.870874566832	18.43543728341599	65.0
AF-Q9H7T0-F1-model_v6	/global/project/hpcg1856/david_poly_project/0_pdb/AF-Q9H7T0-F1-model_v6.pdb	/global/project/hpcg1856/david_poly_project/4_peppatch/csv/AF-Q9H7T0-F1-model_v6_patch_list.csv	/global/project/hpcg1856/david_poly_project/4_peppatch/csv/AF-Q9H7T0-F1-model_v6_residue_list.csv	6	12	99	14.41274747474748	-11.038494949494954	29.760575757575776	158.9107193348756	158.9107193348756	158.9107193348756	14.45535966743781	65.0
AF-Q9H7T0-F1-model_v6	/global/project/hpcg1856/david_poly_project/0_pdb/AF-Q9H7T0-F1-model_v6.pdb	/global/project/hpcg1856/david_poly_project/4_peppatch/csv/AF-Q9H7T0-F1-model_v6_patch_list.csv	/global/project/hpcg1856/david_poly_project/4_peppatch/csv/AF-Q9H7T0-F1-model_v6_residue_list.csv	7	25	204	2.8276519607843125	1.2287450980392158	-5.114367647058825	158.58863204126712	158.58863204126712	158.58863204126712	14.294316020633559	65.0
AF-Q9H7T0-F1-model_v6	/global/project/hpcg1856/david_poly_project/0_pdb/AF-Q9H7T0-F1-model_v6.pdb	/global/project/hpcg1856/david_poly_project/4_peppatch/csv/AF-Q9H7T0-F1-model_v6_patch_list.csv	/global/project/hpcg1856/david_poly_project/4_peppatch/csv/AF-Q9H7T0-F1-model_v6_residue_list.csv	8	10	78	22.25973076923077	22.457602564102565	-43.06187179487178	149.4720738590455	149.4720738590455	149.4720738590455	9.736036929522754	65.0
AF-Q9H7T0-F1-model_v6	/global/project/hpcg1856/david_poly_project/0_pdb/AF-Q9H7T0-F1-model_v6.pdb	/global/project/hpcg1856/david_poly_project/4_peppatch/csv/AF-Q9H7T0-F1-model_v6_patch_list.csv	/global/project/hpcg1856/david_poly_project/4_peppatch/csv/AF-Q9H7T0-F1-model_v6_residue_list.csv	9	8	72	40.1235	13.36826388888889	-36.43123611111112	151.83160069591756	151.83160069591756	151.83160069591756	10.915800347958774	65.0
AF-Q9H7T0-F1-model_v6	/global/project/hpcg1856/david_poly_project/0_pdb/AF-Q9H7T0-F1-model_v6.pdb	/global/project/hpcg1856/david_poly_project/4_peppatch/csv/AF-Q9H7T0-F1-model_v6_patch_list.csv	/global/project/hpcg1856/david_poly_project/4_peppatch/csv/AF-Q9H7T0-F1-model_v6_residue_list.csv	10	6	51	55.404215686274526	47.44190196078432	-77.48507843137256	150.9380229045413	150.9380229045413	150.9380229045413	10.469011452270651	65.0
AF-Q9H7T0-F1-model_v6	/global/project/hpcg1856/david_poly_project/0_pdb/AF-Q9H7T0-F1-model_v6.pdb	/global/project/hpcg1856/david_poly_project/4_peppatch/csv/AF-Q9H7T0-F1-model_v6_patch_list.csv	/global/project/hpcg1856/david_poly_project/4_peppatch/csv/AF-Q9H7T0-F1-model_v6_residue_list.csv	11	11	81	-11.93416049382716	4.927802469135803	-15.671765432098757	150.63732032167553	150.63732032167553	150.63732032167553	10.31866016083777	65.0
AF-Q9H7T0-F1-model_v6	/global/project/hpcg1856/david_poly_project/0_pdb/AF-Q9H7T0-F1-model_v6.pdb	/global/project/hpcg1856/david_poly_project/4_peppatch/csv/AF-Q9H7T0-F1-model_v6_patch_list.csv	/global/project/hpcg1856/david_poly_project/4_peppatch/csv/AF-Q9H7T0-F1-model_v6_residue_list.csv	12	14	130	20.571338461538467	23.573784615384614	-32.011807692307684	155.09488534204087	155.09488534204087	155.09488534204087	12.54744267102044	65.0
AF-Q9H7T0-F1-model_v6	/global/project/hpcg1856/david_poly_project/0_pdb/AF-Q9H7T0-F1-model_v6.pdb	/global/project/hpcg1856/david_poly_project/4_peppatch/csv/AF-Q9H7T0-F1-model_v6_patch_list.csv	/global/project/hpcg1856/david_poly_project/4_peppatch/csv/AF-Q9H7T0-F1-model_v6_residue_list.csv	13	6	55	19.824472727272727	10.526454545454541	-36.48903636363637	148.07622669138522	148.07622669138522	148.07622669138522	9.0381133456926	65.0
AF-Q9H813-2-F1-model_v6	/global/project/hpcg1856/david_poly_project/0_pdb/AF-Q9H813-2-F1-model_v6.pdb	/global/project/hpcg1856/david_poly_project/4_peppatch/csv/AF-Q9H813-2-F1-model_v6_patch_list.csv	/global/project/hpcg1856/david_poly_project/4_peppatch/csv/AF-Q9H813-2-F1-model_v6_residue_list.csv	1	17	160	-41.480299999999986	-23.295850000000012	49.376368750000026	163.29959921746672	163.29959921746672	163.29959921746672	16.649799608733364	65.0
AF-Q9H813-2-F1-model_v6	/global/project/hpcg1856/david_poly_project/0_pdb/AF-Q9H813-2-F1-model_v6.pdb	/global/project/hpcg1856/david_poly_project/4_peppatch/csv/AF-Q9H813-2-F1-model_v6_patch_list.csv	/global/project/hpcg1856/david_poly_project/4_peppatch/csv/AF-Q9H813-2-F1-model_v6_residue_list.csv	2	11	81	19.185160493827155	5.464629629629627	-30.67145679012345	150.26309178521961	150.26309178521961	150.26309178521961	10.131545892609815	65.0
AF-Q9H813-2-F1-model_v6	/global/project/hpcg1856/david_poly_project/0_pdb/AF-Q9H813-2-F1-model_v6.pdb	/global/project/hpcg1856/david_poly_project/4_peppatch/csv/AF-Q9H813-2-F1-model_v6_patch_list.csv	/global/project/hpcg1856/david_poly_project/4_peppatch/csv/AF-Q9H813-2-F1-model_v6_residue_list.csv	3	8	69	-10.041811594202898	3.35713043478261	1.1788985507246377	154.786304623499	154.786304623499	154.786304623499	12.39315231174951	65.0
AF-Q9H813-2-F1-model_v6	/global/project/hpcg1856/david_poly_project/0_pdb/AF-Q9H813-2-F1-model_v6.pdb	/global/project/hpcg1856/david_poly_project/4_peppatch/csv/AF-Q9H813-2-F1-model_v6_patch_list.csv	/global/project/hpcg1856/david_poly_project/4_peppatch/csv/AF-Q9H813-2-F1-model_v6_residue_list.csv	4	11	104	6.783913461538463	-0.6479711538461537	-25.835548076923107	153.47970087781698	153.47970087781698	153.47970087781698	11.739850438908498	65.0
AF-Q9H813-2-F1-model_v6	/global/project/hpcg1856/david_poly_project/0_pdb/AF-Q9H813-2-F1-model_v6.pdb	/global/project/hpcg1856/david_poly_project/4_peppatch/csv/AF-Q9H813-2-F1-model_v6_patch_list.csv	/global/project/hpcg1856/david_poly_project/4_peppatch/csv/AF-Q9H813-2-F1-model_v6_residue_list.csv	5	2	20	-60.6712	7.870900000000001	30.64175000000001	143.67329403070087	143.67329403070087	143.67329403070087	6.836647015350437	65.0
AF-Q9H813-F1-model_v6	/global/project/hpcg1856/david_poly_project/0_pdb/AF-Q9H813-F1-model_v6.pdb	/global/project/hpcg1856/david_poly_project/4_peppatch/csv/AF-Q9H813-F1-model_v6_patch_list.csv	/global/project/hpcg1856/david_poly_project/4_peppatch/csv/AF-Q9H813-F1-model_v6_residue_list.csv	1	15	145	53.64753793103449	12.985455172413795	-62.20356551724135	161.87192930999487	161.87192930999487	161.87192930999487	15.935964654997438	65.0
AF-Q9H813-F1-model_v6	/global/project/hpcg1856/david_poly_project/0_pdb/AF-Q9H813-F1-model_v6.pdb	/global/project/hpcg1856/david_poly_project/4_peppatch/csv/AF-Q9H813-F1-model_v6_patch_list.csv	/global/project/hpcg1856/david_poly_project/4_peppatch/csv/AF-Q9H813-F1-model_v6_residue_list.csv	2	10	74	-21.94317567567568	-6.854175675675676	22.764135135135138	150.59111162734231	150.59111162734231	150.59111162734231	10.295555813671154	65.0
AF-Q9H813-F1-model_v6	/global/project/hpcg1856/david_poly_project/0_pdb/AF-Q9H813-F1-model_v6.pdb	/global/project/hpcg1856/david_poly_project/4_peppatch/csv/AF-Q9H813-F1-model_v6_patch_list.csv	/global/project/hpcg1856/david_poly_project/4_peppatch/csv/AF-Q9H813-F1-model_v6_residue_list.csv	3	5	42	5.511952380952381	-7.675261904761904	-8.66602380952381	147.77358663324665	147.77358663324665	147.77358663324665	8.886793316623322	65.0
AF-Q9H813-F1-model_v6	/global/project/hpcg1856/david_poly_project/0_pdb/AF-Q9H813-F1-model_v6.pdb	/global/project/hpcg1856/david_poly_project/4_peppatch/csv/AF-Q9H813-F1-model_v6_patch_list.csv	/global/project/hpcg1856/david_poly_project/4_peppatch/csv/AF-Q9H813-F1-model_v6_residue_list.csv	4	12	112	-18.848705357142872	-8.931848214285717	9.445383928571433	152.31237049487225	152.31237049487225	152.31237049487225	11.156185247436122	65.0
AF-Q9H813-F1-model_v6	/global/project/hpcg1856/david_poly_project/0_pdb/AF-Q9H813-F1-model_v6.pdb	/global/project/hpcg1856/david_poly_project/4_peppatch/csv/AF-Q9H813-F1-model_v6_patch_list.csv	/global/project/hpcg1856/david_poly_project/4_peppatch/csv/AF-Q9H813-F1-model_v6_residue_list.csv	5	3	26	47.30261538461539	6.824576923076922	-51.704807692307696	143.08131352768015	143.08131352768015	143.08131352768015	6.540656763840076	65.0
AF-Q9H8M5-2-F1-model_v6	/global/project/hpcg1856/david_poly_project/0_pdb/AF-Q9H8M5-2-F1-model_v6.pdb	/global/project/hpcg1856/david_poly_project/4_peppatch/csv/AF-Q9H8M5-2-F1-model_v6_patch_list.csv	/global/project/hpcg1856/david_poly_project/4_peppatch/csv/AF-Q9H8M5-2-F1-model_v6_residue_list.csv	1	10	86	16.806290697674413	23.695046511627904	-31.837848837209297	152.5783110079775	152.5783110079775	152.5783110079775	11.28915550398875	65.0
AF-Q9H8M5-3-F1-model_v6	/global/project/hpcg1856/david_poly_project/0_pdb/AF-Q9H8M5-3-F1-model_v6.pdb	/global/project/hpcg1856/david_poly_project/4_peppatch/csv/AF-Q9H8M5-3-F1-model_v6_patch_list.csv	/global/project/hpcg1856/david_poly_project/4_peppatch/csv/AF-Q9H8M5-3-F1-model_v6_residue_list.csv	1	3	26	42.20673076923077	51.15257692307692	-63.4155	143.29138976954317	143.29138976954317	143.29138976954317	6.645694884771584	65.0
AF-Q9H8M5-3-F1-model_v6	/global/project/hpcg1856/david_poly_project/0_pdb/AF-Q9H8M5-3-F1-model_v6.pdb	/global/project/hpcg1856/david_poly_project/4_peppatch/csv/AF-Q9H8M5-3-F1-model_v6_patch_list.csv	/global/project/hpcg1856/david_poly_project/4_peppatch/csv/AF-Q9H8M5-3-F1-model_v6_residue_list.csv	2	6	53	-7.789037735849054	10.117603773584905	-9.280377358490565	149.037564803727	149.037564803727	149.037564803727	9.518782401863506	65.0
AF-Q9H8M5-F1-model_v6	/global/project/hpcg1856/david_poly_project/0_pdb/AF-Q9H8M5-F1-model_v6.pdb	/global/project/hpcg1856/david_poly_project/4_peppatch/csv/AF-Q9H8M5-F1-model_v6_patch_list.csv	/global/project/hpcg1856/david_poly_project/4_peppatch/csv/AF-Q9H8M5-F1-model_v6_residue_list.csv	1	6	54	17.782277777777775	-6.069870370370371	-38.36899999999999	154.45964954637356	154.45964954637356	154.45964954637356	12.229824773186781	65.0
AF-Q9H977-4-F1-model_v6	/global/project/hpcg1856/david_poly_project/0_pdb/AF-Q9H977-4-F1-model_v6.pdb	/global/project/hpcg1856/david_poly_project/4_peppatch/csv/AF-Q9H977-4-F1-model_v6_patch_list.csv	/global/project/hpcg1856/david_poly_project/4_peppatch/csv/AF-Q9H977-4-F1-model_v6_residue_list.csv	1	18	157	-8.634280254777067	4.131095541401276	14.707828025477701	158.57250327810402	158.57250327810402	158.57250327810402	14.28625163905201	65.0
AF-Q9H977-F1-model_v6	/global/project/hpcg1856/david_poly_project/0_pdb/AF-Q9H977-F1-model_v6.pdb	/global/project/hpcg1856/david_poly_project/4_peppatch/csv/AF-Q9H977-F1-model_v6_patch_list.csv	/global/project/hpcg1856/david_poly_project/4_peppatch/csv/AF-Q9H977-F1-model_v6_residue_list.csv	1	18	157	16.268777070063695	-6.690019108280255	4.6997770700636945	158.60073542935007	158.60073542935007	158.60073542935007	14.300367714675028	65.0
AF-Q9H9K5-F1-model_v6	/global/project/hpcg1856/david_poly_project/0_pdb/AF-Q9H9K5-F1-model_v6.pdb	/global/project/hpcg1856/david_poly_project/4_peppatch/csv/AF-Q9H9K5-F1-model_v6_patch_list.csv	/global/project/hpcg1856/david_poly_project/4_peppatch/csv/AF-Q9H9K5-F1-model_v6_residue_list.csv	1	8	79	-52.47336708860759	-8.129050632911394	47.57636708860759	153.70830737221397	153.70830737221397	153.70830737221397	11.854153686106986	65.0
AF-Q9H9K5-F1-model_v6	/global/project/hpcg1856/david_poly_project/0_pdb/AF-Q9H9K5-F1-model_v6.pdb	/global/project/hpcg1856/david_poly_project/4_peppatch/csv/AF-Q9H9K5-F1-model_v6_patch_list.csv	/global/project/hpcg1856/david_poly_project/4_peppatch/csv/AF-Q9H9K5-F1-model_v6_residue_list.csv	2	9	78	29.74382051282051	5.339358974358975	-34.04219230769229	153.52976019301855	153.52976019301855	153.52976019301855	11.764880096509277	65.0
AF-Q9H9K5-F1-model_v6	/global/project/hpcg1856/david_poly_project/0_pdb/AF-Q9H9K5-F1-model_v6.pdb	/global/project/hpcg1856/david_poly_project/4_peppatch/csv/AF-Q9H9K5-F1-model_v6_patch_list.csv	/global/project/hpcg1856/david_poly_project/4_peppatch/csv/AF-Q9H9K5-F1-model_v6_residue_list.csv	3	5	32	-44.590656249999995	24.005937500000005	50.73606249999999	147.1821691515916	147.1821691515916	147.1821691515916	8.591084575795806	65.0
AF-Q9H9K5-F1-model_v6	/global/project/hpcg1856/david_poly_project/0_pdb/AF-Q9H9K5-F1-model_v6.pdb	/global/project/hpcg1856/david_poly_project/4_peppatch/csv/AF-Q9H9K5-F1-model_v6_patch_list.csv	/global/project/hpcg1856/david_poly_project/4_peppatch/csv/AF-Q9H9K5-F1-model_v6_residue_list.csv	4	9	75	-31.488746666666668	-17.70682666666667	22.761306666666677	154.45577700489326	154.45577700489326	154.45577700489326	12.227888502446637	65.0
AF-Q9HA72-3-F1-model_v6	/global/project/hpcg1856/david_poly_project/0_pdb/AF-Q9HA72-3-F1-model_v6.pdb	/global/project/hpcg1856/david_poly_project/4_peppatch/csv/AF-Q9HA72-3-F1-model_v6_patch_list.csv	/global/project/hpcg1856/david_poly_project/4_peppatch/csv/AF-Q9HA72-3-F1-model_v6_residue_list.csv	1	4	26	-26.24346153846154	10.802576923076922	12.279269230769232	143.04784605906528	143.04784605906528	143.04784605906528	6.523923029532637	65.0
AF-Q9HA72-F1-model_v6	/global/project/hpcg1856/david_poly_project/0_pdb/AF-Q9HA72-F1-model_v6.pdb	/global/project/hpcg1856/david_poly_project/4_peppatch/csv/AF-Q9HA72-F1-model_v6_patch_list.csv	/global/project/hpcg1856/david_poly_project/4_peppatch/csv/AF-Q9HA72-F1-model_v6_residue_list.csv	1	32	264	-11.278856060606065	-6.017378787878785	9.047147727272723	169.01187129057735	169.01187129057735	169.01187129057735	19.505935645288673	65.0
AF-Q9HA72-F1-model_v6	/global/project/hpcg1856/david_poly_project/0_pdb/AF-Q9HA72-F1-model_v6.pdb	/global/project/hpcg1856/david_poly_project/4_peppatch/csv/AF-Q9HA72-F1-model_v6_patch_list.csv	/global/project/hpcg1856/david_poly_project/4_peppatch/csv/AF-Q9HA72-F1-model_v6_residue_list.csv	2	26	219	-9.789643835616438	-4.663634703196348	23.421703196347032	165.10345539517755	165.10345539517755	165.10345539517755	17.551727697588777	65.0
AF-Q9HA72-F1-model_v6	/global/project/hpcg1856/david_poly_project/0_pdb/AF-Q9HA72-F1-model_v6.pdb	/global/project/hpcg1856/david_poly_project/4_peppatch/csv/AF-Q9HA72-F1-model_v6_patch_list.csv	/global/project/hpcg1856/david_poly_project/4_peppatch/csv/AF-Q9HA72-F1-model_v6_residue_list.csv	3	4	26	-38.2931923076923	-10.28603846153846	-16.00503846153846	144.6523202732718	144.6523202732718	144.6523202732718	7.326160136635913	65.0
AF-Q9HAB3-F1-model_v6	/global/project/hpcg1856/david_poly_project/0_pdb/AF-Q9HAB3-F1-model_v6.pdb	/global/project/hpcg1856/david_poly_project/4_peppatch/csv/AF-Q9HAB3-F1-model_v6_patch_list.csv	/global/project/hpcg1856/david_poly_project/4_peppatch/csv/AF-Q9HAB3-F1-model_v6_residue_list.csv	1	13	99	10.395010101010103	11.104797979797977	-9.132343434343433	155.96540936289895	155.96540936289895	155.96540936289895	12.982704681449475	65.0
AF-Q9HAB3-F1-model_v6	/global/project/hpcg1856/david_poly_project/0_pdb/AF-Q9HAB3-F1-model_v6.pdb	/global/project/hpcg1856/david_poly_project/4_peppatch/csv/AF-Q9HAB3-F1-model_v6_patch_list.csv	/global/project/hpcg1856/david_poly_project/4_peppatch/csv/AF-Q9HAB3-F1-model_v6_residue_list.csv	2	7	57	-27.155771929824567	15.732385964912279	-0.06580701754385947	150.12062840492433	150.12062840492433	150.12062840492433	10.060314202462173	65.0
AF-Q9HAP6-F1-model_v6	/global/project/hpcg1856/david_poly_project/0_pdb/AF-Q9HAP6-F1-model_v6.pdb	/global/project/hpcg1856/david_poly_project/4_peppatch/csv/AF-Q9HAP6-F1-model_v6_patch_list.csv	/global/project/hpcg1856/david_poly_project/4_peppatch/csv/AF-Q9HAP6-F1-model_v6_residue_list.csv	1	12	93	-15.302720430107527	1.5255268817204304	11.684838709677422	154.59548540312397	154.59548540312397	154.59548540312397	12.297742701561994	65.0
AF-Q9HAR2-2-F1-model_v6	/global/project/hpcg1856/david_poly_project/0_pdb/AF-Q9HAR2-2-F1-model_v6.pdb	/global/project/hpcg1856/david_poly_project/4_peppatch/csv/AF-Q9HAR2-2-F1-model_v6_patch_list.csv	/global/project/hpcg1856/david_poly_project/4_peppatch/csv/AF-Q9HAR2-2-F1-model_v6_residue_list.csv	1	19	172	37.72306395348838	4.586674418604655	-41.40164534883722	169.61850099548857	169.61850099548857	169.61850099548857	19.809250497744287	65.0
AF-Q9HAR2-2-F1-model_v6	/global/project/hpcg1856/david_poly_project/0_pdb/AF-Q9HAR2-2-F1-model_v6.pdb	/global/project/hpcg1856/david_poly_project/4_peppatch/csv/AF-Q9HAR2-2-F1-model_v6_patch_list.csv	/global/project/hpcg1856/david_poly_project/4_peppatch/csv/AF-Q9HAR2-2-F1-model_v6_residue_list.csv	2	10	88	48.889863636363636	14.94330681818182	-25.929704545454538	156.56451549581465	156.56451549581465	156.56451549581465	13.282257747907316	65.0
AF-Q9HAR2-2-F1-model_v6	/global/project/hpcg1856/david_poly_project/0_pdb/AF-Q9HAR2-2-F1-model_v6.pdb	/global/project/hpcg1856/david_poly_project/4_peppatch/csv/AF-Q9HAR2-2-F1-model_v6_patch_list.csv	/global/project/hpcg1856/david_poly_project/4_peppatch/csv/AF-Q9HAR2-2-F1-model_v6_residue_list.csv	3	10	90	43.03643333333332	10.34028888888889	-36.92773333333332	151.77098466288572	151.77098466288572	151.77098466288572	10.885492331442856	65.0
AF-Q9HAR2-2-F1-model_v6	/global/project/hpcg1856/david_poly_project/0_pdb/AF-Q9HAR2-2-F1-model_v6.pdb	/global/project/hpcg1856/david_poly_project/4_peppatch/csv/AF-Q9HAR2-2-F1-model_v6_patch_list.csv	/global/project/hpcg1856/david_poly_project/4_peppatch/csv/AF-Q9HAR2-2-F1-model_v6_residue_list.csv	4	13	107	-14.787794392523363	10.747233644859808	14.054579439252336	154.65080823250028	154.65080823250028	154.65080823250028	12.325404116250144	65.0
AF-Q9HAR2-2-F1-model_v6	/global/project/hpcg1856/david_poly_project/0_pdb/AF-Q9HAR2-2-F1-model_v6.pdb	/global/project/hpcg1856/david_poly_project/4_peppatch/csv/AF-Q9HAR2-2-F1-model_v6_patch_list.csv	/global/project/hpcg1856/david_poly_project/4_peppatch/csv/AF-Q9HAR2-2-F1-model_v6_residue_list.csv	5	6	51	56.46711764705879	6.966058823529409	-66.86580392156863	147.62512456213668	147.62512456213668	147.62512456213668	8.81256228106834	65.0
AF-Q9HAR2-2-F1-model_v6	/global/project/hpcg1856/david_poly_project/0_pdb/AF-Q9HAR2-2-F1-model_v6.pdb	/global/project/hpcg1856/david_poly_project/4_peppatch/csv/AF-Q9HAR2-2-F1-model_v6_patch_list.csv	/global/project/hpcg1856/david_poly_project/4_peppatch/csv/AF-Q9HAR2-2-F1-model_v6_residue_list.csv	6	10	89	31.203022471910106	13.935022471910104	-46.20810112359549	151.78163228579774	151.78163228579774	151.78163228579774	10.890816142898867	65.0
AF-Q9HAR2-2-F1-model_v6	/global/project/hpcg1856/david_poly_project/0_pdb/AF-Q9HAR2-2-F1-model_v6.pdb	/global/project/hpcg1856/david_poly_project/4_peppatch/csv/AF-Q9HAR2-2-F1-model_v6_patch_list.csv	/global/project/hpcg1856/david_poly_project/4_peppatch/csv/AF-Q9HAR2-2-F1-model_v6_residue_list.csv	7	5	43	-14.343744186046507	-57.74311627906976	21.43618604651163	147.73161524373836	147.73161524373836	147.73161524373836	8.865807621869173	65.0
AF-Q9HAR2-2-F1-model_v6	/global/project/hpcg1856/david_poly_project/0_pdb/AF-Q9HAR2-2-F1-model_v6.pdb	/global/project/hpcg1856/david_poly_project/4_peppatch/csv/AF-Q9HAR2-2-F1-model_v6_patch_list.csv	/global/project/hpcg1856/david_poly_project/4_peppatch/csv/AF-Q9HAR2-2-F1-model_v6_residue_list.csv	8	8	64	-28.577625000000005	-5.775218750000002	42.984640625	150.90672217004635	150.90672217004635	150.90672217004635	10.453361085023174	65.0
AF-Q9HAR2-3-F1-model_v6	/global/project/hpcg1856/david_poly_project/0_pdb/AF-Q9HAR2-3-F1-model_v6.pdb	/global/project/hpcg1856/david_poly_project/4_peppatch/csv/AF-Q9HAR2-3-F1-model_v6_patch_list.csv	/global/project/hpcg1856/david_poly_project/4_peppatch/csv/AF-Q9HAR2-3-F1-model_v6_residue_list.csv	1	16	134	7.6568731343283565	-2.8883955223880604	-13.241888059701502	158.66346307976983	158.66346307976983	158.66346307976983	14.331731539884919	65.0
AF-Q9HAR2-4-F1-model_v6	/global/project/hpcg1856/david_poly_project/0_pdb/AF-Q9HAR2-4-F1-model_v6.pdb	/global/project/hpcg1856/david_poly_project/4_peppatch/csv/AF-Q9HAR2-4-F1-model_v6_patch_list.csv	/global/project/hpcg1856/david_poly_project/4_peppatch/csv/AF-Q9HAR2-4-F1-model_v6_residue_list.csv	1	25	216	40.64814814814816	-8.394	-31.54896296296296	170.29972130889692	170.29972130889692	170.29972130889692	20.14986065444846	65.0
AF-Q9HAR2-4-F1-model_v6	/global/project/hpcg1856/david_poly_project/0_pdb/AF-Q9HAR2-4-F1-model_v6.pdb	/global/project/hpcg1856/david_poly_project/4_peppatch/csv/AF-Q9HAR2-4-F1-model_v6_patch_list.csv	/global/project/hpcg1856/david_poly_project/4_peppatch/csv/AF-Q9HAR2-4-F1-model_v6_residue_list.csv	2	15	130	48.13206923076925	-12.024723076923081	-17.708123076923073	160.19447660063852	160.19447660063852	160.19447660063852	15.097238300319257	65.0
AF-Q9HAR2-4-F1-model_v6	/global/project/hpcg1856/david_poly_project/0_pdb/AF-Q9HAR2-4-F1-model_v6.pdb	/global/project/hpcg1856/david_poly_project/4_peppatch/csv/AF-Q9HAR2-4-F1-model_v6_patch_list.csv	/global/project/hpcg1856/david_poly_project/4_peppatch/csv/AF-Q9HAR2-4-F1-model_v6_residue_list.csv	3	6	54	11.942074074074073	-57.14492592592593	4.895518518518518	152.70269037264922	152.70269037264922	152.70269037264922	11.351345186324602	65.0
AF-Q9HAR2-4-F1-model_v6	/global/project/hpcg1856/david_poly_project/0_pdb/AF-Q9HAR2-4-F1-model_v6.pdb	/global/project/hpcg1856/david_poly_project/4_peppatch/csv/AF-Q9HAR2-4-F1-model_v6_patch_list.csv	/global/project/hpcg1856/david_poly_project/4_peppatch/csv/AF-Q9HAR2-4-F1-model_v6_residue_list.csv	4	10	85	-22.3874	8.442964705882355	20.8626705882353	154.7309026860579	154.7309026860579	154.7309026860579	12.365451343028951	65.0
AF-Q9HAR2-4-F1-model_v6	/global/project/hpcg1856/david_poly_project/0_pdb/AF-Q9HAR2-4-F1-model_v6.pdb	/global/project/hpcg1856/david_poly_project/4_peppatch/csv/AF-Q9HAR2-4-F1-model_v6_patch_list.csv	/global/project/hpcg1856/david_poly_project/4_peppatch/csv/AF-Q9HAR2-4-F1-model_v6_residue_list.csv	5	10	88	39.491749999999996	3.650340909090908	-36.71074999999998	153.42304749331234	153.42304749331234	153.42304749331234	11.71152374665617	65.0
AF-Q9HAR2-4-F1-model_v6	/global/project/hpcg1856/david_poly_project/0_pdb/AF-Q9HAR2-4-F1-model_v6.pdb	/global/project/hpcg1856/david_poly_project/4_peppatch/csv/AF-Q9HAR2-4-F1-model_v6_patch_list.csv	/global/project/hpcg1856/david_poly_project/4_peppatch/csv/AF-Q9HAR2-4-F1-model_v6_residue_list.csv	6	6	51	62.18696078431371	-12.452450980392154	-47.5096862745098	147.76169699203618	147.76169699203618	147.76169699203618	8.880848496018094	65.0
AF-Q9HAR2-F1-model_v6	/global/project/hpcg1856/david_poly_project/0_pdb/AF-Q9HAR2-F1-model_v6.pdb	/global/project/hpcg1856/david_poly_project/4_peppatch/csv/AF-Q9HAR2-F1-model_v6_patch_list.csv	/global/project/hpcg1856/david_poly_project/4_peppatch/csv/AF-Q9HAR2-F1-model_v6_residue_list.csv	1	28	224	43.21547767857142	-1.4278749999999985	-36.24547321428572	166.23021263658777	166.23021263658777	166.23021263658777	18.11510631829388	65.0
AF-Q9HAR2-F1-model_v6	/global/project/hpcg1856/david_poly_project/0_pdb/AF-Q9HAR2-F1-model_v6.pdb	/global/project/hpcg1856/david_poly_project/4_peppatch/csv/AF-Q9HAR2-F1-model_v6_patch_list.csv	/global/project/hpcg1856/david_poly_project/4_peppatch/csv/AF-Q9HAR2-F1-model_v6_residue_list.csv	2	15	130	48.401699999999984	7.570184615384618	-23.883500000000005	162.37260256576457	162.37260256576457	162.37260256576457	16.186301282882287	65.0
AF-Q9HAR2-F1-model_v6	/global/project/hpcg1856/david_poly_project/0_pdb/AF-Q9HAR2-F1-model_v6.pdb	/global/project/hpcg1856/david_poly_project/4_peppatch/csv/AF-Q9HAR2-F1-model_v6_patch_list.csv	/global/project/hpcg1856/david_poly_project/4_peppatch/csv/AF-Q9HAR2-F1-model_v6_residue_list.csv	3	6	51	35.324294117647064	-8.830529411764706	36.358039215686276	151.66311737345353	151.66311737345353	151.66311737345353	10.831558686726773	65.0
AF-Q9HAR2-F1-model_v6	/global/project/hpcg1856/david_poly_project/0_pdb/AF-Q9HAR2-F1-model_v6.pdb	/global/project/hpcg1856/david_poly_project/4_peppatch/csv/AF-Q9HAR2-F1-model_v6_patch_list.csv	/global/project/hpcg1856/david_poly_project/4_peppatch/csv/AF-Q9HAR2-F1-model_v6_residue_list.csv	4	11	100	37.55930999999999	0.472349999999999	-31.22287999999999	154.88312810343587	154.88312810343587	154.88312810343587	12.441564051717933	65.0
AF-Q9HAS3-2-F1-model_v6	/global/project/hpcg1856/david_poly_project/0_pdb/AF-Q9HAS3-2-F1-model_v6.pdb	/global/project/hpcg1856/david_poly_project/4_peppatch/csv/AF-Q9HAS3-2-F1-model_v6_patch_list.csv	/global/project/hpcg1856/david_poly_project/4_peppatch/csv/AF-Q9HAS3-2-F1-model_v6_residue_list.csv	1	11	128	-10.240656250000004	3.6685937500000003	-23.651062500000005	157.5640205865987	157.5640205865987	157.5640205865987	13.782010293299358	65.0
AF-Q9HAS3-2-F1-model_v6	/global/project/hpcg1856/david_poly_project/0_pdb/AF-Q9HAS3-2-F1-model_v6.pdb	/global/project/hpcg1856/david_poly_project/4_peppatch/csv/AF-Q9HAS3-2-F1-model_v6_patch_list.csv	/global/project/hpcg1856/david_poly_project/4_peppatch/csv/AF-Q9HAS3-2-F1-model_v6_residue_list.csv	2	14	123	5.700154471544711	18.27278048780488	-14.776243902439026	157.4908861605441	157.4908861605441	157.4908861605441	13.745443080272056	65.0
AF-Q9HAS3-2-F1-model_v6	/global/project/hpcg1856/david_poly_project/0_pdb/AF-Q9HAS3-2-F1-model_v6.pdb	/global/project/hpcg1856/david_poly_project/4_peppatch/csv/AF-Q9HAS3-2-F1-model_v6_patch_list.csv	/global/project/hpcg1856/david_poly_project/4_peppatch/csv/AF-Q9HAS3-2-F1-model_v6_residue_list.csv	3	5	47	30.10934042553192	-26.20555319148936	-14.60734042553191	152.5735366515686	152.5735366515686	152.5735366515686	11.286768325784294	65.0
AF-Q9HAS3-F1-model_v6	/global/project/hpcg1856/david_poly_project/0_pdb/AF-Q9HAS3-F1-model_v6.pdb	/global/project/hpcg1856/david_poly_project/4_peppatch/csv/AF-Q9HAS3-F1-model_v6_patch_list.csv	/global/project/hpcg1856/david_poly_project/4_peppatch/csv/AF-Q9HAS3-F1-model_v6_residue_list.csv	1	10	110	-7.444218181818188	9.477136363636358	-21.577163636363636	157.20650716697102	157.20650716697102	157.20650716697102	13.603253583485511	65.0
AF-Q9HAS3-F1-model_v6	/global/project/hpcg1856/david_poly_project/0_pdb/AF-Q9HAS3-F1-model_v6.pdb	/global/project/hpcg1856/david_poly_project/4_peppatch/csv/AF-Q9HAS3-F1-model_v6_patch_list.csv	/global/project/hpcg1856/david_poly_project/4_peppatch/csv/AF-Q9HAS3-F1-model_v6_residue_list.csv	2	14	119	6.453462184873953	20.331260504201694	-11.83110084033614	155.58643603352522	155.58643603352522	155.58643603352522	12.793218016762603	65.0
AF-Q9HAS3-F1-model_v6	/global/project/hpcg1856/david_poly_project/0_pdb/AF-Q9HAS3-F1-model_v6.pdb	/global/project/hpcg1856/david_poly_project/4_peppatch/csv/AF-Q9HAS3-F1-model_v6_patch_list.csv	/global/project/hpcg1856/david_poly_project/4_peppatch/csv/AF-Q9HAS3-F1-model_v6_residue_list.csv	3	5	47	30.67995744680851	-23.59634042553192	-17.895723404255317	152.7201299519202	152.7201299519202	152.7201299519202	11.3600649759601	65.0
AF-Q9HAU4-F1-model_v6	/global/project/hpcg1856/david_poly_project/0_pdb/AF-Q9HAU4-F1-model_v6.pdb	/global/project/hpcg1856/david_poly_project/4_peppatch/csv/AF-Q9HAU4-F1-model_v6_patch_list.csv	/global/project/hpcg1856/david_poly_project/4_peppatch/csv/AF-Q9HAU4-F1-model_v6_residue_list.csv	1	34	292	13.578438356164384	-5.0043527397260315	-15.249301369863012	166.21239717089298	166.21239717089298	166.21239717089298	18.106198585446485	65.0
AF-Q9HAU4-F1-model_v6	/global/project/hpcg1856/david_poly_project/0_pdb/AF-Q9HAU4-F1-model_v6.pdb	/global/project/hpcg1856/david_poly_project/4_peppatch/csv/AF-Q9HAU4-F1-model_v6_patch_list.csv	/global/project/hpcg1856/david_poly_project/4_peppatch/csv/AF-Q9HAU4-F1-model_v6_residue_list.csv	2	18	152	11.614118421052629	-22.80327631578947	-28.104467105263165	158.01265155289158	158.01265155289158	158.01265155289158	14.006325776445786	65.0
AF-Q9HAU4-F1-model_v6	/global/project/hpcg1856/david_poly_project/0_pdb/AF-Q9HAU4-F1-model_v6.pdb	/global/project/hpcg1856/david_poly_project/4_peppatch/csv/AF-Q9HAU4-F1-model_v6_patch_list.csv	/global/project/hpcg1856/david_poly_project/4_peppatch/csv/AF-Q9HAU4-F1-model_v6_residue_list.csv	3	13	103	-15.61839805825243	0.3808058252427187	20.743135922330097	155.739688882563	155.739688882563	155.739688882563	12.869844441281504	65.0
AF-Q9HAU4-F1-model_v6	/global/project/hpcg1856/david_poly_project/0_pdb/AF-Q9HAU4-F1-model_v6.pdb	/global/project/hpcg1856/david_poly_project/4_peppatch/csv/AF-Q9HAU4-F1-model_v6_patch_list.csv	/global/project/hpcg1856/david_poly_project/4_peppatch/csv/AF-Q9HAU4-F1-model_v6_residue_list.csv	4	21	174	-1.9594655172413804	-0.16185632183908072	15.671936781609201	165.82591016209352	165.82591016209352	165.82591016209352	17.912955081046764	65.0
AF-Q9HAU4-F1-model_v6	/global/project/hpcg1856/david_poly_project/0_pdb/AF-Q9HAU4-F1-model_v6.pdb	/global/project/hpcg1856/david_poly_project/4_peppatch/csv/AF-Q9HAU4-F1-model_v6_patch_list.csv	/global/project/hpcg1856/david_poly_project/4_peppatch/csv/AF-Q9HAU4-F1-model_v6_residue_list.csv	5	8	68	64.0519705882353	25.470426470588244	-16.53882352941176	152.60847601147455	152.60847601147455	152.60847601147455	11.304238005737272	65.0
AF-Q9HAU4-F1-model_v6	/global/project/hpcg1856/david_poly_project/0_pdb/AF-Q9HAU4-F1-model_v6.pdb	/global/project/hpcg1856/david_poly_project/4_peppatch/csv/AF-Q9HAU4-F1-model_v6_patch_list.csv	/global/project/hpcg1856/david_poly_project/4_peppatch/csv/AF-Q9HAU4-F1-model_v6_residue_list.csv	6	7	61	16.64788524590164	14.554852459016391	7.288737704918032	149.4996841089636	149.4996841089636	149.4996841089636	9.74984205448181	65.0
AF-Q9HAU4-F1-model_v6	/global/project/hpcg1856/david_poly_project/0_pdb/AF-Q9HAU4-F1-model_v6.pdb	/global/project/hpcg1856/david_poly_project/4_peppatch/csv/AF-Q9HAU4-F1-model_v6_patch_list.csv	/global/project/hpcg1856/david_poly_project/4_peppatch/csv/AF-Q9HAU4-F1-model_v6_residue_list.csv	7	6	59	19.627067796610163	25.46183050847458	-0.5699999999999991	156.13583356362483	156.13583356362483	156.13583356362483	13.067916781812412	65.0
AF-Q9HAU4-F1-model_v6	/global/project/hpcg1856/david_poly_project/0_pdb/AF-Q9HAU4-F1-model_v6.pdb	/global/project/hpcg1856/david_poly_project/4_peppatch/csv/AF-Q9HAU4-F1-model_v6_patch_list.csv	/global/project/hpcg1856/david_poly_project/4_peppatch/csv/AF-Q9HAU4-F1-model_v6_residue_list.csv	8	3	27	0.6464074074074072	22.54814814814815	1.525222222222222	143.88065833323694	143.88065833323694	143.88065833323694	6.940329166618471	65.0
AF-Q9HAU4-F1-model_v6	/global/project/hpcg1856/david_poly_project/0_pdb/AF-Q9HAU4-F1-model_v6.pdb	/global/project/hpcg1856/david_poly_project/4_peppatch/csv/AF-Q9HAU4-F1-model_v6_patch_list.csv	/global/project/hpcg1856/david_poly_project/4_peppatch/csv/AF-Q9HAU4-F1-model_v6_residue_list.csv	9	8	76	63.37371052631577	25.180526315789468	-7.809684210526314	155.8610411552122	155.8610411552122	155.8610411552122	12.930520577606098	65.0
AF-Q9HAU4-F1-model_v6	/global/project/hpcg1856/david_poly_project/0_pdb/AF-Q9HAU4-F1-model_v6.pdb	/global/project/hpcg1856/david_poly_project/4_peppatch/csv/AF-Q9HAU4-F1-model_v6_patch_list.csv	/global/project/hpcg1856/david_poly_project/4_peppatch/csv/AF-Q9HAU4-F1-model_v6_residue_list.csv	10	11	98	1.2930612244897959	-6.056897959183675	-17.21788775510204	150.41984423637092	150.41984423637092	150.41984423637092	10.209922118185464	65.0
AF-Q9HB14-F1-model_v6	/global/project/hpcg1856/david_poly_project/0_pdb/AF-Q9HB14-F1-model_v6.pdb	/global/project/hpcg1856/david_poly_project/4_peppatch/csv/AF-Q9HB14-F1-model_v6_patch_list.csv	/global/project/hpcg1856/david_poly_project/4_peppatch/csv/AF-Q9HB14-F1-model_v6_residue_list.csv	1	32	257	6.650307392996104	-6.065918287937745	-6.567439688715953	164.28145768679158	164.28145768679158	164.28145768679158	17.140728843395788	65.0
AF-Q9HB14-F1-model_v6	/global/project/hpcg1856/david_poly_project/0_pdb/AF-Q9HB14-F1-model_v6.pdb	/global/project/hpcg1856/david_poly_project/4_peppatch/csv/AF-Q9HB14-F1-model_v6_patch_list.csv	/global/project/hpcg1856/david_poly_project/4_peppatch/csv/AF-Q9HB14-F1-model_v6_residue_list.csv	2	22	181	-19.95604419889503	-1.1430441988950282	19.797779005524855	163.34536771909225	163.34536771909225	163.34536771909225	16.672683859546122	65.0
AF-Q9HB14-F1-model_v6	/global/project/hpcg1856/david_poly_project/0_pdb/AF-Q9HB14-F1-model_v6.pdb	/global/project/hpcg1856/david_poly_project/4_peppatch/csv/AF-Q9HB14-F1-model_v6_patch_list.csv	/global/project/hpcg1856/david_poly_project/4_peppatch/csv/AF-Q9HB14-F1-model_v6_residue_list.csv	3	7	63	-9.794825396825399	-1.7233809523809527	34.90899999999999	146.99978706694563	146.99978706694563	146.99978706694563	8.499893533472816	65.0
AF-Q9HB14-F1-model_v6	/global/project/hpcg1856/david_poly_project/0_pdb/AF-Q9HB14-F1-model_v6.pdb	/global/project/hpcg1856/david_poly_project/4_peppatch/csv/AF-Q9HB14-F1-model_v6_patch_list.csv	/global/project/hpcg1856/david_poly_project/4_peppatch/csv/AF-Q9HB14-F1-model_v6_residue_list.csv	4	5	50	-56.01397999999997	20.048660000000005	12.077219999999997	152.40910856276076	152.40910856276076	152.40910856276076	11.204554281380382	65.0
AF-Q9HB14-F1-model_v6	/global/project/hpcg1856/david_poly_project/0_pdb/AF-Q9HB14-F1-model_v6.pdb	/global/project/hpcg1856/david_poly_project/4_peppatch/csv/AF-Q9HB14-F1-model_v6_patch_list.csv	/global/project/hpcg1856/david_poly_project/4_peppatch/csv/AF-Q9HB14-F1-model_v6_residue_list.csv	5	9	86	-30.29759302325582	10.037662790697675	12.06279069767442	154.34988384079136	154.34988384079136	154.34988384079136	12.174941920395682	65.0
AF-Q9HB15-F1-model_v6	/global/project/hpcg1856/david_poly_project/0_pdb/AF-Q9HB15-F1-model_v6.pdb	/global/project/hpcg1856/david_poly_project/4_peppatch/csv/AF-Q9HB15-F1-model_v6_patch_list.csv	/global/project/hpcg1856/david_poly_project/4_peppatch/csv/AF-Q9HB15-F1-model_v6_residue_list.csv	1	23	189	-20.524063492063483	-5.704931216931222	19.28742857142858	167.2960214801958	167.2960214801958	167.2960214801958	18.648010740097902	65.0
AF-Q9HB15-F1-model_v6	/global/project/hpcg1856/david_poly_project/0_pdb/AF-Q9HB15-F1-model_v6.pdb	/global/project/hpcg1856/david_poly_project/4_peppatch/csv/AF-Q9HB15-F1-model_v6_patch_list.csv	/global/project/hpcg1856/david_poly_project/4_peppatch/csv/AF-Q9HB15-F1-model_v6_residue_list.csv	2	30	246	2.6668495934959324	-6.542471544715448	-11.316739837398377	162.11103149627414	162.11103149627414	162.11103149627414	16.05551574813707	65.0
AF-Q9HB15-F1-model_v6	/global/project/hpcg1856/david_poly_project/0_pdb/AF-Q9HB15-F1-model_v6.pdb	/global/project/hpcg1856/david_poly_project/4_peppatch/csv/AF-Q9HB15-F1-model_v6_patch_list.csv	/global/project/hpcg1856/david_poly_project/4_peppatch/csv/AF-Q9HB15-F1-model_v6_residue_list.csv	3	5	49	-48.17589795918366	-8.02887755102041	61.192183673469366	148.42027885604688	148.42027885604688	148.42027885604688	9.210139428023437	65.0
AF-Q9HB15-F1-model_v6	/global/project/hpcg1856/david_poly_project/0_pdb/AF-Q9HB15-F1-model_v6.pdb	/global/project/hpcg1856/david_poly_project/4_peppatch/csv/AF-Q9HB15-F1-model_v6_patch_list.csv	/global/project/hpcg1856/david_poly_project/4_peppatch/csv/AF-Q9HB15-F1-model_v6_residue_list.csv	4	5	48	-10.0365625	-14.67091666666667	32.22781249999998	146.62706675175633	146.62706675175633	146.62706675175633	8.313533375878167	65.0
AF-Q9HB15-F1-model_v6	/global/project/hpcg1856/david_poly_project/0_pdb/AF-Q9HB15-F1-model_v6.pdb	/global/project/hpcg1856/david_poly_project/4_peppatch/csv/AF-Q9HB15-F1-model_v6_patch_list.csv	/global/project/hpcg1856/david_poly_project/4_peppatch/csv/AF-Q9HB15-F1-model_v6_residue_list.csv	5	4	42	-22.54007142857143	22.315404761904762	20.133261904761905	148.86688954094217	148.86688954094217	148.86688954094217	9.433444770471088	65.0
AF-Q9HB19-F1-model_v6	/global/project/hpcg1856/david_poly_project/0_pdb/AF-Q9HB19-F1-model_v6.pdb	/global/project/hpcg1856/david_poly_project/4_peppatch/csv/AF-Q9HB19-F1-model_v6_patch_list.csv	/global/project/hpcg1856/david_poly_project/4_peppatch/csv/AF-Q9HB19-F1-model_v6_residue_list.csv	1	22	189	-7.765497354497355	1.1181269841269836	16.38774603174603	162.1507995977124	162.1507995977124	162.1507995977124	16.075399798856193	65.0
AF-Q9HB19-F1-model_v6	/global/project/hpcg1856/david_poly_project/0_pdb/AF-Q9HB19-F1-model_v6.pdb	/global/project/hpcg1856/david_poly_project/4_peppatch/csv/AF-Q9HB19-F1-model_v6_patch_list.csv	/global/project/hpcg1856/david_poly_project/4_peppatch/csv/AF-Q9HB19-F1-model_v6_residue_list.csv	2	7	61	8.720590163934425	-1.522803278688525	-21.238540983606555	148.73677073224525	148.73677073224525	148.73677073224525	9.368385366122629	65.0
AF-Q9HB21-2-F1-model_v6	/global/project/hpcg1856/david_poly_project/0_pdb/AF-Q9HB21-2-F1-model_v6.pdb	/global/project/hpcg1856/david_poly_project/4_peppatch/csv/AF-Q9HB21-2-F1-model_v6_patch_list.csv	/global/project/hpcg1856/david_poly_project/4_peppatch/csv/AF-Q9HB21-2-F1-model_v6_residue_list.csv	1	17	147	-10.202727891156464	-9.232517006802725	2.315530612244898	159.76721971326077	159.76721971326077	159.76721971326077	14.88360985663039	65.0
AF-Q9HB21-2-F1-model_v6	/global/project/hpcg1856/david_poly_project/0_pdb/AF-Q9HB21-2-F1-model_v6.pdb	/global/project/hpcg1856/david_poly_project/4_peppatch/csv/AF-Q9HB21-2-F1-model_v6_patch_list.csv	/global/project/hpcg1856/david_poly_project/4_peppatch/csv/AF-Q9HB21-2-F1-model_v6_residue_list.csv	2	8	69	21.743434782608706	4.808101449275362	-0.5979565217391306	149.88560826163757	149.88560826163757	149.88560826163757	9.94280413081878	65.0
AF-Q9HB21-2-F1-model_v6	/global/project/hpcg1856/david_poly_project/0_pdb/AF-Q9HB21-2-F1-model_v6.pdb	/global/project/hpcg1856/david_poly_project/4_peppatch/csv/AF-Q9HB21-2-F1-model_v6_patch_list.csv	/global/project/hpcg1856/david_poly_project/4_peppatch/csv/AF-Q9HB21-2-F1-model_v6_residue_list.csv	3	5	46	-25.39691304347826	-0.9358478260869565	35.90223913043478	147.9020008355721	147.9020008355721	147.9020008355721	8.951000417786055	65.0
AF-Q9HB89-F1-model_v6	/global/project/hpcg1856/david_poly_project/0_pdb/AF-Q9HB89-F1-model_v6.pdb	/global/project/hpcg1856/david_poly_project/4_peppatch/csv/AF-Q9HB89-F1-model_v6_patch_list.csv	/global/project/hpcg1856/david_poly_project/4_peppatch/csv/AF-Q9HB89-F1-model_v6_residue_list.csv	1	57	456	-13.369315789473697	1.5386315789473686	21.618725877192986	178.99719602500306	178.99719602500306	178.99719602500306	24.498598012501525	65.0
AF-Q9HB89-F1-model_v6	/global/project/hpcg1856/david_poly_project/0_pdb/AF-Q9HB89-F1-model_v6.pdb	/global/project/hpcg1856/david_poly_project/4_peppatch/csv/AF-Q9HB89-F1-model_v6_patch_list.csv	/global/project/hpcg1856/david_poly_project/4_peppatch/csv/AF-Q9HB89-F1-model_v6_residue_list.csv	2	18	159	-26.425943396226423	-11.9957106918239	15.738798742138368	164.972787899891	164.972787899891	164.972787899891	17.4863939499455	65.0
AF-Q9HB89-F1-model_v6	/global/project/hpcg1856/david_poly_project/0_pdb/AF-Q9HB89-F1-model_v6.pdb	/global/project/hpcg1856/david_poly_project/4_peppatch/csv/AF-Q9HB89-F1-model_v6_patch_list.csv	/global/project/hpcg1856/david_poly_project/4_peppatch/csv/AF-Q9HB89-F1-model_v6_residue_list.csv	3	9	71	-37.6760704225352	-8.977619718309858	26.754535211267623	149.87392261224795	149.87392261224795	149.87392261224795	9.936961306123973	65.0
AF-Q9HBA0-2-F1-model_v6	/global/project/hpcg1856/david_poly_project/0_pdb/AF-Q9HBA0-2-F1-model_v6.pdb	/global/project/hpcg1856/david_poly_project/4_peppatch/csv/AF-Q9HBA0-2-F1-model_v6_patch_list.csv	/global/project/hpcg1856/david_poly_project/4_peppatch/csv/AF-Q9HBA0-2-F1-model_v6_residue_list.csv	1	14	135	-8.993614814814817	11.982748148148152	-17.972177777777773	158.8590405527533	158.8590405527533	158.8590405527533	14.429520276376646	65.0
AF-Q9HBA0-2-F1-model_v6	/global/project/hpcg1856/david_poly_project/0_pdb/AF-Q9HBA0-2-F1-model_v6.pdb	/global/project/hpcg1856/david_poly_project/4_peppatch/csv/AF-Q9HBA0-2-F1-model_v6_patch_list.csv	/global/project/hpcg1856/david_poly_project/4_peppatch/csv/AF-Q9HBA0-2-F1-model_v6_residue_list.csv	2	3	29	-29.412034482758624	-0.06599999999999998	-0.4885172413793103	149.4518716404435	149.4518716404435	149.4518716404435	9.72593582022175	65.0
AF-Q9HBA0-2-F1-model_v6	/global/project/hpcg1856/david_poly_project/0_pdb/AF-Q9HBA0-2-F1-model_v6.pdb	/global/project/hpcg1856/david_poly_project/4_peppatch/csv/AF-Q9HBA0-2-F1-model_v6_patch_list.csv	/global/project/hpcg1856/david_poly_project/4_peppatch/csv/AF-Q9HBA0-2-F1-model_v6_residue_list.csv	3	5	48	-26.823916666666673	-18.489937500000003	7.062604166666667	146.1383060915163	146.1383060915163	146.1383060915163	8.069153045758156	65.0
AF-Q9HBA0-2-F1-model_v6	/global/project/hpcg1856/david_poly_project/0_pdb/AF-Q9HBA0-2-F1-model_v6.pdb	/global/project/hpcg1856/david_poly_project/4_peppatch/csv/AF-Q9HBA0-2-F1-model_v6_patch_list.csv	/global/project/hpcg1856/david_poly_project/4_peppatch/csv/AF-Q9HBA0-2-F1-model_v6_residue_list.csv	4	5	37	-10.468567567567566	-46.35251351351351	26.561621621621622	145.22487151136647	145.22487151136647	145.22487151136647	7.612435755683242	65.0
AF-Q9HBA0-2-F1-model_v6	/global/project/hpcg1856/david_poly_project/0_pdb/AF-Q9HBA0-2-F1-model_v6.pdb	/global/project/hpcg1856/david_poly_project/4_peppatch/csv/AF-Q9HBA0-2-F1-model_v6_patch_list.csv	/global/project/hpcg1856/david_poly_project/4_peppatch/csv/AF-Q9HBA0-2-F1-model_v6_residue_list.csv	5	6	55	-7.080781818181819	-16.93290909090909	18.43865454545455	148.25292078970847	148.25292078970847	148.25292078970847	9.126460394854242	65.0
AF-Q9HBA0-2-F1-model_v6	/global/project/hpcg1856/david_poly_project/0_pdb/AF-Q9HBA0-2-F1-model_v6.pdb	/global/project/hpcg1856/david_poly_project/4_peppatch/csv/AF-Q9HBA0-2-F1-model_v6_patch_list.csv	/global/project/hpcg1856/david_poly_project/4_peppatch/csv/AF-Q9HBA0-2-F1-model_v6_residue_list.csv	6	5	45	0.7569777777777783	28.754933333333327	-3.2458222222222224	144.44569189341607	144.44569189341607	144.44569189341607	7.222845946708028	65.0
AF-Q9HBA0-3-F1-model_v6	/global/project/hpcg1856/david_poly_project/0_pdb/AF-Q9HBA0-3-F1-model_v6.pdb	/global/project/hpcg1856/david_poly_project/4_peppatch/csv/AF-Q9HBA0-3-F1-model_v6_patch_list.csv	/global/project/hpcg1856/david_poly_project/4_peppatch/csv/AF-Q9HBA0-3-F1-model_v6_residue_list.csv	1	12	124	-0.1870403225806454	16.811653225806452	-10.119790322580647	158.32982065607382	158.32982065607382	158.32982065607382	14.16491032803691	65.0
AF-Q9HBA0-3-F1-model_v6	/global/project/hpcg1856/david_poly_project/0_pdb/AF-Q9HBA0-3-F1-model_v6.pdb	/global/project/hpcg1856/david_poly_project/4_peppatch/csv/AF-Q9HBA0-3-F1-model_v6_patch_list.csv	/global/project/hpcg1856/david_poly_project/4_peppatch/csv/AF-Q9HBA0-3-F1-model_v6_residue_list.csv	2	5	49	41.581408163265294	56.97246938775509	19.01828571428572	150.68623094058657	150.68623094058657	150.68623094058657	10.343115470293286	65.0
AF-Q9HBA0-3-F1-model_v6	/global/project/hpcg1856/david_poly_project/0_pdb/AF-Q9HBA0-3-F1-model_v6.pdb	/global/project/hpcg1856/david_poly_project/4_peppatch/csv/AF-Q9HBA0-3-F1-model_v6_patch_list.csv	/global/project/hpcg1856/david_poly_project/4_peppatch/csv/AF-Q9HBA0-3-F1-model_v6_residue_list.csv	3	11	89	-37.67437078651685	-20.742842696629218	10.11959550561798	163.4499432780292	163.4499432780292	163.4499432780292	16.724971639014605	65.0
AF-Q9HBA0-3-F1-model_v6	/global/project/hpcg1856/david_poly_project/0_pdb/AF-Q9HBA0-3-F1-model_v6.pdb	/global/project/hpcg1856/david_poly_project/4_peppatch/csv/AF-Q9HBA0-3-F1-model_v6_patch_list.csv	/global/project/hpcg1856/david_poly_project/4_peppatch/csv/AF-Q9HBA0-3-F1-model_v6_residue_list.csv	4	6	51	-40.33633333333333	-7.261882352941177	10.71170588235294	151.72844997004458	151.72844997004458	151.72844997004458	10.864224985022293	65.0
AF-Q9HBA0-3-F1-model_v6	/global/project/hpcg1856/david_poly_project/0_pdb/AF-Q9HBA0-3-F1-model_v6.pdb	/global/project/hpcg1856/david_poly_project/4_peppatch/csv/AF-Q9HBA0-3-F1-model_v6_patch_list.csv	/global/project/hpcg1856/david_poly_project/4_peppatch/csv/AF-Q9HBA0-3-F1-model_v6_residue_list.csv	5	5	54	-46.482740740740745	-44.23283333333333	3.757370370370368	152.8489932617789	152.8489932617789	152.8489932617789	11.42449663088945	65.0
AF-Q9HBA0-3-F1-model_v6	/global/project/hpcg1856/david_poly_project/0_pdb/AF-Q9HBA0-3-F1-model_v6.pdb	/global/project/hpcg1856/david_poly_project/4_peppatch/csv/AF-Q9HBA0-3-F1-model_v6_patch_list.csv	/global/project/hpcg1856/david_poly_project/4_peppatch/csv/AF-Q9HBA0-3-F1-model_v6_residue_list.csv	6	3	29	-25.356551724137933	11.846482758620688	4.34744827586207	149.58192603472622	149.58192603472622	149.58192603472622	9.790963017363111	65.0
AF-Q9HBA0-4-F1-model_v6	/global/project/hpcg1856/david_poly_project/0_pdb/AF-Q9HBA0-4-F1-model_v6.pdb	/global/project/hpcg1856/david_poly_project/4_peppatch/csv/AF-Q9HBA0-4-F1-model_v6_patch_list.csv	/global/project/hpcg1856/david_poly_project/4_peppatch/csv/AF-Q9HBA0-4-F1-model_v6_residue_list.csv	1	12	121	2.8852148760330594	-9.580669421487606	-5.235231404958679	157.5755712847256	157.5755712847256	157.5755712847256	13.787785642362804	65.0
AF-Q9HBA0-4-F1-model_v6	/global/project/hpcg1856/david_poly_project/0_pdb/AF-Q9HBA0-4-F1-model_v6.pdb	/global/project/hpcg1856/david_poly_project/4_peppatch/csv/AF-Q9HBA0-4-F1-model_v6_patch_list.csv	/global/project/hpcg1856/david_poly_project/4_peppatch/csv/AF-Q9HBA0-4-F1-model_v6_residue_list.csv	2	6	63	-19.00734920634921	53.05069841269842	49.59530158730159	155.36979495527237	155.36979495527237	155.36979495527237	12.68489747763618	65.0
AF-Q9HBA0-4-F1-model_v6	/global/project/hpcg1856/david_poly_project/0_pdb/AF-Q9HBA0-4-F1-model_v6.pdb	/global/project/hpcg1856/david_poly_project/4_peppatch/csv/AF-Q9HBA0-4-F1-model_v6_patch_list.csv	/global/project/hpcg1856/david_poly_project/4_peppatch/csv/AF-Q9HBA0-4-F1-model_v6_residue_list.csv	3	12	94	-31.01212765957447	5.142085106382981	16.741734042553194	154.58435107072347	154.58435107072347	154.58435107072347	12.292175535361741	65.0
AF-Q9HBA0-4-F1-model_v6	/global/project/hpcg1856/david_poly_project/0_pdb/AF-Q9HBA0-4-F1-model_v6.pdb	/global/project/hpcg1856/david_poly_project/4_peppatch/csv/AF-Q9HBA0-4-F1-model_v6_patch_list.csv	/global/project/hpcg1856/david_poly_project/4_peppatch/csv/AF-Q9HBA0-4-F1-model_v6_residue_list.csv	4	4	40	-10.86785	-3.3103749999999996	21.522399999999998	150.49720126486784	150.49720126486784	150.49720126486784	10.248600632433924	65.0
AF-Q9HBA0-4-F1-model_v6	/global/project/hpcg1856/david_poly_project/0_pdb/AF-Q9HBA0-4-F1-model_v6.pdb	/global/project/hpcg1856/david_poly_project/4_peppatch/csv/AF-Q9HBA0-4-F1-model_v6_patch_list.csv	/global/project/hpcg1856/david_poly_project/4_peppatch/csv/AF-Q9HBA0-4-F1-model_v6_residue_list.csv	5	4	41	27.60831707317073	-32.9420243902439	35.64634146341464	145.1104036133624	145.1104036133624	145.1104036133624	7.555201806681191	65.0
AF-Q9HBA0-4-F1-model_v6	/global/project/hpcg1856/david_poly_project/0_pdb/AF-Q9HBA0-4-F1-model_v6.pdb	/global/project/hpcg1856/david_poly_project/4_peppatch/csv/AF-Q9HBA0-4-F1-model_v6_patch_list.csv	/global/project/hpcg1856/david_poly_project/4_peppatch/csv/AF-Q9HBA0-4-F1-model_v6_residue_list.csv	6	12	103	3.5527572815533994	3.66126213592233	-12.809009708737868	158.04218507001866	158.04218507001866	158.04218507001866	14.021092535009338	65.0
AF-Q9HBA0-4-F1-model_v6	/global/project/hpcg1856/david_poly_project/0_pdb/AF-Q9HBA0-4-F1-model_v6.pdb	/global/project/hpcg1856/david_poly_project/4_peppatch/csv/AF-Q9HBA0-4-F1-model_v6_patch_list.csv	/global/project/hpcg1856/david_poly_project/4_peppatch/csv/AF-Q9HBA0-4-F1-model_v6_residue_list.csv	7	4	41	-9.595951219512193	-29.1280487804878	-15.121853658536585	149.44848867931842	149.44848867931842	149.44848867931842	9.724244339659215	65.0
AF-Q9HBA0-5-F1-model_v6	/global/project/hpcg1856/david_poly_project/0_pdb/AF-Q9HBA0-5-F1-model_v6.pdb	/global/project/hpcg1856/david_poly_project/4_peppatch/csv/AF-Q9HBA0-5-F1-model_v6_patch_list.csv	/global/project/hpcg1856/david_poly_project/4_peppatch/csv/AF-Q9HBA0-5-F1-model_v6_residue_list.csv	1	17	154	5.522974025974027	-6.016123376623378	-11.58468831168831	158.96774798477313	158.96774798477313	158.96774798477313	14.483873992386558	65.0
AF-Q9HBA0-5-F1-model_v6	/global/project/hpcg1856/david_poly_project/0_pdb/AF-Q9HBA0-5-F1-model_v6.pdb	/global/project/hpcg1856/david_poly_project/4_peppatch/csv/AF-Q9HBA0-5-F1-model_v6_patch_list.csv	/global/project/hpcg1856/david_poly_project/4_peppatch/csv/AF-Q9HBA0-5-F1-model_v6_residue_list.csv	2	3	29	-31.98858620689655	46.46506896551725	46.90275862068965	148.1633098753128	148.1633098753128	148.1633098753128	9.081654937656392	65.0
AF-Q9HBA0-5-F1-model_v6	/global/project/hpcg1856/david_poly_project/0_pdb/AF-Q9HBA0-5-F1-model_v6.pdb	/global/project/hpcg1856/david_poly_project/4_peppatch/csv/AF-Q9HBA0-5-F1-model_v6_patch_list.csv	/global/project/hpcg1856/david_poly_project/4_peppatch/csv/AF-Q9HBA0-5-F1-model_v6_residue_list.csv	3	3	29	-8.422206896551724	-5.572379310344828	16.734827586206897	149.630947549551	149.630947549551	149.630947549551	9.8154737747755	65.0
AF-Q9HBA0-5-F1-model_v6	/global/project/hpcg1856/david_poly_project/0_pdb/AF-Q9HBA0-5-F1-model_v6.pdb	/global/project/hpcg1856/david_poly_project/4_peppatch/csv/AF-Q9HBA0-5-F1-model_v6_patch_list.csv	/global/project/hpcg1856/david_poly_project/4_peppatch/csv/AF-Q9HBA0-5-F1-model_v6_residue_list.csv	4	4	39	64.35915384615383	-2.3139487179487173	11.073897435897436	148.42895438534197	148.42895438534197	148.42895438534197	9.21447719267098	65.0
AF-Q9HBA0-5-F1-model_v6	/global/project/hpcg1856/david_poly_project/0_pdb/AF-Q9HBA0-5-F1-model_v6.pdb	/global/project/hpcg1856/david_poly_project/4_peppatch/csv/AF-Q9HBA0-5-F1-model_v6_patch_list.csv	/global/project/hpcg1856/david_poly_project/4_peppatch/csv/AF-Q9HBA0-5-F1-model_v6_residue_list.csv	5	6	57	-7.859017543859646	-29.83584210526315	-13.673859649122809	153.75540434845712	153.75540434845712	153.75540434845712	11.87770217422856	65.0
AF-Q9HBA0-5-F1-model_v6	/global/project/hpcg1856/david_poly_project/0_pdb/AF-Q9HBA0-5-F1-model_v6.pdb	/global/project/hpcg1856/david_poly_project/4_peppatch/csv/AF-Q9HBA0-5-F1-model_v6_patch_list.csv	/global/project/hpcg1856/david_poly_project/4_peppatch/csv/AF-Q9HBA0-5-F1-model_v6_residue_list.csv	6	6	54	-24.793074074074074	24.73412962962964	13.064296296296297	151.18072678420162	151.18072678420162	151.18072678420162	10.590363392100807	65.0
AF-Q9HBA0-6-F1-model_v6	/global/project/hpcg1856/david_poly_project/0_pdb/AF-Q9HBA0-6-F1-model_v6.pdb	/global/project/hpcg1856/david_poly_project/4_peppatch/csv/AF-Q9HBA0-6-F1-model_v6_patch_list.csv	/global/project/hpcg1856/david_poly_project/4_peppatch/csv/AF-Q9HBA0-6-F1-model_v6_residue_list.csv	1	13	127	-3.0495590551181113	18.313748031496058	-4.098992125984254	158.34485048248536	158.34485048248536	158.34485048248536	14.172425241242678	65.0
AF-Q9HBA0-6-F1-model_v6	/global/project/hpcg1856/david_poly_project/0_pdb/AF-Q9HBA0-6-F1-model_v6.pdb	/global/project/hpcg1856/david_poly_project/4_peppatch/csv/AF-Q9HBA0-6-F1-model_v6_patch_list.csv	/global/project/hpcg1856/david_poly_project/4_peppatch/csv/AF-Q9HBA0-6-F1-model_v6_residue_list.csv	2	12	94	-23.98121276595745	-5.705946808510639	24.714574468085118	154.57060397212493	154.57060397212493	154.57060397212493	12.28530198606246	65.0
AF-Q9HBA0-6-F1-model_v6	/global/project/hpcg1856/david_poly_project/0_pdb/AF-Q9HBA0-6-F1-model_v6.pdb	/global/project/hpcg1856/david_poly_project/4_peppatch/csv/AF-Q9HBA0-6-F1-model_v6_patch_list.csv	/global/project/hpcg1856/david_poly_project/4_peppatch/csv/AF-Q9HBA0-6-F1-model_v6_residue_list.csv	3	5	52	-47.58282692307693	36.087	29.641923076923074	147.39259856699746	147.39259856699746	147.39259856699746	8.696299283498728	65.0
AF-Q9HBA0-6-F1-model_v6	/global/project/hpcg1856/david_poly_project/0_pdb/AF-Q9HBA0-6-F1-model_v6.pdb	/global/project/hpcg1856/david_poly_project/4_peppatch/csv/AF-Q9HBA0-6-F1-model_v6_patch_list.csv	/global/project/hpcg1856/david_poly_project/4_peppatch/csv/AF-Q9HBA0-6-F1-model_v6_residue_list.csv	4	5	45	12.180555555555559	10.42551111111111	13.343422222222221	144.50874160610053	144.50874160610053	144.50874160610053	7.254370803050265	65.0
AF-Q9HBA0-6-F1-model_v6	/global/project/hpcg1856/david_poly_project/0_pdb/AF-Q9HBA0-6-F1-model_v6.pdb	/global/project/hpcg1856/david_poly_project/4_peppatch/csv/AF-Q9HBA0-6-F1-model_v6_patch_list.csv	/global/project/hpcg1856/david_poly_project/4_peppatch/csv/AF-Q9HBA0-6-F1-model_v6_residue_list.csv	5	3	29	-29.536172413793107	11.246172413793103	8.459586206896553	149.4351099699333	149.4351099699333	149.4351099699333	9.717554984966648	65.0
AF-Q9HBA0-6-F1-model_v6	/global/project/hpcg1856/david_poly_project/0_pdb/AF-Q9HBA0-6-F1-model_v6.pdb	/global/project/hpcg1856/david_poly_project/4_peppatch/csv/AF-Q9HBA0-6-F1-model_v6_patch_list.csv	/global/project/hpcg1856/david_poly_project/4_peppatch/csv/AF-Q9HBA0-6-F1-model_v6_residue_list.csv	6	13	112	1.402017857142857	6.3165892857142865	-11.506741071428575	152.7130164383754	152.7130164383754	152.7130164383754	11.356508219187697	65.0
AF-Q9HBA0-6-F1-model_v6	/global/project/hpcg1856/david_poly_project/0_pdb/AF-Q9HBA0-6-F1-model_v6.pdb	/global/project/hpcg1856/david_poly_project/4_peppatch/csv/AF-Q9HBA0-6-F1-model_v6_patch_list.csv	/global/project/hpcg1856/david_poly_project/4_peppatch/csv/AF-Q9HBA0-6-F1-model_v6_residue_list.csv	7	5	37	-53.71713513513513	-44.826	2.702432432432433	145.22189225582892	145.22189225582892	145.22189225582892	7.610946127914462	65.0
AF-Q9HBA0-F1-model_v6	/global/project/hpcg1856/david_poly_project/0_pdb/AF-Q9HBA0-F1-model_v6.pdb	/global/project/hpcg1856/david_poly_project/4_peppatch/csv/AF-Q9HBA0-F1-model_v6_patch_list.csv	/global/project/hpcg1856/david_poly_project/4_peppatch/csv/AF-Q9HBA0-F1-model_v6_residue_list.csv	1	18	164	-1.2089817073170743	-5.918749999999999	-17.251506097560984	159.7626985214022	159.7626985214022	159.7626985214022	14.8813492607011	65.0
AF-Q9HBA0-F1-model_v6	/global/project/hpcg1856/david_poly_project/0_pdb/AF-Q9HBA0-F1-model_v6.pdb	/global/project/hpcg1856/david_poly_project/4_peppatch/csv/AF-Q9HBA0-F1-model_v6_patch_list.csv	/global/project/hpcg1856/david_poly_project/4_peppatch/csv/AF-Q9HBA0-F1-model_v6_residue_list.csv	2	2	18	4.456111111111111	9.251	66.19916666666666	141.64947072447902	141.64947072447902	141.64947072447902	5.824735362239506	65.0
AF-Q9HBA0-F1-model_v6	/global/project/hpcg1856/david_poly_project/0_pdb/AF-Q9HBA0-F1-model_v6.pdb	/global/project/hpcg1856/david_poly_project/4_peppatch/csv/AF-Q9HBA0-F1-model_v6_patch_list.csv	/global/project/hpcg1856/david_poly_project/4_peppatch/csv/AF-Q9HBA0-F1-model_v6_residue_list.csv	3	3	29	-15.241000000000001	-14.392413793103445	9.290172413793105	149.55292640881748	149.55292640881748	149.55292640881748	9.776463204408742	65.0
AF-Q9HBA0-F1-model_v6	/global/project/hpcg1856/david_poly_project/0_pdb/AF-Q9HBA0-F1-model_v6.pdb	/global/project/hpcg1856/david_poly_project/4_peppatch/csv/AF-Q9HBA0-F1-model_v6_patch_list.csv	/global/project/hpcg1856/david_poly_project/4_peppatch/csv/AF-Q9HBA0-F1-model_v6_residue_list.csv	4	7	61	-4.979393442622951	13.532622950819675	27.388655737704912	151.2751883509133	151.2751883509133	151.2751883509133	10.637594175456657	65.0
AF-Q9HBA0-F1-model_v6	/global/project/hpcg1856/david_poly_project/0_pdb/AF-Q9HBA0-F1-model_v6.pdb	/global/project/hpcg1856/david_poly_project/4_peppatch/csv/AF-Q9HBA0-F1-model_v6_patch_list.csv	/global/project/hpcg1856/david_poly_project/4_peppatch/csv/AF-Q9HBA0-F1-model_v6_residue_list.csv	5	4	37	-6.56591891891892	-13.368837837837837	29.339513513513516	146.263668662865	146.263668662865	146.263668662865	8.131834331432495	65.0
AF-Q9HBA0-F1-model_v6	/global/project/hpcg1856/david_poly_project/0_pdb/AF-Q9HBA0-F1-model_v6.pdb	/global/project/hpcg1856/david_poly_project/4_peppatch/csv/AF-Q9HBA0-F1-model_v6_patch_list.csv	/global/project/hpcg1856/david_poly_project/4_peppatch/csv/AF-Q9HBA0-F1-model_v6_residue_list.csv	6	9	79	-15.892658227848099	14.905265822784802	28.38527848101267	155.98278896552824	155.98278896552824	155.98278896552824	12.991394482764122	65.0
AF-Q9HBA0-F1-model_v6	/global/project/hpcg1856/david_poly_project/0_pdb/AF-Q9HBA0-F1-model_v6.pdb	/global/project/hpcg1856/david_poly_project/4_peppatch/csv/AF-Q9HBA0-F1-model_v6_patch_list.csv	/global/project/hpcg1856/david_poly_project/4_peppatch/csv/AF-Q9HBA0-F1-model_v6_residue_list.csv	7	3	34	-68.37258823529412	0.8406470588235296	-24.385088235294116	144.71411212273964	144.71411212273964	144.71411212273964	7.357056061369823	65.0
AF-Q9HBG4-F1-model_v6	/global/project/hpcg1856/david_poly_project/0_pdb/AF-Q9HBG4-F1-model_v6.pdb	/global/project/hpcg1856/david_poly_project/4_peppatch/csv/AF-Q9HBG4-F1-model_v6_patch_list.csv	/global/project/hpcg1856/david_poly_project/4_peppatch/csv/AF-Q9HBG4-F1-model_v6_residue_list.csv	1	17	146	-13.675308219178087	11.858739726027395	-19.49530136986301	159.4805784385086	159.4805784385086	159.4805784385086	14.740289219254286	65.0
AF-Q9HBG4-F1-model_v6	/global/project/hpcg1856/david_poly_project/0_pdb/AF-Q9HBG4-F1-model_v6.pdb	/global/project/hpcg1856/david_poly_project/4_peppatch/csv/AF-Q9HBG4-F1-model_v6_patch_list.csv	/global/project/hpcg1856/david_poly_project/4_peppatch/csv/AF-Q9HBG4-F1-model_v6_residue_list.csv	2	15	126	24.837968253968246	0.06025396825396918	-26.59375396825398	154.20201544269162	154.20201544269162	154.20201544269162	12.101007721345816	65.0
AF-Q9HBG4-F1-model_v6	/global/project/hpcg1856/david_poly_project/0_pdb/AF-Q9HBG4-F1-model_v6.pdb	/global/project/hpcg1856/david_poly_project/4_peppatch/csv/AF-Q9HBG4-F1-model_v6_patch_list.csv	/global/project/hpcg1856/david_poly_project/4_peppatch/csv/AF-Q9HBG4-F1-model_v6_residue_list.csv	3	8	79	3.0051012658227854	41.820367088607604	-14.706898734177216	152.05859983422272	152.05859983422272	152.05859983422272	11.029299917111356	65.0
AF-Q9HBG4-F1-model_v6	/global/project/hpcg1856/david_poly_project/0_pdb/AF-Q9HBG4-F1-model_v6.pdb	/global/project/hpcg1856/david_poly_project/4_peppatch/csv/AF-Q9HBG4-F1-model_v6_patch_list.csv	/global/project/hpcg1856/david_poly_project/4_peppatch/csv/AF-Q9HBG4-F1-model_v6_residue_list.csv	4	6	56	-19.89255357142857	-14.97433928571428	66.93671428571427	149.51114886084102	149.51114886084102	149.51114886084102	9.755574430420504	65.0
AF-Q9HBG4-F1-model_v6	/global/project/hpcg1856/david_poly_project/0_pdb/AF-Q9HBG4-F1-model_v6.pdb	/global/project/hpcg1856/david_poly_project/4_peppatch/csv/AF-Q9HBG4-F1-model_v6_patch_list.csv	/global/project/hpcg1856/david_poly_project/4_peppatch/csv/AF-Q9HBG4-F1-model_v6_residue_list.csv	5	13	119	31.869109243697476	13.92047058823529	-32.87348739495798	153.86982060748144	153.86982060748144	153.86982060748144	11.934910303740724	65.0
AF-Q9HBG7-3-F1-model_v6	/global/project/hpcg1856/david_poly_project/0_pdb/AF-Q9HBG7-3-F1-model_v6.pdb	/global/project/hpcg1856/david_poly_project/4_peppatch/csv/AF-Q9HBG7-3-F1-model_v6_patch_list.csv	/global/project/hpcg1856/david_poly_project/4_peppatch/csv/AF-Q9HBG7-3-F1-model_v6_residue_list.csv	1	4	40	-44.382325	-12.921875	79.144125	148.27466859747395	148.27466859747395	148.27466859747395	9.13733429873697	65.0
AF-Q9HBG7-3-F1-model_v6	/global/project/hpcg1856/david_poly_project/0_pdb/AF-Q9HBG7-3-F1-model_v6.pdb	/global/project/hpcg1856/david_poly_project/4_peppatch/csv/AF-Q9HBG7-3-F1-model_v6_patch_list.csv	/global/project/hpcg1856/david_poly_project/4_peppatch/csv/AF-Q9HBG7-3-F1-model_v6_residue_list.csv	2	8	65	29.15701538461539	11.87707692307692	-11.564199999999998	149.48297020161257	149.48297020161257	149.48297020161257	9.741485100806287	65.0
AF-Q9HBI1-2-F1-model_v6	/global/project/hpcg1856/david_poly_project/0_pdb/AF-Q9HBI1-2-F1-model_v6.pdb	/global/project/hpcg1856/david_poly_project/4_peppatch/csv/AF-Q9HBI1-2-F1-model_v6_patch_list.csv	/global/project/hpcg1856/david_poly_project/4_peppatch/csv/AF-Q9HBI1-2-F1-model_v6_residue_list.csv	1	8	73	-10.867753424657536	14.929493150684928	9.407315068493151	158.8477044194264	158.8477044194264	158.8477044194264	14.423852209713209	65.0
AF-Q9HBI1-2-F1-model_v6	/global/project/hpcg1856/david_poly_project/0_pdb/AF-Q9HBI1-2-F1-model_v6.pdb	/global/project/hpcg1856/david_poly_project/4_peppatch/csv/AF-Q9HBI1-2-F1-model_v6_patch_list.csv	/global/project/hpcg1856/david_poly_project/4_peppatch/csv/AF-Q9HBI1-2-F1-model_v6_residue_list.csv	2	9	86	-4.682918604651163	7.8951511627906985	-3.243790697674419	156.24008869835967	156.24008869835967	156.24008869835967	13.12004434917983	65.0
AF-Q9HBI1-3-F1-model_v6	/global/project/hpcg1856/david_poly_project/0_pdb/AF-Q9HBI1-3-F1-model_v6.pdb	/global/project/hpcg1856/david_poly_project/4_peppatch/csv/AF-Q9HBI1-3-F1-model_v6_patch_list.csv	/global/project/hpcg1856/david_poly_project/4_peppatch/csv/AF-Q9HBI1-3-F1-model_v6_residue_list.csv	1	11	92	-3.780652173913043	-5.221717391304348	18.227619565217385	156.72282848687328	156.72282848687328	156.72282848687328	13.361414243436645	65.0
AF-Q9HBI1-F1-model_v6	/global/project/hpcg1856/david_poly_project/0_pdb/AF-Q9HBI1-F1-model_v6.pdb	/global/project/hpcg1856/david_poly_project/4_peppatch/csv/AF-Q9HBI1-F1-model_v6_patch_list.csv	/global/project/hpcg1856/david_poly_project/4_peppatch/csv/AF-Q9HBI1-F1-model_v6_residue_list.csv	1	11	92	-13.474130434782612	-9.211728260869561	5.478978260869565	156.49394950484566	156.49394950484566	156.49394950484566	13.246974752422835	65.0
AF-Q9HBJ8-F1-model_v6	/global/project/hpcg1856/david_poly_project/0_pdb/AF-Q9HBJ8-F1-model_v6.pdb	/global/project/hpcg1856/david_poly_project/4_peppatch/csv/AF-Q9HBJ8-F1-model_v6_patch_list.csv	/global/project/hpcg1856/david_poly_project/4_peppatch/csv/AF-Q9HBJ8-F1-model_v6_residue_list.csv	1	13	114	1.1597543859649122	6.386710526315788	11.657780701754387	159.01380331383263	159.01380331383263	159.01380331383263	14.506901656916309	65.0
AF-Q9HBJ8-F1-model_v6	/global/project/hpcg1856/david_poly_project/0_pdb/AF-Q9HBJ8-F1-model_v6.pdb	/global/project/hpcg1856/david_poly_project/4_peppatch/csv/AF-Q9HBJ8-F1-model_v6_patch_list.csv	/global/project/hpcg1856/david_poly_project/4_peppatch/csv/AF-Q9HBJ8-F1-model_v6_residue_list.csv	2	4	38	-23.365868421052625	3.475	31.707973684210526	146.30727633098735	146.30727633098735	146.30727633098735	8.153638165493675	65.0
AF-Q9HBJ8-F1-model_v6	/global/project/hpcg1856/david_poly_project/0_pdb/AF-Q9HBJ8-F1-model_v6.pdb	/global/project/hpcg1856/david_poly_project/4_peppatch/csv/AF-Q9HBJ8-F1-model_v6_patch_list.csv	/global/project/hpcg1856/david_poly_project/4_peppatch/csv/AF-Q9HBJ8-F1-model_v6_residue_list.csv	3	8	74	-2.2806351351351353	-9.432513513513513	-0.7421756756756756	156.17344672347173	156.17344672347173	156.17344672347173	13.08672336173587	65.0
AF-Q9HBL7-F1-model_v6	/global/project/hpcg1856/david_poly_project/0_pdb/AF-Q9HBL7-F1-model_v6.pdb	/global/project/hpcg1856/david_poly_project/4_peppatch/csv/AF-Q9HBL7-F1-model_v6_patch_list.csv	/global/project/hpcg1856/david_poly_project/4_peppatch/csv/AF-Q9HBL7-F1-model_v6_residue_list.csv	1	5	42	-25.160404761904765	0.7652380952380953	25.918785714285708	149.00935699719253	149.00935699719253	149.00935699719253	9.504678498596263	65.0
AF-Q9HBL7-F1-model_v6	/global/project/hpcg1856/david_poly_project/0_pdb/AF-Q9HBL7-F1-model_v6.pdb	/global/project/hpcg1856/david_poly_project/4_peppatch/csv/AF-Q9HBL7-F1-model_v6_patch_list.csv	/global/project/hpcg1856/david_poly_project/4_peppatch/csv/AF-Q9HBL7-F1-model_v6_residue_list.csv	2	4	31	59.54835483870968	12.126548387096776	-28.35535483870968	147.18500770130953	147.18500770130953	147.18500770130953	8.592503850654772	65.0
AF-Q9HBM0-2-F1-model_v6	/global/project/hpcg1856/david_poly_project/0_pdb/AF-Q9HBM0-2-F1-model_v6.pdb	/global/project/hpcg1856/david_poly_project/4_peppatch/csv/AF-Q9HBM0-2-F1-model_v6_patch_list.csv	/global/project/hpcg1856/david_poly_project/4_peppatch/csv/AF-Q9HBM0-2-F1-model_v6_residue_list.csv	1	30	270	-32.28190000000002	-10.532911111111114	18.093640740740746	174.87142101435097	174.87142101435097	174.87142101435097	22.43571050717548	65.0
AF-Q9HBM0-2-F1-model_v6	/global/project/hpcg1856/david_poly_project/0_pdb/AF-Q9HBM0-2-F1-model_v6.pdb	/global/project/hpcg1856/david_poly_project/4_peppatch/csv/AF-Q9HBM0-2-F1-model_v6_patch_list.csv	/global/project/hpcg1856/david_poly_project/4_peppatch/csv/AF-Q9HBM0-2-F1-model_v6_residue_list.csv	2	9	80	19.27257500000001	-23.979162499999994	-46.90690000000002	164.00078801686996	164.00078801686996	164.00078801686996	17.00039400843498	65.0
AF-Q9HBM0-2-F1-model_v6	/global/project/hpcg1856/david_poly_project/0_pdb/AF-Q9HBM0-2-F1-model_v6.pdb	/global/project/hpcg1856/david_poly_project/4_peppatch/csv/AF-Q9HBM0-2-F1-model_v6_patch_list.csv	/global/project/hpcg1856/david_poly_project/4_peppatch/csv/AF-Q9HBM0-2-F1-model_v6_residue_list.csv	3	9	86	7.469197674418605	-6.85986046511628	-8.299127906976745	156.20190038061048	156.20190038061048	156.20190038061048	13.10095019030524	65.0
AF-Q9HBM0-2-F1-model_v6	/global/project/hpcg1856/david_poly_project/0_pdb/AF-Q9HBM0-2-F1-model_v6.pdb	/global/project/hpcg1856/david_poly_project/4_peppatch/csv/AF-Q9HBM0-2-F1-model_v6_patch_list.csv	/global/project/hpcg1856/david_poly_project/4_peppatch/csv/AF-Q9HBM0-2-F1-model_v6_residue_list.csv	4	8	74	14.821702702702703	-1.2419459459459465	-5.856081081081081	149.61414618742802	149.61414618742802	149.61414618742802	9.807073093714008	65.0
AF-Q9HBM0-2-F1-model_v6	/global/project/hpcg1856/david_poly_project/0_pdb/AF-Q9HBM0-2-F1-model_v6.pdb	/global/project/hpcg1856/david_poly_project/4_peppatch/csv/AF-Q9HBM0-2-F1-model_v6_patch_list.csv	/global/project/hpcg1856/david_poly_project/4_peppatch/csv/AF-Q9HBM0-2-F1-model_v6_residue_list.csv	5	4	34	-63.37049999999999	-10.168323529411763	47.834352941176476	146.71123734037567	146.71123734037567	146.71123734037567	8.35561867018784	65.0
AF-Q9HBM0-F1-model_v6	/global/project/hpcg1856/david_poly_project/0_pdb/AF-Q9HBM0-F1-model_v6.pdb	/global/project/hpcg1856/david_poly_project/4_peppatch/csv/AF-Q9HBM0-F1-model_v6_patch_list.csv	/global/project/hpcg1856/david_poly_project/4_peppatch/csv/AF-Q9HBM0-F1-model_v6_residue_list.csv	1	30	271	-29.743014760147606	-10.154118081180803	20.838210332103312	173.4036362229034	173.4036362229034	173.4036362229034	21.701818111451704	65.0
AF-Q9HBM0-F1-model_v6	/global/project/hpcg1856/david_poly_project/0_pdb/AF-Q9HBM0-F1-model_v6.pdb	/global/project/hpcg1856/david_poly_project/4_peppatch/csv/AF-Q9HBM0-F1-model_v6_patch_list.csv	/global/project/hpcg1856/david_poly_project/4_peppatch/csv/AF-Q9HBM0-F1-model_v6_residue_list.csv	2	8	74	15.90029729729729	0.220918918918919	-4.431635135135132	149.2761805357669	149.2761805357669	149.2761805357669	9.63809026788346	65.0
AF-Q9HBM0-F1-model_v6	/global/project/hpcg1856/david_poly_project/0_pdb/AF-Q9HBM0-F1-model_v6.pdb	/global/project/hpcg1856/david_poly_project/4_peppatch/csv/AF-Q9HBM0-F1-model_v6_patch_list.csv	/global/project/hpcg1856/david_poly_project/4_peppatch/csv/AF-Q9HBM0-F1-model_v6_residue_list.csv	3	8	75	9.904306666666663	-5.917000000000002	-7.605200000000002	153.46728581158982	153.46728581158982	153.46728581158982	11.733642905794902	65.0
AF-Q9HBT6-F1-model_v6	/global/project/hpcg1856/david_poly_project/0_pdb/AF-Q9HBT6-F1-model_v6.pdb	/global/project/hpcg1856/david_poly_project/4_peppatch/csv/AF-Q9HBT6-F1-model_v6_patch_list.csv	/global/project/hpcg1856/david_poly_project/4_peppatch/csv/AF-Q9HBT6-F1-model_v6_residue_list.csv	1	6	55	11.207563636363636	-16.862672727272724	-69.80590909090905	148.1355668489361	148.1355668489361	148.1355668489361	9.067783424468049	65.0
AF-Q9HBU9-F1-model_v6	/global/project/hpcg1856/david_poly_project/0_pdb/AF-Q9HBU9-F1-model_v6.pdb	/global/project/hpcg1856/david_poly_project/4_peppatch/csv/AF-Q9HBU9-F1-model_v6_patch_list.csv	/global/project/hpcg1856/david_poly_project/4_peppatch/csv/AF-Q9HBU9-F1-model_v6_residue_list.csv	1	5	33	-4.787818181818181	10.465727272727273	-59.17742424242424	146.92304465222477	146.92304465222477	146.92304465222477	8.461522326112393	65.0
AF-Q9HBW0-F1-model_v6	/global/project/hpcg1856/david_poly_project/0_pdb/AF-Q9HBW0-F1-model_v6.pdb	/global/project/hpcg1856/david_poly_project/4_peppatch/csv/AF-Q9HBW0-F1-model_v6_patch_list.csv	/global/project/hpcg1856/david_poly_project/4_peppatch/csv/AF-Q9HBW0-F1-model_v6_residue_list.csv	1	38	317	-21.049173501577286	-4.631589905362778	19.791747634069406	174.08731859413484	174.08731859413484	174.08731859413484	22.043659297067414	65.0
AF-Q9HBW0-F1-model_v6	/global/project/hpcg1856/david_poly_project/0_pdb/AF-Q9HBW0-F1-model_v6.pdb	/global/project/hpcg1856/david_poly_project/4_peppatch/csv/AF-Q9HBW0-F1-model_v6_patch_list.csv	/global/project/hpcg1856/david_poly_project/4_peppatch/csv/AF-Q9HBW0-F1-model_v6_residue_list.csv	2	22	206	-20.368854368932045	-15.474004854368934	14.05524271844661	166.07159609747822	166.07159609747822	166.07159609747822	18.035798048739114	65.0
AF-Q9HBW0-F1-model_v6	/global/project/hpcg1856/david_poly_project/0_pdb/AF-Q9HBW0-F1-model_v6.pdb	/global/project/hpcg1856/david_poly_project/4_peppatch/csv/AF-Q9HBW0-F1-model_v6_patch_list.csv	/global/project/hpcg1856/david_poly_project/4_peppatch/csv/AF-Q9HBW0-F1-model_v6_residue_list.csv	3	23	192	2.9350052083333336	1.5631614583333346	-19.26078124999999	160.98445282388877	160.98445282388877	160.98445282388877	15.492226411944385	65.0
AF-Q9HBW0-F1-model_v6	/global/project/hpcg1856/david_poly_project/0_pdb/AF-Q9HBW0-F1-model_v6.pdb	/global/project/hpcg1856/david_poly_project/4_peppatch/csv/AF-Q9HBW0-F1-model_v6_patch_list.csv	/global/project/hpcg1856/david_poly_project/4_peppatch/csv/AF-Q9HBW0-F1-model_v6_residue_list.csv	4	9	76	-31.2458552631579	9.49244736842105	3.0086973684210516	158.74221012979743	158.74221012979743	158.74221012979743	14.37110506489871	65.0
AF-Q9HBW0-F1-model_v6	/global/project/hpcg1856/david_poly_project/0_pdb/AF-Q9HBW0-F1-model_v6.pdb	/global/project/hpcg1856/david_poly_project/4_peppatch/csv/AF-Q9HBW0-F1-model_v6_patch_list.csv	/global/project/hpcg1856/david_poly_project/4_peppatch/csv/AF-Q9HBW0-F1-model_v6_residue_list.csv	5	7	62	-8.866225806451611	-2.2404032258064506	20.516741935483864	152.53045762656947	152.53045762656947	152.53045762656947	11.265228813284741	65.0
AF-Q9HBW0-F1-model_v6	/global/project/hpcg1856/david_poly_project/0_pdb/AF-Q9HBW0-F1-model_v6.pdb	/global/project/hpcg1856/david_poly_project/4_peppatch/csv/AF-Q9HBW0-F1-model_v6_patch_list.csv	/global/project/hpcg1856/david_poly_project/4_peppatch/csv/AF-Q9HBW0-F1-model_v6_residue_list.csv	6	4	43	1.9161860465116283	12.975581395348838	-21.89827906976744	148.83283889571146	148.83283889571146	148.83283889571146	9.416419447855732	65.0
AF-Q9HBW0-F1-model_v6	/global/project/hpcg1856/david_poly_project/0_pdb/AF-Q9HBW0-F1-model_v6.pdb	/global/project/hpcg1856/david_poly_project/4_peppatch/csv/AF-Q9HBW0-F1-model_v6_patch_list.csv	/global/project/hpcg1856/david_poly_project/4_peppatch/csv/AF-Q9HBW0-F1-model_v6_residue_list.csv	7	8	61	18.304967213114747	-0.95855737704918	-6.9675737704918035	148.6247893069361	148.6247893069361	148.6247893069361	9.31239465346805	65.0
AF-Q9HBW1-F1-model_v6	/global/project/hpcg1856/david_poly_project/0_pdb/AF-Q9HBW1-F1-model_v6.pdb	/global/project/hpcg1856/david_poly_project/4_peppatch/csv/AF-Q9HBW1-F1-model_v6_patch_list.csv	/global/project/hpcg1856/david_poly_project/4_peppatch/csv/AF-Q9HBW1-F1-model_v6_residue_list.csv	1	10	94	-9.30563829787234	20.674361702127662	10.609170212765958	154.7636911792667	154.7636911792667	154.7636911792667	12.381845589633349	65.0
AF-Q9HBW1-F1-model_v6	/global/project/hpcg1856/david_poly_project/0_pdb/AF-Q9HBW1-F1-model_v6.pdb	/global/project/hpcg1856/david_poly_project/4_peppatch/csv/AF-Q9HBW1-F1-model_v6_patch_list.csv	/global/project/hpcg1856/david_poly_project/4_peppatch/csv/AF-Q9HBW1-F1-model_v6_residue_list.csv	2	15	120	8.990100000000004	21.290633333333332	-1.43535	156.0518836734399	156.0518836734399	156.0518836734399	13.025941836719946	65.0
AF-Q9HBW1-F1-model_v6	/global/project/hpcg1856/david_poly_project/0_pdb/AF-Q9HBW1-F1-model_v6.pdb	/global/project/hpcg1856/david_poly_project/4_peppatch/csv/AF-Q9HBW1-F1-model_v6_patch_list.csv	/global/project/hpcg1856/david_poly_project/4_peppatch/csv/AF-Q9HBW1-F1-model_v6_residue_list.csv	3	5	47	-46.43108510638298	-53.881723404255304	-0.23397872340425524	152.08097979239423	152.08097979239423	152.08097979239423	11.040489896197121	65.0
AF-Q9HBW9-F1-model_v6	/global/project/hpcg1856/david_poly_project/0_pdb/AF-Q9HBW9-F1-model_v6.pdb	/global/project/hpcg1856/david_poly_project/4_peppatch/csv/AF-Q9HBW9-F1-model_v6_patch_list.csv	/global/project/hpcg1856/david_poly_project/4_peppatch/csv/AF-Q9HBW9-F1-model_v6_residue_list.csv	1	30	259	43.61819305019304	2.8037490347490386	-33.06065637065635	164.50726775053226	164.50726775053226	164.50726775053226	17.25363387526613	65.0
AF-Q9HBW9-F1-model_v6	/global/project/hpcg1856/david_poly_project/0_pdb/AF-Q9HBW9-F1-model_v6.pdb	/global/project/hpcg1856/david_poly_project/4_peppatch/csv/AF-Q9HBW9-F1-model_v6_patch_list.csv	/global/project/hpcg1856/david_poly_project/4_peppatch/csv/AF-Q9HBW9-F1-model_v6_residue_list.csv	2	19	170	0.14056470588235387	9.054058823529413	11.73225882352941	161.72902267721915	161.72902267721915	161.72902267721915	15.864511338609578	65.0
AF-Q9HBW9-F1-model_v6	/global/project/hpcg1856/david_poly_project/0_pdb/AF-Q9HBW9-F1-model_v6.pdb	/global/project/hpcg1856/david_poly_project/4_peppatch/csv/AF-Q9HBW9-F1-model_v6_patch_list.csv	/global/project/hpcg1856/david_poly_project/4_peppatch/csv/AF-Q9HBW9-F1-model_v6_residue_list.csv	3	2	17	-5.152176470588235	32.21576470588235	95.4880588235294	144.0669972842521	144.0669972842521	144.0669972842521	7.033498642126047	65.0
AF-Q9HBX8-1-F1-model_v6	/global/project/hpcg1856/david_poly_project/0_pdb/AF-Q9HBX8-1-F1-model_v6.pdb	/global/project/hpcg1856/david_poly_project/4_peppatch/csv/AF-Q9HBX8-1-F1-model_v6_patch_list.csv	/global/project/hpcg1856/david_poly_project/4_peppatch/csv/AF-Q9HBX8-1-F1-model_v6_residue_list.csv	1	17	132	54.16729545454544	-22.56469696969696	-0.00045454545454556595	155.9762652836851	155.9762652836851	155.9762652836851	12.988132641842556	65.0
AF-Q9HBX8-1-F1-model_v6	/global/project/hpcg1856/david_poly_project/0_pdb/AF-Q9HBX8-1-F1-model_v6.pdb	/global/project/hpcg1856/david_poly_project/4_peppatch/csv/AF-Q9HBX8-1-F1-model_v6_patch_list.csv	/global/project/hpcg1856/david_poly_project/4_peppatch/csv/AF-Q9HBX8-1-F1-model_v6_residue_list.csv	2	12	103	55.85263106796117	-20.890427184466024	-17.713077669902912	157.77225419523825	157.77225419523825	157.77225419523825	13.88612709761912	65.0
AF-Q9HBX8-1-F1-model_v6	/global/project/hpcg1856/david_poly_project/0_pdb/AF-Q9HBX8-1-F1-model_v6.pdb	/global/project/hpcg1856/david_poly_project/4_peppatch/csv/AF-Q9HBX8-1-F1-model_v6_patch_list.csv	/global/project/hpcg1856/david_poly_project/4_peppatch/csv/AF-Q9HBX8-1-F1-model_v6_residue_list.csv	3	13	101	-41.058732673267315	-0.1919306930693064	36.58720792079209	153.60833437922213	153.60833437922213	153.60833437922213	11.804167189611068	65.0
AF-Q9HBX8-2-F1-model_v6	/global/project/hpcg1856/david_poly_project/0_pdb/AF-Q9HBX8-2-F1-model_v6.pdb	/global/project/hpcg1856/david_poly_project/4_peppatch/csv/AF-Q9HBX8-2-F1-model_v6_patch_list.csv	/global/project/hpcg1856/david_poly_project/4_peppatch/csv/AF-Q9HBX8-2-F1-model_v6_residue_list.csv	1	16	132	-51.75477272727274	3.268378787878788	41.7095909090909	166.14276793405287	166.14276793405287	166.14276793405287	18.071383967026442	65.0
AF-Q9HBX8-2-F1-model_v6	/global/project/hpcg1856/david_poly_project/0_pdb/AF-Q9HBX8-2-F1-model_v6.pdb	/global/project/hpcg1856/david_poly_project/4_peppatch/csv/AF-Q9HBX8-2-F1-model_v6_patch_list.csv	/global/project/hpcg1856/david_poly_project/4_peppatch/csv/AF-Q9HBX8-2-F1-model_v6_residue_list.csv	2	11	93	53.388440860215056	-32.83697849462366	-8.677129032258064	153.39547774210567	153.39547774210567	153.39547774210567	11.697738871052836	65.0
AF-Q9HBX8-F1-model_v6	/global/project/hpcg1856/david_poly_project/0_pdb/AF-Q9HBX8-F1-model_v6.pdb	/global/project/hpcg1856/david_poly_project/4_peppatch/csv/AF-Q9HBX8-F1-model_v6_patch_list.csv	/global/project/hpcg1856/david_poly_project/4_peppatch/csv/AF-Q9HBX8-F1-model_v6_residue_list.csv	1	11	88	-50.84040909090911	0.975534090909091	45.48459090909092	152.5852593727502	152.5852593727502	152.5852593727502	11.292629686375092	65.0
AF-Q9HBX9-2-F1-model_v6	/global/project/hpcg1856/david_poly_project/0_pdb/AF-Q9HBX9-2-F1-model_v6.pdb	/global/project/hpcg1856/david_poly_project/4_peppatch/csv/AF-Q9HBX9-2-F1-model_v6_patch_list.csv	/global/project/hpcg1856/david_poly_project/4_peppatch/csv/AF-Q9HBX9-2-F1-model_v6_residue_list.csv	1	37	306	-21.012627450980393	5.067513071895431	34.363323529411765	179.35177432905041	179.35177432905041	179.35177432905041	24.675887164525204	65.0
AF-Q9HBX9-2-F1-model_v6	/global/project/hpcg1856/david_poly_project/0_pdb/AF-Q9HBX9-2-F1-model_v6.pdb	/global/project/hpcg1856/david_poly_project/4_peppatch/csv/AF-Q9HBX9-2-F1-model_v6_patch_list.csv	/global/project/hpcg1856/david_poly_project/4_peppatch/csv/AF-Q9HBX9-2-F1-model_v6_residue_list.csv	2	24	219	27.1153698630137	15.831337899543385	-37.6794611872146	166.98426714393983	166.98426714393983	166.98426714393983	18.492133571969912	65.0
AF-Q9HBX9-2-F1-model_v6	/global/project/hpcg1856/david_poly_project/0_pdb/AF-Q9HBX9-2-F1-model_v6.pdb	/global/project/hpcg1856/david_poly_project/4_peppatch/csv/AF-Q9HBX9-2-F1-model_v6_patch_list.csv	/global/project/hpcg1856/david_poly_project/4_peppatch/csv/AF-Q9HBX9-2-F1-model_v6_residue_list.csv	3	18	148	38.42294594594595	9.7117972972973	-34.638466216216216	163.5604870066951	163.5604870066951	163.5604870066951	16.780243503347556	65.0
AF-Q9HBX9-2-F1-model_v6	/global/project/hpcg1856/david_poly_project/0_pdb/AF-Q9HBX9-2-F1-model_v6.pdb	/global/project/hpcg1856/david_poly_project/4_peppatch/csv/AF-Q9HBX9-2-F1-model_v6_patch_list.csv	/global/project/hpcg1856/david_poly_project/4_peppatch/csv/AF-Q9HBX9-2-F1-model_v6_residue_list.csv	4	4	35	37.574400000000004	30.476514285714295	-39.13648571428571	145.77956067146644	145.77956067146644	145.77956067146644	7.889780335733222	65.0
AF-Q9HBX9-3-F1-model_v6	/global/project/hpcg1856/david_poly_project/0_pdb/AF-Q9HBX9-3-F1-model_v6.pdb	/global/project/hpcg1856/david_poly_project/4_peppatch/csv/AF-Q9HBX9-3-F1-model_v6_patch_list.csv	/global/project/hpcg1856/david_poly_project/4_peppatch/csv/AF-Q9HBX9-3-F1-model_v6_residue_list.csv	1	6	55	9.531563636363638	3.0816	-14.781509090909093	148.30438869685682	148.30438869685682	148.30438869685682	9.152194348428411	65.0
AF-Q9HBX9-3-F1-model_v6	/global/project/hpcg1856/david_poly_project/0_pdb/AF-Q9HBX9-3-F1-model_v6.pdb	/global/project/hpcg1856/david_poly_project/4_peppatch/csv/AF-Q9HBX9-3-F1-model_v6_patch_list.csv	/global/project/hpcg1856/david_poly_project/4_peppatch/csv/AF-Q9HBX9-3-F1-model_v6_residue_list.csv	2	10	80	-0.8533499999999996	7.193762500000001	-10.834062500000002	151.2624760371705	151.2624760371705	151.2624760371705	10.631238018585254	65.0
AF-Q9HBX9-4-F1-model_v6	/global/project/hpcg1856/david_poly_project/0_pdb/AF-Q9HBX9-4-F1-model_v6.pdb	/global/project/hpcg1856/david_poly_project/4_peppatch/csv/AF-Q9HBX9-4-F1-model_v6_patch_list.csv	/global/project/hpcg1856/david_poly_project/4_peppatch/csv/AF-Q9HBX9-4-F1-model_v6_residue_list.csv	1	18	155	-36.15625806451613	-15.447096774193547	11.285380645161297	162.0826823286262	162.0826823286262	162.0826823286262	16.041341164313092	65.0
AF-Q9HBX9-4-F1-model_v6	/global/project/hpcg1856/david_poly_project/0_pdb/AF-Q9HBX9-4-F1-model_v6.pdb	/global/project/hpcg1856/david_poly_project/4_peppatch/csv/AF-Q9HBX9-4-F1-model_v6_patch_list.csv	/global/project/hpcg1856/david_poly_project/4_peppatch/csv/AF-Q9HBX9-4-F1-model_v6_residue_list.csv	2	27	249	30.273558232931727	4.973975903614461	-33.90484738955822	169.13542307964875	169.13542307964875	169.13542307964875	19.567711539824373	65.0
AF-Q9HBX9-4-F1-model_v6	/global/project/hpcg1856/david_poly_project/0_pdb/AF-Q9HBX9-4-F1-model_v6.pdb	/global/project/hpcg1856/david_poly_project/4_peppatch/csv/AF-Q9HBX9-4-F1-model_v6_patch_list.csv	/global/project/hpcg1856/david_poly_project/4_peppatch/csv/AF-Q9HBX9-4-F1-model_v6_residue_list.csv	3	17	138	23.19928985507246	14.290862318840576	-39.32143478260873	159.96735609770852	159.96735609770852	159.96735609770852	14.983678048854264	65.0
AF-Q9HBX9-4-F1-model_v6	/global/project/hpcg1856/david_poly_project/0_pdb/AF-Q9HBX9-4-F1-model_v6.pdb	/global/project/hpcg1856/david_poly_project/4_peppatch/csv/AF-Q9HBX9-4-F1-model_v6_patch_list.csv	/global/project/hpcg1856/david_poly_project/4_peppatch/csv/AF-Q9HBX9-4-F1-model_v6_residue_list.csv	4	20	165	-28.47805454545455	0.6665636363636375	16.778109090909087	157.9632813034794	157.9632813034794	157.9632813034794	13.981640651739697	65.0
AF-Q9HBX9-4-F1-model_v6	/global/project/hpcg1856/david_poly_project/0_pdb/AF-Q9HBX9-4-F1-model_v6.pdb	/global/project/hpcg1856/david_poly_project/4_peppatch/csv/AF-Q9HBX9-4-F1-model_v6_patch_list.csv	/global/project/hpcg1856/david_poly_project/4_peppatch/csv/AF-Q9HBX9-4-F1-model_v6_residue_list.csv	5	14	128	59.86712499999998	8.9061953125	-21.541171875	164.3374345233559	164.3374345233559	164.3374345233559	17.168717261677955	65.0
AF-Q9HBX9-4-F1-model_v6	/global/project/hpcg1856/david_poly_project/0_pdb/AF-Q9HBX9-4-F1-model_v6.pdb	/global/project/hpcg1856/david_poly_project/4_peppatch/csv/AF-Q9HBX9-4-F1-model_v6_patch_list.csv	/global/project/hpcg1856/david_poly_project/4_peppatch/csv/AF-Q9HBX9-4-F1-model_v6_residue_list.csv	6	4	35	31.548571428571435	-5.324057142857143	-48.31574285714286	145.83138056919012	145.83138056919012	145.83138056919012	7.915690284595064	65.0
AF-Q9HBX9-4-F1-model_v6	/global/project/hpcg1856/david_poly_project/0_pdb/AF-Q9HBX9-4-F1-model_v6.pdb	/global/project/hpcg1856/david_poly_project/4_peppatch/csv/AF-Q9HBX9-4-F1-model_v6_patch_list.csv	/global/project/hpcg1856/david_poly_project/4_peppatch/csv/AF-Q9HBX9-4-F1-model_v6_residue_list.csv	7	6	58	-1.7180517241379307	13.343965517241372	19.383413793103447	152.5706578856269	152.5706578856269	152.5706578856269	11.28532894281345	65.0
AF-Q9HBX9-4-F1-model_v6	/global/project/hpcg1856/david_poly_project/0_pdb/AF-Q9HBX9-4-F1-model_v6.pdb	/global/project/hpcg1856/david_poly_project/4_peppatch/csv/AF-Q9HBX9-4-F1-model_v6_patch_list.csv	/global/project/hpcg1856/david_poly_project/4_peppatch/csv/AF-Q9HBX9-4-F1-model_v6_residue_list.csv	8	4	36	25.765027777777778	-5.772999999999999	-36.76008333333333	146.0812073146742	146.0812073146742	146.0812073146742	8.040603657337098	65.0
AF-Q9HBX9-4-F1-model_v6	/global/project/hpcg1856/david_poly_project/0_pdb/AF-Q9HBX9-4-F1-model_v6.pdb	/global/project/hpcg1856/david_poly_project/4_peppatch/csv/AF-Q9HBX9-4-F1-model_v6_patch_list.csv	/global/project/hpcg1856/david_poly_project/4_peppatch/csv/AF-Q9HBX9-4-F1-model_v6_residue_list.csv	9	7	64	-21.266046874999997	9.789546874999997	13.529171875	150.77168523370798	150.77168523370798	150.77168523370798	10.385842616853992	65.0
AF-Q9HBX9-5-F1-model_v6	/global/project/hpcg1856/david_poly_project/0_pdb/AF-Q9HBX9-5-F1-model_v6.pdb	/global/project/hpcg1856/david_poly_project/4_peppatch/csv/AF-Q9HBX9-5-F1-model_v6_patch_list.csv	/global/project/hpcg1856/david_poly_project/4_peppatch/csv/AF-Q9HBX9-5-F1-model_v6_residue_list.csv	1	41	349	33.76326934097419	6.748011461318045	-32.87857879656159	168.1455660303264	168.1455660303264	168.1455660303264	19.0727830151632	65.0
AF-Q9HBX9-5-F1-model_v6	/global/project/hpcg1856/david_poly_project/0_pdb/AF-Q9HBX9-5-F1-model_v6.pdb	/global/project/hpcg1856/david_poly_project/4_peppatch/csv/AF-Q9HBX9-5-F1-model_v6_patch_list.csv	/global/project/hpcg1856/david_poly_project/4_peppatch/csv/AF-Q9HBX9-5-F1-model_v6_residue_list.csv	2	20	172	-23.992627906976743	-27.069563953488395	17.966726744186047	164.29767114385612	164.29767114385612	164.29767114385612	17.148835571928064	65.0
AF-Q9HBX9-5-F1-model_v6	/global/project/hpcg1856/david_poly_project/0_pdb/AF-Q9HBX9-5-F1-model_v6.pdb	/global/project/hpcg1856/david_poly_project/4_peppatch/csv/AF-Q9HBX9-5-F1-model_v6_patch_list.csv	/global/project/hpcg1856/david_poly_project/4_peppatch/csv/AF-Q9HBX9-5-F1-model_v6_residue_list.csv	3	7	68	45.282882352941186	18.212308823529412	-30.34341176470588	154.4288306153344	154.4288306153344	154.4288306153344	12.214415307667194	65.0
AF-Q9HBX9-5-F1-model_v6	/global/project/hpcg1856/david_poly_project/0_pdb/AF-Q9HBX9-5-F1-model_v6.pdb	/global/project/hpcg1856/david_poly_project/4_peppatch/csv/AF-Q9HBX9-5-F1-model_v6_patch_list.csv	/global/project/hpcg1856/david_poly_project/4_peppatch/csv/AF-Q9HBX9-5-F1-model_v6_residue_list.csv	4	4	35	46.93257142857142	-5.743114285714285	-36.63165714285714	145.88545086369464	145.88545086369464	145.88545086369464	7.942725431847318	65.0
AF-Q9HBX9-5-F1-model_v6	/global/project/hpcg1856/david_poly_project/0_pdb/AF-Q9HBX9-5-F1-model_v6.pdb	/global/project/hpcg1856/david_poly_project/4_peppatch/csv/AF-Q9HBX9-5-F1-model_v6_patch_list.csv	/global/project/hpcg1856/david_poly_project/4_peppatch/csv/AF-Q9HBX9-5-F1-model_v6_residue_list.csv	5	4	46	52.494847826086946	25.681043478260868	-17.187891304347826	145.69528633115732	145.69528633115732	145.69528633115732	7.847643165578655	65.0
AF-Q9HBX9-F1-model_v6	/global/project/hpcg1856/david_poly_project/0_pdb/AF-Q9HBX9-F1-model_v6.pdb	/global/project/hpcg1856/david_poly_project/4_peppatch/csv/AF-Q9HBX9-F1-model_v6_patch_list.csv	/global/project/hpcg1856/david_poly_project/4_peppatch/csv/AF-Q9HBX9-F1-model_v6_residue_list.csv	1	43	371	37.396145552560654	6.8098409703503995	-28.97144474393532	170.25696633191984	170.25696633191984	170.25696633191984	20.128483165959928	65.0
AF-Q9HBX9-F1-model_v6	/global/project/hpcg1856/david_poly_project/0_pdb/AF-Q9HBX9-F1-model_v6.pdb	/global/project/hpcg1856/david_poly_project/4_peppatch/csv/AF-Q9HBX9-F1-model_v6_patch_list.csv	/global/project/hpcg1856/david_poly_project/4_peppatch/csv/AF-Q9HBX9-F1-model_v6_residue_list.csv	2	18	155	-9.01907741935484	-29.938238709677417	28.67425806451613	162.14694439824882	162.14694439824882	162.14694439824882	16.073472199124403	65.0
AF-Q9HBX9-F1-model_v6	/global/project/hpcg1856/david_poly_project/0_pdb/AF-Q9HBX9-F1-model_v6.pdb	/global/project/hpcg1856/david_poly_project/4_peppatch/csv/AF-Q9HBX9-F1-model_v6_patch_list.csv	/global/project/hpcg1856/david_poly_project/4_peppatch/csv/AF-Q9HBX9-F1-model_v6_residue_list.csv	3	23	190	-22.385821052631574	-21.058115789473682	16.057199999999998	158.8407291579594	158.8407291579594	158.8407291579594	14.4203645789797	65.0
AF-Q9HBX9-F1-model_v6	/global/project/hpcg1856/david_poly_project/0_pdb/AF-Q9HBX9-F1-model_v6.pdb	/global/project/hpcg1856/david_poly_project/4_peppatch/csv/AF-Q9HBX9-F1-model_v6_patch_list.csv	/global/project/hpcg1856/david_poly_project/4_peppatch/csv/AF-Q9HBX9-F1-model_v6_residue_list.csv	4	4	35	53.59928571428571	-0.8010857142857137	-27.495942857142854	145.80881248356144	145.80881248356144	145.80881248356144	7.904406241780721	65.0
AF-Q9HBX9-F1-model_v6	/global/project/hpcg1856/david_poly_project/0_pdb/AF-Q9HBX9-F1-model_v6.pdb	/global/project/hpcg1856/david_poly_project/4_peppatch/csv/AF-Q9HBX9-F1-model_v6_patch_list.csv	/global/project/hpcg1856/david_poly_project/4_peppatch/csv/AF-Q9HBX9-F1-model_v6_residue_list.csv	5	4	38	45.594131578947376	38.27871052631579	-23.6638947368421	145.7022272984747	145.7022272984747	145.7022272984747	7.8511136492373454	65.0
AF-Q9HBY0-F1-model_v6	/global/project/hpcg1856/david_poly_project/0_pdb/AF-Q9HBY0-F1-model_v6.pdb	/global/project/hpcg1856/david_poly_project/4_peppatch/csv/AF-Q9HBY0-F1-model_v6_patch_list.csv	/global/project/hpcg1856/david_poly_project/4_peppatch/csv/AF-Q9HBY0-F1-model_v6_residue_list.csv	1	81	697	-3.902451936872313	-2.993889526542326	11.343507890961261	186.60263888878785	186.60263888878785	186.60263888878785	28.301319444393926	65.0
AF-Q9HBY0-F1-model_v6	/global/project/hpcg1856/david_poly_project/0_pdb/AF-Q9HBY0-F1-model_v6.pdb	/global/project/hpcg1856/david_poly_project/4_peppatch/csv/AF-Q9HBY0-F1-model_v6_patch_list.csv	/global/project/hpcg1856/david_poly_project/4_peppatch/csv/AF-Q9HBY0-F1-model_v6_residue_list.csv	2	29	235	18.79074893617022	3.079638297872342	-18.83790638297873	158.37030189764806	158.37030189764806	158.37030189764806	14.18515094882403	65.0
AF-Q9HBY0-F1-model_v6	/global/project/hpcg1856/david_poly_project/0_pdb/AF-Q9HBY0-F1-model_v6.pdb	/global/project/hpcg1856/david_poly_project/4_peppatch/csv/AF-Q9HBY0-F1-model_v6_patch_list.csv	/global/project/hpcg1856/david_poly_project/4_peppatch/csv/AF-Q9HBY0-F1-model_v6_residue_list.csv	3	21	162	-19.776246913580252	-11.326820987654324	3.990043209876544	160.7244009423846	160.7244009423846	160.7244009423846	15.3622004711923	65.0
AF-Q9HBY0-F1-model_v6	/global/project/hpcg1856/david_poly_project/0_pdb/AF-Q9HBY0-F1-model_v6.pdb	/global/project/hpcg1856/david_poly_project/4_peppatch/csv/AF-Q9HBY0-F1-model_v6_patch_list.csv	/global/project/hpcg1856/david_poly_project/4_peppatch/csv/AF-Q9HBY0-F1-model_v6_residue_list.csv	4	9	61	0.7450655737704919	-26.56160655737705	11.513442622950821	152.31302319077025	152.31302319077025	152.31302319077025	11.15651159538513	65.0
AF-Q9HBY0-F1-model_v6	/global/project/hpcg1856/david_poly_project/0_pdb/AF-Q9HBY0-F1-model_v6.pdb	/global/project/hpcg1856/david_poly_project/4_peppatch/csv/AF-Q9HBY0-F1-model_v6_patch_list.csv	/global/project/hpcg1856/david_poly_project/4_peppatch/csv/AF-Q9HBY0-F1-model_v6_residue_list.csv	5	13	109	-7.533660550458714	0.4867155963302752	2.089550458715596	152.75719121299292	152.75719121299292	152.75719121299292	11.378595606496456	65.0
AF-Q9HBY0-F1-model_v6	/global/project/hpcg1856/david_poly_project/0_pdb/AF-Q9HBY0-F1-model_v6.pdb	/global/project/hpcg1856/david_poly_project/4_peppatch/csv/AF-Q9HBY0-F1-model_v6_patch_list.csv	/global/project/hpcg1856/david_poly_project/4_peppatch/csv/AF-Q9HBY0-F1-model_v6_residue_list.csv	6	11	97	-20.56486597938144	6.89472164948454	-3.650670103092783	152.5153603530434	152.5153603530434	152.5153603530434	11.257680176521708	65.0
AF-Q9HC10-2-F1-model_v6	/global/project/hpcg1856/david_poly_project/0_pdb/AF-Q9HC10-2-F1-model_v6.pdb	/global/project/hpcg1856/david_poly_project/4_peppatch/csv/AF-Q9HC10-2-F1-model_v6_patch_list.csv	/global/project/hpcg1856/david_poly_project/4_peppatch/csv/AF-Q9HC10-2-F1-model_v6_residue_list.csv	1	26	228	-11.53106140350878	13.74612719298246	20.47867982456139	171.81451487557064	171.81451487557064	171.81451487557064	20.90725743778532	65.0
AF-Q9HC10-2-F1-model_v6	/global/project/hpcg1856/david_poly_project/0_pdb/AF-Q9HC10-2-F1-model_v6.pdb	/global/project/hpcg1856/david_poly_project/4_peppatch/csv/AF-Q9HC10-2-F1-model_v6_patch_list.csv	/global/project/hpcg1856/david_poly_project/4_peppatch/csv/AF-Q9HC10-2-F1-model_v6_residue_list.csv	2	4	36	28.33333333333333	62.159666666666645	9.056388888888886	149.10182388454174	149.10182388454174	149.10182388454174	9.55091194227087	65.0
AF-Q9HC10-2-F1-model_v6	/global/project/hpcg1856/david_poly_project/0_pdb/AF-Q9HC10-2-F1-model_v6.pdb	/global/project/hpcg1856/david_poly_project/4_peppatch/csv/AF-Q9HC10-2-F1-model_v6_patch_list.csv	/global/project/hpcg1856/david_poly_project/4_peppatch/csv/AF-Q9HC10-2-F1-model_v6_residue_list.csv	3	10	94	-4.282680851063828	1.0994148936170212	32.971308510638295	153.56088562318968	153.56088562318968	153.56088562318968	11.780442811594844	65.0
AF-Q9HC10-2-F1-model_v6	/global/project/hpcg1856/david_poly_project/0_pdb/AF-Q9HC10-2-F1-model_v6.pdb	/global/project/hpcg1856/david_poly_project/4_peppatch/csv/AF-Q9HC10-2-F1-model_v6_patch_list.csv	/global/project/hpcg1856/david_poly_project/4_peppatch/csv/AF-Q9HC10-2-F1-model_v6_residue_list.csv	4	8	77	7.287506493506494	-3.7565454545454546	43.92003896103897	157.9885179145568	157.9885179145568	157.9885179145568	13.994258957278399	65.0
AF-Q9HC10-2-F1-model_v6	/global/project/hpcg1856/david_poly_project/0_pdb/AF-Q9HC10-2-F1-model_v6.pdb	/global/project/hpcg1856/david_poly_project/4_peppatch/csv/AF-Q9HC10-2-F1-model_v6_patch_list.csv	/global/project/hpcg1856/david_poly_project/4_peppatch/csv/AF-Q9HC10-2-F1-model_v6_residue_list.csv	5	5	46	-8.553304347826085	30.24089130434783	16.18932608695652	149.6433184606738	149.6433184606738	149.6433184606738	9.821659230336902	65.0
AF-Q9HC10-3-F1-model_v6	/global/project/hpcg1856/david_poly_project/0_pdb/AF-Q9HC10-3-F1-model_v6.pdb	/global/project/hpcg1856/david_poly_project/4_peppatch/csv/AF-Q9HC10-3-F1-model_v6_patch_list.csv	/global/project/hpcg1856/david_poly_project/4_peppatch/csv/AF-Q9HC10-3-F1-model_v6_residue_list.csv	1	18	165	-7.783739393939394	17.937793939393938	6.563193939393938	162.08281422569473	162.08281422569473	162.08281422569473	16.04140711284737	65.0
AF-Q9HC10-3-F1-model_v6	/global/project/hpcg1856/david_poly_project/0_pdb/AF-Q9HC10-3-F1-model_v6.pdb	/global/project/hpcg1856/david_poly_project/4_peppatch/csv/AF-Q9HC10-3-F1-model_v6_patch_list.csv	/global/project/hpcg1856/david_poly_project/4_peppatch/csv/AF-Q9HC10-3-F1-model_v6_residue_list.csv	2	4	36	39.96694444444445	51.75666666666668	13.66986111111111	150.2901142070209	150.2901142070209	150.2901142070209	10.145057103510446	65.0
AF-Q9HC10-3-F1-model_v6	/global/project/hpcg1856/david_poly_project/0_pdb/AF-Q9HC10-3-F1-model_v6.pdb	/global/project/hpcg1856/david_poly_project/4_peppatch/csv/AF-Q9HC10-3-F1-model_v6_patch_list.csv	/global/project/hpcg1856/david_poly_project/4_peppatch/csv/AF-Q9HC10-3-F1-model_v6_residue_list.csv	3	11	97	-18.782072164948453	18.820865979381445	-6.417226804123713	151.62209864523356	151.62209864523356	151.62209864523356	10.81104932261678	65.0
AF-Q9HC10-3-F1-model_v6	/global/project/hpcg1856/david_poly_project/0_pdb/AF-Q9HC10-3-F1-model_v6.pdb	/global/project/hpcg1856/david_poly_project/4_peppatch/csv/AF-Q9HC10-3-F1-model_v6_patch_list.csv	/global/project/hpcg1856/david_poly_project/4_peppatch/csv/AF-Q9HC10-3-F1-model_v6_residue_list.csv	4	6	53	-11.4383962264151	-21.466603773584907	0.3900377358490563	152.0769480385225	152.0769480385225	152.0769480385225	11.03847401926124	65.0
AF-Q9HC10-3-F1-model_v6	/global/project/hpcg1856/david_poly_project/0_pdb/AF-Q9HC10-3-F1-model_v6.pdb	/global/project/hpcg1856/david_poly_project/4_peppatch/csv/AF-Q9HC10-3-F1-model_v6_patch_list.csv	/global/project/hpcg1856/david_poly_project/4_peppatch/csv/AF-Q9HC10-3-F1-model_v6_residue_list.csv	5	6	56	4.17592857142857	-9.648928571428572	44.11753571428572	156.14451029599422	156.14451029599422	156.14451029599422	13.072255147997108	65.0
AF-Q9HC10-4-F1-model_v6	/global/project/hpcg1856/david_poly_project/0_pdb/AF-Q9HC10-4-F1-model_v6.pdb	/global/project/hpcg1856/david_poly_project/4_peppatch/csv/AF-Q9HC10-4-F1-model_v6_patch_list.csv	/global/project/hpcg1856/david_poly_project/4_peppatch/csv/AF-Q9HC10-4-F1-model_v6_residue_list.csv	1	45	408	-8.79305637254902	10.380661764705883	23.24365931372549	184.32206167462397	184.32206167462397	184.32206167462397	27.16103083731199	65.0
AF-Q9HC10-4-F1-model_v6	/global/project/hpcg1856/david_poly_project/0_pdb/AF-Q9HC10-4-F1-model_v6.pdb	/global/project/hpcg1856/david_poly_project/4_peppatch/csv/AF-Q9HC10-4-F1-model_v6_patch_list.csv	/global/project/hpcg1856/david_poly_project/4_peppatch/csv/AF-Q9HC10-4-F1-model_v6_residue_list.csv	2	6	52	43.89032692307694	51.57580769230769	7.5803269230769255	152.16919976876872	152.16919976876872	152.16919976876872	11.084599884384364	65.0
AF-Q9HC10-4-F1-model_v6	/global/project/hpcg1856/david_poly_project/0_pdb/AF-Q9HC10-4-F1-model_v6.pdb	/global/project/hpcg1856/david_poly_project/4_peppatch/csv/AF-Q9HC10-4-F1-model_v6_patch_list.csv	/global/project/hpcg1856/david_poly_project/4_peppatch/csv/AF-Q9HC10-4-F1-model_v6_residue_list.csv	3	9	85	5.898482352941177	-7.4342588235294125	44.36678823529412	158.84959929605088	158.84959929605088	158.84959929605088	14.424799648025438	65.0
AF-Q9HC10-4-F1-model_v6	/global/project/hpcg1856/david_poly_project/0_pdb/AF-Q9HC10-4-F1-model_v6.pdb	/global/project/hpcg1856/david_poly_project/4_peppatch/csv/AF-Q9HC10-4-F1-model_v6_patch_list.csv	/global/project/hpcg1856/david_poly_project/4_peppatch/csv/AF-Q9HC10-4-F1-model_v6_residue_list.csv	4	7	65	-11.73169230769231	-22.24498461538462	-0.964061538461538	152.8674361193317	152.8674361193317	152.8674361193317	11.433718059665852	65.0
AF-Q9HC10-4-F1-model_v6	/global/project/hpcg1856/david_poly_project/0_pdb/AF-Q9HC10-4-F1-model_v6.pdb	/global/project/hpcg1856/david_poly_project/4_peppatch/csv/AF-Q9HC10-4-F1-model_v6_patch_list.csv	/global/project/hpcg1856/david_poly_project/4_peppatch/csv/AF-Q9HC10-4-F1-model_v6_residue_list.csv	5	6	57	-9.489701754385965	25.49947368421053	8.72964912280702	151.24323457691008	151.24323457691008	151.24323457691008	10.621617288455035	65.0
AF-Q9HC10-4-F1-model_v6	/global/project/hpcg1856/david_poly_project/0_pdb/AF-Q9HC10-4-F1-model_v6.pdb	/global/project/hpcg1856/david_poly_project/4_peppatch/csv/AF-Q9HC10-4-F1-model_v6_patch_list.csv	/global/project/hpcg1856/david_poly_project/4_peppatch/csv/AF-Q9HC10-4-F1-model_v6_residue_list.csv	6	6	50	8.543540000000002	23.690699999999996	59.363680000000016	153.62711654383583	153.62711654383583	153.62711654383583	11.813558271917916	65.0
AF-Q9HC10-5-F1-model_v6	/global/project/hpcg1856/david_poly_project/0_pdb/AF-Q9HC10-5-F1-model_v6.pdb	/global/project/hpcg1856/david_poly_project/4_peppatch/csv/AF-Q9HC10-5-F1-model_v6_patch_list.csv	/global/project/hpcg1856/david_poly_project/4_peppatch/csv/AF-Q9HC10-5-F1-model_v6_residue_list.csv	1	6	54	1.758685185185185	-24.60101851851851	-62.52207407407408	156.38623609449758	156.38623609449758	156.38623609449758	13.193118047248795	65.0
AF-Q9HC10-5-F1-model_v6	/global/project/hpcg1856/david_poly_project/0_pdb/AF-Q9HC10-5-F1-model_v6.pdb	/global/project/hpcg1856/david_poly_project/4_peppatch/csv/AF-Q9HC10-5-F1-model_v6_patch_list.csv	/global/project/hpcg1856/david_poly_project/4_peppatch/csv/AF-Q9HC10-5-F1-model_v6_residue_list.csv	2	4	36	-16.933527777777783	-52.9851111111111	-33.700694444444444	147.85394881884469	147.85394881884469	147.85394881884469	8.92697440942234	65.0
AF-Q9HC10-5-F1-model_v6	/global/project/hpcg1856/david_poly_project/0_pdb/AF-Q9HC10-5-F1-model_v6.pdb	/global/project/hpcg1856/david_poly_project/4_peppatch/csv/AF-Q9HC10-5-F1-model_v6_patch_list.csv	/global/project/hpcg1856/david_poly_project/4_peppatch/csv/AF-Q9HC10-5-F1-model_v6_residue_list.csv	3	22	185	-5.887816216216212	18.374675675675668	-23.37805405405406	161.8723511704063	161.8723511704063	161.8723511704063	15.936175585203145	65.0
AF-Q9HC10-5-F1-model_v6	/global/project/hpcg1856/david_poly_project/0_pdb/AF-Q9HC10-5-F1-model_v6.pdb	/global/project/hpcg1856/david_poly_project/4_peppatch/csv/AF-Q9HC10-5-F1-model_v6_patch_list.csv	/global/project/hpcg1856/david_poly_project/4_peppatch/csv/AF-Q9HC10-5-F1-model_v6_residue_list.csv	4	15	120	-28.824050000000003	19.09549166666666	-11.670691666666668	162.0749231200516	162.0749231200516	162.0749231200516	16.037461560025804	65.0
AF-Q9HC10-5-F1-model_v6	/global/project/hpcg1856/david_poly_project/0_pdb/AF-Q9HC10-5-F1-model_v6.pdb	/global/project/hpcg1856/david_poly_project/4_peppatch/csv/AF-Q9HC10-5-F1-model_v6_patch_list.csv	/global/project/hpcg1856/david_poly_project/4_peppatch/csv/AF-Q9HC10-5-F1-model_v6_residue_list.csv	5	10	79	-10.45703797468354	-17.640417721518986	14.061569620253168	152.08749728306606	152.08749728306606	152.08749728306606	11.043748641533028	65.0
AF-Q9HC10-5-F1-model_v6	/global/project/hpcg1856/david_poly_project/0_pdb/AF-Q9HC10-5-F1-model_v6.pdb	/global/project/hpcg1856/david_poly_project/4_peppatch/csv/AF-Q9HC10-5-F1-model_v6_patch_list.csv	/global/project/hpcg1856/david_poly_project/4_peppatch/csv/AF-Q9HC10-5-F1-model_v6_residue_list.csv	6	9	68	-61.46554411764708	-12.563500000000003	53.89279411764705	161.79883556507983	161.79883556507983	161.79883556507983	15.899417782539908	65.0
AF-Q9HC10-5-F1-model_v6	/global/project/hpcg1856/david_poly_project/0_pdb/AF-Q9HC10-5-F1-model_v6.pdb	/global/project/hpcg1856/david_poly_project/4_peppatch/csv/AF-Q9HC10-5-F1-model_v6_patch_list.csv	/global/project/hpcg1856/david_poly_project/4_peppatch/csv/AF-Q9HC10-5-F1-model_v6_residue_list.csv	7	6	53	32.54958490566037	1.5060188679245283	17.986698113207545	151.75235026292194	151.75235026292194	151.75235026292194	10.876175131460961	65.0
AF-Q9HC10-5-F1-model_v6	/global/project/hpcg1856/david_poly_project/0_pdb/AF-Q9HC10-5-F1-model_v6.pdb	/global/project/hpcg1856/david_poly_project/4_peppatch/csv/AF-Q9HC10-5-F1-model_v6_patch_list.csv	/global/project/hpcg1856/david_poly_project/4_peppatch/csv/AF-Q9HC10-5-F1-model_v6_residue_list.csv	8	6	62	9.773193548387097	-43.78551612903223	3.531564516129034	148.93334932215197	148.93334932215197	148.93334932215197	9.466674661075988	65.0
AF-Q9HC10-5-F1-model_v6	/global/project/hpcg1856/david_poly_project/0_pdb/AF-Q9HC10-5-F1-model_v6.pdb	/global/project/hpcg1856/david_poly_project/4_peppatch/csv/AF-Q9HC10-5-F1-model_v6_patch_list.csv	/global/project/hpcg1856/david_poly_project/4_peppatch/csv/AF-Q9HC10-5-F1-model_v6_residue_list.csv	9	11	105	-34.96006666666667	9.237942857142857	-1.679247619047619	149.67705793944538	149.67705793944538	149.67705793944538	9.83852896972269	65.0
AF-Q9HC10-5-F1-model_v6	/global/project/hpcg1856/david_poly_project/0_pdb/AF-Q9HC10-5-F1-model_v6.pdb	/global/project/hpcg1856/david_poly_project/4_peppatch/csv/AF-Q9HC10-5-F1-model_v6_patch_list.csv	/global/project/hpcg1856/david_poly_project/4_peppatch/csv/AF-Q9HC10-5-F1-model_v6_residue_list.csv	10	8	71	-62.91099999999998	-42.32649295774646	6.499521126760566	155.3871224687128	155.3871224687128	155.3871224687128	12.693561234356393	65.0
AF-Q9HC10-5-F1-model_v6	/global/project/hpcg1856/david_poly_project/0_pdb/AF-Q9HC10-5-F1-model_v6.pdb	/global/project/hpcg1856/david_poly_project/4_peppatch/csv/AF-Q9HC10-5-F1-model_v6_patch_list.csv	/global/project/hpcg1856/david_poly_project/4_peppatch/csv/AF-Q9HC10-5-F1-model_v6_residue_list.csv	11	9	81	4.612679012345681	-16.549987654320987	19.164345679012342	153.80354465878594	153.80354465878594	153.80354465878594	11.901772329392971	65.0
AF-Q9HC10-F1-model_v6	/global/project/hpcg1856/david_poly_project/0_pdb/AF-Q9HC10-F1-model_v6.pdb	/global/project/hpcg1856/david_poly_project/4_peppatch/csv/AF-Q9HC10-F1-model_v6_patch_list.csv	/global/project/hpcg1856/david_poly_project/4_peppatch/csv/AF-Q9HC10-F1-model_v6_residue_list.csv	1	25	203	2.420354679802955	26.213167487684718	10.193344827586206	163.32360127918614	163.32360127918614	163.32360127918614	16.66180063959307	65.0
AF-Q9HC10-F1-model_v6	/global/project/hpcg1856/david_poly_project/0_pdb/AF-Q9HC10-F1-model_v6.pdb	/global/project/hpcg1856/david_poly_project/4_peppatch/csv/AF-Q9HC10-F1-model_v6_patch_list.csv	/global/project/hpcg1856/david_poly_project/4_peppatch/csv/AF-Q9HC10-F1-model_v6_residue_list.csv	2	19	154	27.16500000000001	22.83466233766235	4.796253246753247	162.76989226564848	162.76989226564848	162.76989226564848	16.384946132824247	65.0
AF-Q9HC10-F1-model_v6	/global/project/hpcg1856/david_poly_project/0_pdb/AF-Q9HC10-F1-model_v6.pdb	/global/project/hpcg1856/david_poly_project/4_peppatch/csv/AF-Q9HC10-F1-model_v6_patch_list.csv	/global/project/hpcg1856/david_poly_project/4_peppatch/csv/AF-Q9HC10-F1-model_v6_residue_list.csv	3	4	36	-38.03088888888889	2.886416666666667	68.60427777777777	148.3091362909105	148.3091362909105	148.3091362909105	9.154568145455245	65.0
AF-Q9HC10-F1-model_v6	/global/project/hpcg1856/david_poly_project/0_pdb/AF-Q9HC10-F1-model_v6.pdb	/global/project/hpcg1856/david_poly_project/4_peppatch/csv/AF-Q9HC10-F1-model_v6_patch_list.csv	/global/project/hpcg1856/david_poly_project/4_peppatch/csv/AF-Q9HC10-F1-model_v6_residue_list.csv	4	19	176	28.558755681818184	20.306909090909087	-21.614806818181822	164.55290562855237	164.55290562855237	164.55290562855237	17.276452814276183	65.0
AF-Q9HC10-F1-model_v6	/global/project/hpcg1856/david_poly_project/0_pdb/AF-Q9HC10-F1-model_v6.pdb	/global/project/hpcg1856/david_poly_project/4_peppatch/csv/AF-Q9HC10-F1-model_v6_patch_list.csv	/global/project/hpcg1856/david_poly_project/4_peppatch/csv/AF-Q9HC10-F1-model_v6_residue_list.csv	5	19	175	31.796862857142884	11.604239999999995	3.02109142857143	158.1742786258609	158.1742786258609	158.1742786258609	14.087139312930445	65.0
AF-Q9HC10-F1-model_v6	/global/project/hpcg1856/david_poly_project/0_pdb/AF-Q9HC10-F1-model_v6.pdb	/global/project/hpcg1856/david_poly_project/4_peppatch/csv/AF-Q9HC10-F1-model_v6_patch_list.csv	/global/project/hpcg1856/david_poly_project/4_peppatch/csv/AF-Q9HC10-F1-model_v6_residue_list.csv	6	11	97	4.031876288659795	-25.903556701030922	-3.0694020618556688	152.8919304804718	152.8919304804718	152.8919304804718	11.445965240235907	65.0
AF-Q9HC10-F1-model_v6	/global/project/hpcg1856/david_poly_project/0_pdb/AF-Q9HC10-F1-model_v6.pdb	/global/project/hpcg1856/david_poly_project/4_peppatch/csv/AF-Q9HC10-F1-model_v6_patch_list.csv	/global/project/hpcg1856/david_poly_project/4_peppatch/csv/AF-Q9HC10-F1-model_v6_residue_list.csv	7	7	68	15.700500000000003	-19.377588235294112	18.25970588235294	150.4192748537658	150.4192748537658	150.4192748537658	10.209637426882903	65.0
AF-Q9HC10-F1-model_v6	/global/project/hpcg1856/david_poly_project/0_pdb/AF-Q9HC10-F1-model_v6.pdb	/global/project/hpcg1856/david_poly_project/4_peppatch/csv/AF-Q9HC10-F1-model_v6_patch_list.csv	/global/project/hpcg1856/david_poly_project/4_peppatch/csv/AF-Q9HC10-F1-model_v6_residue_list.csv	8	4	34	0.8621764705882358	-17.90967647058824	71.74173529411766	148.28161527488268	148.28161527488268	148.28161527488268	9.140807637441343	65.0
AF-Q9HC10-F1-model_v6	/global/project/hpcg1856/david_poly_project/0_pdb/AF-Q9HC10-F1-model_v6.pdb	/global/project/hpcg1856/david_poly_project/4_peppatch/csv/AF-Q9HC10-F1-model_v6_patch_list.csv	/global/project/hpcg1856/david_poly_project/4_peppatch/csv/AF-Q9HC10-F1-model_v6_residue_list.csv	9	5	42	-15.055452380952383	48.75907142857143	-9.66897619047619	146.12006035919615	146.12006035919615	146.12006035919615	8.06003017959807	65.0
AF-Q9HC10-F1-model_v6	/global/project/hpcg1856/david_poly_project/0_pdb/AF-Q9HC10-F1-model_v6.pdb	/global/project/hpcg1856/david_poly_project/4_peppatch/csv/AF-Q9HC10-F1-model_v6_patch_list.csv	/global/project/hpcg1856/david_poly_project/4_peppatch/csv/AF-Q9HC10-F1-model_v6_residue_list.csv	10	7	60	-36.31046666666666	19.549149999999994	45.84213333333333	150.68545424444164	150.68545424444164	150.68545424444164	10.342727122220825	65.0
AF-Q9HC10-F1-model_v6	/global/project/hpcg1856/david_poly_project/0_pdb/AF-Q9HC10-F1-model_v6.pdb	/global/project/hpcg1856/david_poly_project/4_peppatch/csv/AF-Q9HC10-F1-model_v6_patch_list.csv	/global/project/hpcg1856/david_poly_project/4_peppatch/csv/AF-Q9HC10-F1-model_v6_residue_list.csv	11	5	40	46.95475000000001	6.138825000000001	-13.819599999999998	150.11359494005237	150.11359494005237	150.11359494005237	10.05679747002618	65.0
AF-Q9HC29-2-F1-model_v6	/global/project/hpcg1856/david_poly_project/0_pdb/AF-Q9HC29-2-F1-model_v6.pdb	/global/project/hpcg1856/david_poly_project/4_peppatch/csv/AF-Q9HC29-2-F1-model_v6_patch_list.csv	/global/project/hpcg1856/david_poly_project/4_peppatch/csv/AF-Q9HC29-2-F1-model_v6_residue_list.csv	1	75	627	-7.587631578947369	6.415813397129188	-19.538829346092513	194.29959530314318	194.29959530314318	194.29959530314318	32.149797651571596	65.0
AF-Q9HC29-2-F1-model_v6	/global/project/hpcg1856/david_poly_project/0_pdb/AF-Q9HC29-2-F1-model_v6.pdb	/global/project/hpcg1856/david_poly_project/4_peppatch/csv/AF-Q9HC29-2-F1-model_v6_patch_list.csv	/global/project/hpcg1856/david_poly_project/4_peppatch/csv/AF-Q9HC29-2-F1-model_v6_residue_list.csv	2	35	289	17.918356401384074	-1.4924013840830446	-2.1620726643598625	163.7910056212719	163.7910056212719	163.7910056212719	16.89550281063594	65.0
AF-Q9HC29-2-F1-model_v6	/global/project/hpcg1856/david_poly_project/0_pdb/AF-Q9HC29-2-F1-model_v6.pdb	/global/project/hpcg1856/david_poly_project/4_peppatch/csv/AF-Q9HC29-2-F1-model_v6_patch_list.csv	/global/project/hpcg1856/david_poly_project/4_peppatch/csv/AF-Q9HC29-2-F1-model_v6_residue_list.csv	3	7	58	16.10412068965517	8.124275862068966	-37.35972413793103	149.37303952737236	149.37303952737236	149.37303952737236	9.68651976368618	65.0
AF-Q9HC29-F1-model_v6	/global/project/hpcg1856/david_poly_project/0_pdb/AF-Q9HC29-F1-model_v6.pdb	/global/project/hpcg1856/david_poly_project/4_peppatch/csv/AF-Q9HC29-F1-model_v6_patch_list.csv	/global/project/hpcg1856/david_poly_project/4_peppatch/csv/AF-Q9HC29-F1-model_v6_residue_list.csv	1	60	493	-12.007450304259631	9.009772819472614	-20.71532860040567	186.64064868209903	186.64064868209903	186.64064868209903	28.32032434104951	65.0
AF-Q9HC29-F1-model_v6	/global/project/hpcg1856/david_poly_project/0_pdb/AF-Q9HC29-F1-model_v6.pdb	/global/project/hpcg1856/david_poly_project/4_peppatch/csv/AF-Q9HC29-F1-model_v6_patch_list.csv	/global/project/hpcg1856/david_poly_project/4_peppatch/csv/AF-Q9HC29-F1-model_v6_residue_list.csv	2	38	313	16.353990415335453	3.5410447284345046	-6.749984025559111	164.83585465332982	164.83585465332982	164.83585465332982	17.417927326664913	65.0
AF-Q9HC29-F1-model_v6	/global/project/hpcg1856/david_poly_project/0_pdb/AF-Q9HC29-F1-model_v6.pdb	/global/project/hpcg1856/david_poly_project/4_peppatch/csv/AF-Q9HC29-F1-model_v6_patch_list.csv	/global/project/hpcg1856/david_poly_project/4_peppatch/csv/AF-Q9HC29-F1-model_v6_residue_list.csv	3	24	203	-20.65722167487684	4.7265517241379325	3.6788128078817737	162.37142448259195	162.37142448259195	162.37142448259195	16.18571224129597	65.0
AF-Q9HC29-F1-model_v6	/global/project/hpcg1856/david_poly_project/0_pdb/AF-Q9HC29-F1-model_v6.pdb	/global/project/hpcg1856/david_poly_project/4_peppatch/csv/AF-Q9HC29-F1-model_v6_patch_list.csv	/global/project/hpcg1856/david_poly_project/4_peppatch/csv/AF-Q9HC29-F1-model_v6_residue_list.csv	4	7	58	2.1130344827586214	21.729327586206878	-34.230482758620695	149.59775362533503	149.59775362533503	149.59775362533503	9.79887681266752	65.0
AF-Q9HC29-F1-model_v6	/global/project/hpcg1856/david_poly_project/0_pdb/AF-Q9HC29-F1-model_v6.pdb	/global/project/hpcg1856/david_poly_project/4_peppatch/csv/AF-Q9HC29-F1-model_v6_patch_list.csv	/global/project/hpcg1856/david_poly_project/4_peppatch/csv/AF-Q9HC29-F1-model_v6_residue_list.csv	5	8	65	37.23746153846154	-18.340861538461542	-1.3939230769230768	148.01110783331205	148.01110783331205	148.01110783331205	9.00555391665603	65.0
AF-Q9HC58-F1-model_v6	/global/project/hpcg1856/david_poly_project/0_pdb/AF-Q9HC58-F1-model_v6.pdb	/global/project/hpcg1856/david_poly_project/4_peppatch/csv/AF-Q9HC58-F1-model_v6_patch_list.csv	/global/project/hpcg1856/david_poly_project/4_peppatch/csv/AF-Q9HC58-F1-model_v6_residue_list.csv	1	15	133	-5.357654135338346	-17.51146616541354	9.75844360902255	164.2940160895224	164.2940160895224	164.2940160895224	17.147008044761197	65.0
AF-Q9HC58-F1-model_v6	/global/project/hpcg1856/david_poly_project/0_pdb/AF-Q9HC58-F1-model_v6.pdb	/global/project/hpcg1856/david_poly_project/4_peppatch/csv/AF-Q9HC58-F1-model_v6_patch_list.csv	/global/project/hpcg1856/david_poly_project/4_peppatch/csv/AF-Q9HC58-F1-model_v6_residue_list.csv	2	10	85	-32.60968235294118	1.7685176470588226	11.64725882352941	162.72967720266195	162.72967720266195	162.72967720266195	16.364838601330977	65.0
AF-Q9HC58-F1-model_v6	/global/project/hpcg1856/david_poly_project/0_pdb/AF-Q9HC58-F1-model_v6.pdb	/global/project/hpcg1856/david_poly_project/4_peppatch/csv/AF-Q9HC58-F1-model_v6_patch_list.csv	/global/project/hpcg1856/david_poly_project/4_peppatch/csv/AF-Q9HC58-F1-model_v6_residue_list.csv	3	9	80	1.5810875000000002	-10.972037499999999	23.394987500000006	151.69577045271438	151.69577045271438	151.69577045271438	10.847885226357198	65.0
AF-Q9HC58-F1-model_v6	/global/project/hpcg1856/david_poly_project/0_pdb/AF-Q9HC58-F1-model_v6.pdb	/global/project/hpcg1856/david_poly_project/4_peppatch/csv/AF-Q9HC58-F1-model_v6_patch_list.csv	/global/project/hpcg1856/david_poly_project/4_peppatch/csv/AF-Q9HC58-F1-model_v6_residue_list.csv	4	7	68	8.606044117647059	-4.961132352941178	26.746499999999997	149.53219287457554	149.53219287457554	149.53219287457554	9.766096437287766	65.0
AF-Q9HC73-2-F1-model_v6	/global/project/hpcg1856/david_poly_project/0_pdb/AF-Q9HC73-2-F1-model_v6.pdb	/global/project/hpcg1856/david_poly_project/4_peppatch/csv/AF-Q9HC73-2-F1-model_v6_patch_list.csv	/global/project/hpcg1856/david_poly_project/4_peppatch/csv/AF-Q9HC73-2-F1-model_v6_residue_list.csv	1	13	109	-4.413623853211012	8.38936697247707	-13.798669724770653	154.6266688849027	154.6266688849027	154.6266688849027	12.31333444245135	65.0
AF-Q9HC73-3-F1-model_v6	/global/project/hpcg1856/david_poly_project/0_pdb/AF-Q9HC73-3-F1-model_v6.pdb	/global/project/hpcg1856/david_poly_project/4_peppatch/csv/AF-Q9HC73-3-F1-model_v6_patch_list.csv	/global/project/hpcg1856/david_poly_project/4_peppatch/csv/AF-Q9HC73-3-F1-model_v6_residue_list.csv	1	7	57	19.824947368421057	2.3715964912280696	-20.0399649122807	149.83715175775657	149.83715175775657	149.83715175775657	9.91857587887829	65.0
AF-Q9HC73-3-F1-model_v6	/global/project/hpcg1856/david_poly_project/0_pdb/AF-Q9HC73-3-F1-model_v6.pdb	/global/project/hpcg1856/david_poly_project/4_peppatch/csv/AF-Q9HC73-3-F1-model_v6_patch_list.csv	/global/project/hpcg1856/david_poly_project/4_peppatch/csv/AF-Q9HC73-3-F1-model_v6_residue_list.csv	2	5	59	57.65762711864408	15.934525423728815	-28.274440677966087	148.37857834812715	148.37857834812715	148.37857834812715	9.189289174063575	65.0
AF-Q9HC73-F1-model_v6	/global/project/hpcg1856/david_poly_project/0_pdb/AF-Q9HC73-F1-model_v6.pdb	/global/project/hpcg1856/david_poly_project/4_peppatch/csv/AF-Q9HC73-F1-model_v6_patch_list.csv	/global/project/hpcg1856/david_poly_project/4_peppatch/csv/AF-Q9HC73-F1-model_v6_residue_list.csv	1	4	31	-38.99738709677419	-20.78038709677419	2.7683225806451617	145.11207624562866	145.11207624562866	145.11207624562866	7.5560381228143285	65.0
AF-Q9HCC8-2-F1-model_v6	/global/project/hpcg1856/david_poly_project/0_pdb/AF-Q9HCC8-2-F1-model_v6.pdb	/global/project/hpcg1856/david_poly_project/4_peppatch/csv/AF-Q9HCC8-2-F1-model_v6_patch_list.csv	/global/project/hpcg1856/david_poly_project/4_peppatch/csv/AF-Q9HCC8-2-F1-model_v6_residue_list.csv	1	30	282	-35.42122695035464	-13.595822695035459	35.494191489361704	167.22614674030783	167.22614674030783	167.22614674030783	18.613073370153916	65.0
AF-Q9HCC8-3-F1-model_v6	/global/project/hpcg1856/david_poly_project/0_pdb/AF-Q9HCC8-3-F1-model_v6.pdb	/global/project/hpcg1856/david_poly_project/4_peppatch/csv/AF-Q9HCC8-3-F1-model_v6_patch_list.csv	/global/project/hpcg1856/david_poly_project/4_peppatch/csv/AF-Q9HCC8-3-F1-model_v6_residue_list.csv	1	38	339	-35.09043067846609	-6.937212389380528	33.48537758112092	168.61304964298446	168.61304964298446	168.61304964298446	19.30652482149223	65.0
AF-Q9HCC8-3-F1-model_v6	/global/project/hpcg1856/david_poly_project/0_pdb/AF-Q9HCC8-3-F1-model_v6.pdb	/global/project/hpcg1856/david_poly_project/4_peppatch/csv/AF-Q9HCC8-3-F1-model_v6_patch_list.csv	/global/project/hpcg1856/david_poly_project/4_peppatch/csv/AF-Q9HCC8-3-F1-model_v6_residue_list.csv	2	17	150	-6.6490800000000005	-3.3305866666666692	-4.3553266666666675	164.7299961073396	164.7299961073396	164.7299961073396	17.36499805366979	65.0
AF-Q9HCC8-3-F1-model_v6	/global/project/hpcg1856/david_poly_project/0_pdb/AF-Q9HCC8-3-F1-model_v6.pdb	/global/project/hpcg1856/david_poly_project/4_peppatch/csv/AF-Q9HCC8-3-F1-model_v6_patch_list.csv	/global/project/hpcg1856/david_poly_project/4_peppatch/csv/AF-Q9HCC8-3-F1-model_v6_residue_list.csv	3	5	50	-18.802679999999995	-31.58858	28.60974000000001	149.4113059824835	149.4113059824835	149.4113059824835	9.705652991241742	65.0
AF-Q9HCC8-3-F1-model_v6	/global/project/hpcg1856/david_poly_project/0_pdb/AF-Q9HCC8-3-F1-model_v6.pdb	/global/project/hpcg1856/david_poly_project/4_peppatch/csv/AF-Q9HCC8-3-F1-model_v6_patch_list.csv	/global/project/hpcg1856/david_poly_project/4_peppatch/csv/AF-Q9HCC8-3-F1-model_v6_residue_list.csv	4	2	20	-28.179700000000004	-19.943050000000007	40.299949999999995	144.15265907100147	144.15265907100147	144.15265907100147	7.076329535500728	65.0
AF-Q9HCC8-F1-model_v6	/global/project/hpcg1856/david_poly_project/0_pdb/AF-Q9HCC8-F1-model_v6.pdb	/global/project/hpcg1856/david_poly_project/4_peppatch/csv/AF-Q9HCC8-F1-model_v6_patch_list.csv	/global/project/hpcg1856/david_poly_project/4_peppatch/csv/AF-Q9HCC8-F1-model_v6_residue_list.csv	1	54	460	-36.63620434782609	-9.52287608695652	31.489449999999998	175.2440388397643	175.2440388397643	175.2440388397643	22.622019419882157	65.0
AF-Q9HCC8-F1-model_v6	/global/project/hpcg1856/david_poly_project/0_pdb/AF-Q9HCC8-F1-model_v6.pdb	/global/project/hpcg1856/david_poly_project/4_peppatch/csv/AF-Q9HCC8-F1-model_v6_patch_list.csv	/global/project/hpcg1856/david_poly_project/4_peppatch/csv/AF-Q9HCC8-F1-model_v6_residue_list.csv	2	5	50	-31.266760000000005	-31.40536	20.039260000000002	147.57422359420752	147.57422359420752	147.57422359420752	8.787111797103755	65.0
AF-Q9HCE7-2-F1-model_v6	/global/project/hpcg1856/david_poly_project/0_pdb/AF-Q9HCE7-2-F1-model_v6.pdb	/global/project/hpcg1856/david_poly_project/4_peppatch/csv/AF-Q9HCE7-2-F1-model_v6_patch_list.csv	/global/project/hpcg1856/david_poly_project/4_peppatch/csv/AF-Q9HCE7-2-F1-model_v6_residue_list.csv	1	21	178	0.7993258426966285	25.410359550561797	-35.64520786516855	163.79221493004974	163.79221493004974	163.79221493004974	16.896107465024865	65.0
AF-Q9HCE7-2-F1-model_v6	/global/project/hpcg1856/david_poly_project/0_pdb/AF-Q9HCE7-2-F1-model_v6.pdb	/global/project/hpcg1856/david_poly_project/4_peppatch/csv/AF-Q9HCE7-2-F1-model_v6_patch_list.csv	/global/project/hpcg1856/david_poly_project/4_peppatch/csv/AF-Q9HCE7-2-F1-model_v6_residue_list.csv	2	17	141	-17.78476595744682	-6.302695035460993	19.38068794326241	159.2921893162338	159.2921893162338	159.2921893162338	14.64609465811689	65.0
AF-Q9HCE7-2-F1-model_v6	/global/project/hpcg1856/david_poly_project/0_pdb/AF-Q9HCE7-2-F1-model_v6.pdb	/global/project/hpcg1856/david_poly_project/4_peppatch/csv/AF-Q9HCE7-2-F1-model_v6_patch_list.csv	/global/project/hpcg1856/david_poly_project/4_peppatch/csv/AF-Q9HCE7-2-F1-model_v6_residue_list.csv	3	16	139	-5.774000000000003	12.17379856115108	-18.65645323741008	153.7008043534053	153.7008043534053	153.7008043534053	11.85040217670264	65.0
AF-Q9HCE7-2-F1-model_v6	/global/project/hpcg1856/david_poly_project/0_pdb/AF-Q9HCE7-2-F1-model_v6.pdb	/global/project/hpcg1856/david_poly_project/4_peppatch/csv/AF-Q9HCE7-2-F1-model_v6_patch_list.csv	/global/project/hpcg1856/david_poly_project/4_peppatch/csv/AF-Q9HCE7-2-F1-model_v6_residue_list.csv	4	11	92	3.2070869565217386	10.81413043478261	15.731163043478254	155.9436434391988	155.9436434391988	155.9436434391988	12.971821719599399	65.0
AF-Q9HCE7-2-F1-model_v6	/global/project/hpcg1856/david_poly_project/0_pdb/AF-Q9HCE7-2-F1-model_v6.pdb	/global/project/hpcg1856/david_poly_project/4_peppatch/csv/AF-Q9HCE7-2-F1-model_v6_patch_list.csv	/global/project/hpcg1856/david_poly_project/4_peppatch/csv/AF-Q9HCE7-2-F1-model_v6_residue_list.csv	5	9	74	-3.9409189189189187	-11.13791891891892	11.97506756756757	150.83271778316544	150.83271778316544	150.83271778316544	10.41635889158271	65.0
AF-Q9HCE7-2-F1-model_v6	/global/project/hpcg1856/david_poly_project/0_pdb/AF-Q9HCE7-2-F1-model_v6.pdb	/global/project/hpcg1856/david_poly_project/4_peppatch/csv/AF-Q9HCE7-2-F1-model_v6_patch_list.csv	/global/project/hpcg1856/david_poly_project/4_peppatch/csv/AF-Q9HCE7-2-F1-model_v6_residue_list.csv	6	13	113	-10.093247787610624	-1.7920088495575228	6.423946902654868	151.992635881948	151.992635881948	151.992635881948	10.996317940973995	65.0
AF-Q9HCE7-2-F1-model_v6	/global/project/hpcg1856/david_poly_project/0_pdb/AF-Q9HCE7-2-F1-model_v6.pdb	/global/project/hpcg1856/david_poly_project/4_peppatch/csv/AF-Q9HCE7-2-F1-model_v6_patch_list.csv	/global/project/hpcg1856/david_poly_project/4_peppatch/csv/AF-Q9HCE7-2-F1-model_v6_residue_list.csv	7	9	79	4.06667088607595	4.758544303797468	-20.50241772151899	154.20742601173788	154.20742601173788	154.20742601173788	12.103713005868938	65.0
AF-Q9HCE7-F1-model_v6	/global/project/hpcg1856/david_poly_project/0_pdb/AF-Q9HCE7-F1-model_v6.pdb	/global/project/hpcg1856/david_poly_project/4_peppatch/csv/AF-Q9HCE7-F1-model_v6_patch_list.csv	/global/project/hpcg1856/david_poly_project/4_peppatch/csv/AF-Q9HCE7-F1-model_v6_residue_list.csv	1	11	92	-15.027293478260864	6.274891304347825	19.49702173913044	153.2106124406903	153.2106124406903	153.2106124406903	11.60530622034516	65.0
AF-Q9HCE7-F1-model_v6	/global/project/hpcg1856/david_poly_project/0_pdb/AF-Q9HCE7-F1-model_v6.pdb	/global/project/hpcg1856/david_poly_project/4_peppatch/csv/AF-Q9HCE7-F1-model_v6_patch_list.csv	/global/project/hpcg1856/david_poly_project/4_peppatch/csv/AF-Q9HCE7-F1-model_v6_residue_list.csv	2	5	45	-0.1241777777777778	18.856311111111108	-4.051222222222222	146.8406544686759	146.8406544686759	146.8406544686759	8.420327234337947	65.0
AF-Q9HCE7-F1-model_v6	/global/project/hpcg1856/david_poly_project/0_pdb/AF-Q9HCE7-F1-model_v6.pdb	/global/project/hpcg1856/david_poly_project/4_peppatch/csv/AF-Q9HCE7-F1-model_v6_patch_list.csv	/global/project/hpcg1856/david_poly_project/4_peppatch/csv/AF-Q9HCE7-F1-model_v6_residue_list.csv	3	8	71	-7.085197183098592	-16.738197183098592	-36.13350704225351	149.8834973342424	149.8834973342424	149.8834973342424	9.941748667121201	65.0
AF-Q9HCE7-F1-model_v6	/global/project/hpcg1856/david_poly_project/0_pdb/AF-Q9HCE7-F1-model_v6.pdb	/global/project/hpcg1856/david_poly_project/4_peppatch/csv/AF-Q9HCE7-F1-model_v6_patch_list.csv	/global/project/hpcg1856/david_poly_project/4_peppatch/csv/AF-Q9HCE7-F1-model_v6_residue_list.csv	4	17	140	-4.131214285714287	2.7007571428571424	10.65649285714286	161.16985741692164	161.16985741692164	161.16985741692164	15.584928708460817	65.0
AF-Q9HCE7-F1-model_v6	/global/project/hpcg1856/david_poly_project/0_pdb/AF-Q9HCE7-F1-model_v6.pdb	/global/project/hpcg1856/david_poly_project/4_peppatch/csv/AF-Q9HCE7-F1-model_v6_patch_list.csv	/global/project/hpcg1856/david_poly_project/4_peppatch/csv/AF-Q9HCE7-F1-model_v6_residue_list.csv	5	8	66	-0.8690606060606061	9.664318181818182	18.939696969696968	151.1178423297871	151.1178423297871	151.1178423297871	10.558921164893555	65.0
AF-Q9HCE7-F1-model_v6	/global/project/hpcg1856/david_poly_project/0_pdb/AF-Q9HCE7-F1-model_v6.pdb	/global/project/hpcg1856/david_poly_project/4_peppatch/csv/AF-Q9HCE7-F1-model_v6_patch_list.csv	/global/project/hpcg1856/david_poly_project/4_peppatch/csv/AF-Q9HCE7-F1-model_v6_residue_list.csv	6	5	51	-20.12907843137255	-32.18105882352941	-37.96886274509804	147.32300725025055	147.32300725025055	147.32300725025055	8.661503625125283	65.0
AF-Q9HCE7-F1-model_v6	/global/project/hpcg1856/david_poly_project/0_pdb/AF-Q9HCE7-F1-model_v6.pdb	/global/project/hpcg1856/david_poly_project/4_peppatch/csv/AF-Q9HCE7-F1-model_v6_patch_list.csv	/global/project/hpcg1856/david_poly_project/4_peppatch/csv/AF-Q9HCE7-F1-model_v6_residue_list.csv	7	7	66	-5.880878787878788	-11.473303030303029	-13.274530303030303	155.77717280450648	155.77717280450648	155.77717280450648	12.888586402253237	65.0
AF-Q9HCE9-2-F1-model_v6	/global/project/hpcg1856/david_poly_project/0_pdb/AF-Q9HCE9-2-F1-model_v6.pdb	/global/project/hpcg1856/david_poly_project/4_peppatch/csv/AF-Q9HCE9-2-F1-model_v6_patch_list.csv	/global/project/hpcg1856/david_poly_project/4_peppatch/csv/AF-Q9HCE9-2-F1-model_v6_residue_list.csv	1	18	150	-1.4076533333333332	6.248826666666669	-13.905406666666664	159.5820797165401	159.5820797165401	159.5820797165401	14.791039858270052	65.0
AF-Q9HCE9-2-F1-model_v6	/global/project/hpcg1856/david_poly_project/0_pdb/AF-Q9HCE9-2-F1-model_v6.pdb	/global/project/hpcg1856/david_poly_project/4_peppatch/csv/AF-Q9HCE9-2-F1-model_v6_patch_list.csv	/global/project/hpcg1856/david_poly_project/4_peppatch/csv/AF-Q9HCE9-2-F1-model_v6_residue_list.csv	2	16	150	8.806560000000001	22.18702000000001	-0.2876800000000009	164.91201623604115	164.91201623604115	164.91201623604115	17.45600811802057	65.0
AF-Q9HCE9-2-F1-model_v6	/global/project/hpcg1856/david_poly_project/0_pdb/AF-Q9HCE9-2-F1-model_v6.pdb	/global/project/hpcg1856/david_poly_project/4_peppatch/csv/AF-Q9HCE9-2-F1-model_v6_patch_list.csv	/global/project/hpcg1856/david_poly_project/4_peppatch/csv/AF-Q9HCE9-2-F1-model_v6_residue_list.csv	3	4	40	40.220549999999996	-6.665075000000002	-60.70509999999998	148.55956339121425	148.55956339121425	148.55956339121425	9.279781695607124	65.0
AF-Q9HCE9-2-F1-model_v6	/global/project/hpcg1856/david_poly_project/0_pdb/AF-Q9HCE9-2-F1-model_v6.pdb	/global/project/hpcg1856/david_poly_project/4_peppatch/csv/AF-Q9HCE9-2-F1-model_v6_patch_list.csv	/global/project/hpcg1856/david_poly_project/4_peppatch/csv/AF-Q9HCE9-2-F1-model_v6_residue_list.csv	4	7	58	-48.752448275862065	10.223534482758621	4.011482758620691	156.1534600990878	156.1534600990878	156.1534600990878	13.076730049543904	65.0
AF-Q9HCE9-2-F1-model_v6	/global/project/hpcg1856/david_poly_project/0_pdb/AF-Q9HCE9-2-F1-model_v6.pdb	/global/project/hpcg1856/david_poly_project/4_peppatch/csv/AF-Q9HCE9-2-F1-model_v6_patch_list.csv	/global/project/hpcg1856/david_poly_project/4_peppatch/csv/AF-Q9HCE9-2-F1-model_v6_residue_list.csv	5	12	113	-14.106955752212384	6.3335575221238924	-12.279265486725668	156.3122685354188	156.3122685354188	156.3122685354188	13.156134267709403	65.0
AF-Q9HCE9-2-F1-model_v6	/global/project/hpcg1856/david_poly_project/0_pdb/AF-Q9HCE9-2-F1-model_v6.pdb	/global/project/hpcg1856/david_poly_project/4_peppatch/csv/AF-Q9HCE9-2-F1-model_v6_patch_list.csv	/global/project/hpcg1856/david_poly_project/4_peppatch/csv/AF-Q9HCE9-2-F1-model_v6_residue_list.csv	6	4	40	-4.84465	29.932674999999996	-57.195449999999994	146.31385501720854	146.31385501720854	146.31385501720854	8.156927508604268	65.0
AF-Q9HCE9-F1-model_v6	/global/project/hpcg1856/david_poly_project/0_pdb/AF-Q9HCE9-F1-model_v6.pdb	/global/project/hpcg1856/david_poly_project/4_peppatch/csv/AF-Q9HCE9-F1-model_v6_patch_list.csv	/global/project/hpcg1856/david_poly_project/4_peppatch/csv/AF-Q9HCE9-F1-model_v6_residue_list.csv	1	17	158	-6.165620253164554	-13.111025316455695	-18.546525316455686	163.76523266128288	163.76523266128288	163.76523266128288	16.882616330641444	65.0
AF-Q9HCE9-F1-model_v6	/global/project/hpcg1856/david_poly_project/0_pdb/AF-Q9HCE9-F1-model_v6.pdb	/global/project/hpcg1856/david_poly_project/4_peppatch/csv/AF-Q9HCE9-F1-model_v6_patch_list.csv	/global/project/hpcg1856/david_poly_project/4_peppatch/csv/AF-Q9HCE9-F1-model_v6_residue_list.csv	2	6	54	-19.418833333333332	63.83074074074075	59.27887037037036	150.61290680893538	150.61290680893538	150.61290680893538	10.306453404467684	65.0
AF-Q9HCE9-F1-model_v6	/global/project/hpcg1856/david_poly_project/0_pdb/AF-Q9HCE9-F1-model_v6.pdb	/global/project/hpcg1856/david_poly_project/4_peppatch/csv/AF-Q9HCE9-F1-model_v6_patch_list.csv	/global/project/hpcg1856/david_poly_project/4_peppatch/csv/AF-Q9HCE9-F1-model_v6_residue_list.csv	3	10	84	14.360761904761908	-7.123869047619048	-11.038964285714284	156.2174565094378	156.2174565094378	156.2174565094378	13.108728254718905	65.0
AF-Q9HCE9-F1-model_v6	/global/project/hpcg1856/david_poly_project/0_pdb/AF-Q9HCE9-F1-model_v6.pdb	/global/project/hpcg1856/david_poly_project/4_peppatch/csv/AF-Q9HCE9-F1-model_v6_patch_list.csv	/global/project/hpcg1856/david_poly_project/4_peppatch/csv/AF-Q9HCE9-F1-model_v6_residue_list.csv	4	11	102	9.389401960784314	-7.211107843137255	5.116186274509801	157.3754428992417	157.3754428992417	157.3754428992417	13.687721449620847	65.0
AF-Q9HCE9-F1-model_v6	/global/project/hpcg1856/david_poly_project/0_pdb/AF-Q9HCE9-F1-model_v6.pdb	/global/project/hpcg1856/david_poly_project/4_peppatch/csv/AF-Q9HCE9-F1-model_v6_patch_list.csv	/global/project/hpcg1856/david_poly_project/4_peppatch/csv/AF-Q9HCE9-F1-model_v6_residue_list.csv	5	5	45	-2.0973333333333337	-15.316755555555558	38.87608888888888	147.71270273634642	147.71270273634642	147.71270273634642	8.856351368173202	65.0
AF-Q9HCE9-F1-model_v6	/global/project/hpcg1856/david_poly_project/0_pdb/AF-Q9HCE9-F1-model_v6.pdb	/global/project/hpcg1856/david_poly_project/4_peppatch/csv/AF-Q9HCE9-F1-model_v6_patch_list.csv	/global/project/hpcg1856/david_poly_project/4_peppatch/csv/AF-Q9HCE9-F1-model_v6_residue_list.csv	6	3	31	43.91687096774192	12.133032258064517	-66.07916129032259	149.91564342616232	149.91564342616232	149.91564342616232	9.957821713081163	65.0
AF-Q9HCE9-F1-model_v6	/global/project/hpcg1856/david_poly_project/0_pdb/AF-Q9HCE9-F1-model_v6.pdb	/global/project/hpcg1856/david_poly_project/4_peppatch/csv/AF-Q9HCE9-F1-model_v6_patch_list.csv	/global/project/hpcg1856/david_poly_project/4_peppatch/csv/AF-Q9HCE9-F1-model_v6_residue_list.csv	7	4	40	57.39565	49.35427500000001	-24.28145	148.05554999446153	148.05554999446153	148.05554999446153	9.027774997230765	65.0
AF-Q9HCE9-F1-model_v6	/global/project/hpcg1856/david_poly_project/0_pdb/AF-Q9HCE9-F1-model_v6.pdb	/global/project/hpcg1856/david_poly_project/4_peppatch/csv/AF-Q9HCE9-F1-model_v6_patch_list.csv	/global/project/hpcg1856/david_poly_project/4_peppatch/csv/AF-Q9HCE9-F1-model_v6_residue_list.csv	8	8	72	-9.554805555555555	-18.386291666666665	-18.904611111111105	147.65899363204062	147.65899363204062	147.65899363204062	8.829496816020304	65.0
AF-Q9HCF6-10-F1-model_v6	/global/project/hpcg1856/david_poly_project/0_pdb/AF-Q9HCF6-10-F1-model_v6.pdb	/global/project/hpcg1856/david_poly_project/4_peppatch/csv/AF-Q9HCF6-10-F1-model_v6_patch_list.csv	/global/project/hpcg1856/david_poly_project/4_peppatch/csv/AF-Q9HCF6-10-F1-model_v6_residue_list.csv	1	24	188	-32.408026595744694	-34.40995212765958	35.89835638297872	173.6384574620709	173.6384574620709	173.6384574620709	21.819228731035444	65.0
AF-Q9HCF6-10-F1-model_v6	/global/project/hpcg1856/david_poly_project/0_pdb/AF-Q9HCF6-10-F1-model_v6.pdb	/global/project/hpcg1856/david_poly_project/4_peppatch/csv/AF-Q9HCF6-10-F1-model_v6_patch_list.csv	/global/project/hpcg1856/david_poly_project/4_peppatch/csv/AF-Q9HCF6-10-F1-model_v6_residue_list.csv	2	27	236	13.287966101694922	21.45763135593219	-25.602148305084746	168.22035770693853	168.22035770693853	168.22035770693853	19.110178853469268	65.0
AF-Q9HCF6-10-F1-model_v6	/global/project/hpcg1856/david_poly_project/0_pdb/AF-Q9HCF6-10-F1-model_v6.pdb	/global/project/hpcg1856/david_poly_project/4_peppatch/csv/AF-Q9HCF6-10-F1-model_v6_patch_list.csv	/global/project/hpcg1856/david_poly_project/4_peppatch/csv/AF-Q9HCF6-10-F1-model_v6_residue_list.csv	3	23	187	-31.71719251336898	-18.19955614973262	30.027764705882333	161.9054996490088	161.9054996490088	161.9054996490088	15.952749824504394	65.0
AF-Q9HCF6-10-F1-model_v6	/global/project/hpcg1856/david_poly_project/0_pdb/AF-Q9HCF6-10-F1-model_v6.pdb	/global/project/hpcg1856/david_poly_project/4_peppatch/csv/AF-Q9HCF6-10-F1-model_v6_patch_list.csv	/global/project/hpcg1856/david_poly_project/4_peppatch/csv/AF-Q9HCF6-10-F1-model_v6_residue_list.csv	4	17	134	11.281044776119398	6.9693432835820905	-15.882350746268658	162.93386229623857	162.93386229623857	162.93386229623857	16.46693114811929	65.0
AF-Q9HCF6-10-F1-model_v6	/global/project/hpcg1856/david_poly_project/0_pdb/AF-Q9HCF6-10-F1-model_v6.pdb	/global/project/hpcg1856/david_poly_project/4_peppatch/csv/AF-Q9HCF6-10-F1-model_v6_patch_list.csv	/global/project/hpcg1856/david_poly_project/4_peppatch/csv/AF-Q9HCF6-10-F1-model_v6_residue_list.csv	5	12	102	39.93716666666669	25.30073529411764	-1.7242254901960785	155.75041080438857	155.75041080438857	155.75041080438857	12.875205402194284	65.0
AF-Q9HCF6-10-F1-model_v6	/global/project/hpcg1856/david_poly_project/0_pdb/AF-Q9HCF6-10-F1-model_v6.pdb	/global/project/hpcg1856/david_poly_project/4_peppatch/csv/AF-Q9HCF6-10-F1-model_v6_patch_list.csv	/global/project/hpcg1856/david_poly_project/4_peppatch/csv/AF-Q9HCF6-10-F1-model_v6_residue_list.csv	6	10	92	50.62755434782609	3.7544782608695657	-43.29841304347825	152.48009919037654	152.48009919037654	152.48009919037654	11.240049595188271	65.0
AF-Q9HCF6-10-F1-model_v6	/global/project/hpcg1856/david_poly_project/0_pdb/AF-Q9HCF6-10-F1-model_v6.pdb	/global/project/hpcg1856/david_poly_project/4_peppatch/csv/AF-Q9HCF6-10-F1-model_v6_patch_list.csv	/global/project/hpcg1856/david_poly_project/4_peppatch/csv/AF-Q9HCF6-10-F1-model_v6_residue_list.csv	7	12	114	28.091350877192983	9.382087719298244	12.62786842105263	163.86177696650503	163.86177696650503	163.86177696650503	16.930888483252524	65.0
AF-Q9HCF6-10-F1-model_v6	/global/project/hpcg1856/david_poly_project/0_pdb/AF-Q9HCF6-10-F1-model_v6.pdb	/global/project/hpcg1856/david_poly_project/4_peppatch/csv/AF-Q9HCF6-10-F1-model_v6_patch_list.csv	/global/project/hpcg1856/david_poly_project/4_peppatch/csv/AF-Q9HCF6-10-F1-model_v6_residue_list.csv	8	9	79	17.035746835443035	36.91454430379746	-27.444063291139226	151.47544879628276	151.47544879628276	151.47544879628276	10.737724398141385	65.0
AF-Q9HCF6-10-F1-model_v6	/global/project/hpcg1856/david_poly_project/0_pdb/AF-Q9HCF6-10-F1-model_v6.pdb	/global/project/hpcg1856/david_poly_project/4_peppatch/csv/AF-Q9HCF6-10-F1-model_v6_patch_list.csv	/global/project/hpcg1856/david_poly_project/4_peppatch/csv/AF-Q9HCF6-10-F1-model_v6_residue_list.csv	9	13	112	25.76009821428571	39.67320535714286	-15.71722321428572	160.98223100964714	160.98223100964714	160.98223100964714	15.49111550482357	65.0
AF-Q9HCF6-10-F1-model_v6	/global/project/hpcg1856/david_poly_project/0_pdb/AF-Q9HCF6-10-F1-model_v6.pdb	/global/project/hpcg1856/david_poly_project/4_peppatch/csv/AF-Q9HCF6-10-F1-model_v6_patch_list.csv	/global/project/hpcg1856/david_poly_project/4_peppatch/csv/AF-Q9HCF6-10-F1-model_v6_residue_list.csv	10	6	49	29.372142857142855	3.644163265306122	35.71416326530613	150.5754373804524	150.5754373804524	150.5754373804524	10.2877186902262	65.0
AF-Q9HCF6-10-F1-model_v6	/global/project/hpcg1856/david_poly_project/0_pdb/AF-Q9HCF6-10-F1-model_v6.pdb	/global/project/hpcg1856/david_poly_project/4_peppatch/csv/AF-Q9HCF6-10-F1-model_v6_patch_list.csv	/global/project/hpcg1856/david_poly_project/4_peppatch/csv/AF-Q9HCF6-10-F1-model_v6_residue_list.csv	11	4	34	33.924470588235295	1.0016470588235298	-6.866999999999999	144.37329124274567	144.37329124274567	144.37329124274567	7.1866456213728265	65.0
AF-Q9HCF6-11-F1-model_v6	/global/project/hpcg1856/david_poly_project/0_pdb/AF-Q9HCF6-11-F1-model_v6.pdb	/global/project/hpcg1856/david_poly_project/4_peppatch/csv/AF-Q9HCF6-11-F1-model_v6_patch_list.csv	/global/project/hpcg1856/david_poly_project/4_peppatch/csv/AF-Q9HCF6-11-F1-model_v6_residue_list.csv	1	20	159	-36.2694465408805	10.684710691823899	53.8203962264151	159.26633652181584	159.26633652181584	159.26633652181584	14.633168260907922	65.0
AF-Q9HCF6-11-F1-model_v6	/global/project/hpcg1856/david_poly_project/0_pdb/AF-Q9HCF6-11-F1-model_v6.pdb	/global/project/hpcg1856/david_poly_project/4_peppatch/csv/AF-Q9HCF6-11-F1-model_v6_patch_list.csv	/global/project/hpcg1856/david_poly_project/4_peppatch/csv/AF-Q9HCF6-11-F1-model_v6_residue_list.csv	2	24	184	10.762538043478264	2.3357228260869554	-13.861842391304355	162.0570098506493	162.0570098506493	162.0570098506493	16.02850492532465	65.0
AF-Q9HCF6-11-F1-model_v6	/global/project/hpcg1856/david_poly_project/0_pdb/AF-Q9HCF6-11-F1-model_v6.pdb	/global/project/hpcg1856/david_poly_project/4_peppatch/csv/AF-Q9HCF6-11-F1-model_v6_patch_list.csv	/global/project/hpcg1856/david_poly_project/4_peppatch/csv/AF-Q9HCF6-11-F1-model_v6_residue_list.csv	3	21	159	-33.32720125786165	-2.5684842767295577	38.48234591194971	161.42703128862902	161.42703128862902	161.42703128862902	15.713515644314514	65.0
AF-Q9HCF6-11-F1-model_v6	/global/project/hpcg1856/david_poly_project/0_pdb/AF-Q9HCF6-11-F1-model_v6.pdb	/global/project/hpcg1856/david_poly_project/4_peppatch/csv/AF-Q9HCF6-11-F1-model_v6_patch_list.csv	/global/project/hpcg1856/david_poly_project/4_peppatch/csv/AF-Q9HCF6-11-F1-model_v6_residue_list.csv	4	18	161	12.224180124223604	-6.067571428571431	-25.68937267080747	161.3587945516177	161.3587945516177	161.3587945516177	15.679397275808848	65.0
AF-Q9HCF6-11-F1-model_v6	/global/project/hpcg1856/david_poly_project/0_pdb/AF-Q9HCF6-11-F1-model_v6.pdb	/global/project/hpcg1856/david_poly_project/4_peppatch/csv/AF-Q9HCF6-11-F1-model_v6_patch_list.csv	/global/project/hpcg1856/david_poly_project/4_peppatch/csv/AF-Q9HCF6-11-F1-model_v6_residue_list.csv	5	7	65	8.847769230769227	-14.167769230769231	-43.67358461538461	151.10069833498184	151.10069833498184	151.10069833498184	10.55034916749092	65.0
AF-Q9HCF6-11-F1-model_v6	/global/project/hpcg1856/david_poly_project/0_pdb/AF-Q9HCF6-11-F1-model_v6.pdb	/global/project/hpcg1856/david_poly_project/4_peppatch/csv/AF-Q9HCF6-11-F1-model_v6_patch_list.csv	/global/project/hpcg1856/david_poly_project/4_peppatch/csv/AF-Q9HCF6-11-F1-model_v6_residue_list.csv	6	8	79	-13.257531645569617	20.82554430379747	-21.118037974683535	151.17076639291065	151.17076639291065	151.17076639291065	10.585383196455332	65.0
AF-Q9HCF6-11-F1-model_v6	/global/project/hpcg1856/david_poly_project/0_pdb/AF-Q9HCF6-11-F1-model_v6.pdb	/global/project/hpcg1856/david_poly_project/4_peppatch/csv/AF-Q9HCF6-11-F1-model_v6_patch_list.csv	/global/project/hpcg1856/david_poly_project/4_peppatch/csv/AF-Q9HCF6-11-F1-model_v6_residue_list.csv	7	4	30	2.633233333333334	43.30979999999999	-17.16396666666667	147.2676363519221	147.2676363519221	147.2676363519221	8.633818175961059	65.0
AF-Q9HCF6-11-F1-model_v6	/global/project/hpcg1856/david_poly_project/0_pdb/AF-Q9HCF6-11-F1-model_v6.pdb	/global/project/hpcg1856/david_poly_project/4_peppatch/csv/AF-Q9HCF6-11-F1-model_v6_patch_list.csv	/global/project/hpcg1856/david_poly_project/4_peppatch/csv/AF-Q9HCF6-11-F1-model_v6_residue_list.csv	8	3	27	-18.36814814814815	41.079777777777785	-47.68362962962964	144.4605204128965	144.4605204128965	144.4605204128965	7.230260206448248	65.0
AF-Q9HCF6-11-F1-model_v6	/global/project/hpcg1856/david_poly_project/0_pdb/AF-Q9HCF6-11-F1-model_v6.pdb	/global/project/hpcg1856/david_poly_project/4_peppatch/csv/AF-Q9HCF6-11-F1-model_v6_patch_list.csv	/global/project/hpcg1856/david_poly_project/4_peppatch/csv/AF-Q9HCF6-11-F1-model_v6_residue_list.csv	9	7	57	4.838824561403508	32.4858596491228	9.917385964912283	151.13117184812467	151.13117184812467	151.13117184812467	10.56558592406234	65.0
AF-Q9HCF6-11-F1-model_v6	/global/project/hpcg1856/david_poly_project/0_pdb/AF-Q9HCF6-11-F1-model_v6.pdb	/global/project/hpcg1856/david_poly_project/4_peppatch/csv/AF-Q9HCF6-11-F1-model_v6_patch_list.csv	/global/project/hpcg1856/david_poly_project/4_peppatch/csv/AF-Q9HCF6-11-F1-model_v6_residue_list.csv	10	4	35	-16.724028571428573	-28.761457142857136	-69.4340857142857	146.56526810821794	146.56526810821794	146.56526810821794	8.28263405410896	65.0
AF-Q9HCF6-11-F1-model_v6	/global/project/hpcg1856/david_poly_project/0_pdb/AF-Q9HCF6-11-F1-model_v6.pdb	/global/project/hpcg1856/david_poly_project/4_peppatch/csv/AF-Q9HCF6-11-F1-model_v6_patch_list.csv	/global/project/hpcg1856/david_poly_project/4_peppatch/csv/AF-Q9HCF6-11-F1-model_v6_residue_list.csv	11	4	38	-45.26142105263159	-26.292157894736846	-46.12757894736842	144.95384363341887	144.95384363341887	144.95384363341887	7.476921816709437	65.0
AF-Q9HCF6-11-F1-model_v6	/global/project/hpcg1856/david_poly_project/0_pdb/AF-Q9HCF6-11-F1-model_v6.pdb	/global/project/hpcg1856/david_poly_project/4_peppatch/csv/AF-Q9HCF6-11-F1-model_v6_patch_list.csv	/global/project/hpcg1856/david_poly_project/4_peppatch/csv/AF-Q9HCF6-11-F1-model_v6_residue_list.csv	12	3	30	-77.76183333333333	-5.760533333333333	38.49036666666666	143.66903608110925	143.66903608110925	143.66903608110925	6.834518040554631	65.0
AF-Q9HCF6-12-F1-model_v6	/global/project/hpcg1856/david_poly_project/0_pdb/AF-Q9HCF6-12-F1-model_v6.pdb	/global/project/hpcg1856/david_poly_project/4_peppatch/csv/AF-Q9HCF6-12-F1-model_v6_patch_list.csv	/global/project/hpcg1856/david_poly_project/4_peppatch/csv/AF-Q9HCF6-12-F1-model_v6_residue_list.csv	1	11	85	8.43334117647059	1.9725999999999992	16.050905882352943	152.4858770936437	152.4858770936437	152.4858770936437	11.242938546821842	65.0
AF-Q9HCF6-12-F1-model_v6	/global/project/hpcg1856/david_poly_project/0_pdb/AF-Q9HCF6-12-F1-model_v6.pdb	/global/project/hpcg1856/david_poly_project/4_peppatch/csv/AF-Q9HCF6-12-F1-model_v6_patch_list.csv	/global/project/hpcg1856/david_poly_project/4_peppatch/csv/AF-Q9HCF6-12-F1-model_v6_residue_list.csv	2	14	102	1.5010490196078443	6.383617647058822	-2.9772549019607846	152.52505493347903	152.52505493347903	152.52505493347903	11.262527466739511	65.0
AF-Q9HCF6-2-F1-model_v6	/global/project/hpcg1856/david_poly_project/0_pdb/AF-Q9HCF6-2-F1-model_v6.pdb	/global/project/hpcg1856/david_poly_project/4_peppatch/csv/AF-Q9HCF6-2-F1-model_v6_patch_list.csv	/global/project/hpcg1856/david_poly_project/4_peppatch/csv/AF-Q9HCF6-2-F1-model_v6_residue_list.csv	1	19	145	-31.210096551724156	3.4029999999999996	55.945241379310374	160.2539203039871	160.2539203039871	160.2539203039871	15.126960151993549	65.0
AF-Q9HCF6-2-F1-model_v6	/global/project/hpcg1856/david_poly_project/0_pdb/AF-Q9HCF6-2-F1-model_v6.pdb	/global/project/hpcg1856/david_poly_project/4_peppatch/csv/AF-Q9HCF6-2-F1-model_v6_patch_list.csv	/global/project/hpcg1856/david_poly_project/4_peppatch/csv/AF-Q9HCF6-2-F1-model_v6_residue_list.csv	2	17	153	7.890986928104574	-4.60239869281046	-29.638777777777786	162.54595853584658	162.54595853584658	162.54595853584658	16.272979267923297	65.0
AF-Q9HCF6-2-F1-model_v6	/global/project/hpcg1856/david_poly_project/0_pdb/AF-Q9HCF6-2-F1-model_v6.pdb	/global/project/hpcg1856/david_poly_project/4_peppatch/csv/AF-Q9HCF6-2-F1-model_v6_patch_list.csv	/global/project/hpcg1856/david_poly_project/4_peppatch/csv/AF-Q9HCF6-2-F1-model_v6_residue_list.csv	3	19	145	-34.295482758620686	-4.633151724137931	37.48132413793103	159.8150814294472	159.8150814294472	159.8150814294472	14.907540714723591	65.0
AF-Q9HCF6-2-F1-model_v6	/global/project/hpcg1856/david_poly_project/0_pdb/AF-Q9HCF6-2-F1-model_v6.pdb	/global/project/hpcg1856/david_poly_project/4_peppatch/csv/AF-Q9HCF6-2-F1-model_v6_patch_list.csv	/global/project/hpcg1856/david_poly_project/4_peppatch/csv/AF-Q9HCF6-2-F1-model_v6_residue_list.csv	4	5	46	1.8110000000000002	58.3130652173913	-22.170391304347827	150.71002637925625	150.71002637925625	150.71002637925625	10.355013189628123	65.0
AF-Q9HCF6-2-F1-model_v6	/global/project/hpcg1856/david_poly_project/0_pdb/AF-Q9HCF6-2-F1-model_v6.pdb	/global/project/hpcg1856/david_poly_project/4_peppatch/csv/AF-Q9HCF6-2-F1-model_v6_patch_list.csv	/global/project/hpcg1856/david_poly_project/4_peppatch/csv/AF-Q9HCF6-2-F1-model_v6_residue_list.csv	5	12	93	4.944161290322582	2.84995698924731	-15.369591397849458	154.5131581169237	154.5131581169237	154.5131581169237	12.25657905846185	65.0
AF-Q9HCF6-2-F1-model_v6	/global/project/hpcg1856/david_poly_project/0_pdb/AF-Q9HCF6-2-F1-model_v6.pdb	/global/project/hpcg1856/david_poly_project/4_peppatch/csv/AF-Q9HCF6-2-F1-model_v6_patch_list.csv	/global/project/hpcg1856/david_poly_project/4_peppatch/csv/AF-Q9HCF6-2-F1-model_v6_residue_list.csv	6	10	80	-5.945849999999998	38.409424999999985	1.6313125000000004	155.4364591011234	155.4364591011234	155.4364591011234	12.718229550561704	65.0
AF-Q9HCF6-2-F1-model_v6	/global/project/hpcg1856/david_poly_project/0_pdb/AF-Q9HCF6-2-F1-model_v6.pdb	/global/project/hpcg1856/david_poly_project/4_peppatch/csv/AF-Q9HCF6-2-F1-model_v6_patch_list.csv	/global/project/hpcg1856/david_poly_project/4_peppatch/csv/AF-Q9HCF6-2-F1-model_v6_residue_list.csv	7	10	90	53.83261111111111	9.600811111111112	-21.046977777777787	152.3818449809132	152.3818449809132	152.3818449809132	11.190922490456604	65.0
AF-Q9HCF6-2-F1-model_v6	/global/project/hpcg1856/david_poly_project/0_pdb/AF-Q9HCF6-2-F1-model_v6.pdb	/global/project/hpcg1856/david_poly_project/4_peppatch/csv/AF-Q9HCF6-2-F1-model_v6_patch_list.csv	/global/project/hpcg1856/david_poly_project/4_peppatch/csv/AF-Q9HCF6-2-F1-model_v6_residue_list.csv	8	8	76	2.30246052631579	-7.5824736842105285	-47.91552631578947	164.8225204264981	164.8225204264981	164.8225204264981	17.41126021324905	65.0
AF-Q9HCF6-2-F1-model_v6	/global/project/hpcg1856/david_poly_project/0_pdb/AF-Q9HCF6-2-F1-model_v6.pdb	/global/project/hpcg1856/david_poly_project/4_peppatch/csv/AF-Q9HCF6-2-F1-model_v6_patch_list.csv	/global/project/hpcg1856/david_poly_project/4_peppatch/csv/AF-Q9HCF6-2-F1-model_v6_residue_list.csv	9	4	35	46.453914285714276	-49.314057142857145	-41.936628571428564	148.5583250297157	148.5583250297157	148.5583250297157	9.279162514857843	65.0
AF-Q9HCF6-2-F1-model_v6	/global/project/hpcg1856/david_poly_project/0_pdb/AF-Q9HCF6-2-F1-model_v6.pdb	/global/project/hpcg1856/david_poly_project/4_peppatch/csv/AF-Q9HCF6-2-F1-model_v6_patch_list.csv	/global/project/hpcg1856/david_poly_project/4_peppatch/csv/AF-Q9HCF6-2-F1-model_v6_residue_list.csv	10	4	38	-48.557526315789474	-9.967342105263155	-24.87176315789474	144.8227530900631	144.8227530900631	144.8227530900631	7.411376545031547	65.0
AF-Q9HCF6-2-F1-model_v6	/global/project/hpcg1856/david_poly_project/0_pdb/AF-Q9HCF6-2-F1-model_v6.pdb	/global/project/hpcg1856/david_poly_project/4_peppatch/csv/AF-Q9HCF6-2-F1-model_v6_patch_list.csv	/global/project/hpcg1856/david_poly_project/4_peppatch/csv/AF-Q9HCF6-2-F1-model_v6_residue_list.csv	11	4	36	-73.25508333333333	8.997999999999998	44.12802777777778	146.14752378084907	146.14752378084907	146.14752378084907	8.073761890424539	65.0
AF-Q9HCF6-3-F1-model_v6	/global/project/hpcg1856/david_poly_project/0_pdb/AF-Q9HCF6-3-F1-model_v6.pdb	/global/project/hpcg1856/david_poly_project/4_peppatch/csv/AF-Q9HCF6-3-F1-model_v6_patch_list.csv	/global/project/hpcg1856/david_poly_project/4_peppatch/csv/AF-Q9HCF6-3-F1-model_v6_residue_list.csv	1	22	173	-36.12953757225434	12.482317919075147	54.61385549132947	161.10781906915255	161.10781906915255	161.10781906915255	15.553909534576276	65.0
AF-Q9HCF6-3-F1-model_v6	/global/project/hpcg1856/david_poly_project/0_pdb/AF-Q9HCF6-3-F1-model_v6.pdb	/global/project/hpcg1856/david_poly_project/4_peppatch/csv/AF-Q9HCF6-3-F1-model_v6_patch_list.csv	/global/project/hpcg1856/david_poly_project/4_peppatch/csv/AF-Q9HCF6-3-F1-model_v6_residue_list.csv	2	19	145	-34.41195862068964	-1.5395517241379315	38.47320689655172	159.7989910940498	159.7989910940498	159.7989910940498	14.899495547024904	65.0
AF-Q9HCF6-3-F1-model_v6	/global/project/hpcg1856/david_poly_project/0_pdb/AF-Q9HCF6-3-F1-model_v6.pdb	/global/project/hpcg1856/david_poly_project/4_peppatch/csv/AF-Q9HCF6-3-F1-model_v6_patch_list.csv	/global/project/hpcg1856/david_poly_project/4_peppatch/csv/AF-Q9HCF6-3-F1-model_v6_residue_list.csv	3	15	139	11.426834532374102	-6.376640287769781	-24.72587769784172	160.01435245017734	160.01435245017734	160.01435245017734	15.007176225088676	65.0
AF-Q9HCF6-3-F1-model_v6	/global/project/hpcg1856/david_poly_project/0_pdb/AF-Q9HCF6-3-F1-model_v6.pdb	/global/project/hpcg1856/david_poly_project/4_peppatch/csv/AF-Q9HCF6-3-F1-model_v6_patch_list.csv	/global/project/hpcg1856/david_poly_project/4_peppatch/csv/AF-Q9HCF6-3-F1-model_v6_residue_list.csv	4	17	136	6.3006102941176465	1.9157794117647062	-12.14746323529412	156.3221047390926	156.3221047390926	156.3221047390926	13.161052369546303	65.0
AF-Q9HCF6-3-F1-model_v6	/global/project/hpcg1856/david_poly_project/0_pdb/AF-Q9HCF6-3-F1-model_v6.pdb	/global/project/hpcg1856/david_poly_project/4_peppatch/csv/AF-Q9HCF6-3-F1-model_v6_patch_list.csv	/global/project/hpcg1856/david_poly_project/4_peppatch/csv/AF-Q9HCF6-3-F1-model_v6_residue_list.csv	5	6	53	-18.01984905660377	46.434641509433945	-43.898509433962275	150.79951637096238	150.79951637096238	150.79951637096238	10.399758185481195	65.0
AF-Q9HCF6-3-F1-model_v6	/global/project/hpcg1856/david_poly_project/0_pdb/AF-Q9HCF6-3-F1-model_v6.pdb	/global/project/hpcg1856/david_poly_project/4_peppatch/csv/AF-Q9HCF6-3-F1-model_v6_patch_list.csv	/global/project/hpcg1856/david_poly_project/4_peppatch/csv/AF-Q9HCF6-3-F1-model_v6_residue_list.csv	6	9	81	47.72112345679014	26.058938271604937	-23.502543209876542	153.44654747644435	153.44654747644435	153.44654747644435	11.72327373822217	65.0
AF-Q9HCF6-3-F1-model_v6	/global/project/hpcg1856/david_poly_project/0_pdb/AF-Q9HCF6-3-F1-model_v6.pdb	/global/project/hpcg1856/david_poly_project/4_peppatch/csv/AF-Q9HCF6-3-F1-model_v6_patch_list.csv	/global/project/hpcg1856/david_poly_project/4_peppatch/csv/AF-Q9HCF6-3-F1-model_v6_residue_list.csv	7	8	73	8.944657534246574	-15.96160273972602	-42.90793150684931	156.7539531166094	156.7539531166094	156.7539531166094	13.37697655830471	65.0
AF-Q9HCF6-3-F1-model_v6	/global/project/hpcg1856/david_poly_project/0_pdb/AF-Q9HCF6-3-F1-model_v6.pdb	/global/project/hpcg1856/david_poly_project/4_peppatch/csv/AF-Q9HCF6-3-F1-model_v6_patch_list.csv	/global/project/hpcg1856/david_poly_project/4_peppatch/csv/AF-Q9HCF6-3-F1-model_v6_residue_list.csv	8	4	36	-45.35105555555554	-73.38525	30.539472222222223	146.71730413669513	146.71730413669513	146.71730413669513	8.35865206834757	65.0
AF-Q9HCF6-3-F1-model_v6	/global/project/hpcg1856/david_poly_project/0_pdb/AF-Q9HCF6-3-F1-model_v6.pdb	/global/project/hpcg1856/david_poly_project/4_peppatch/csv/AF-Q9HCF6-3-F1-model_v6_patch_list.csv	/global/project/hpcg1856/david_poly_project/4_peppatch/csv/AF-Q9HCF6-3-F1-model_v6_residue_list.csv	9	3	29	-17.698862068965514	-33.003551724137935	-66.70655172413794	146.26671171317582	146.26671171317582	146.26671171317582	8.133355856587906	65.0
AF-Q9HCF6-3-F1-model_v6	/global/project/hpcg1856/david_poly_project/0_pdb/AF-Q9HCF6-3-F1-model_v6.pdb	/global/project/hpcg1856/david_poly_project/4_peppatch/csv/AF-Q9HCF6-3-F1-model_v6_patch_list.csv	/global/project/hpcg1856/david_poly_project/4_peppatch/csv/AF-Q9HCF6-3-F1-model_v6_residue_list.csv	10	4	36	-76.90349999999997	-1.2560833333333332	40.76869444444444	145.89155757910856	145.89155757910856	145.89155757910856	7.945778789554277	65.0
AF-Q9HCF6-3-F1-model_v6	/global/project/hpcg1856/david_poly_project/0_pdb/AF-Q9HCF6-3-F1-model_v6.pdb	/global/project/hpcg1856/david_poly_project/4_peppatch/csv/AF-Q9HCF6-3-F1-model_v6_patch_list.csv	/global/project/hpcg1856/david_poly_project/4_peppatch/csv/AF-Q9HCF6-3-F1-model_v6_residue_list.csv	11	7	60	11.281799999999997	0.86305	-15.805366666666664	149.5295694040544	149.5295694040544	149.5295694040544	9.764784702027201	65.0
AF-Q9HCF6-3-F1-model_v6	/global/project/hpcg1856/david_poly_project/0_pdb/AF-Q9HCF6-3-F1-model_v6.pdb	/global/project/hpcg1856/david_poly_project/4_peppatch/csv/AF-Q9HCF6-3-F1-model_v6_patch_list.csv	/global/project/hpcg1856/david_poly_project/4_peppatch/csv/AF-Q9HCF6-3-F1-model_v6_residue_list.csv	12	5	49	-37.33924489795918	-40.633306122448985	-27.004489795918367	149.44483615053835	149.44483615053835	149.44483615053835	9.722418075269175	65.0
AF-Q9HCF6-3-F1-model_v6	/global/project/hpcg1856/david_poly_project/0_pdb/AF-Q9HCF6-3-F1-model_v6.pdb	/global/project/hpcg1856/david_poly_project/4_peppatch/csv/AF-Q9HCF6-3-F1-model_v6_patch_list.csv	/global/project/hpcg1856/david_poly_project/4_peppatch/csv/AF-Q9HCF6-3-F1-model_v6_residue_list.csv	13	9	85	41.130070588235284	23.374329411764702	-46.37490588235294	151.6110630137328	151.6110630137328	151.6110630137328	10.805531506866403	65.0
AF-Q9HCF6-4-F1-model_v6	/global/project/hpcg1856/david_poly_project/0_pdb/AF-Q9HCF6-4-F1-model_v6.pdb	/global/project/hpcg1856/david_poly_project/4_peppatch/csv/AF-Q9HCF6-4-F1-model_v6_patch_list.csv	/global/project/hpcg1856/david_poly_project/4_peppatch/csv/AF-Q9HCF6-4-F1-model_v6_residue_list.csv	1	21	165	-31.760430303030272	1.205769696969697	57.61311515151517	161.26338729955864	161.26338729955864	161.26338729955864	15.631693649779324	65.0
AF-Q9HCF6-4-F1-model_v6	/global/project/hpcg1856/david_poly_project/0_pdb/AF-Q9HCF6-4-F1-model_v6.pdb	/global/project/hpcg1856/david_poly_project/4_peppatch/csv/AF-Q9HCF6-4-F1-model_v6_patch_list.csv	/global/project/hpcg1856/david_poly_project/4_peppatch/csv/AF-Q9HCF6-4-F1-model_v6_residue_list.csv	2	21	159	-34.32436477987419	-5.375477987421385	37.24447798742139	161.4297510752049	161.4297510752049	161.4297510752049	15.714875537602452	65.0
AF-Q9HCF6-4-F1-model_v6	/global/project/hpcg1856/david_poly_project/0_pdb/AF-Q9HCF6-4-F1-model_v6.pdb	/global/project/hpcg1856/david_poly_project/4_peppatch/csv/AF-Q9HCF6-4-F1-model_v6_patch_list.csv	/global/project/hpcg1856/david_poly_project/4_peppatch/csv/AF-Q9HCF6-4-F1-model_v6_residue_list.csv	3	7	58	0.37939655172413816	53.55063793103449	-20.022482758620693	153.96018261723248	153.96018261723248	153.96018261723248	11.98009130861624	65.0
AF-Q9HCF6-4-F1-model_v6	/global/project/hpcg1856/david_poly_project/0_pdb/AF-Q9HCF6-4-F1-model_v6.pdb	/global/project/hpcg1856/david_poly_project/4_peppatch/csv/AF-Q9HCF6-4-F1-model_v6_patch_list.csv	/global/project/hpcg1856/david_poly_project/4_peppatch/csv/AF-Q9HCF6-4-F1-model_v6_residue_list.csv	4	15	138	6.036427536231884	-3.5565217391304333	-29.163797101449273	162.200665322351	162.200665322351	162.200665322351	16.1003326611755	65.0
AF-Q9HCF6-4-F1-model_v6	/global/project/hpcg1856/david_poly_project/0_pdb/AF-Q9HCF6-4-F1-model_v6.pdb	/global/project/hpcg1856/david_poly_project/4_peppatch/csv/AF-Q9HCF6-4-F1-model_v6_patch_list.csv	/global/project/hpcg1856/david_poly_project/4_peppatch/csv/AF-Q9HCF6-4-F1-model_v6_residue_list.csv	5	12	109	53.601899082568806	8.178284403669721	-21.197293577981643	156.98495283143063	156.98495283143063	156.98495283143063	13.49247641571531	65.0
AF-Q9HCF6-4-F1-model_v6	/global/project/hpcg1856/david_poly_project/0_pdb/AF-Q9HCF6-4-F1-model_v6.pdb	/global/project/hpcg1856/david_poly_project/4_peppatch/csv/AF-Q9HCF6-4-F1-model_v6_patch_list.csv	/global/project/hpcg1856/david_poly_project/4_peppatch/csv/AF-Q9HCF6-4-F1-model_v6_residue_list.csv	6	11	88	4.306431818181816	3.1729090909090902	-15.54901136363637	153.4674702776841	153.4674702776841	153.4674702776841	11.733735138842055	65.0
AF-Q9HCF6-4-F1-model_v6	/global/project/hpcg1856/david_poly_project/0_pdb/AF-Q9HCF6-4-F1-model_v6.pdb	/global/project/hpcg1856/david_poly_project/4_peppatch/csv/AF-Q9HCF6-4-F1-model_v6_patch_list.csv	/global/project/hpcg1856/david_poly_project/4_peppatch/csv/AF-Q9HCF6-4-F1-model_v6_residue_list.csv	7	3	30	-14.939199999999996	-44.06103333333335	-30.206133333333334	144.03783245265765	144.03783245265765	144.03783245265765	7.018916226328823	65.0
AF-Q9HCF6-4-F1-model_v6	/global/project/hpcg1856/david_poly_project/0_pdb/AF-Q9HCF6-4-F1-model_v6.pdb	/global/project/hpcg1856/david_poly_project/4_peppatch/csv/AF-Q9HCF6-4-F1-model_v6_patch_list.csv	/global/project/hpcg1856/david_poly_project/4_peppatch/csv/AF-Q9HCF6-4-F1-model_v6_residue_list.csv	8	5	45	-71.62144444444442	12.347688888888891	44.266911111111106	148.73279056058303	148.73279056058303	148.73279056058303	9.366395280291512	65.0
AF-Q9HCF6-4-F1-model_v6	/global/project/hpcg1856/david_poly_project/0_pdb/AF-Q9HCF6-4-F1-model_v6.pdb	/global/project/hpcg1856/david_poly_project/4_peppatch/csv/AF-Q9HCF6-4-F1-model_v6_patch_list.csv	/global/project/hpcg1856/david_poly_project/4_peppatch/csv/AF-Q9HCF6-4-F1-model_v6_residue_list.csv	9	5	40	8.541875	23.629599999999996	-17.027500000000003	153.15597766673866	153.15597766673866	153.15597766673866	11.577988833369332	65.0
AF-Q9HCF6-5-F1-model_v6	/global/project/hpcg1856/david_poly_project/0_pdb/AF-Q9HCF6-5-F1-model_v6.pdb	/global/project/hpcg1856/david_poly_project/4_peppatch/csv/AF-Q9HCF6-5-F1-model_v6_patch_list.csv	/global/project/hpcg1856/david_poly_project/4_peppatch/csv/AF-Q9HCF6-5-F1-model_v6_residue_list.csv	1	18	161	6.015167701863354	-3.0229440993788823	-30.08800621118012	161.1856755104712	161.1856755104712	161.1856755104712	15.592837755235601	65.0
AF-Q9HCF6-5-F1-model_v6	/global/project/hpcg1856/david_poly_project/0_pdb/AF-Q9HCF6-5-F1-model_v6.pdb	/global/project/hpcg1856/david_poly_project/4_peppatch/csv/AF-Q9HCF6-5-F1-model_v6_patch_list.csv	/global/project/hpcg1856/david_poly_project/4_peppatch/csv/AF-Q9HCF6-5-F1-model_v6_residue_list.csv	2	7	58	6.709931034482758	53.89500000000003	-14.77537931034483	155.02160090060215	155.02160090060215	155.02160090060215	12.51080045030107	65.0
AF-Q9HCF6-5-F1-model_v6	/global/project/hpcg1856/david_poly_project/0_pdb/AF-Q9HCF6-5-F1-model_v6.pdb	/global/project/hpcg1856/david_poly_project/4_peppatch/csv/AF-Q9HCF6-5-F1-model_v6_patch_list.csv	/global/project/hpcg1856/david_poly_project/4_peppatch/csv/AF-Q9HCF6-5-F1-model_v6_residue_list.csv	3	19	145	-30.462958620689648	-2.462303448275862	56.48857931034481	160.3174484947994	160.3174484947994	160.3174484947994	15.158724247399697	65.0
AF-Q9HCF6-5-F1-model_v6	/global/project/hpcg1856/david_poly_project/0_pdb/AF-Q9HCF6-5-F1-model_v6.pdb	/global/project/hpcg1856/david_poly_project/4_peppatch/csv/AF-Q9HCF6-5-F1-model_v6_patch_list.csv	/global/project/hpcg1856/david_poly_project/4_peppatch/csv/AF-Q9HCF6-5-F1-model_v6_residue_list.csv	4	20	151	-34.837609271523185	-6.631642384105957	36.42934437086093	160.37132274932418	160.37132274932418	160.37132274932418	15.185661374662082	65.0
AF-Q9HCF6-5-F1-model_v6	/global/project/hpcg1856/david_poly_project/0_pdb/AF-Q9HCF6-5-F1-model_v6.pdb	/global/project/hpcg1856/david_poly_project/4_peppatch/csv/AF-Q9HCF6-5-F1-model_v6_patch_list.csv	/global/project/hpcg1856/david_poly_project/4_peppatch/csv/AF-Q9HCF6-5-F1-model_v6_residue_list.csv	5	13	111	8.16207207207207	-3.8829189189189184	-45.2249099099099	160.38517893167935	160.38517893167935	160.38517893167935	15.192589465839674	65.0
AF-Q9HCF6-5-F1-model_v6	/global/project/hpcg1856/david_poly_project/0_pdb/AF-Q9HCF6-5-F1-model_v6.pdb	/global/project/hpcg1856/david_poly_project/4_peppatch/csv/AF-Q9HCF6-5-F1-model_v6_patch_list.csv	/global/project/hpcg1856/david_poly_project/4_peppatch/csv/AF-Q9HCF6-5-F1-model_v6_residue_list.csv	6	12	93	4.522602150537634	2.7929892473118283	-15.341634408602147	154.44141162542576	154.44141162542576	154.44141162542576	12.220705812712872	65.0
AF-Q9HCF6-5-F1-model_v6	/global/project/hpcg1856/david_poly_project/0_pdb/AF-Q9HCF6-5-F1-model_v6.pdb	/global/project/hpcg1856/david_poly_project/4_peppatch/csv/AF-Q9HCF6-5-F1-model_v6_patch_list.csv	/global/project/hpcg1856/david_poly_project/4_peppatch/csv/AF-Q9HCF6-5-F1-model_v6_residue_list.csv	7	11	102	53.417774509803905	0.36081372549019586	-21.498274509803924	155.4771157049537	155.4771157049537	155.4771157049537	12.738557852476843	65.0
AF-Q9HCF6-5-F1-model_v6	/global/project/hpcg1856/david_poly_project/0_pdb/AF-Q9HCF6-5-F1-model_v6.pdb	/global/project/hpcg1856/david_poly_project/4_peppatch/csv/AF-Q9HCF6-5-F1-model_v6_patch_list.csv	/global/project/hpcg1856/david_poly_project/4_peppatch/csv/AF-Q9HCF6-5-F1-model_v6_residue_list.csv	8	4	38	-69.6214736842105	14.042815789473684	47.259105263157885	149.0142001346828	149.0142001346828	149.0142001346828	9.507100067341392	65.0
AF-Q9HCF6-5-F1-model_v6	/global/project/hpcg1856/david_poly_project/0_pdb/AF-Q9HCF6-5-F1-model_v6.pdb	/global/project/hpcg1856/david_poly_project/4_peppatch/csv/AF-Q9HCF6-5-F1-model_v6_patch_list.csv	/global/project/hpcg1856/david_poly_project/4_peppatch/csv/AF-Q9HCF6-5-F1-model_v6_residue_list.csv	9	9	85	48.03223529411765	13.198800000000002	-41.452835294117655	151.4556810273827	151.4556810273827	151.4556810273827	10.727840513691344	65.0
AF-Q9HCF6-5-F1-model_v6	/global/project/hpcg1856/david_poly_project/0_pdb/AF-Q9HCF6-5-F1-model_v6.pdb	/global/project/hpcg1856/david_poly_project/4_peppatch/csv/AF-Q9HCF6-5-F1-model_v6_patch_list.csv	/global/project/hpcg1856/david_poly_project/4_peppatch/csv/AF-Q9HCF6-5-F1-model_v6_residue_list.csv	10	4	31	32.70119354838711	-68.08367741935486	-8.440516129032257	143.54559463034744	143.54559463034744	143.54559463034744	6.772797315173719	65.0
AF-Q9HCF6-6-F1-model_v6	/global/project/hpcg1856/david_poly_project/0_pdb/AF-Q9HCF6-6-F1-model_v6.pdb	/global/project/hpcg1856/david_poly_project/4_peppatch/csv/AF-Q9HCF6-6-F1-model_v6_patch_list.csv	/global/project/hpcg1856/david_poly_project/4_peppatch/csv/AF-Q9HCF6-6-F1-model_v6_residue_list.csv	1	17	153	10.488503267973856	-5.894189542483657	-27.713699346405228	162.60731462751474	162.60731462751474	162.60731462751474	16.30365731375737	65.0
AF-Q9HCF6-6-F1-model_v6	/global/project/hpcg1856/david_poly_project/0_pdb/AF-Q9HCF6-6-F1-model_v6.pdb	/global/project/hpcg1856/david_poly_project/4_peppatch/csv/AF-Q9HCF6-6-F1-model_v6_patch_list.csv	/global/project/hpcg1856/david_poly_project/4_peppatch/csv/AF-Q9HCF6-6-F1-model_v6_residue_list.csv	2	19	145	-33.993206896551726	8.492710344827582	54.66655172413796	160.3835162354174	160.3835162354174	160.3835162354174	15.191758117708702	65.0
AF-Q9HCF6-6-F1-model_v6	/global/project/hpcg1856/david_poly_project/0_pdb/AF-Q9HCF6-6-F1-model_v6.pdb	/global/project/hpcg1856/david_poly_project/4_peppatch/csv/AF-Q9HCF6-6-F1-model_v6_patch_list.csv	/global/project/hpcg1856/david_poly_project/4_peppatch/csv/AF-Q9HCF6-6-F1-model_v6_residue_list.csv	3	22	166	-32.721656626506025	-3.340066265060241	37.85131927710843	161.8838659313494	161.8838659313494	161.8838659313494	15.941932965674695	65.0
AF-Q9HCF6-6-F1-model_v6	/global/project/hpcg1856/david_poly_project/0_pdb/AF-Q9HCF6-6-F1-model_v6.pdb	/global/project/hpcg1856/david_poly_project/4_peppatch/csv/AF-Q9HCF6-6-F1-model_v6_patch_list.csv	/global/project/hpcg1856/david_poly_project/4_peppatch/csv/AF-Q9HCF6-6-F1-model_v6_residue_list.csv	4	20	161	10.848782608695648	0.12781366459627286	-14.59278260869565	160.92767995419723	160.92767995419723	160.92767995419723	15.463839977098623	65.0
AF-Q9HCF6-6-F1-model_v6	/global/project/hpcg1856/david_poly_project/0_pdb/AF-Q9HCF6-6-F1-model_v6.pdb	/global/project/hpcg1856/david_poly_project/4_peppatch/csv/AF-Q9HCF6-6-F1-model_v6_patch_list.csv	/global/project/hpcg1856/david_poly_project/4_peppatch/csv/AF-Q9HCF6-6-F1-model_v6_residue_list.csv	5	12	114	52.57795614035088	15.343412280701754	-22.35806140350878	154.5804149309234	154.5804149309234	154.5804149309234	12.290207465461705	65.0
AF-Q9HCF6-6-F1-model_v6	/global/project/hpcg1856/david_poly_project/0_pdb/AF-Q9HCF6-6-F1-model_v6.pdb	/global/project/hpcg1856/david_poly_project/4_peppatch/csv/AF-Q9HCF6-6-F1-model_v6_patch_list.csv	/global/project/hpcg1856/david_poly_project/4_peppatch/csv/AF-Q9HCF6-6-F1-model_v6_residue_list.csv	6	6	53	-7.401566037735851	52.579037735849056	-33.09462264150944	151.40100355009616	151.40100355009616	151.40100355009616	10.700501775048082	65.0
AF-Q9HCF6-6-F1-model_v6	/global/project/hpcg1856/david_poly_project/0_pdb/AF-Q9HCF6-6-F1-model_v6.pdb	/global/project/hpcg1856/david_poly_project/4_peppatch/csv/AF-Q9HCF6-6-F1-model_v6_patch_list.csv	/global/project/hpcg1856/david_poly_project/4_peppatch/csv/AF-Q9HCF6-6-F1-model_v6_residue_list.csv	7	4	35	-20.52297142857143	-26.820114285714293	-67.24028571428569	147.1274074106565	147.1274074106565	147.1274074106565	8.563703705328257	65.0
AF-Q9HCF6-6-F1-model_v6	/global/project/hpcg1856/david_poly_project/0_pdb/AF-Q9HCF6-6-F1-model_v6.pdb	/global/project/hpcg1856/david_poly_project/4_peppatch/csv/AF-Q9HCF6-6-F1-model_v6_patch_list.csv	/global/project/hpcg1856/david_poly_project/4_peppatch/csv/AF-Q9HCF6-6-F1-model_v6_residue_list.csv	8	6	54	-74.67037037037034	1.8330925925925925	41.46101851851853	153.21494748981206	153.21494748981206	153.21494748981206	11.607473744906036	65.0
AF-Q9HCF6-6-F1-model_v6	/global/project/hpcg1856/david_poly_project/0_pdb/AF-Q9HCF6-6-F1-model_v6.pdb	/global/project/hpcg1856/david_poly_project/4_peppatch/csv/AF-Q9HCF6-6-F1-model_v6_patch_list.csv	/global/project/hpcg1856/david_poly_project/4_peppatch/csv/AF-Q9HCF6-6-F1-model_v6_residue_list.csv	9	7	61	65.13357377049181	11.139999999999997	-7.872213114754098	152.24206269749965	152.24206269749965	152.24206269749965	11.121031348749819	65.0
AF-Q9HCF6-6-F1-model_v6	/global/project/hpcg1856/david_poly_project/0_pdb/AF-Q9HCF6-6-F1-model_v6.pdb	/global/project/hpcg1856/david_poly_project/4_peppatch/csv/AF-Q9HCF6-6-F1-model_v6_patch_list.csv	/global/project/hpcg1856/david_poly_project/4_peppatch/csv/AF-Q9HCF6-6-F1-model_v6_residue_list.csv	10	4	33	-7.7747878787878815	-56.73906060606061	-19.031090909090906	143.4385476753134	143.4385476753134	143.4385476753134	6.719273837656705	65.0
AF-Q9HCF6-6-F1-model_v6	/global/project/hpcg1856/david_poly_project/0_pdb/AF-Q9HCF6-6-F1-model_v6.pdb	/global/project/hpcg1856/david_poly_project/4_peppatch/csv/AF-Q9HCF6-6-F1-model_v6_patch_list.csv	/global/project/hpcg1856/david_poly_project/4_peppatch/csv/AF-Q9HCF6-6-F1-model_v6_residue_list.csv	11	7	65	6.2306	-10.971276923076923	-45.82515384615385	150.32766762499304	150.32766762499304	150.32766762499304	10.163833812496515	65.0
AF-Q9HCF6-7-F1-model_v6	/global/project/hpcg1856/david_poly_project/0_pdb/AF-Q9HCF6-7-F1-model_v6.pdb	/global/project/hpcg1856/david_poly_project/4_peppatch/csv/AF-Q9HCF6-7-F1-model_v6_patch_list.csv	/global/project/hpcg1856/david_poly_project/4_peppatch/csv/AF-Q9HCF6-7-F1-model_v6_residue_list.csv	1	20	156	-31.455621794871774	-9.305839743589749	55.98939743589743	160.1978474674219	160.1978474674219	160.1978474674219	15.098923733710953	65.0
AF-Q9HCF6-7-F1-model_v6	/global/project/hpcg1856/david_poly_project/0_pdb/AF-Q9HCF6-7-F1-model_v6.pdb	/global/project/hpcg1856/david_poly_project/4_peppatch/csv/AF-Q9HCF6-7-F1-model_v6_patch_list.csv	/global/project/hpcg1856/david_poly_project/4_peppatch/csv/AF-Q9HCF6-7-F1-model_v6_residue_list.csv	2	21	162	6.910117283950616	-0.376166666666666	-17.40063580246915	163.12877396464282	163.12877396464282	163.12877396464282	16.564386982321412	65.0
AF-Q9HCF6-7-F1-model_v6	/global/project/hpcg1856/david_poly_project/0_pdb/AF-Q9HCF6-7-F1-model_v6.pdb	/global/project/hpcg1856/david_poly_project/4_peppatch/csv/AF-Q9HCF6-7-F1-model_v6_patch_list.csv	/global/project/hpcg1856/david_poly_project/4_peppatch/csv/AF-Q9HCF6-7-F1-model_v6_residue_list.csv	3	15	138	3.5272826086956526	-0.9735942028985507	-31.603905797101447	162.3475359019307	162.3475359019307	162.3475359019307	16.173767950965352	65.0
AF-Q9HCF6-7-F1-model_v6	/global/project/hpcg1856/david_poly_project/0_pdb/AF-Q9HCF6-7-F1-model_v6.pdb	/global/project/hpcg1856/david_poly_project/4_peppatch/csv/AF-Q9HCF6-7-F1-model_v6_patch_list.csv	/global/project/hpcg1856/david_poly_project/4_peppatch/csv/AF-Q9HCF6-7-F1-model_v6_residue_list.csv	4	21	159	-35.34993710691823	-8.110616352201259	35.752817610062884	161.60534549577716	161.60534549577716	161.60534549577716	15.80267274788858	65.0
AF-Q9HCF6-7-F1-model_v6	/global/project/hpcg1856/david_poly_project/0_pdb/AF-Q9HCF6-7-F1-model_v6.pdb	/global/project/hpcg1856/david_poly_project/4_peppatch/csv/AF-Q9HCF6-7-F1-model_v6_patch_list.csv	/global/project/hpcg1856/david_poly_project/4_peppatch/csv/AF-Q9HCF6-7-F1-model_v6_residue_list.csv	5	8	71	-1.4228591549295777	4.530971830985915	-50.34066197183098	152.12430765633061	152.12430765633061	152.12430765633061	11.062153828165311	65.0
AF-Q9HCF6-7-F1-model_v6	/global/project/hpcg1856/david_poly_project/0_pdb/AF-Q9HCF6-7-F1-model_v6.pdb	/global/project/hpcg1856/david_poly_project/4_peppatch/csv/AF-Q9HCF6-7-F1-model_v6_patch_list.csv	/global/project/hpcg1856/david_poly_project/4_peppatch/csv/AF-Q9HCF6-7-F1-model_v6_residue_list.csv	6	10	90	53.42202222222221	-0.39495555555555534	-24.52726666666666	152.86144574471976	152.86144574471976	152.86144574471976	11.430722872359876	65.0
AF-Q9HCF6-7-F1-model_v6	/global/project/hpcg1856/david_poly_project/0_pdb/AF-Q9HCF6-7-F1-model_v6.pdb	/global/project/hpcg1856/david_poly_project/4_peppatch/csv/AF-Q9HCF6-7-F1-model_v6_patch_list.csv	/global/project/hpcg1856/david_poly_project/4_peppatch/csv/AF-Q9HCF6-7-F1-model_v6_residue_list.csv	7	6	50	11.931420000000003	53.67968	-7.422059999999999	153.1778706530518	153.1778706530518	153.1778706530518	11.588935326525903	65.0
AF-Q9HCF6-7-F1-model_v6	/global/project/hpcg1856/david_poly_project/0_pdb/AF-Q9HCF6-7-F1-model_v6.pdb	/global/project/hpcg1856/david_poly_project/4_peppatch/csv/AF-Q9HCF6-7-F1-model_v6_patch_list.csv	/global/project/hpcg1856/david_poly_project/4_peppatch/csv/AF-Q9HCF6-7-F1-model_v6_residue_list.csv	8	4	38	-57.616710526315785	0.6116842105263158	-54.79757894736842	147.05203745724285	147.05203745724285	147.05203745724285	8.526018728621429	65.0
AF-Q9HCF6-7-F1-model_v6	/global/project/hpcg1856/david_poly_project/0_pdb/AF-Q9HCF6-7-F1-model_v6.pdb	/global/project/hpcg1856/david_poly_project/4_peppatch/csv/AF-Q9HCF6-7-F1-model_v6_patch_list.csv	/global/project/hpcg1856/david_poly_project/4_peppatch/csv/AF-Q9HCF6-7-F1-model_v6_residue_list.csv	9	5	43	-67.94379069767442	16.17304651162791	51.40709302325582	147.9215349824024	147.9215349824024	147.9215349824024	8.960767491201201	65.0
AF-Q9HCF6-7-F1-model_v6	/global/project/hpcg1856/david_poly_project/0_pdb/AF-Q9HCF6-7-F1-model_v6.pdb	/global/project/hpcg1856/david_poly_project/4_peppatch/csv/AF-Q9HCF6-7-F1-model_v6_patch_list.csv	/global/project/hpcg1856/david_poly_project/4_peppatch/csv/AF-Q9HCF6-7-F1-model_v6_residue_list.csv	10	3	26	-8.699076923076923	-29.268192307692313	7.972653846153846	144.77996687948183	144.77996687948183	144.77996687948183	7.389983439740921	65.0
AF-Q9HCF6-7-F1-model_v6	/global/project/hpcg1856/david_poly_project/0_pdb/AF-Q9HCF6-7-F1-model_v6.pdb	/global/project/hpcg1856/david_poly_project/4_peppatch/csv/AF-Q9HCF6-7-F1-model_v6_patch_list.csv	/global/project/hpcg1856/david_poly_project/4_peppatch/csv/AF-Q9HCF6-7-F1-model_v6_residue_list.csv	11	9	85	47.337541176470594	12.437199999999997	-43.43325882352941	151.64947338795835	151.64947338795835	151.64947338795835	10.82473669397917	65.0
AF-Q9HCF6-7-F1-model_v6	/global/project/hpcg1856/david_poly_project/0_pdb/AF-Q9HCF6-7-F1-model_v6.pdb	/global/project/hpcg1856/david_poly_project/4_peppatch/csv/AF-Q9HCF6-7-F1-model_v6_patch_list.csv	/global/project/hpcg1856/david_poly_project/4_peppatch/csv/AF-Q9HCF6-7-F1-model_v6_residue_list.csv	12	9	82	5.172756097560975	2.5807682926829263	-45.92062195121951	159.5541538337552	159.5541538337552	159.5541538337552	14.777076916877608	65.0
AF-Q9HCF6-8-F1-model_v6	/global/project/hpcg1856/david_poly_project/0_pdb/AF-Q9HCF6-8-F1-model_v6.pdb	/global/project/hpcg1856/david_poly_project/4_peppatch/csv/AF-Q9HCF6-8-F1-model_v6_patch_list.csv	/global/project/hpcg1856/david_poly_project/4_peppatch/csv/AF-Q9HCF6-8-F1-model_v6_residue_list.csv	1	19	147	-49.476870748299305	16.830006802721083	43.80344217687075	160.02440549472504	160.02440549472504	160.02440549472504	15.012202747362526	65.0
AF-Q9HCF6-8-F1-model_v6	/global/project/hpcg1856/david_poly_project/0_pdb/AF-Q9HCF6-8-F1-model_v6.pdb	/global/project/hpcg1856/david_poly_project/4_peppatch/csv/AF-Q9HCF6-8-F1-model_v6_patch_list.csv	/global/project/hpcg1856/david_poly_project/4_peppatch/csv/AF-Q9HCF6-8-F1-model_v6_residue_list.csv	2	19	145	-38.43939310344825	1.574131034482759	36.617510344827586	159.82384603411404	159.82384603411404	159.82384603411404	14.911923017057026	65.0
AF-Q9HCF6-8-F1-model_v6	/global/project/hpcg1856/david_poly_project/0_pdb/AF-Q9HCF6-8-F1-model_v6.pdb	/global/project/hpcg1856/david_poly_project/4_peppatch/csv/AF-Q9HCF6-8-F1-model_v6_patch_list.csv	/global/project/hpcg1856/david_poly_project/4_peppatch/csv/AF-Q9HCF6-8-F1-model_v6_residue_list.csv	3	14	126	15.162841269841264	-5.400515873015872	-20.49130158730159	162.96524017240492	162.96524017240492	162.96524017240492	16.48262008620246	65.0
AF-Q9HCF6-8-F1-model_v6	/global/project/hpcg1856/david_poly_project/0_pdb/AF-Q9HCF6-8-F1-model_v6.pdb	/global/project/hpcg1856/david_poly_project/4_peppatch/csv/AF-Q9HCF6-8-F1-model_v6_patch_list.csv	/global/project/hpcg1856/david_poly_project/4_peppatch/csv/AF-Q9HCF6-8-F1-model_v6_residue_list.csv	4	14	118	11.979220338983055	7.31650847457627	-14.592483050847452	161.07859861474856	161.07859861474856	161.07859861474856	15.539299307374277	65.0
AF-Q9HCF6-8-F1-model_v6	/global/project/hpcg1856/david_poly_project/0_pdb/AF-Q9HCF6-8-F1-model_v6.pdb	/global/project/hpcg1856/david_poly_project/4_peppatch/csv/AF-Q9HCF6-8-F1-model_v6_patch_list.csv	/global/project/hpcg1856/david_poly_project/4_peppatch/csv/AF-Q9HCF6-8-F1-model_v6_residue_list.csv	5	5	43	-34.6611395348837	14.935860465116283	-47.4766976744186	151.24071627926529	151.24071627926529	151.24071627926529	10.620358139632645	65.0
AF-Q9HCF6-8-F1-model_v6	/global/project/hpcg1856/david_poly_project/0_pdb/AF-Q9HCF6-8-F1-model_v6.pdb	/global/project/hpcg1856/david_poly_project/4_peppatch/csv/AF-Q9HCF6-8-F1-model_v6_patch_list.csv	/global/project/hpcg1856/david_poly_project/4_peppatch/csv/AF-Q9HCF6-8-F1-model_v6_residue_list.csv	6	11	105	32.75109523809524	37.82322857142856	-34.23314285714286	154.44318843716	154.44318843716	154.44318843716	12.221594218579995	65.0
AF-Q9HCF6-8-F1-model_v6	/global/project/hpcg1856/david_poly_project/0_pdb/AF-Q9HCF6-8-F1-model_v6.pdb	/global/project/hpcg1856/david_poly_project/4_peppatch/csv/AF-Q9HCF6-8-F1-model_v6_patch_list.csv	/global/project/hpcg1856/david_poly_project/4_peppatch/csv/AF-Q9HCF6-8-F1-model_v6_residue_list.csv	7	4	35	-6.819685714285713	-55.02482857142858	64.67342857142856	145.49437308339216	145.49437308339216	145.49437308339216	7.747186541696079	65.0
AF-Q9HCF6-8-F1-model_v6	/global/project/hpcg1856/david_poly_project/0_pdb/AF-Q9HCF6-8-F1-model_v6.pdb	/global/project/hpcg1856/david_poly_project/4_peppatch/csv/AF-Q9HCF6-8-F1-model_v6_patch_list.csv	/global/project/hpcg1856/david_poly_project/4_peppatch/csv/AF-Q9HCF6-8-F1-model_v6_residue_list.csv	8	6	48	21.46308333333334	-23.286562500000002	-20.269875	151.21244195881047	151.21244195881047	151.21244195881047	10.606220979405235	65.0
AF-Q9HCF6-8-F1-model_v6	/global/project/hpcg1856/david_poly_project/0_pdb/AF-Q9HCF6-8-F1-model_v6.pdb	/global/project/hpcg1856/david_poly_project/4_peppatch/csv/AF-Q9HCF6-8-F1-model_v6_patch_list.csv	/global/project/hpcg1856/david_poly_project/4_peppatch/csv/AF-Q9HCF6-8-F1-model_v6_residue_list.csv	9	4	36	-72.35077777777778	-23.665666666666667	39.69447222222223	145.89626547269498	145.89626547269498	145.89626547269498	7.948132736347491	65.0
AF-Q9HCF6-8-F1-model_v6	/global/project/hpcg1856/david_poly_project/0_pdb/AF-Q9HCF6-8-F1-model_v6.pdb	/global/project/hpcg1856/david_poly_project/4_peppatch/csv/AF-Q9HCF6-8-F1-model_v6_patch_list.csv	/global/project/hpcg1856/david_poly_project/4_peppatch/csv/AF-Q9HCF6-8-F1-model_v6_residue_list.csv	10	6	60	-18.208883333333336	2.6128	-28.457966666666657	151.0149248857145	151.0149248857145	151.0149248857145	10.507462442857245	65.0
AF-Q9HCF6-8-F1-model_v6	/global/project/hpcg1856/david_poly_project/0_pdb/AF-Q9HCF6-8-F1-model_v6.pdb	/global/project/hpcg1856/david_poly_project/4_peppatch/csv/AF-Q9HCF6-8-F1-model_v6_patch_list.csv	/global/project/hpcg1856/david_poly_project/4_peppatch/csv/AF-Q9HCF6-8-F1-model_v6_residue_list.csv	11	8	73	22.524917808219172	-20.129328767123287	-31.54054794520548	155.30109898777357	155.30109898777357	155.30109898777357	12.65054949388678	65.0
AF-Q9HCF6-8-F1-model_v6	/global/project/hpcg1856/david_poly_project/0_pdb/AF-Q9HCF6-8-F1-model_v6.pdb	/global/project/hpcg1856/david_poly_project/4_peppatch/csv/AF-Q9HCF6-8-F1-model_v6_patch_list.csv	/global/project/hpcg1856/david_poly_project/4_peppatch/csv/AF-Q9HCF6-8-F1-model_v6_residue_list.csv	12	9	85	31.299035294117648	24.58975294117647	-53.86952941176472	151.47115315253595	151.47115315253595	151.47115315253595	10.73557657626797	65.0
AF-Q9HCF6-F1-model_v6	/global/project/hpcg1856/david_poly_project/0_pdb/AF-Q9HCF6-F1-model_v6.pdb	/global/project/hpcg1856/david_poly_project/4_peppatch/csv/AF-Q9HCF6-F1-model_v6_patch_list.csv	/global/project/hpcg1856/david_poly_project/4_peppatch/csv/AF-Q9HCF6-F1-model_v6_residue_list.csv	1	21	164	-33.89299390243902	6.5524573170731735	56.435884146341444	160.66710976485092	160.66710976485092	160.66710976485092	15.333554882425462	65.0
AF-Q9HCF6-F1-model_v6	/global/project/hpcg1856/david_poly_project/0_pdb/AF-Q9HCF6-F1-model_v6.pdb	/global/project/hpcg1856/david_poly_project/4_peppatch/csv/AF-Q9HCF6-F1-model_v6_patch_list.csv	/global/project/hpcg1856/david_poly_project/4_peppatch/csv/AF-Q9HCF6-F1-model_v6_residue_list.csv	2	22	172	6.356133720930232	-0.6719476744186043	-11.605098837209301	163.55448472476976	163.55448472476976	163.55448472476976	16.777242362384886	65.0
AF-Q9HCF6-F1-model_v6	/global/project/hpcg1856/david_poly_project/0_pdb/AF-Q9HCF6-F1-model_v6.pdb	/global/project/hpcg1856/david_poly_project/4_peppatch/csv/AF-Q9HCF6-F1-model_v6_patch_list.csv	/global/project/hpcg1856/david_poly_project/4_peppatch/csv/AF-Q9HCF6-F1-model_v6_residue_list.csv	3	17	152	9.756013157894737	-6.210565789473686	-26.552513157894733	160.1473558903031	160.1473558903031	160.1473558903031	15.073677945151545	65.0
AF-Q9HCF6-F1-model_v6	/global/project/hpcg1856/david_poly_project/0_pdb/AF-Q9HCF6-F1-model_v6.pdb	/global/project/hpcg1856/david_poly_project/4_peppatch/csv/AF-Q9HCF6-F1-model_v6_patch_list.csv	/global/project/hpcg1856/david_poly_project/4_peppatch/csv/AF-Q9HCF6-F1-model_v6_residue_list.csv	4	21	159	-33.17348427672957	-4.037339622641513	38.18883018867925	161.45043397455382	161.45043397455382	161.45043397455382	15.725216987276905	65.0
AF-Q9HCF6-F1-model_v6	/global/project/hpcg1856/david_poly_project/0_pdb/AF-Q9HCF6-F1-model_v6.pdb	/global/project/hpcg1856/david_poly_project/4_peppatch/csv/AF-Q9HCF6-F1-model_v6_patch_list.csv	/global/project/hpcg1856/david_poly_project/4_peppatch/csv/AF-Q9HCF6-F1-model_v6_residue_list.csv	5	6	53	-9.0821320754717	50.65150943396226	-39.54390566037736	150.64398380843895	150.64398380843895	150.64398380843895	10.321991904219475	65.0
AF-Q9HCF6-F1-model_v6	/global/project/hpcg1856/david_poly_project/0_pdb/AF-Q9HCF6-F1-model_v6.pdb	/global/project/hpcg1856/david_poly_project/4_peppatch/csv/AF-Q9HCF6-F1-model_v6_patch_list.csv	/global/project/hpcg1856/david_poly_project/4_peppatch/csv/AF-Q9HCF6-F1-model_v6_residue_list.csv	6	9	81	50.16670370370371	17.176814814814815	-22.85551851851851	156.2234127720943	156.2234127720943	156.2234127720943	13.11170638604714	65.0
AF-Q9HCF6-F1-model_v6	/global/project/hpcg1856/david_poly_project/0_pdb/AF-Q9HCF6-F1-model_v6.pdb	/global/project/hpcg1856/david_poly_project/4_peppatch/csv/AF-Q9HCF6-F1-model_v6_patch_list.csv	/global/project/hpcg1856/david_poly_project/4_peppatch/csv/AF-Q9HCF6-F1-model_v6_residue_list.csv	7	8	71	5.911028169014086	-10.455028169014081	-46.965436619718304	152.4123151378727	152.4123151378727	152.4123151378727	11.206157568936346	65.0
AF-Q9HCF6-F1-model_v6	/global/project/hpcg1856/david_poly_project/0_pdb/AF-Q9HCF6-F1-model_v6.pdb	/global/project/hpcg1856/david_poly_project/4_peppatch/csv/AF-Q9HCF6-F1-model_v6_patch_list.csv	/global/project/hpcg1856/david_poly_project/4_peppatch/csv/AF-Q9HCF6-F1-model_v6_residue_list.csv	8	4	36	-76.3523611111111	0.22644444444444448	41.46266666666668	145.70211851879847	145.70211851879847	145.70211851879847	7.85105925939924	65.0
AF-Q9HCF6-F1-model_v6	/global/project/hpcg1856/david_poly_project/0_pdb/AF-Q9HCF6-F1-model_v6.pdb	/global/project/hpcg1856/david_poly_project/4_peppatch/csv/AF-Q9HCF6-F1-model_v6_patch_list.csv	/global/project/hpcg1856/david_poly_project/4_peppatch/csv/AF-Q9HCF6-F1-model_v6_residue_list.csv	9	9	85	44.2846588235294	20.9942	-43.736576470588226	151.71964819619885	151.71964819619885	151.71964819619885	10.859824098099422	65.0
AF-Q9HCF6-F1-model_v6	/global/project/hpcg1856/david_poly_project/0_pdb/AF-Q9HCF6-F1-model_v6.pdb	/global/project/hpcg1856/david_poly_project/4_peppatch/csv/AF-Q9HCF6-F1-model_v6_patch_list.csv	/global/project/hpcg1856/david_poly_project/4_peppatch/csv/AF-Q9HCF6-F1-model_v6_residue_list.csv	10	3	29	-23.388793103448272	-19.32920689655172	-71.46024137931035	146.1195319225805	146.1195319225805	146.1195319225805	8.059765961290248	65.0
AF-Q9HCH5-11-F1-model_v6	/global/project/hpcg1856/david_poly_project/0_pdb/AF-Q9HCH5-11-F1-model_v6.pdb	/global/project/hpcg1856/david_poly_project/4_peppatch/csv/AF-Q9HCH5-11-F1-model_v6_patch_list.csv	/global/project/hpcg1856/david_poly_project/4_peppatch/csv/AF-Q9HCH5-11-F1-model_v6_residue_list.csv	1	25	199	-6.464472361809042	4.121195979899499	-11.04980904522613	171.17015880057244	171.17015880057244	171.17015880057244	20.585079400286215	65.0
AF-Q9HCH5-11-F1-model_v6	/global/project/hpcg1856/david_poly_project/0_pdb/AF-Q9HCH5-11-F1-model_v6.pdb	/global/project/hpcg1856/david_poly_project/4_peppatch/csv/AF-Q9HCH5-11-F1-model_v6_patch_list.csv	/global/project/hpcg1856/david_poly_project/4_peppatch/csv/AF-Q9HCH5-11-F1-model_v6_residue_list.csv	2	26	220	-15.456086363636365	-5.081468181818183	-1.8620909090909084	164.7962299660288	164.7962299660288	164.7962299660288	17.3981149830144	65.0
AF-Q9HCH5-11-F1-model_v6	/global/project/hpcg1856/david_poly_project/0_pdb/AF-Q9HCH5-11-F1-model_v6.pdb	/global/project/hpcg1856/david_poly_project/4_peppatch/csv/AF-Q9HCH5-11-F1-model_v6_patch_list.csv	/global/project/hpcg1856/david_poly_project/4_peppatch/csv/AF-Q9HCH5-11-F1-model_v6_residue_list.csv	3	9	84	11.494583333333335	-12.390988095238098	-13.883476190476197	155.45475936379498	155.45475936379498	155.45475936379498	12.727379681897485	65.0
AF-Q9HCH5-12-F1-model_v6	/global/project/hpcg1856/david_poly_project/0_pdb/AF-Q9HCH5-12-F1-model_v6.pdb	/global/project/hpcg1856/david_poly_project/4_peppatch/csv/AF-Q9HCH5-12-F1-model_v6_patch_list.csv	/global/project/hpcg1856/david_poly_project/4_peppatch/csv/AF-Q9HCH5-12-F1-model_v6_residue_list.csv	1	52	429	-8.779284382284386	-6.578146853146857	-5.898953379953374	191.02824499430668	191.02824499430668	191.02824499430668	30.514122497153334	65.0
AF-Q9HCH5-12-F1-model_v6	/global/project/hpcg1856/david_poly_project/0_pdb/AF-Q9HCH5-12-F1-model_v6.pdb	/global/project/hpcg1856/david_poly_project/4_peppatch/csv/AF-Q9HCH5-12-F1-model_v6_patch_list.csv	/global/project/hpcg1856/david_poly_project/4_peppatch/csv/AF-Q9HCH5-12-F1-model_v6_residue_list.csv	2	19	154	-10.050694805194802	4.684519480519483	-9.896428571428576	159.78606521935458	159.78606521935458	159.78606521935458	14.89303260967729	65.0
AF-Q9HCH5-12-F1-model_v6	/global/project/hpcg1856/david_poly_project/0_pdb/AF-Q9HCH5-12-F1-model_v6.pdb	/global/project/hpcg1856/david_poly_project/4_peppatch/csv/AF-Q9HCH5-12-F1-model_v6_patch_list.csv	/global/project/hpcg1856/david_poly_project/4_peppatch/csv/AF-Q9HCH5-12-F1-model_v6_residue_list.csv	3	5	45	-38.00377777777778	-16.076844444444443	-33.05168888888889	150.1437132837831	150.1437132837831	150.1437132837831	10.071856641891545	65.0
AF-Q9HCH5-12-F1-model_v6	/global/project/hpcg1856/david_poly_project/0_pdb/AF-Q9HCH5-12-F1-model_v6.pdb	/global/project/hpcg1856/david_poly_project/4_peppatch/csv/AF-Q9HCH5-12-F1-model_v6_patch_list.csv	/global/project/hpcg1856/david_poly_project/4_peppatch/csv/AF-Q9HCH5-12-F1-model_v6_residue_list.csv	4	4	36	-64.06897222222221	-5.468027777777778	24.654666666666667	146.19727046297052	146.19727046297052	146.19727046297052	8.098635231485257	65.0
AF-Q9HCH5-13-F1-model_v6	/global/project/hpcg1856/david_poly_project/0_pdb/AF-Q9HCH5-13-F1-model_v6.pdb	/global/project/hpcg1856/david_poly_project/4_peppatch/csv/AF-Q9HCH5-13-F1-model_v6_patch_list.csv	/global/project/hpcg1856/david_poly_project/4_peppatch/csv/AF-Q9HCH5-13-F1-model_v6_residue_list.csv	1	34	268	-21.839563432835842	-0.6526753731343274	0.26940298507462695	174.77703166067334	174.77703166067334	174.77703166067334	22.388515830336665	65.0
AF-Q9HCH5-13-F1-model_v6	/global/project/hpcg1856/david_poly_project/0_pdb/AF-Q9HCH5-13-F1-model_v6.pdb	/global/project/hpcg1856/david_poly_project/4_peppatch/csv/AF-Q9HCH5-13-F1-model_v6_patch_list.csv	/global/project/hpcg1856/david_poly_project/4_peppatch/csv/AF-Q9HCH5-13-F1-model_v6_residue_list.csv	2	25	202	-0.692480198019801	3.787455445544554	-13.723019801980191	176.24290745179457	176.24290745179457	176.24290745179457	23.121453725897275	65.0
AF-Q9HCH5-13-F1-model_v6	/global/project/hpcg1856/david_poly_project/0_pdb/AF-Q9HCH5-13-F1-model_v6.pdb	/global/project/hpcg1856/david_poly_project/4_peppatch/csv/AF-Q9HCH5-13-F1-model_v6_patch_list.csv	/global/project/hpcg1856/david_poly_project/4_peppatch/csv/AF-Q9HCH5-13-F1-model_v6_residue_list.csv	3	8	75	-42.380546666666675	6.968386666666664	3.103053333333333	159.0278059796373	159.0278059796373	159.0278059796373	14.513902989818646	65.0
AF-Q9HCH5-13-F1-model_v6	/global/project/hpcg1856/david_poly_project/0_pdb/AF-Q9HCH5-13-F1-model_v6.pdb	/global/project/hpcg1856/david_poly_project/4_peppatch/csv/AF-Q9HCH5-13-F1-model_v6_patch_list.csv	/global/project/hpcg1856/david_poly_project/4_peppatch/csv/AF-Q9HCH5-13-F1-model_v6_residue_list.csv	4	9	78	-26.94015384615385	12.249384615384614	11.363025641025644	155.9937184102541	155.9937184102541	155.9937184102541	12.996859205127057	65.0
AF-Q9HCH5-13-F1-model_v6	/global/project/hpcg1856/david_poly_project/0_pdb/AF-Q9HCH5-13-F1-model_v6.pdb	/global/project/hpcg1856/david_poly_project/4_peppatch/csv/AF-Q9HCH5-13-F1-model_v6_patch_list.csv	/global/project/hpcg1856/david_poly_project/4_peppatch/csv/AF-Q9HCH5-13-F1-model_v6_residue_list.csv	5	8	71	-40.681591549295774	-13.757619718309856	-25.071464788732385	157.5130462947991	157.5130462947991	157.5130462947991	13.75652314739955	65.0
AF-Q9HCH5-13-F1-model_v6	/global/project/hpcg1856/david_poly_project/0_pdb/AF-Q9HCH5-13-F1-model_v6.pdb	/global/project/hpcg1856/david_poly_project/4_peppatch/csv/AF-Q9HCH5-13-F1-model_v6_patch_list.csv	/global/project/hpcg1856/david_poly_project/4_peppatch/csv/AF-Q9HCH5-13-F1-model_v6_residue_list.csv	6	6	48	-53.041083333333326	24.209874999999997	10.988916666666668	152.6291450372756	152.6291450372756	152.6291450372756	11.314572518637803	65.0
AF-Q9HCH5-13-F1-model_v6	/global/project/hpcg1856/david_poly_project/0_pdb/AF-Q9HCH5-13-F1-model_v6.pdb	/global/project/hpcg1856/david_poly_project/4_peppatch/csv/AF-Q9HCH5-13-F1-model_v6_patch_list.csv	/global/project/hpcg1856/david_poly_project/4_peppatch/csv/AF-Q9HCH5-13-F1-model_v6_residue_list.csv	7	16	131	-8.477587786259543	5.3888931297709926	-2.8121984732824434	155.75385014241058	155.75385014241058	155.75385014241058	12.87692507120529	65.0
AF-Q9HCH5-13-F1-model_v6	/global/project/hpcg1856/david_poly_project/0_pdb/AF-Q9HCH5-13-F1-model_v6.pdb	/global/project/hpcg1856/david_poly_project/4_peppatch/csv/AF-Q9HCH5-13-F1-model_v6_patch_list.csv	/global/project/hpcg1856/david_poly_project/4_peppatch/csv/AF-Q9HCH5-13-F1-model_v6_residue_list.csv	8	12	98	-9.932479591836733	-5.771632653061225	-42.76310204081632	168.61338946837162	168.61338946837162	168.61338946837162	19.306694734185804	65.0
AF-Q9HCH5-13-F1-model_v6	/global/project/hpcg1856/david_poly_project/0_pdb/AF-Q9HCH5-13-F1-model_v6.pdb	/global/project/hpcg1856/david_poly_project/4_peppatch/csv/AF-Q9HCH5-13-F1-model_v6_patch_list.csv	/global/project/hpcg1856/david_poly_project/4_peppatch/csv/AF-Q9HCH5-13-F1-model_v6_residue_list.csv	9	3	29	14.285034482758624	-14.246827586206898	-19.5238275862069	147.82586736781641	147.82586736781641	147.82586736781641	8.91293368390821	65.0
AF-Q9HCH5-14-F1-model_v6	/global/project/hpcg1856/david_poly_project/0_pdb/AF-Q9HCH5-14-F1-model_v6.pdb	/global/project/hpcg1856/david_poly_project/4_peppatch/csv/AF-Q9HCH5-14-F1-model_v6_patch_list.csv	/global/project/hpcg1856/david_poly_project/4_peppatch/csv/AF-Q9HCH5-14-F1-model_v6_residue_list.csv	1	29	234	11.540803418803423	6.369576923076921	-3.384153846153846	169.5974546489371	169.5974546489371	169.5974546489371	19.79872732446854	65.0
AF-Q9HCH5-14-F1-model_v6	/global/project/hpcg1856/david_poly_project/0_pdb/AF-Q9HCH5-14-F1-model_v6.pdb	/global/project/hpcg1856/david_poly_project/4_peppatch/csv/AF-Q9HCH5-14-F1-model_v6_patch_list.csv	/global/project/hpcg1856/david_poly_project/4_peppatch/csv/AF-Q9HCH5-14-F1-model_v6_residue_list.csv	2	12	108	-13.55030555555556	-11.789398148148154	17.18019444444444	158.5654610385333	158.5654610385333	158.5654610385333	14.282730519266646	65.0
AF-Q9HCH5-14-F1-model_v6	/global/project/hpcg1856/david_poly_project/0_pdb/AF-Q9HCH5-14-F1-model_v6.pdb	/global/project/hpcg1856/david_poly_project/4_peppatch/csv/AF-Q9HCH5-14-F1-model_v6_patch_list.csv	/global/project/hpcg1856/david_poly_project/4_peppatch/csv/AF-Q9HCH5-14-F1-model_v6_residue_list.csv	3	7	60	22.92364999999999	31.88868333333333	41.25695000000001	157.57073219619753	157.57073219619753	157.57073219619753	13.785366098098768	65.0
AF-Q9HCH5-14-F1-model_v6	/global/project/hpcg1856/david_poly_project/0_pdb/AF-Q9HCH5-14-F1-model_v6.pdb	/global/project/hpcg1856/david_poly_project/4_peppatch/csv/AF-Q9HCH5-14-F1-model_v6_patch_list.csv	/global/project/hpcg1856/david_poly_project/4_peppatch/csv/AF-Q9HCH5-14-F1-model_v6_residue_list.csv	4	5	45	36.02486666666666	-26.054977777777786	3.3637111111111113	152.15683793640798	152.15683793640798	152.15683793640798	11.078418968203989	65.0
AF-Q9HCH5-14-F1-model_v6	/global/project/hpcg1856/david_poly_project/0_pdb/AF-Q9HCH5-14-F1-model_v6.pdb	/global/project/hpcg1856/david_poly_project/4_peppatch/csv/AF-Q9HCH5-14-F1-model_v6_patch_list.csv	/global/project/hpcg1856/david_poly_project/4_peppatch/csv/AF-Q9HCH5-14-F1-model_v6_residue_list.csv	5	9	64	-10.193406249999999	3.0681249999999998	9.798843750000001	148.30288226811047	148.30288226811047	148.30288226811047	9.151441134055233	65.0
AF-Q9HCH5-14-F1-model_v6	/global/project/hpcg1856/david_poly_project/0_pdb/AF-Q9HCH5-14-F1-model_v6.pdb	/global/project/hpcg1856/david_poly_project/4_peppatch/csv/AF-Q9HCH5-14-F1-model_v6_patch_list.csv	/global/project/hpcg1856/david_poly_project/4_peppatch/csv/AF-Q9HCH5-14-F1-model_v6_residue_list.csv	6	6	51	2.960058823529412	16.0373725490196	7.7763529411764685	150.2506671371255	150.2506671371255	150.2506671371255	10.125333568562748	65.0
AF-Q9HCH5-14-F1-model_v6	/global/project/hpcg1856/david_poly_project/0_pdb/AF-Q9HCH5-14-F1-model_v6.pdb	/global/project/hpcg1856/david_poly_project/4_peppatch/csv/AF-Q9HCH5-14-F1-model_v6_patch_list.csv	/global/project/hpcg1856/david_poly_project/4_peppatch/csv/AF-Q9HCH5-14-F1-model_v6_residue_list.csv	7	9	76	24.9243947368421	2.3616710526315785	28.778592105263147	152.72326548381466	152.72326548381466	152.72326548381466	11.361632741907323	65.0
AF-Q9HCH5-15-F1-model_v6	/global/project/hpcg1856/david_poly_project/0_pdb/AF-Q9HCH5-15-F1-model_v6.pdb	/global/project/hpcg1856/david_poly_project/4_peppatch/csv/AF-Q9HCH5-15-F1-model_v6_patch_list.csv	/global/project/hpcg1856/david_poly_project/4_peppatch/csv/AF-Q9HCH5-15-F1-model_v6_residue_list.csv	1	37	309	-19.626987055016194	-2.428702265372167	-1.7448446601941745	184.98344873594579	184.98344873594579	184.98344873594579	27.4917243679729	65.0
AF-Q9HCH5-15-F1-model_v6	/global/project/hpcg1856/david_poly_project/0_pdb/AF-Q9HCH5-15-F1-model_v6.pdb	/global/project/hpcg1856/david_poly_project/4_peppatch/csv/AF-Q9HCH5-15-F1-model_v6_patch_list.csv	/global/project/hpcg1856/david_poly_project/4_peppatch/csv/AF-Q9HCH5-15-F1-model_v6_residue_list.csv	2	9	80	6.644475000000002	-14.630149999999997	-18.662587499999997	157.4320898706811	157.4320898706811	157.4320898706811	13.716044935340554	65.0
AF-Q9HCH5-15-F1-model_v6	/global/project/hpcg1856/david_poly_project/0_pdb/AF-Q9HCH5-15-F1-model_v6.pdb	/global/project/hpcg1856/david_poly_project/4_peppatch/csv/AF-Q9HCH5-15-F1-model_v6_patch_list.csv	/global/project/hpcg1856/david_poly_project/4_peppatch/csv/AF-Q9HCH5-15-F1-model_v6_residue_list.csv	3	19	158	-4.308689873417723	4.974955696202533	-9.399810126582274	165.9892224813937	165.9892224813937	165.9892224813937	17.994611240696855	65.0
AF-Q9HCH5-15-F1-model_v6	/global/project/hpcg1856/david_poly_project/0_pdb/AF-Q9HCH5-15-F1-model_v6.pdb	/global/project/hpcg1856/david_poly_project/4_peppatch/csv/AF-Q9HCH5-15-F1-model_v6_patch_list.csv	/global/project/hpcg1856/david_poly_project/4_peppatch/csv/AF-Q9HCH5-15-F1-model_v6_residue_list.csv	4	10	81	-11.935888888888885	11.190703703703702	-13.595666666666666	159.87783259456242	159.87783259456242	159.87783259456242	14.93891629728121	65.0
AF-Q9HCH5-15-F1-model_v6	/global/project/hpcg1856/david_poly_project/0_pdb/AF-Q9HCH5-15-F1-model_v6.pdb	/global/project/hpcg1856/david_poly_project/4_peppatch/csv/AF-Q9HCH5-15-F1-model_v6_patch_list.csv	/global/project/hpcg1856/david_poly_project/4_peppatch/csv/AF-Q9HCH5-15-F1-model_v6_residue_list.csv	5	5	43	-34.6499534883721	-20.390325581395345	-21.73816279069767	151.49356852164115	151.49356852164115	151.49356852164115	10.74678426082057	65.0
AF-Q9HCH5-2-F1-model_v6	/global/project/hpcg1856/david_poly_project/0_pdb/AF-Q9HCH5-2-F1-model_v6.pdb	/global/project/hpcg1856/david_poly_project/4_peppatch/csv/AF-Q9HCH5-2-F1-model_v6_patch_list.csv	/global/project/hpcg1856/david_poly_project/4_peppatch/csv/AF-Q9HCH5-2-F1-model_v6_residue_list.csv	1	62	507	-4.8082524654832355	-7.829522682445756	-6.272846153846155	184.80427900164503	184.80427900164503	184.80427900164503	27.40213950082251	65.0
AF-Q9HCH5-2-F1-model_v6	/global/project/hpcg1856/david_poly_project/0_pdb/AF-Q9HCH5-2-F1-model_v6.pdb	/global/project/hpcg1856/david_poly_project/4_peppatch/csv/AF-Q9HCH5-2-F1-model_v6_patch_list.csv	/global/project/hpcg1856/david_poly_project/4_peppatch/csv/AF-Q9HCH5-2-F1-model_v6_residue_list.csv	2	21	165	-7.62517575757576	1.3243393939393937	-7.1049757575757555	160.35009605464307	160.35009605464307	160.35009605464307	15.175048027321532	65.0
AF-Q9HCH5-2-F1-model_v6	/global/project/hpcg1856/david_poly_project/0_pdb/AF-Q9HCH5-2-F1-model_v6.pdb	/global/project/hpcg1856/david_poly_project/4_peppatch/csv/AF-Q9HCH5-2-F1-model_v6_patch_list.csv	/global/project/hpcg1856/david_poly_project/4_peppatch/csv/AF-Q9HCH5-2-F1-model_v6_residue_list.csv	3	4	39	-25.294743589743593	-37.42005128205128	-16.89502564102564	146.34051958403202	146.34051958403202	146.34051958403202	8.170259792016012	65.0
AF-Q9HCH5-4-F1-model_v6	/global/project/hpcg1856/david_poly_project/0_pdb/AF-Q9HCH5-4-F1-model_v6.pdb	/global/project/hpcg1856/david_poly_project/4_peppatch/csv/AF-Q9HCH5-4-F1-model_v6_patch_list.csv	/global/project/hpcg1856/david_poly_project/4_peppatch/csv/AF-Q9HCH5-4-F1-model_v6_residue_list.csv	1	57	484	-5.450541322314048	-5.123526859504134	-8.775993801652884	175.7822906209101	175.7822906209101	175.7822906209101	22.891145310455045	65.0
AF-Q9HCH5-6-F1-model_v6	/global/project/hpcg1856/david_poly_project/0_pdb/AF-Q9HCH5-6-F1-model_v6.pdb	/global/project/hpcg1856/david_poly_project/4_peppatch/csv/AF-Q9HCH5-6-F1-model_v6_patch_list.csv	/global/project/hpcg1856/david_poly_project/4_peppatch/csv/AF-Q9HCH5-6-F1-model_v6_residue_list.csv	1	17	153	-17.632895424836605	1.4420000000000004	0.30442483660130676	164.23173097813128	164.23173097813128	164.23173097813128	17.11586548906564	65.0
AF-Q9HCH5-6-F1-model_v6	/global/project/hpcg1856/david_poly_project/0_pdb/AF-Q9HCH5-6-F1-model_v6.pdb	/global/project/hpcg1856/david_poly_project/4_peppatch/csv/AF-Q9HCH5-6-F1-model_v6_patch_list.csv	/global/project/hpcg1856/david_poly_project/4_peppatch/csv/AF-Q9HCH5-6-F1-model_v6_residue_list.csv	2	9	79	7.316278481012652	-12.185607594936707	-19.277974683544304	156.16804963961502	156.16804963961502	156.16804963961502	13.084024819807505	65.0
AF-Q9HCH5-6-F1-model_v6	/global/project/hpcg1856/david_poly_project/0_pdb/AF-Q9HCH5-6-F1-model_v6.pdb	/global/project/hpcg1856/david_poly_project/4_peppatch/csv/AF-Q9HCH5-6-F1-model_v6_patch_list.csv	/global/project/hpcg1856/david_poly_project/4_peppatch/csv/AF-Q9HCH5-6-F1-model_v6_residue_list.csv	3	12	97	-10.992773195876286	16.285969072164953	-10.2359381443299	155.94460760647107	155.94460760647107	155.94460760647107	12.972303803235535	65.0
AF-Q9HCH5-6-F1-model_v6	/global/project/hpcg1856/david_poly_project/0_pdb/AF-Q9HCH5-6-F1-model_v6.pdb	/global/project/hpcg1856/david_poly_project/4_peppatch/csv/AF-Q9HCH5-6-F1-model_v6_patch_list.csv	/global/project/hpcg1856/david_poly_project/4_peppatch/csv/AF-Q9HCH5-6-F1-model_v6_residue_list.csv	4	8	68	-27.464499999999997	-29.21227941176471	-9.669249999999998	158.12076852618824	158.12076852618824	158.12076852618824	14.060384263094127	65.0
AF-Q9HCH5-6-F1-model_v6	/global/project/hpcg1856/david_poly_project/0_pdb/AF-Q9HCH5-6-F1-model_v6.pdb	/global/project/hpcg1856/david_poly_project/4_peppatch/csv/AF-Q9HCH5-6-F1-model_v6_patch_list.csv	/global/project/hpcg1856/david_poly_project/4_peppatch/csv/AF-Q9HCH5-6-F1-model_v6_residue_list.csv	5	10	85	-26.17195294117646	13.059164705882356	10.969517647058826	154.6245832550182	154.6245832550182	154.6245832550182	12.312291627509094	65.0
AF-Q9HCH5-6-F1-model_v6	/global/project/hpcg1856/david_poly_project/0_pdb/AF-Q9HCH5-6-F1-model_v6.pdb	/global/project/hpcg1856/david_poly_project/4_peppatch/csv/AF-Q9HCH5-6-F1-model_v6_patch_list.csv	/global/project/hpcg1856/david_poly_project/4_peppatch/csv/AF-Q9HCH5-6-F1-model_v6_residue_list.csv	6	5	46	-17.958760869565218	-5.002434782608695	-29.464565217391304	152.88482970464463	152.88482970464463	152.88482970464463	11.442414852322322	65.0
AF-Q9HCH5-6-F1-model_v6	/global/project/hpcg1856/david_poly_project/0_pdb/AF-Q9HCH5-6-F1-model_v6.pdb	/global/project/hpcg1856/david_poly_project/4_peppatch/csv/AF-Q9HCH5-6-F1-model_v6_patch_list.csv	/global/project/hpcg1856/david_poly_project/4_peppatch/csv/AF-Q9HCH5-6-F1-model_v6_residue_list.csv	7	7	55	1.4804181818181819	1.6642545454545459	-14.470836363636366	151.36796765705756	151.36796765705756	151.36796765705756	10.68398382852878	65.0
AF-Q9HCH5-6-F1-model_v6	/global/project/hpcg1856/david_poly_project/0_pdb/AF-Q9HCH5-6-F1-model_v6.pdb	/global/project/hpcg1856/david_poly_project/4_peppatch/csv/AF-Q9HCH5-6-F1-model_v6_patch_list.csv	/global/project/hpcg1856/david_poly_project/4_peppatch/csv/AF-Q9HCH5-6-F1-model_v6_residue_list.csv	8	5	42	-34.341619047619055	25.391095238095232	-20.958214285714284	148.13781421284	148.13781421284	148.13781421284	9.068907106420001	65.0
AF-Q9HCH5-6-F1-model_v6	/global/project/hpcg1856/david_poly_project/0_pdb/AF-Q9HCH5-6-F1-model_v6.pdb	/global/project/hpcg1856/david_poly_project/4_peppatch/csv/AF-Q9HCH5-6-F1-model_v6_patch_list.csv	/global/project/hpcg1856/david_poly_project/4_peppatch/csv/AF-Q9HCH5-6-F1-model_v6_residue_list.csv	9	7	51	-3.9769411764705875	-1.6974509803921565	-5.161745098039215	153.08220472506096	153.08220472506096	153.08220472506096	11.541102362530486	65.0
AF-Q9HCH5-6-F1-model_v6	/global/project/hpcg1856/david_poly_project/0_pdb/AF-Q9HCH5-6-F1-model_v6.pdb	/global/project/hpcg1856/david_poly_project/4_peppatch/csv/AF-Q9HCH5-6-F1-model_v6_patch_list.csv	/global/project/hpcg1856/david_poly_project/4_peppatch/csv/AF-Q9HCH5-6-F1-model_v6_residue_list.csv	10	8	68	-31.84155882352942	-18.23901470588235	-14.146529411764707	152.9857683185626	152.9857683185626	152.9857683185626	11.492884159281308	65.0
AF-Q9HCH5-6-F1-model_v6	/global/project/hpcg1856/david_poly_project/0_pdb/AF-Q9HCH5-6-F1-model_v6.pdb	/global/project/hpcg1856/david_poly_project/4_peppatch/csv/AF-Q9HCH5-6-F1-model_v6_patch_list.csv	/global/project/hpcg1856/david_poly_project/4_peppatch/csv/AF-Q9HCH5-6-F1-model_v6_residue_list.csv	11	5	49	-62.48059183673468	28.82714285714286	-7.3278571428571455	149.2920599785873	149.2920599785873	149.2920599785873	9.646029989293657	65.0
AF-Q9HCH5-7-F1-model_v6	/global/project/hpcg1856/david_poly_project/0_pdb/AF-Q9HCH5-7-F1-model_v6.pdb	/global/project/hpcg1856/david_poly_project/4_peppatch/csv/AF-Q9HCH5-7-F1-model_v6_patch_list.csv	/global/project/hpcg1856/david_poly_project/4_peppatch/csv/AF-Q9HCH5-7-F1-model_v6_residue_list.csv	1	29	236	12.278377118644064	6.701999999999999	-1.5255593220338977	171.07160270555912	171.07160270555912	171.07160270555912	20.535801352779554	65.0
AF-Q9HCH5-7-F1-model_v6	/global/project/hpcg1856/david_poly_project/0_pdb/AF-Q9HCH5-7-F1-model_v6.pdb	/global/project/hpcg1856/david_poly_project/4_peppatch/csv/AF-Q9HCH5-7-F1-model_v6_patch_list.csv	/global/project/hpcg1856/david_poly_project/4_peppatch/csv/AF-Q9HCH5-7-F1-model_v6_residue_list.csv	2	10	92	-10.240315217391302	-9.888260869565219	19.622684782608697	159.06093537839254	159.06093537839254	159.06093537839254	14.530467689196271	65.0
AF-Q9HCH5-7-F1-model_v6	/global/project/hpcg1856/david_poly_project/0_pdb/AF-Q9HCH5-7-F1-model_v6.pdb	/global/project/hpcg1856/david_poly_project/4_peppatch/csv/AF-Q9HCH5-7-F1-model_v6_patch_list.csv	/global/project/hpcg1856/david_poly_project/4_peppatch/csv/AF-Q9HCH5-7-F1-model_v6_residue_list.csv	3	15	103	-4.936029126213592	3.8313883495145635	8.352223300970875	157.54226599300443	157.54226599300443	157.54226599300443	13.771132996502223	65.0
AF-Q9HCH5-7-F1-model_v6	/global/project/hpcg1856/david_poly_project/0_pdb/AF-Q9HCH5-7-F1-model_v6.pdb	/global/project/hpcg1856/david_poly_project/4_peppatch/csv/AF-Q9HCH5-7-F1-model_v6_patch_list.csv	/global/project/hpcg1856/david_poly_project/4_peppatch/csv/AF-Q9HCH5-7-F1-model_v6_residue_list.csv	4	5	45	44.61264444444446	11.425866666666671	22.27068888888889	151.04027760451513	151.04027760451513	151.04027760451513	10.520138802257563	65.0
AF-Q9HCH5-7-F1-model_v6	/global/project/hpcg1856/david_poly_project/0_pdb/AF-Q9HCH5-7-F1-model_v6.pdb	/global/project/hpcg1856/david_poly_project/4_peppatch/csv/AF-Q9HCH5-7-F1-model_v6_patch_list.csv	/global/project/hpcg1856/david_poly_project/4_peppatch/csv/AF-Q9HCH5-7-F1-model_v6_residue_list.csv	5	5	42	26.991428571428575	43.74842857142858	36.455214285714284	146.9855195621423	146.9855195621423	146.9855195621423	8.492759781071145	65.0
AF-Q9HCH5-8-F1-model_v6	/global/project/hpcg1856/david_poly_project/0_pdb/AF-Q9HCH5-8-F1-model_v6.pdb	/global/project/hpcg1856/david_poly_project/4_peppatch/csv/AF-Q9HCH5-8-F1-model_v6_patch_list.csv	/global/project/hpcg1856/david_poly_project/4_peppatch/csv/AF-Q9HCH5-8-F1-model_v6_residue_list.csv	1	24	201	14.04960696517413	1.7270945273631841	-1.9260597014925362	165.48123461692865	165.48123461692865	165.48123461692865	17.740617308464323	65.0
AF-Q9HCH5-8-F1-model_v6	/global/project/hpcg1856/david_poly_project/0_pdb/AF-Q9HCH5-8-F1-model_v6.pdb	/global/project/hpcg1856/david_poly_project/4_peppatch/csv/AF-Q9HCH5-8-F1-model_v6_patch_list.csv	/global/project/hpcg1856/david_poly_project/4_peppatch/csv/AF-Q9HCH5-8-F1-model_v6_residue_list.csv	2	26	195	-3.6527230769230776	10.284056410256413	9.929769230769228	165.77883568699667	165.77883568699667	165.77883568699667	17.88941784349834	65.0
AF-Q9HCH5-8-F1-model_v6	/global/project/hpcg1856/david_poly_project/0_pdb/AF-Q9HCH5-8-F1-model_v6.pdb	/global/project/hpcg1856/david_poly_project/4_peppatch/csv/AF-Q9HCH5-8-F1-model_v6_patch_list.csv	/global/project/hpcg1856/david_poly_project/4_peppatch/csv/AF-Q9HCH5-8-F1-model_v6_residue_list.csv	3	10	92	-10.425706521739134	-10.900489130434782	18.093543478260862	159.0322469866127	159.0322469866127	159.0322469866127	14.51612349330635	65.0
AF-Q9HCH5-8-F1-model_v6	/global/project/hpcg1856/david_poly_project/0_pdb/AF-Q9HCH5-8-F1-model_v6.pdb	/global/project/hpcg1856/david_poly_project/4_peppatch/csv/AF-Q9HCH5-8-F1-model_v6_patch_list.csv	/global/project/hpcg1856/david_poly_project/4_peppatch/csv/AF-Q9HCH5-8-F1-model_v6_residue_list.csv	4	5	45	30.23073333333333	17.506044444444445	27.391800000000003	150.8076305214941	150.8076305214941	150.8076305214941	10.403815260747045	65.0
AF-Q9HCH5-8-F1-model_v6	/global/project/hpcg1856/david_poly_project/0_pdb/AF-Q9HCH5-8-F1-model_v6.pdb	/global/project/hpcg1856/david_poly_project/4_peppatch/csv/AF-Q9HCH5-8-F1-model_v6_patch_list.csv	/global/project/hpcg1856/david_poly_project/4_peppatch/csv/AF-Q9HCH5-8-F1-model_v6_residue_list.csv	5	3	29	50.324379310344824	-30.029586206896553	8.791793103448278	144.8216271542835	144.8216271542835	144.8216271542835	7.410813577141758	65.0
AF-Q9HCH5-8-F1-model_v6	/global/project/hpcg1856/david_poly_project/0_pdb/AF-Q9HCH5-8-F1-model_v6.pdb	/global/project/hpcg1856/david_poly_project/4_peppatch/csv/AF-Q9HCH5-8-F1-model_v6_patch_list.csv	/global/project/hpcg1856/david_poly_project/4_peppatch/csv/AF-Q9HCH5-8-F1-model_v6_residue_list.csv	6	5	43	3.6334651162790697	21.689860465116276	55.82030232558141	154.55183384628924	154.55183384628924	154.55183384628924	12.275916923144614	65.0
AF-Q9HCH5-8-F1-model_v6	/global/project/hpcg1856/david_poly_project/0_pdb/AF-Q9HCH5-8-F1-model_v6.pdb	/global/project/hpcg1856/david_poly_project/4_peppatch/csv/AF-Q9HCH5-8-F1-model_v6_patch_list.csv	/global/project/hpcg1856/david_poly_project/4_peppatch/csv/AF-Q9HCH5-8-F1-model_v6_residue_list.csv	7	3	24	41.35108333333333	-16.839708333333334	17.797124999999998	145.59839563642862	145.59839563642862	145.59839563642862	7.799197818214315	65.0
AF-Q9HCH5-8-F1-model_v6	/global/project/hpcg1856/david_poly_project/0_pdb/AF-Q9HCH5-8-F1-model_v6.pdb	/global/project/hpcg1856/david_poly_project/4_peppatch/csv/AF-Q9HCH5-8-F1-model_v6_patch_list.csv	/global/project/hpcg1856/david_poly_project/4_peppatch/csv/AF-Q9HCH5-8-F1-model_v6_residue_list.csv	8	4	37	-16.53710810810811	10.00645945945946	18.05840540540541	149.76866735812362	149.76866735812362	149.76866735812362	9.884333679061816	65.0
AF-Q9HCH5-9-F1-model_v6	/global/project/hpcg1856/david_poly_project/0_pdb/AF-Q9HCH5-9-F1-model_v6.pdb	/global/project/hpcg1856/david_poly_project/4_peppatch/csv/AF-Q9HCH5-9-F1-model_v6_patch_list.csv	/global/project/hpcg1856/david_poly_project/4_peppatch/csv/AF-Q9HCH5-9-F1-model_v6_residue_list.csv	1	68	572	-2.5817797202797204	-5.79833916083915	-5.813405594405598	188.70762527233097	188.70762527233097	188.70762527233097	29.35381263616549	65.0
AF-Q9HCH5-9-F1-model_v6	/global/project/hpcg1856/david_poly_project/0_pdb/AF-Q9HCH5-9-F1-model_v6.pdb	/global/project/hpcg1856/david_poly_project/4_peppatch/csv/AF-Q9HCH5-9-F1-model_v6_patch_list.csv	/global/project/hpcg1856/david_poly_project/4_peppatch/csv/AF-Q9HCH5-9-F1-model_v6_residue_list.csv	2	5	45	-15.200955555555556	-42.39077777777777	-37.08253333333333	148.74646193845325	148.74646193845325	148.74646193845325	9.373230969226624	65.0
AF-Q9HCH5-F1-model_v6	/global/project/hpcg1856/david_poly_project/0_pdb/AF-Q9HCH5-F1-model_v6.pdb	/global/project/hpcg1856/david_poly_project/4_peppatch/csv/AF-Q9HCH5-F1-model_v6_patch_list.csv	/global/project/hpcg1856/david_poly_project/4_peppatch/csv/AF-Q9HCH5-F1-model_v6_residue_list.csv	1	6	53	-29.249886792452834	-26.485943396226414	-34.94430188679245	151.97722681130207	151.97722681130207	151.97722681130207	10.988613405651039	65.0
AF-Q9HCH5-F1-model_v6	/global/project/hpcg1856/david_poly_project/0_pdb/AF-Q9HCH5-F1-model_v6.pdb	/global/project/hpcg1856/david_poly_project/4_peppatch/csv/AF-Q9HCH5-F1-model_v6_patch_list.csv	/global/project/hpcg1856/david_poly_project/4_peppatch/csv/AF-Q9HCH5-F1-model_v6_residue_list.csv	2	17	131	3.920938931297711	-2.6000305343511445	-18.492061068702288	160.36078015225254	160.36078015225254	160.36078015225254	15.18039007612627	65.0
AF-Q9HCH5-F1-model_v6	/global/project/hpcg1856/david_poly_project/0_pdb/AF-Q9HCH5-F1-model_v6.pdb	/global/project/hpcg1856/david_poly_project/4_peppatch/csv/AF-Q9HCH5-F1-model_v6_patch_list.csv	/global/project/hpcg1856/david_poly_project/4_peppatch/csv/AF-Q9HCH5-F1-model_v6_residue_list.csv	3	6	51	2.9109803921568633	-6.348058823529411	-49.146823529411755	151.20108743933986	151.20108743933986	151.20108743933986	10.600543719669936	65.0
AF-Q9HCH5-F1-model_v6	/global/project/hpcg1856/david_poly_project/0_pdb/AF-Q9HCH5-F1-model_v6.pdb	/global/project/hpcg1856/david_poly_project/4_peppatch/csv/AF-Q9HCH5-F1-model_v6_patch_list.csv	/global/project/hpcg1856/david_poly_project/4_peppatch/csv/AF-Q9HCH5-F1-model_v6_residue_list.csv	4	9	80	-34.67677499999999	-29.613287500000006	8.825775000000002	158.4415351385192	158.4415351385192	158.4415351385192	14.220767569259614	65.0
AF-Q9HCH5-F1-model_v6	/global/project/hpcg1856/david_poly_project/0_pdb/AF-Q9HCH5-F1-model_v6.pdb	/global/project/hpcg1856/david_poly_project/4_peppatch/csv/AF-Q9HCH5-F1-model_v6_patch_list.csv	/global/project/hpcg1856/david_poly_project/4_peppatch/csv/AF-Q9HCH5-F1-model_v6_residue_list.csv	5	4	38	13.208921052631581	-16.898157894736837	-20.140815789473685	149.47090705446323	149.47090705446323	149.47090705446323	9.735453527231611	65.0
AF-Q9HCH5-F1-model_v6	/global/project/hpcg1856/david_poly_project/0_pdb/AF-Q9HCH5-F1-model_v6.pdb	/global/project/hpcg1856/david_poly_project/4_peppatch/csv/AF-Q9HCH5-F1-model_v6_patch_list.csv	/global/project/hpcg1856/david_poly_project/4_peppatch/csv/AF-Q9HCH5-F1-model_v6_residue_list.csv	6	6	54	-4.125537037037038	48.341518518518534	2.665277777777777	156.40408365758944	156.40408365758944	156.40408365758944	13.202041828794723	65.0
AF-Q9HCH5-F1-model_v6	/global/project/hpcg1856/david_poly_project/0_pdb/AF-Q9HCH5-F1-model_v6.pdb	/global/project/hpcg1856/david_poly_project/4_peppatch/csv/AF-Q9HCH5-F1-model_v6_patch_list.csv	/global/project/hpcg1856/david_poly_project/4_peppatch/csv/AF-Q9HCH5-F1-model_v6_residue_list.csv	7	8	68	-32.793602941176474	-24.402647058823522	-2.303485294117647	152.8526036246174	152.8526036246174	152.8526036246174	11.426301812308697	65.0
AF-Q9HCH5-F1-model_v6	/global/project/hpcg1856/david_poly_project/0_pdb/AF-Q9HCH5-F1-model_v6.pdb	/global/project/hpcg1856/david_poly_project/4_peppatch/csv/AF-Q9HCH5-F1-model_v6_patch_list.csv	/global/project/hpcg1856/david_poly_project/4_peppatch/csv/AF-Q9HCH5-F1-model_v6_residue_list.csv	8	7	63	-50.10399999999999	-18.611682539682537	-1.9266190476190466	152.45594039339875	152.45594039339875	152.45594039339875	11.227970196699367	65.0
AF-Q9HCH5-F1-model_v6	/global/project/hpcg1856/david_poly_project/0_pdb/AF-Q9HCH5-F1-model_v6.pdb	/global/project/hpcg1856/david_poly_project/4_peppatch/csv/AF-Q9HCH5-F1-model_v6_patch_list.csv	/global/project/hpcg1856/david_poly_project/4_peppatch/csv/AF-Q9HCH5-F1-model_v6_residue_list.csv	9	6	52	-2.2213269230769233	51.4816346153846	13.291326923076927	151.80989798243994	151.80989798243994	151.80989798243994	10.904948991219971	65.0
AF-Q9HCJ1-2-F1-model_v6	/global/project/hpcg1856/david_poly_project/0_pdb/AF-Q9HCJ1-2-F1-model_v6.pdb	/global/project/hpcg1856/david_poly_project/4_peppatch/csv/AF-Q9HCJ1-2-F1-model_v6_patch_list.csv	/global/project/hpcg1856/david_poly_project/4_peppatch/csv/AF-Q9HCJ1-2-F1-model_v6_residue_list.csv	1	23	195	9.245564102564105	10.341800000000006	-18.57610256410256	170.55194447692415	170.55194447692415	170.55194447692415	20.27597223846207	65.0
AF-Q9HCJ1-2-F1-model_v6	/global/project/hpcg1856/david_poly_project/0_pdb/AF-Q9HCJ1-2-F1-model_v6.pdb	/global/project/hpcg1856/david_poly_project/4_peppatch/csv/AF-Q9HCJ1-2-F1-model_v6_patch_list.csv	/global/project/hpcg1856/david_poly_project/4_peppatch/csv/AF-Q9HCJ1-2-F1-model_v6_residue_list.csv	2	29	246	1.0746544715447155	4.341032520325208	0.6806869918699188	161.29688476866795	161.29688476866795	161.29688476866795	15.648442384333972	65.0
AF-Q9HCJ1-2-F1-model_v6	/global/project/hpcg1856/david_poly_project/0_pdb/AF-Q9HCJ1-2-F1-model_v6.pdb	/global/project/hpcg1856/david_poly_project/4_peppatch/csv/AF-Q9HCJ1-2-F1-model_v6_patch_list.csv	/global/project/hpcg1856/david_poly_project/4_peppatch/csv/AF-Q9HCJ1-2-F1-model_v6_residue_list.csv	3	5	36	6.098611111111111	22.108805555555552	13.9065	147.75675028390788	147.75675028390788	147.75675028390788	8.878375141953931	65.0
AF-Q9HCJ1-2-F1-model_v6	/global/project/hpcg1856/david_poly_project/0_pdb/AF-Q9HCJ1-2-F1-model_v6.pdb	/global/project/hpcg1856/david_poly_project/4_peppatch/csv/AF-Q9HCJ1-2-F1-model_v6_patch_list.csv	/global/project/hpcg1856/david_poly_project/4_peppatch/csv/AF-Q9HCJ1-2-F1-model_v6_residue_list.csv	4	7	49	21.95151020408164	-2.148387755102041	-12.167938775510205	152.4173360836254	152.4173360836254	152.4173360836254	11.208668041812706	65.0
AF-Q9HCJ1-F1-model_v6	/global/project/hpcg1856/david_poly_project/0_pdb/AF-Q9HCJ1-F1-model_v6.pdb	/global/project/hpcg1856/david_poly_project/4_peppatch/csv/AF-Q9HCJ1-F1-model_v6_patch_list.csv	/global/project/hpcg1856/david_poly_project/4_peppatch/csv/AF-Q9HCJ1-F1-model_v6_residue_list.csv	1	20	180	14.686372222222214	-3.656994444444443	-9.756200000000003	175.8718690024833	175.8718690024833	175.8718690024833	22.935934501241643	65.0
AF-Q9HCJ1-F1-model_v6	/global/project/hpcg1856/david_poly_project/0_pdb/AF-Q9HCJ1-F1-model_v6.pdb	/global/project/hpcg1856/david_poly_project/4_peppatch/csv/AF-Q9HCJ1-F1-model_v6_patch_list.csv	/global/project/hpcg1856/david_poly_project/4_peppatch/csv/AF-Q9HCJ1-F1-model_v6_residue_list.csv	2	29	261	-6.376961685823752	2.778942528735631	3.4533065134099625	168.8197099603588	168.8197099603588	168.8197099603588	19.4098549801794	65.0
AF-Q9HCJ1-F1-model_v6	/global/project/hpcg1856/david_poly_project/0_pdb/AF-Q9HCJ1-F1-model_v6.pdb	/global/project/hpcg1856/david_poly_project/4_peppatch/csv/AF-Q9HCJ1-F1-model_v6_patch_list.csv	/global/project/hpcg1856/david_poly_project/4_peppatch/csv/AF-Q9HCJ1-F1-model_v6_residue_list.csv	3	7	68	23.945970588235294	8.98248529411765	-1.4379852941176472	148.16433865651925	148.16433865651925	148.16433865651925	9.08216932825963	65.0
AF-Q9HCJ1-F1-model_v6	/global/project/hpcg1856/david_poly_project/0_pdb/AF-Q9HCJ1-F1-model_v6.pdb	/global/project/hpcg1856/david_poly_project/4_peppatch/csv/AF-Q9HCJ1-F1-model_v6_patch_list.csv	/global/project/hpcg1856/david_poly_project/4_peppatch/csv/AF-Q9HCJ1-F1-model_v6_residue_list.csv	4	10	100	-2.76053	11.728299999999996	-19.83366	155.24469723854892	155.24469723854892	155.24469723854892	12.622348619274465	65.0
AF-Q9HCJ2-F1-model_v6	/global/project/hpcg1856/david_poly_project/0_pdb/AF-Q9HCJ2-F1-model_v6.pdb	/global/project/hpcg1856/david_poly_project/4_peppatch/csv/AF-Q9HCJ2-F1-model_v6_patch_list.csv	/global/project/hpcg1856/david_poly_project/4_peppatch/csv/AF-Q9HCJ2-F1-model_v6_residue_list.csv	1	9	82	-22.203097560975607	1.6352804878048783	0.6009146341463415	150.90842911810435	150.90842911810435	150.90842911810435	10.454214559052174	65.0
AF-Q9HCJ2-F1-model_v6	/global/project/hpcg1856/david_poly_project/0_pdb/AF-Q9HCJ2-F1-model_v6.pdb	/global/project/hpcg1856/david_poly_project/4_peppatch/csv/AF-Q9HCJ2-F1-model_v6_patch_list.csv	/global/project/hpcg1856/david_poly_project/4_peppatch/csv/AF-Q9HCJ2-F1-model_v6_residue_list.csv	2	4	41	-12.982414634146341	18.828853658536588	12.153341463414636	146.72095237311945	146.72095237311945	146.72095237311945	8.360476186559717	65.0
AF-Q9HCL0-2-F1-model_v6	/global/project/hpcg1856/david_poly_project/0_pdb/AF-Q9HCL0-2-F1-model_v6.pdb	/global/project/hpcg1856/david_poly_project/4_peppatch/csv/AF-Q9HCL0-2-F1-model_v6_patch_list.csv	/global/project/hpcg1856/david_poly_project/4_peppatch/csv/AF-Q9HCL0-2-F1-model_v6_residue_list.csv	1	3	31	-10.655612903225807	-14.929516129032258	53.30167741935485	145.4670202736559	145.4670202736559	145.4670202736559	7.73351013682794	65.0
AF-Q9HCL0-2-F1-model_v6	/global/project/hpcg1856/david_poly_project/0_pdb/AF-Q9HCL0-2-F1-model_v6.pdb	/global/project/hpcg1856/david_poly_project/4_peppatch/csv/AF-Q9HCL0-2-F1-model_v6_patch_list.csv	/global/project/hpcg1856/david_poly_project/4_peppatch/csv/AF-Q9HCL0-2-F1-model_v6_residue_list.csv	2	4	35	33.90022857142857	32.28645714285715	-100.17620000000001	146.33817966969343	146.33817966969343	146.33817966969343	8.169089834846721	65.0
AF-Q9HCL0-F1-model_v6	/global/project/hpcg1856/david_poly_project/0_pdb/AF-Q9HCL0-F1-model_v6.pdb	/global/project/hpcg1856/david_poly_project/4_peppatch/csv/AF-Q9HCL0-F1-model_v6_patch_list.csv	/global/project/hpcg1856/david_poly_project/4_peppatch/csv/AF-Q9HCL0-F1-model_v6_residue_list.csv	1	10	84	-20.807666666666666	-41.63895238095237	-18.35540476190476	151.55619351423456	151.55619351423456	151.55619351423456	10.778096757117288	65.0
AF-Q9HCL0-F1-model_v6	/global/project/hpcg1856/david_poly_project/0_pdb/AF-Q9HCL0-F1-model_v6.pdb	/global/project/hpcg1856/david_poly_project/4_peppatch/csv/AF-Q9HCL0-F1-model_v6_patch_list.csv	/global/project/hpcg1856/david_poly_project/4_peppatch/csv/AF-Q9HCL0-F1-model_v6_residue_list.csv	2	5	44	-71.75088636363637	-33.04506818181818	13.221022727272727	149.9498884681217	149.9498884681217	149.9498884681217	9.97494423406086	65.0
AF-Q9HCM2-2-F1-model_v6	/global/project/hpcg1856/david_poly_project/0_pdb/AF-Q9HCM2-2-F1-model_v6.pdb	/global/project/hpcg1856/david_poly_project/4_peppatch/csv/AF-Q9HCM2-2-F1-model_v6_patch_list.csv	/global/project/hpcg1856/david_poly_project/4_peppatch/csv/AF-Q9HCM2-2-F1-model_v6_residue_list.csv	1	15	117	-22.44725641025641	17.624162393162393	-5.780752136752134	157.38926081949177	157.38926081949177	157.38926081949177	13.69463040974589	65.0
AF-Q9HCM2-3-F1-model_v6	/global/project/hpcg1856/david_poly_project/0_pdb/AF-Q9HCM2-3-F1-model_v6.pdb	/global/project/hpcg1856/david_poly_project/4_peppatch/csv/AF-Q9HCM2-3-F1-model_v6_patch_list.csv	/global/project/hpcg1856/david_poly_project/4_peppatch/csv/AF-Q9HCM2-3-F1-model_v6_residue_list.csv	1	16	116	-24.856422413793098	7.730931034482759	9.5375	153.01132467994535	153.01132467994535	153.01132467994535	11.505662339972679	65.0
AF-Q9HCM2-3-F1-model_v6	/global/project/hpcg1856/david_poly_project/0_pdb/AF-Q9HCM2-3-F1-model_v6.pdb	/global/project/hpcg1856/david_poly_project/4_peppatch/csv/AF-Q9HCM2-3-F1-model_v6_patch_list.csv	/global/project/hpcg1856/david_poly_project/4_peppatch/csv/AF-Q9HCM2-3-F1-model_v6_residue_list.csv	2	11	94	-28.390872340425535	20.49694680851064	2.5314255319148935	153.1202636633894	153.1202636633894	153.1202636633894	11.560131831694704	65.0
AF-Q9HCM2-4-F1-model_v6	/global/project/hpcg1856/david_poly_project/0_pdb/AF-Q9HCM2-4-F1-model_v6.pdb	/global/project/hpcg1856/david_poly_project/4_peppatch/csv/AF-Q9HCM2-4-F1-model_v6_patch_list.csv	/global/project/hpcg1856/david_poly_project/4_peppatch/csv/AF-Q9HCM2-4-F1-model_v6_residue_list.csv	1	6	50	11.947540000000002	8.40246	-35.12332	146.99471013763988	146.99471013763988	146.99471013763988	8.497355068819946	65.0
AF-Q9HCM2-F1-model_v6	/global/project/hpcg1856/david_poly_project/0_pdb/AF-Q9HCM2-F1-model_v6.pdb	/global/project/hpcg1856/david_poly_project/4_peppatch/csv/AF-Q9HCM2-F1-model_v6_patch_list.csv	/global/project/hpcg1856/david_poly_project/4_peppatch/csv/AF-Q9HCM2-F1-model_v6_residue_list.csv	1	7	64	59.765531249999995	-1.255421875	-24.455843749999996	153.8058024426499	153.8058024426499	153.8058024426499	11.902901221324957	65.0
AF-Q9HCM2-F1-model_v6	/global/project/hpcg1856/david_poly_project/0_pdb/AF-Q9HCM2-F1-model_v6.pdb	/global/project/hpcg1856/david_poly_project/4_peppatch/csv/AF-Q9HCM2-F1-model_v6_patch_list.csv	/global/project/hpcg1856/david_poly_project/4_peppatch/csv/AF-Q9HCM2-F1-model_v6_residue_list.csv	2	12	99	-37.29788888888889	-1.4524545454545454	36.05214141414141	162.4077343553469	162.4077343553469	162.4077343553469	16.20386717767344	65.0
AF-Q9HCM2-F1-model_v6	/global/project/hpcg1856/david_poly_project/0_pdb/AF-Q9HCM2-F1-model_v6.pdb	/global/project/hpcg1856/david_poly_project/4_peppatch/csv/AF-Q9HCM2-F1-model_v6_patch_list.csv	/global/project/hpcg1856/david_poly_project/4_peppatch/csv/AF-Q9HCM2-F1-model_v6_residue_list.csv	3	13	116	-7.956844827586207	8.203672413793102	4.20901724137931	160.04225410942112	160.04225410942112	160.04225410942112	15.021127054710556	65.0
AF-Q9HCM2-F1-model_v6	/global/project/hpcg1856/david_poly_project/0_pdb/AF-Q9HCM2-F1-model_v6.pdb	/global/project/hpcg1856/david_poly_project/4_peppatch/csv/AF-Q9HCM2-F1-model_v6_patch_list.csv	/global/project/hpcg1856/david_poly_project/4_peppatch/csv/AF-Q9HCM2-F1-model_v6_residue_list.csv	4	8	66	42.10113636363636	-7.904166666666666	-49.10800000000001	156.38670042305012	156.38670042305012	156.38670042305012	13.193350211525065	65.0
AF-Q9HCM2-F1-model_v6	/global/project/hpcg1856/david_poly_project/0_pdb/AF-Q9HCM2-F1-model_v6.pdb	/global/project/hpcg1856/david_poly_project/4_peppatch/csv/AF-Q9HCM2-F1-model_v6_patch_list.csv	/global/project/hpcg1856/david_poly_project/4_peppatch/csv/AF-Q9HCM2-F1-model_v6_residue_list.csv	5	6	56	-50.680303571428574	52.17299999999999	57.24041071428572	152.93437124649245	152.93437124649245	152.93437124649245	11.467185623246225	65.0
AF-Q9HCM2-F1-model_v6	/global/project/hpcg1856/david_poly_project/0_pdb/AF-Q9HCM2-F1-model_v6.pdb	/global/project/hpcg1856/david_poly_project/4_peppatch/csv/AF-Q9HCM2-F1-model_v6_patch_list.csv	/global/project/hpcg1856/david_poly_project/4_peppatch/csv/AF-Q9HCM2-F1-model_v6_residue_list.csv	6	11	90	4.57961111111111	-31.976488888888888	-49.097188888888894	159.74410944210138	159.74410944210138	159.74410944210138	14.872054721050684	65.0
AF-Q9HCM2-F1-model_v6	/global/project/hpcg1856/david_poly_project/0_pdb/AF-Q9HCM2-F1-model_v6.pdb	/global/project/hpcg1856/david_poly_project/4_peppatch/csv/AF-Q9HCM2-F1-model_v6_patch_list.csv	/global/project/hpcg1856/david_poly_project/4_peppatch/csv/AF-Q9HCM2-F1-model_v6_residue_list.csv	7	5	37	16.57191891891892	56.28816216216216	31.38254054054054	151.60334613978478	151.60334613978478	151.60334613978478	10.801673069892393	65.0
AF-Q9HCM2-F1-model_v6	/global/project/hpcg1856/david_poly_project/0_pdb/AF-Q9HCM2-F1-model_v6.pdb	/global/project/hpcg1856/david_poly_project/4_peppatch/csv/AF-Q9HCM2-F1-model_v6_patch_list.csv	/global/project/hpcg1856/david_poly_project/4_peppatch/csv/AF-Q9HCM2-F1-model_v6_residue_list.csv	8	9	74	14.286770270270273	-39.10660810810811	-36.444081081081094	150.86384524917315	150.86384524917315	150.86384524917315	10.431922624586582	65.0
AF-Q9HCM4-2-F1-model_v6	/global/project/hpcg1856/david_poly_project/0_pdb/AF-Q9HCM4-2-F1-model_v6.pdb	/global/project/hpcg1856/david_poly_project/4_peppatch/csv/AF-Q9HCM4-2-F1-model_v6_patch_list.csv	/global/project/hpcg1856/david_poly_project/4_peppatch/csv/AF-Q9HCM4-2-F1-model_v6_residue_list.csv	1	106	885	-1.7662711864406753	-9.512455367231654	-20.01979774011298	230.68344807504025	230.68344807504025	230.68344807504025	50.34172403752013	65.0
AF-Q9HCM4-2-F1-model_v6	/global/project/hpcg1856/david_poly_project/0_pdb/AF-Q9HCM4-2-F1-model_v6.pdb	/global/project/hpcg1856/david_poly_project/4_peppatch/csv/AF-Q9HCM4-2-F1-model_v6_patch_list.csv	/global/project/hpcg1856/david_poly_project/4_peppatch/csv/AF-Q9HCM4-2-F1-model_v6_residue_list.csv	2	7	62	-8.909887096774195	15.376451612903224	-20.843548387096764	152.3157807234147	152.3157807234147	152.3157807234147	11.15789036170734	65.0
AF-Q9HCM4-3-F1-model_v6	/global/project/hpcg1856/david_poly_project/0_pdb/AF-Q9HCM4-3-F1-model_v6.pdb	/global/project/hpcg1856/david_poly_project/4_peppatch/csv/AF-Q9HCM4-3-F1-model_v6_patch_list.csv	/global/project/hpcg1856/david_poly_project/4_peppatch/csv/AF-Q9HCM4-3-F1-model_v6_residue_list.csv	1	64	537	3.0591880819366843	13.133249534450645	-15.607452513966493	197.89273254977712	197.89273254977712	197.89273254977712	33.94636627488856	65.0
AF-Q9HCM4-3-F1-model_v6	/global/project/hpcg1856/david_poly_project/0_pdb/AF-Q9HCM4-3-F1-model_v6.pdb	/global/project/hpcg1856/david_poly_project/4_peppatch/csv/AF-Q9HCM4-3-F1-model_v6_patch_list.csv	/global/project/hpcg1856/david_poly_project/4_peppatch/csv/AF-Q9HCM4-3-F1-model_v6_residue_list.csv	2	16	141	-28.504829787234055	43.127716312056734	-22.401567375886533	159.8128642316886	159.8128642316886	159.8128642316886	14.906432115844298	65.0
AF-Q9HCM4-3-F1-model_v6	/global/project/hpcg1856/david_poly_project/0_pdb/AF-Q9HCM4-3-F1-model_v6.pdb	/global/project/hpcg1856/david_poly_project/4_peppatch/csv/AF-Q9HCM4-3-F1-model_v6_patch_list.csv	/global/project/hpcg1856/david_poly_project/4_peppatch/csv/AF-Q9HCM4-3-F1-model_v6_residue_list.csv	3	7	59	-8.787830508474576	11.377169491525429	-17.32898305084746	149.7184845128931	149.7184845128931	149.7184845128931	9.859242256446551	65.0
AF-Q9HCM4-4-F1-model_v6	/global/project/hpcg1856/david_poly_project/0_pdb/AF-Q9HCM4-4-F1-model_v6.pdb	/global/project/hpcg1856/david_poly_project/4_peppatch/csv/AF-Q9HCM4-4-F1-model_v6_patch_list.csv	/global/project/hpcg1856/david_poly_project/4_peppatch/csv/AF-Q9HCM4-4-F1-model_v6_residue_list.csv	1	64	526	1.7921958174904942	13.040806083650198	-17.147070342205335	195.8647777768478	195.8647777768478	195.8647777768478	32.93238888842391	65.0
AF-Q9HCM4-4-F1-model_v6	/global/project/hpcg1856/david_poly_project/0_pdb/AF-Q9HCM4-4-F1-model_v6.pdb	/global/project/hpcg1856/david_poly_project/4_peppatch/csv/AF-Q9HCM4-4-F1-model_v6_patch_list.csv	/global/project/hpcg1856/david_poly_project/4_peppatch/csv/AF-Q9HCM4-4-F1-model_v6_residue_list.csv	2	15	135	-27.00182222222222	32.60417037037037	-31.18162962962966	159.1074715859099	159.1074715859099	159.1074715859099	14.553735792954951	65.0
AF-Q9HCM4-4-F1-model_v6	/global/project/hpcg1856/david_poly_project/0_pdb/AF-Q9HCM4-4-F1-model_v6.pdb	/global/project/hpcg1856/david_poly_project/4_peppatch/csv/AF-Q9HCM4-4-F1-model_v6_patch_list.csv	/global/project/hpcg1856/david_poly_project/4_peppatch/csv/AF-Q9HCM4-4-F1-model_v6_residue_list.csv	3	10	87	13.768885057471264	10.489528735632188	-8.853977011494251	152.16286246763747	152.16286246763747	152.16286246763747	11.081431233818732	65.0
AF-Q9HCM4-F1-model_v6	/global/project/hpcg1856/david_poly_project/0_pdb/AF-Q9HCM4-F1-model_v6.pdb	/global/project/hpcg1856/david_poly_project/4_peppatch/csv/AF-Q9HCM4-F1-model_v6_patch_list.csv	/global/project/hpcg1856/david_poly_project/4_peppatch/csv/AF-Q9HCM4-F1-model_v6_residue_list.csv	1	74	609	-3.09328407224958	9.473893267651896	-20.30036617405583	198.222303944284	198.222303944284	198.222303944284	34.111151972142	65.0
AF-Q9HCM4-F1-model_v6	/global/project/hpcg1856/david_poly_project/0_pdb/AF-Q9HCM4-F1-model_v6.pdb	/global/project/hpcg1856/david_poly_project/4_peppatch/csv/AF-Q9HCM4-F1-model_v6_patch_list.csv	/global/project/hpcg1856/david_poly_project/4_peppatch/csv/AF-Q9HCM4-F1-model_v6_residue_list.csv	2	16	141	-44.61160283687944	6.043496453900709	-35.11980141843972	159.63761624613696	159.63761624613696	159.63761624613696	14.81880812306848	65.0
AF-Q9HCM4-F1-model_v6	/global/project/hpcg1856/david_poly_project/0_pdb/AF-Q9HCM4-F1-model_v6.pdb	/global/project/hpcg1856/david_poly_project/4_peppatch/csv/AF-Q9HCM4-F1-model_v6_patch_list.csv	/global/project/hpcg1856/david_poly_project/4_peppatch/csv/AF-Q9HCM4-F1-model_v6_residue_list.csv	3	7	59	-10.973779661016948	-0.4295254237288135	-19.740677966101693	149.76428226993087	149.76428226993087	149.76428226993087	9.88214113496544	65.0
AF-Q9HCN3-F1-model_v6	/global/project/hpcg1856/david_poly_project/0_pdb/AF-Q9HCN3-F1-model_v6.pdb	/global/project/hpcg1856/david_poly_project/4_peppatch/csv/AF-Q9HCN3-F1-model_v6_patch_list.csv	/global/project/hpcg1856/david_poly_project/4_peppatch/csv/AF-Q9HCN3-F1-model_v6_residue_list.csv	1	26	233	-44.723763948497876	-10.149416309012874	42.31931759656655	167.19344621807875	167.19344621807875	167.19344621807875	18.59672310903937	65.0
AF-Q9HCN3-F1-model_v6	/global/project/hpcg1856/david_poly_project/0_pdb/AF-Q9HCN3-F1-model_v6.pdb	/global/project/hpcg1856/david_poly_project/4_peppatch/csv/AF-Q9HCN3-F1-model_v6_patch_list.csv	/global/project/hpcg1856/david_poly_project/4_peppatch/csv/AF-Q9HCN3-F1-model_v6_residue_list.csv	2	19	171	-10.137573099415205	4.724608187134503	4.85517543859649	163.05314303911817	163.05314303911817	163.05314303911817	16.526571519559088	65.0
AF-Q9HCN3-F1-model_v6	/global/project/hpcg1856/david_poly_project/0_pdb/AF-Q9HCN3-F1-model_v6.pdb	/global/project/hpcg1856/david_poly_project/4_peppatch/csv/AF-Q9HCN3-F1-model_v6_patch_list.csv	/global/project/hpcg1856/david_poly_project/4_peppatch/csv/AF-Q9HCN3-F1-model_v6_residue_list.csv	3	18	160	0.4744124999999995	-2.003706249999999	10.923225000000002	157.3432713711853	157.3432713711853	157.3432713711853	13.671635685592646	65.0
AF-Q9HCN3-F1-model_v6	/global/project/hpcg1856/david_poly_project/0_pdb/AF-Q9HCN3-F1-model_v6.pdb	/global/project/hpcg1856/david_poly_project/4_peppatch/csv/AF-Q9HCN3-F1-model_v6_patch_list.csv	/global/project/hpcg1856/david_poly_project/4_peppatch/csv/AF-Q9HCN3-F1-model_v6_residue_list.csv	4	14	139	15.281366906474824	-10.501496402877699	-17.51563309352519	158.16029675575135	158.16029675575135	158.16029675575135	14.080148377875672	65.0
AF-Q9HCN3-F1-model_v6	/global/project/hpcg1856/david_poly_project/0_pdb/AF-Q9HCN3-F1-model_v6.pdb	/global/project/hpcg1856/david_poly_project/4_peppatch/csv/AF-Q9HCN3-F1-model_v6_patch_list.csv	/global/project/hpcg1856/david_poly_project/4_peppatch/csv/AF-Q9HCN3-F1-model_v6_residue_list.csv	5	8	75	26.666573333333325	-19.277279999999994	2.536426666666667	156.17192111780528	156.17192111780528	156.17192111780528	13.085960558902643	65.0
AF-Q9HCN3-F1-model_v6	/global/project/hpcg1856/david_poly_project/0_pdb/AF-Q9HCN3-F1-model_v6.pdb	/global/project/hpcg1856/david_poly_project/4_peppatch/csv/AF-Q9HCN3-F1-model_v6_patch_list.csv	/global/project/hpcg1856/david_poly_project/4_peppatch/csv/AF-Q9HCN3-F1-model_v6_residue_list.csv	6	10	97	-6.702061855670108	3.9092989690721662	-7.823484536082473	153.5907138167564	153.5907138167564	153.5907138167564	11.795356908378194	65.0
AF-Q9HCN3-F1-model_v6	/global/project/hpcg1856/david_poly_project/0_pdb/AF-Q9HCN3-F1-model_v6.pdb	/global/project/hpcg1856/david_poly_project/4_peppatch/csv/AF-Q9HCN3-F1-model_v6_patch_list.csv	/global/project/hpcg1856/david_poly_project/4_peppatch/csv/AF-Q9HCN3-F1-model_v6_residue_list.csv	7	4	28	-75.60796428571429	16.307107142857152	23.064500000000002	147.15228015395013	147.15228015395013	147.15228015395013	8.576140076975067	65.0
AF-Q9HCX4-2-F1-model_v6	/global/project/hpcg1856/david_poly_project/0_pdb/AF-Q9HCX4-2-F1-model_v6.pdb	/global/project/hpcg1856/david_poly_project/4_peppatch/csv/AF-Q9HCX4-2-F1-model_v6_patch_list.csv	/global/project/hpcg1856/david_poly_project/4_peppatch/csv/AF-Q9HCX4-2-F1-model_v6_residue_list.csv	1	13	119	-20.290495798319338	-24.20235294117649	15.493277310924373	162.90865037422543	162.90865037422543	162.90865037422543	16.45432518711271	65.0
AF-Q9HCX4-2-F1-model_v6	/global/project/hpcg1856/david_poly_project/0_pdb/AF-Q9HCX4-2-F1-model_v6.pdb	/global/project/hpcg1856/david_poly_project/4_peppatch/csv/AF-Q9HCX4-2-F1-model_v6_patch_list.csv	/global/project/hpcg1856/david_poly_project/4_peppatch/csv/AF-Q9HCX4-2-F1-model_v6_residue_list.csv	2	11	103	-0.8873495145631061	-22.372902912621353	-7.5116699029126215	155.36402716774458	155.36402716774458	155.36402716774458	12.68201358387229	65.0
AF-Q9HCX4-2-F1-model_v6	/global/project/hpcg1856/david_poly_project/0_pdb/AF-Q9HCX4-2-F1-model_v6.pdb	/global/project/hpcg1856/david_poly_project/4_peppatch/csv/AF-Q9HCX4-2-F1-model_v6_patch_list.csv	/global/project/hpcg1856/david_poly_project/4_peppatch/csv/AF-Q9HCX4-2-F1-model_v6_residue_list.csv	3	9	76	0.8596315789473685	-17.648592105263162	-20.5015	156.58235433314098	156.58235433314098	156.58235433314098	13.29117716657049	65.0
AF-Q9HCX4-2-F1-model_v6	/global/project/hpcg1856/david_poly_project/0_pdb/AF-Q9HCX4-2-F1-model_v6.pdb	/global/project/hpcg1856/david_poly_project/4_peppatch/csv/AF-Q9HCX4-2-F1-model_v6_patch_list.csv	/global/project/hpcg1856/david_poly_project/4_peppatch/csv/AF-Q9HCX4-2-F1-model_v6_residue_list.csv	4	7	54	-1.357740740740741	-26.907018518518516	-27.423129629629624	151.26348034743128	151.26348034743128	151.26348034743128	10.631740173715643	65.0
AF-Q9HCX4-2-F1-model_v6	/global/project/hpcg1856/david_poly_project/0_pdb/AF-Q9HCX4-2-F1-model_v6.pdb	/global/project/hpcg1856/david_poly_project/4_peppatch/csv/AF-Q9HCX4-2-F1-model_v6_patch_list.csv	/global/project/hpcg1856/david_poly_project/4_peppatch/csv/AF-Q9HCX4-2-F1-model_v6_residue_list.csv	5	6	49	-30.92273469387756	-26.21532653061225	-20.87602040816327	147.55668876942457	147.55668876942457	147.55668876942457	8.778344384712284	65.0
AF-Q9HCX4-2-F1-model_v6	/global/project/hpcg1856/david_poly_project/0_pdb/AF-Q9HCX4-2-F1-model_v6.pdb	/global/project/hpcg1856/david_poly_project/4_peppatch/csv/AF-Q9HCX4-2-F1-model_v6_patch_list.csv	/global/project/hpcg1856/david_poly_project/4_peppatch/csv/AF-Q9HCX4-2-F1-model_v6_residue_list.csv	6	7	56	0.2989642857142858	-27.189017857142858	-11.252107142857144	148.63617557473356	148.63617557473356	148.63617557473356	9.318087787366782	65.0
AF-Q9HCX4-2-F1-model_v6	/global/project/hpcg1856/david_poly_project/0_pdb/AF-Q9HCX4-2-F1-model_v6.pdb	/global/project/hpcg1856/david_poly_project/4_peppatch/csv/AF-Q9HCX4-2-F1-model_v6_patch_list.csv	/global/project/hpcg1856/david_poly_project/4_peppatch/csv/AF-Q9HCX4-2-F1-model_v6_residue_list.csv	7	8	72	0.011722222222222066	2.367333333333333	-8.755583333333336	151.83848400067026	151.83848400067026	151.83848400067026	10.919242000335132	65.0
AF-Q9HCX4-2-F1-model_v6	/global/project/hpcg1856/david_poly_project/0_pdb/AF-Q9HCX4-2-F1-model_v6.pdb	/global/project/hpcg1856/david_poly_project/4_peppatch/csv/AF-Q9HCX4-2-F1-model_v6_patch_list.csv	/global/project/hpcg1856/david_poly_project/4_peppatch/csv/AF-Q9HCX4-2-F1-model_v6_residue_list.csv	8	11	92	-48.87961956521738	-3.46621739130435	16.361206521739124	152.93425009019117	152.93425009019117	152.93425009019117	11.467125045095585	65.0
AF-Q9HCX4-2-F1-model_v6	/global/project/hpcg1856/david_poly_project/0_pdb/AF-Q9HCX4-2-F1-model_v6.pdb	/global/project/hpcg1856/david_poly_project/4_peppatch/csv/AF-Q9HCX4-2-F1-model_v6_patch_list.csv	/global/project/hpcg1856/david_poly_project/4_peppatch/csv/AF-Q9HCX4-2-F1-model_v6_residue_list.csv	9	5	41	-71.77643902439023	-13.064073170731708	-2.2481951219512193	151.05455045811846	151.05455045811846	151.05455045811846	10.52727522905923	65.0
AF-Q9HCX4-3-F1-model_v6	/global/project/hpcg1856/david_poly_project/0_pdb/AF-Q9HCX4-3-F1-model_v6.pdb	/global/project/hpcg1856/david_poly_project/4_peppatch/csv/AF-Q9HCX4-3-F1-model_v6_patch_list.csv	/global/project/hpcg1856/david_poly_project/4_peppatch/csv/AF-Q9HCX4-3-F1-model_v6_residue_list.csv	1	13	119	-32.37261344537816	-18.546184873949585	2.7712773109243702	162.97652728581244	162.97652728581244	162.97652728581244	16.488263642906226	65.0
AF-Q9HCX4-3-F1-model_v6	/global/project/hpcg1856/david_poly_project/0_pdb/AF-Q9HCX4-3-F1-model_v6.pdb	/global/project/hpcg1856/david_poly_project/4_peppatch/csv/AF-Q9HCX4-3-F1-model_v6_patch_list.csv	/global/project/hpcg1856/david_poly_project/4_peppatch/csv/AF-Q9HCX4-3-F1-model_v6_residue_list.csv	2	26	217	-13.69141474654378	-10.902119815668197	-32.51076036866362	164.59732663013335	164.59732663013335	164.59732663013335	17.29866331506668	65.0
AF-Q9HCX4-3-F1-model_v6	/global/project/hpcg1856/david_poly_project/0_pdb/AF-Q9HCX4-3-F1-model_v6.pdb	/global/project/hpcg1856/david_poly_project/4_peppatch/csv/AF-Q9HCX4-3-F1-model_v6_patch_list.csv	/global/project/hpcg1856/david_poly_project/4_peppatch/csv/AF-Q9HCX4-3-F1-model_v6_residue_list.csv	3	21	202	-5.358504950495047	-17.660673267326732	-10.794183168316833	159.57055784667068	159.57055784667068	159.57055784667068	14.785278923335346	65.0
AF-Q9HCX4-3-F1-model_v6	/global/project/hpcg1856/david_poly_project/0_pdb/AF-Q9HCX4-3-F1-model_v6.pdb	/global/project/hpcg1856/david_poly_project/4_peppatch/csv/AF-Q9HCX4-3-F1-model_v6_patch_list.csv	/global/project/hpcg1856/david_poly_project/4_peppatch/csv/AF-Q9HCX4-3-F1-model_v6_residue_list.csv	4	7	61	-46.67978688524591	5.434081967213115	-24.725262295081958	149.47634984042676	149.47634984042676	149.47634984042676	9.738174920213376	65.0
AF-Q9HCX4-3-F1-model_v6	/global/project/hpcg1856/david_poly_project/0_pdb/AF-Q9HCX4-3-F1-model_v6.pdb	/global/project/hpcg1856/david_poly_project/4_peppatch/csv/AF-Q9HCX4-3-F1-model_v6_patch_list.csv	/global/project/hpcg1856/david_poly_project/4_peppatch/csv/AF-Q9HCX4-3-F1-model_v6_residue_list.csv	5	4	35	-63.844514285714276	27.79631428571428	7.015685714285714	147.63372919045906	147.63372919045906	147.63372919045906	8.816864595229534	65.0
AF-Q9HCX4-3-F1-model_v6	/global/project/hpcg1856/david_poly_project/0_pdb/AF-Q9HCX4-3-F1-model_v6.pdb	/global/project/hpcg1856/david_poly_project/4_peppatch/csv/AF-Q9HCX4-3-F1-model_v6_patch_list.csv	/global/project/hpcg1856/david_poly_project/4_peppatch/csv/AF-Q9HCX4-3-F1-model_v6_residue_list.csv	6	12	103	-44.871310679611675	9.599912621359223	22.509796116504862	152.58281717702334	152.58281717702334	152.58281717702334	11.291408588511677	65.0
AF-Q9HCX4-3-F1-model_v6	/global/project/hpcg1856/david_poly_project/0_pdb/AF-Q9HCX4-3-F1-model_v6.pdb	/global/project/hpcg1856/david_poly_project/4_peppatch/csv/AF-Q9HCX4-3-F1-model_v6_patch_list.csv	/global/project/hpcg1856/david_poly_project/4_peppatch/csv/AF-Q9HCX4-3-F1-model_v6_residue_list.csv	7	6	57	-47.11554385964913	4.6564035087719295	-20.713929824561404	151.83689883743946	151.83689883743946	151.83689883743946	10.918449418719737	65.0
AF-Q9HCX4-F1-model_v6	/global/project/hpcg1856/david_poly_project/0_pdb/AF-Q9HCX4-F1-model_v6.pdb	/global/project/hpcg1856/david_poly_project/4_peppatch/csv/AF-Q9HCX4-F1-model_v6_patch_list.csv	/global/project/hpcg1856/david_poly_project/4_peppatch/csv/AF-Q9HCX4-F1-model_v6_residue_list.csv	1	29	248	-5.97814112903226	-17.587471774193546	-26.899645161290316	164.27403458826325	164.27403458826325	164.27403458826325	17.13701729413162	65.0
AF-Q9HCX4-F1-model_v6	/global/project/hpcg1856/david_poly_project/0_pdb/AF-Q9HCX4-F1-model_v6.pdb	/global/project/hpcg1856/david_poly_project/4_peppatch/csv/AF-Q9HCX4-F1-model_v6_patch_list.csv	/global/project/hpcg1856/david_poly_project/4_peppatch/csv/AF-Q9HCX4-F1-model_v6_residue_list.csv	2	11	103	-22.717533980582534	-21.065854368932037	8.584601941747572	164.02154636182	164.02154636182	164.02154636182	17.01077318090999	65.0
AF-Q9HCX4-F1-model_v6	/global/project/hpcg1856/david_poly_project/0_pdb/AF-Q9HCX4-F1-model_v6.pdb	/global/project/hpcg1856/david_poly_project/4_peppatch/csv/AF-Q9HCX4-F1-model_v6_patch_list.csv	/global/project/hpcg1856/david_poly_project/4_peppatch/csv/AF-Q9HCX4-F1-model_v6_residue_list.csv	3	25	207	-5.8992850241545876	2.120681159420291	-3.434884057971013	165.5480882381092	165.5480882381092	165.5480882381092	17.774044119054594	65.0
AF-Q9HCX4-F1-model_v6	/global/project/hpcg1856/david_poly_project/0_pdb/AF-Q9HCX4-F1-model_v6.pdb	/global/project/hpcg1856/david_poly_project/4_peppatch/csv/AF-Q9HCX4-F1-model_v6_patch_list.csv	/global/project/hpcg1856/david_poly_project/4_peppatch/csv/AF-Q9HCX4-F1-model_v6_residue_list.csv	4	21	202	3.203460396039603	-15.629371287128707	-6.3648564356435635	159.92712522733862	159.92712522733862	159.92712522733862	14.963562613669305	65.0
AF-Q9HCX4-F1-model_v6	/global/project/hpcg1856/david_poly_project/0_pdb/AF-Q9HCX4-F1-model_v6.pdb	/global/project/hpcg1856/david_poly_project/4_peppatch/csv/AF-Q9HCX4-F1-model_v6_patch_list.csv	/global/project/hpcg1856/david_poly_project/4_peppatch/csv/AF-Q9HCX4-F1-model_v6_residue_list.csv	5	5	43	-31.65551162790698	-9.473790697674419	-40.87599999999998	152.1679288500607	152.1679288500607	152.1679288500607	11.08396442503034	65.0
AF-Q9HCX4-F1-model_v6	/global/project/hpcg1856/david_poly_project/0_pdb/AF-Q9HCX4-F1-model_v6.pdb	/global/project/hpcg1856/david_poly_project/4_peppatch/csv/AF-Q9HCX4-F1-model_v6_patch_list.csv	/global/project/hpcg1856/david_poly_project/4_peppatch/csv/AF-Q9HCX4-F1-model_v6_residue_list.csv	6	6	54	-63.55781481481481	24.188129629629632	8.469185185185186	152.36529405063106	152.36529405063106	152.36529405063106	11.18264702531554	65.0
AF-Q9HCX4-F1-model_v6	/global/project/hpcg1856/david_poly_project/0_pdb/AF-Q9HCX4-F1-model_v6.pdb	/global/project/hpcg1856/david_poly_project/4_peppatch/csv/AF-Q9HCX4-F1-model_v6_patch_list.csv	/global/project/hpcg1856/david_poly_project/4_peppatch/csv/AF-Q9HCX4-F1-model_v6_residue_list.csv	7	4	35	-73.653	-8.80137142857143	0.10657142857142878	149.8502874804865	149.8502874804865	149.8502874804865	9.925143740243247	65.0
AF-Q9HD43-2-F1-model_v6	/global/project/hpcg1856/david_poly_project/0_pdb/AF-Q9HD43-2-F1-model_v6.pdb	/global/project/hpcg1856/david_poly_project/4_peppatch/csv/AF-Q9HD43-2-F1-model_v6_patch_list.csv	/global/project/hpcg1856/david_poly_project/4_peppatch/csv/AF-Q9HD43-2-F1-model_v6_residue_list.csv	1	20	156	-23.55235256410257	22.75714743589744	11.630711538461544	155.905408397675	155.905408397675	155.905408397675	12.952704198837488	65.0
AF-Q9HD43-2-F1-model_v6	/global/project/hpcg1856/david_poly_project/0_pdb/AF-Q9HD43-2-F1-model_v6.pdb	/global/project/hpcg1856/david_poly_project/4_peppatch/csv/AF-Q9HD43-2-F1-model_v6_patch_list.csv	/global/project/hpcg1856/david_poly_project/4_peppatch/csv/AF-Q9HD43-2-F1-model_v6_residue_list.csv	2	2	22	-51.05877272727273	18.94845454545455	42.14536363636363	144.0871312041162	144.0871312041162	144.0871312041162	7.043565602058091	65.0
AF-Q9HD43-2-F1-model_v6	/global/project/hpcg1856/david_poly_project/0_pdb/AF-Q9HD43-2-F1-model_v6.pdb	/global/project/hpcg1856/david_poly_project/4_peppatch/csv/AF-Q9HD43-2-F1-model_v6_patch_list.csv	/global/project/hpcg1856/david_poly_project/4_peppatch/csv/AF-Q9HD43-2-F1-model_v6_residue_list.csv	3	2	18	-47.184722222222234	25.34372222222222	34.090333333333334	143.19314610594606	143.19314610594606	143.19314610594606	6.596573052973031	65.0
AF-Q9HD43-3-F1-model_v6	/global/project/hpcg1856/david_poly_project/0_pdb/AF-Q9HD43-3-F1-model_v6.pdb	/global/project/hpcg1856/david_poly_project/4_peppatch/csv/AF-Q9HD43-3-F1-model_v6_patch_list.csv	/global/project/hpcg1856/david_poly_project/4_peppatch/csv/AF-Q9HD43-3-F1-model_v6_residue_list.csv	1	20	156	-19.03219230769231	10.639660256410258	23.939564102564113	156.30384512177204	156.30384512177204	156.30384512177204	13.151922560886018	65.0
AF-Q9HD43-3-F1-model_v6	/global/project/hpcg1856/david_poly_project/0_pdb/AF-Q9HD43-3-F1-model_v6.pdb	/global/project/hpcg1856/david_poly_project/4_peppatch/csv/AF-Q9HD43-3-F1-model_v6_patch_list.csv	/global/project/hpcg1856/david_poly_project/4_peppatch/csv/AF-Q9HD43-3-F1-model_v6_residue_list.csv	2	3	27	-47.60107407407408	-3.3102222222222224	58.32055555555556	144.94241090079245	144.94241090079245	144.94241090079245	7.471205450396222	65.0
AF-Q9HD43-3-F1-model_v6	/global/project/hpcg1856/david_poly_project/0_pdb/AF-Q9HD43-3-F1-model_v6.pdb	/global/project/hpcg1856/david_poly_project/4_peppatch/csv/AF-Q9HD43-3-F1-model_v6_patch_list.csv	/global/project/hpcg1856/david_poly_project/4_peppatch/csv/AF-Q9HD43-3-F1-model_v6_residue_list.csv	3	4	39	-60.85507692307691	-2.434666666666666	61.28523076923075	147.42015764196393	147.42015764196393	147.42015764196393	8.710078820981964	65.0
AF-Q9HD43-F1-model_v6	/global/project/hpcg1856/david_poly_project/0_pdb/AF-Q9HD43-F1-model_v6.pdb	/global/project/hpcg1856/david_poly_project/4_peppatch/csv/AF-Q9HD43-F1-model_v6_patch_list.csv	/global/project/hpcg1856/david_poly_project/4_peppatch/csv/AF-Q9HD43-F1-model_v6_residue_list.csv	1	15	129	-3.261604651162792	-10.880348837209304	26.554023255813945	153.128807039439	153.128807039439	153.128807039439	11.564403519719505	65.0
AF-Q9HD43-F1-model_v6	/global/project/hpcg1856/david_poly_project/0_pdb/AF-Q9HD43-F1-model_v6.pdb	/global/project/hpcg1856/david_poly_project/4_peppatch/csv/AF-Q9HD43-F1-model_v6_patch_list.csv	/global/project/hpcg1856/david_poly_project/4_peppatch/csv/AF-Q9HD43-F1-model_v6_residue_list.csv	2	4	39	-38.07638461538462	-21.204743589743583	52.01084615384617	149.3830792696882	149.3830792696882	149.3830792696882	9.691539634844112	65.0
AF-Q9HD47-3-F1-model_v6	/global/project/hpcg1856/david_poly_project/0_pdb/AF-Q9HD47-3-F1-model_v6.pdb	/global/project/hpcg1856/david_poly_project/4_peppatch/csv/AF-Q9HD47-3-F1-model_v6_patch_list.csv	/global/project/hpcg1856/david_poly_project/4_peppatch/csv/AF-Q9HD47-3-F1-model_v6_residue_list.csv	1	12	93	5.926053763440862	9.394086021505379	-1.1393548387096772	156.36212184149187	156.36212184149187	156.36212184149187	13.181060920745937	65.0
AF-Q9HD67-3-F1-model_v6	/global/project/hpcg1856/david_poly_project/0_pdb/AF-Q9HD67-3-F1-model_v6.pdb	/global/project/hpcg1856/david_poly_project/4_peppatch/csv/AF-Q9HD67-3-F1-model_v6_patch_list.csv	/global/project/hpcg1856/david_poly_project/4_peppatch/csv/AF-Q9HD67-3-F1-model_v6_residue_list.csv	1	49	416	-76.84507932692307	26.068697115384616	25.798725961538487	177.73762118461283	177.73762118461283	177.73762118461283	23.868810592306417	65.0
AF-Q9HD67-3-F1-model_v6	/global/project/hpcg1856/david_poly_project/0_pdb/AF-Q9HD67-3-F1-model_v6.pdb	/global/project/hpcg1856/david_poly_project/4_peppatch/csv/AF-Q9HD67-3-F1-model_v6_patch_list.csv	/global/project/hpcg1856/david_poly_project/4_peppatch/csv/AF-Q9HD67-3-F1-model_v6_residue_list.csv	2	33	283	-30.556724381625454	-11.475448763250887	4.187021201413427	176.71369475544464	176.71369475544464	176.71369475544464	23.356847377722314	65.0
AF-Q9HD67-3-F1-model_v6	/global/project/hpcg1856/david_poly_project/0_pdb/AF-Q9HD67-3-F1-model_v6.pdb	/global/project/hpcg1856/david_poly_project/4_peppatch/csv/AF-Q9HD67-3-F1-model_v6_patch_list.csv	/global/project/hpcg1856/david_poly_project/4_peppatch/csv/AF-Q9HD67-3-F1-model_v6_residue_list.csv	3	31	253	-45.48309486166007	16.114980237154153	16.632458498023716	171.1226910239633	171.1226910239633	171.1226910239633	20.561345511981656	65.0
AF-Q9HD67-3-F1-model_v6	/global/project/hpcg1856/david_poly_project/0_pdb/AF-Q9HD67-3-F1-model_v6.pdb	/global/project/hpcg1856/david_poly_project/4_peppatch/csv/AF-Q9HD67-3-F1-model_v6_patch_list.csv	/global/project/hpcg1856/david_poly_project/4_peppatch/csv/AF-Q9HD67-3-F1-model_v6_residue_list.csv	4	10	96	-14.479677083333334	14.422770833333338	-26.410302083333335	157.99582437451795	157.99582437451795	157.99582437451795	13.997912187258983	65.0
AF-Q9HD67-3-F1-model_v6	/global/project/hpcg1856/david_poly_project/0_pdb/AF-Q9HD67-3-F1-model_v6.pdb	/global/project/hpcg1856/david_poly_project/4_peppatch/csv/AF-Q9HD67-3-F1-model_v6_patch_list.csv	/global/project/hpcg1856/david_poly_project/4_peppatch/csv/AF-Q9HD67-3-F1-model_v6_residue_list.csv	5	8	80	-45.64579999999999	21.38283750000001	-6.494625000000001	150.04944815769562	150.04944815769562	150.04944815769562	10.024724078847806	65.0
AF-Q9HD67-3-F1-model_v6	/global/project/hpcg1856/david_poly_project/0_pdb/AF-Q9HD67-3-F1-model_v6.pdb	/global/project/hpcg1856/david_poly_project/4_peppatch/csv/AF-Q9HD67-3-F1-model_v6_patch_list.csv	/global/project/hpcg1856/david_poly_project/4_peppatch/csv/AF-Q9HD67-3-F1-model_v6_residue_list.csv	6	11	99	10.35626262626262	-20.93482828282828	15.182242424242416	158.2706681412762	158.2706681412762	158.2706681412762	14.135334070638095	65.0
AF-Q9HD67-3-F1-model_v6	/global/project/hpcg1856/david_poly_project/0_pdb/AF-Q9HD67-3-F1-model_v6.pdb	/global/project/hpcg1856/david_poly_project/4_peppatch/csv/AF-Q9HD67-3-F1-model_v6_patch_list.csv	/global/project/hpcg1856/david_poly_project/4_peppatch/csv/AF-Q9HD67-3-F1-model_v6_residue_list.csv	7	8	76	4.106684210526316	6.635394736842106	-44.86676315789474	155.95994853583844	155.95994853583844	155.95994853583844	12.979974267919216	65.0
AF-Q9HD67-3-F1-model_v6	/global/project/hpcg1856/david_poly_project/0_pdb/AF-Q9HD67-3-F1-model_v6.pdb	/global/project/hpcg1856/david_poly_project/4_peppatch/csv/AF-Q9HD67-3-F1-model_v6_patch_list.csv	/global/project/hpcg1856/david_poly_project/4_peppatch/csv/AF-Q9HD67-3-F1-model_v6_residue_list.csv	8	8	81	-34.486024691358026	1.380679012345679	2.4620370370370357	152.4636547684445	152.4636547684445	152.4636547684445	11.23182738422226	65.0
AF-Q9HD67-3-F1-model_v6	/global/project/hpcg1856/david_poly_project/0_pdb/AF-Q9HD67-3-F1-model_v6.pdb	/global/project/hpcg1856/david_poly_project/4_peppatch/csv/AF-Q9HD67-3-F1-model_v6_patch_list.csv	/global/project/hpcg1856/david_poly_project/4_peppatch/csv/AF-Q9HD67-3-F1-model_v6_residue_list.csv	9	5	50	5.3264	37.05994	-51.857260000000004	149.53720205466485	149.53720205466485	149.53720205466485	9.768601027332421	65.0
AF-Q9HD67-3-F1-model_v6	/global/project/hpcg1856/david_poly_project/0_pdb/AF-Q9HD67-3-F1-model_v6.pdb	/global/project/hpcg1856/david_poly_project/4_peppatch/csv/AF-Q9HD67-3-F1-model_v6_patch_list.csv	/global/project/hpcg1856/david_poly_project/4_peppatch/csv/AF-Q9HD67-3-F1-model_v6_residue_list.csv	10	6	54	-87.44227777777778	12.437518518518514	24.91861111111112	148.2193449141328	148.2193449141328	148.2193449141328	9.109672457066395	65.0
AF-Q9HD67-F1-model_v6	/global/project/hpcg1856/david_poly_project/0_pdb/AF-Q9HD67-F1-model_v6.pdb	/global/project/hpcg1856/david_poly_project/4_peppatch/csv/AF-Q9HD67-F1-model_v6_patch_list.csv	/global/project/hpcg1856/david_poly_project/4_peppatch/csv/AF-Q9HD67-F1-model_v6_residue_list.csv	1	25	217	0.912769585253456	-11.751198156682028	-9.292838709677417	167.20233999718448	167.20233999718448	167.20233999718448	18.601169998592244	65.0
AF-Q9HD67-F1-model_v6	/global/project/hpcg1856/david_poly_project/0_pdb/AF-Q9HD67-F1-model_v6.pdb	/global/project/hpcg1856/david_poly_project/4_peppatch/csv/AF-Q9HD67-F1-model_v6_patch_list.csv	/global/project/hpcg1856/david_poly_project/4_peppatch/csv/AF-Q9HD67-F1-model_v6_residue_list.csv	2	20	187	41.68408556149731	-42.38024598930481	0.3870106951871669	167.3427173524696	167.3427173524696	167.3427173524696	18.671358676234806	65.0
AF-Q9HD67-F1-model_v6	/global/project/hpcg1856/david_poly_project/0_pdb/AF-Q9HD67-F1-model_v6.pdb	/global/project/hpcg1856/david_poly_project/4_peppatch/csv/AF-Q9HD67-F1-model_v6_patch_list.csv	/global/project/hpcg1856/david_poly_project/4_peppatch/csv/AF-Q9HD67-F1-model_v6_residue_list.csv	3	11	107	-0.9592990654205601	-0.6493644859813077	81.10135514018694	159.64651218853675	159.64651218853675	159.64651218853675	14.823256094268379	65.0
AF-Q9HD67-F1-model_v6	/global/project/hpcg1856/david_poly_project/0_pdb/AF-Q9HD67-F1-model_v6.pdb	/global/project/hpcg1856/david_poly_project/4_peppatch/csv/AF-Q9HD67-F1-model_v6_patch_list.csv	/global/project/hpcg1856/david_poly_project/4_peppatch/csv/AF-Q9HD67-F1-model_v6_residue_list.csv	4	21	169	36.80084615384617	-1.36289349112426	-29.278414201183434	163.0673095442454	163.0673095442454	163.0673095442454	16.533654772122695	65.0
AF-Q9HD67-F1-model_v6	/global/project/hpcg1856/david_poly_project/0_pdb/AF-Q9HD67-F1-model_v6.pdb	/global/project/hpcg1856/david_poly_project/4_peppatch/csv/AF-Q9HD67-F1-model_v6_patch_list.csv	/global/project/hpcg1856/david_poly_project/4_peppatch/csv/AF-Q9HD67-F1-model_v6_residue_list.csv	5	11	90	31.593033333333345	-41.86354444444444	-11.018166666666668	155.29757656313944	155.29757656313944	155.29757656313944	12.648788281569722	65.0
AF-Q9HD67-F1-model_v6	/global/project/hpcg1856/david_poly_project/0_pdb/AF-Q9HD67-F1-model_v6.pdb	/global/project/hpcg1856/david_poly_project/4_peppatch/csv/AF-Q9HD67-F1-model_v6_patch_list.csv	/global/project/hpcg1856/david_poly_project/4_peppatch/csv/AF-Q9HD67-F1-model_v6_residue_list.csv	6	11	94	-0.00395744680851143	-29.161819148936182	-15.748457446808503	162.09019069509313	162.09019069509313	162.09019069509313	16.045095347546564	65.0
AF-Q9HD67-F1-model_v6	/global/project/hpcg1856/david_poly_project/0_pdb/AF-Q9HD67-F1-model_v6.pdb	/global/project/hpcg1856/david_poly_project/4_peppatch/csv/AF-Q9HD67-F1-model_v6_patch_list.csv	/global/project/hpcg1856/david_poly_project/4_peppatch/csv/AF-Q9HD67-F1-model_v6_residue_list.csv	7	22	170	-7.059964705882357	31.858088235294122	-10.734635294117647	155.50816428755914	155.50816428755914	155.50816428755914	12.754082143779566	65.0
AF-Q9HD67-F1-model_v6	/global/project/hpcg1856/david_poly_project/0_pdb/AF-Q9HD67-F1-model_v6.pdb	/global/project/hpcg1856/david_poly_project/4_peppatch/csv/AF-Q9HD67-F1-model_v6_patch_list.csv	/global/project/hpcg1856/david_poly_project/4_peppatch/csv/AF-Q9HD67-F1-model_v6_residue_list.csv	8	5	46	-13.289630434782604	6.57463043478261	46.052304347826094	147.9417631309118	147.9417631309118	147.9417631309118	8.970881565455901	65.0
AF-Q9HD67-F1-model_v6	/global/project/hpcg1856/david_poly_project/0_pdb/AF-Q9HD67-F1-model_v6.pdb	/global/project/hpcg1856/david_poly_project/4_peppatch/csv/AF-Q9HD67-F1-model_v6_patch_list.csv	/global/project/hpcg1856/david_poly_project/4_peppatch/csv/AF-Q9HD67-F1-model_v6_residue_list.csv	9	12	95	-31.084568421052637	34.12052631578947	-14.802715789473691	151.97651858994212	151.97651858994212	151.97651858994212	10.988259294971064	65.0
AF-Q9HD67-F1-model_v6	/global/project/hpcg1856/david_poly_project/0_pdb/AF-Q9HD67-F1-model_v6.pdb	/global/project/hpcg1856/david_poly_project/4_peppatch/csv/AF-Q9HD67-F1-model_v6_patch_list.csv	/global/project/hpcg1856/david_poly_project/4_peppatch/csv/AF-Q9HD67-F1-model_v6_residue_list.csv	10	5	54	-16.7832962962963	7.042518518518517	48.21935185185186	148.79240530589604	148.79240530589604	148.79240530589604	9.396202652948018	65.0
AF-Q9HD67-F1-model_v6	/global/project/hpcg1856/david_poly_project/0_pdb/AF-Q9HD67-F1-model_v6.pdb	/global/project/hpcg1856/david_poly_project/4_peppatch/csv/AF-Q9HD67-F1-model_v6_patch_list.csv	/global/project/hpcg1856/david_poly_project/4_peppatch/csv/AF-Q9HD67-F1-model_v6_residue_list.csv	11	7	69	44.056594202898545	-32.71066666666668	7.176884057971016	151.0810305552846	151.0810305552846	151.0810305552846	10.540515277642292	65.0
AF-Q9HDB5-2-F1-model_v6	/global/project/hpcg1856/david_poly_project/0_pdb/AF-Q9HDB5-2-F1-model_v6.pdb	/global/project/hpcg1856/david_poly_project/4_peppatch/csv/AF-Q9HDB5-2-F1-model_v6_patch_list.csv	/global/project/hpcg1856/david_poly_project/4_peppatch/csv/AF-Q9HDB5-2-F1-model_v6_residue_list.csv	1	26	198	-21.68311616161615	-0.4329999999999998	7.785924242424243	163.42076045469133	163.42076045469133	163.42076045469133	16.71038022734567	65.0
AF-Q9HDB5-2-F1-model_v6	/global/project/hpcg1856/david_poly_project/0_pdb/AF-Q9HDB5-2-F1-model_v6.pdb	/global/project/hpcg1856/david_poly_project/4_peppatch/csv/AF-Q9HDB5-2-F1-model_v6_patch_list.csv	/global/project/hpcg1856/david_poly_project/4_peppatch/csv/AF-Q9HDB5-2-F1-model_v6_residue_list.csv	2	7	58	48.422568965517236	18.975620689655177	23.260206896551725	153.5550117891383	153.5550117891383	153.5550117891383	11.777505894569149	65.0
AF-Q9HDB5-2-F1-model_v6	/global/project/hpcg1856/david_poly_project/0_pdb/AF-Q9HDB5-2-F1-model_v6.pdb	/global/project/hpcg1856/david_poly_project/4_peppatch/csv/AF-Q9HDB5-2-F1-model_v6_patch_list.csv	/global/project/hpcg1856/david_poly_project/4_peppatch/csv/AF-Q9HDB5-2-F1-model_v6_residue_list.csv	3	12	84	-11.822000000000006	13.72920238095238	3.5123095238095217	154.51601574431749	154.51601574431749	154.51601574431749	12.258007872158748	65.0
AF-Q9HDB5-3-F1-model_v6	/global/project/hpcg1856/david_poly_project/0_pdb/AF-Q9HDB5-3-F1-model_v6.pdb	/global/project/hpcg1856/david_poly_project/4_peppatch/csv/AF-Q9HDB5-3-F1-model_v6_patch_list.csv	/global/project/hpcg1856/david_poly_project/4_peppatch/csv/AF-Q9HDB5-3-F1-model_v6_residue_list.csv	1	23	175	-16.904691428571432	-0.5870000000000004	11.290022857142857	161.43802091617428	161.43802091617428	161.43802091617428	15.719010458087144	65.0
AF-Q9HDB5-3-F1-model_v6	/global/project/hpcg1856/david_poly_project/0_pdb/AF-Q9HDB5-3-F1-model_v6.pdb	/global/project/hpcg1856/david_poly_project/4_peppatch/csv/AF-Q9HDB5-3-F1-model_v6_patch_list.csv	/global/project/hpcg1856/david_poly_project/4_peppatch/csv/AF-Q9HDB5-3-F1-model_v6_residue_list.csv	2	5	45	-76.25664444444445	24.51588888888889	-21.71695555555555	149.84815834352472	149.84815834352472	149.84815834352472	9.924079171762353	65.0
AF-Q9HDB5-3-F1-model_v6	/global/project/hpcg1856/david_poly_project/0_pdb/AF-Q9HDB5-3-F1-model_v6.pdb	/global/project/hpcg1856/david_poly_project/4_peppatch/csv/AF-Q9HDB5-3-F1-model_v6_patch_list.csv	/global/project/hpcg1856/david_poly_project/4_peppatch/csv/AF-Q9HDB5-3-F1-model_v6_residue_list.csv	3	6	45	-13.468733333333333	6.798000000000001	-52.51626666666667	154.40143219913307	154.40143219913307	154.40143219913307	12.20071609956654	65.0
AF-Q9HDB5-4-F1-model_v6	/global/project/hpcg1856/david_poly_project/0_pdb/AF-Q9HDB5-4-F1-model_v6.pdb	/global/project/hpcg1856/david_poly_project/4_peppatch/csv/AF-Q9HDB5-4-F1-model_v6_patch_list.csv	/global/project/hpcg1856/david_poly_project/4_peppatch/csv/AF-Q9HDB5-4-F1-model_v6_residue_list.csv	1	10	75	-20.78034666666667	-2.164813333333333	2.044146666666666	152.0723469481491	152.0723469481491	152.0723469481491	11.036173474074547	65.0
AF-Q9HDB5-4-F1-model_v6	/global/project/hpcg1856/david_poly_project/0_pdb/AF-Q9HDB5-4-F1-model_v6.pdb	/global/project/hpcg1856/david_poly_project/4_peppatch/csv/AF-Q9HDB5-4-F1-model_v6_patch_list.csv	/global/project/hpcg1856/david_poly_project/4_peppatch/csv/AF-Q9HDB5-4-F1-model_v6_residue_list.csv	2	4	37	-16.728081081081076	16.07521621621622	-81.95556756756758	146.07405952489705	146.07405952489705	146.07405952489705	8.037029762448533	65.0
AF-Q9HDB5-4-F1-model_v6	/global/project/hpcg1856/david_poly_project/0_pdb/AF-Q9HDB5-4-F1-model_v6.pdb	/global/project/hpcg1856/david_poly_project/4_peppatch/csv/AF-Q9HDB5-4-F1-model_v6_patch_list.csv	/global/project/hpcg1856/david_poly_project/4_peppatch/csv/AF-Q9HDB5-4-F1-model_v6_residue_list.csv	3	7	53	-11.764433962264151	11.06879245283019	-3.3415660377358485	148.79180680207298	148.79180680207298	148.79180680207298	9.395903401036492	65.0
AF-Q9HDB5-4-F1-model_v6	/global/project/hpcg1856/david_poly_project/0_pdb/AF-Q9HDB5-4-F1-model_v6.pdb	/global/project/hpcg1856/david_poly_project/4_peppatch/csv/AF-Q9HDB5-4-F1-model_v6_patch_list.csv	/global/project/hpcg1856/david_poly_project/4_peppatch/csv/AF-Q9HDB5-4-F1-model_v6_residue_list.csv	4	4	37	60.411972972973	7.679756756756755	16.33172972972973	146.45165172983806	146.45165172983806	146.45165172983806	8.225825864919026	65.0
AF-Q9HDB5-4-F1-model_v6	/global/project/hpcg1856/david_poly_project/0_pdb/AF-Q9HDB5-4-F1-model_v6.pdb	/global/project/hpcg1856/david_poly_project/4_peppatch/csv/AF-Q9HDB5-4-F1-model_v6_patch_list.csv	/global/project/hpcg1856/david_poly_project/4_peppatch/csv/AF-Q9HDB5-4-F1-model_v6_residue_list.csv	5	9	62	-7.025338709677416	14.239725806451613	6.088290322580646	151.86064741980218	151.86064741980218	151.86064741980218	10.930323709901083	65.0
AF-Q9HDB5-F1-model_v6	/global/project/hpcg1856/david_poly_project/0_pdb/AF-Q9HDB5-F1-model_v6.pdb	/global/project/hpcg1856/david_poly_project/4_peppatch/csv/AF-Q9HDB5-F1-model_v6_patch_list.csv	/global/project/hpcg1856/david_poly_project/4_peppatch/csv/AF-Q9HDB5-F1-model_v6_residue_list.csv	1	25	188	-20.29162234042554	-2.549882978723406	9.618180851063824	161.25769781599584	161.25769781599584	161.25769781599584	15.62884890799792	65.0
AF-Q9HDB5-F1-model_v6	/global/project/hpcg1856/david_poly_project/0_pdb/AF-Q9HDB5-F1-model_v6.pdb	/global/project/hpcg1856/david_poly_project/4_peppatch/csv/AF-Q9HDB5-F1-model_v6_patch_list.csv	/global/project/hpcg1856/david_poly_project/4_peppatch/csv/AF-Q9HDB5-F1-model_v6_residue_list.csv	2	4	35	-62.72479999999999	47.16851428571428	-15.93197142857143	143.78187423574153	143.78187423574153	143.78187423574153	6.890937117870763	65.0
AF-Q9HDC5-F1-model_v6	/global/project/hpcg1856/david_poly_project/0_pdb/AF-Q9HDC5-F1-model_v6.pdb	/global/project/hpcg1856/david_poly_project/4_peppatch/csv/AF-Q9HDC5-F1-model_v6_patch_list.csv	/global/project/hpcg1856/david_poly_project/4_peppatch/csv/AF-Q9HDC5-F1-model_v6_residue_list.csv	1	69	565	8.351973451327439	-1.3904159292035403	-5.542633628318582	180.34080404454411	180.34080404454411	180.34080404454411	25.170402022272057	65.0
AF-Q9HDC5-F1-model_v6	/global/project/hpcg1856/david_poly_project/0_pdb/AF-Q9HDC5-F1-model_v6.pdb	/global/project/hpcg1856/david_poly_project/4_peppatch/csv/AF-Q9HDC5-F1-model_v6_patch_list.csv	/global/project/hpcg1856/david_poly_project/4_peppatch/csv/AF-Q9HDC5-F1-model_v6_residue_list.csv	2	20	181	21.163486187845304	0.3413425414364642	-34.7176243093923	164.05861846179894	164.05861846179894	164.05861846179894	17.02930923089947	65.0
AF-Q9HDC5-F1-model_v6	/global/project/hpcg1856/david_poly_project/0_pdb/AF-Q9HDC5-F1-model_v6.pdb	/global/project/hpcg1856/david_poly_project/4_peppatch/csv/AF-Q9HDC5-F1-model_v6_patch_list.csv	/global/project/hpcg1856/david_poly_project/4_peppatch/csv/AF-Q9HDC5-F1-model_v6_residue_list.csv	3	5	42	6.929761904761906	53.989452380952386	35.88464285714284	148.40479816924906	148.40479816924906	148.40479816924906	9.202399084624535	65.0
AF-Q9HDC5-F1-model_v6	/global/project/hpcg1856/david_poly_project/0_pdb/AF-Q9HDC5-F1-model_v6.pdb	/global/project/hpcg1856/david_poly_project/4_peppatch/csv/AF-Q9HDC5-F1-model_v6_patch_list.csv	/global/project/hpcg1856/david_poly_project/4_peppatch/csv/AF-Q9HDC5-F1-model_v6_residue_list.csv	4	13	105	-12.459580952380954	-7.722180952380953	7.139571428571431	153.75865195002356	153.75865195002356	153.75865195002356	11.879325975011778	65.0
AF-Q9N2K0-F1-model_v6	/global/project/hpcg1856/david_poly_project/0_pdb/AF-Q9N2K0-F1-model_v6.pdb	/global/project/hpcg1856/david_poly_project/4_peppatch/csv/AF-Q9N2K0-F1-model_v6_patch_list.csv	/global/project/hpcg1856/david_poly_project/4_peppatch/csv/AF-Q9N2K0-F1-model_v6_residue_list.csv	1	24	186	7.532301075268821	-10.080940860215055	-17.028946236559143	165.98389817683793	165.98389817683793	165.98389817683793	17.991949088418966	65.0
AF-Q9N2K0-F1-model_v6	/global/project/hpcg1856/david_poly_project/0_pdb/AF-Q9N2K0-F1-model_v6.pdb	/global/project/hpcg1856/david_poly_project/4_peppatch/csv/AF-Q9N2K0-F1-model_v6_patch_list.csv	/global/project/hpcg1856/david_poly_project/4_peppatch/csv/AF-Q9N2K0-F1-model_v6_residue_list.csv	2	9	77	-3.0241558441558434	-26.914999999999992	-7.4683766233766224	152.88332246537072	152.88332246537072	152.88332246537072	11.441661232685366	65.0
AF-Q9NNX6-10-F1-model_v6	/global/project/hpcg1856/david_poly_project/0_pdb/AF-Q9NNX6-10-F1-model_v6.pdb	/global/project/hpcg1856/david_poly_project/4_peppatch/csv/AF-Q9NNX6-10-F1-model_v6_patch_list.csv	/global/project/hpcg1856/david_poly_project/4_peppatch/csv/AF-Q9NNX6-10-F1-model_v6_residue_list.csv	1	15	139	5.102597122302157	12.094618705035973	2.5441870503597137	159.8693086371992	159.8693086371992	159.8693086371992	14.934654318599593	65.0
AF-Q9NNX6-10-F1-model_v6	/global/project/hpcg1856/david_poly_project/0_pdb/AF-Q9NNX6-10-F1-model_v6.pdb	/global/project/hpcg1856/david_poly_project/4_peppatch/csv/AF-Q9NNX6-10-F1-model_v6_patch_list.csv	/global/project/hpcg1856/david_poly_project/4_peppatch/csv/AF-Q9NNX6-10-F1-model_v6_residue_list.csv	2	11	91	-22.175263736263737	-3.2787912087912083	23.4781978021978	157.42823092359615	157.42823092359615	157.42823092359615	13.714115461798077	65.0
AF-Q9NNX6-10-F1-model_v6	/global/project/hpcg1856/david_poly_project/0_pdb/AF-Q9NNX6-10-F1-model_v6.pdb	/global/project/hpcg1856/david_poly_project/4_peppatch/csv/AF-Q9NNX6-10-F1-model_v6_patch_list.csv	/global/project/hpcg1856/david_poly_project/4_peppatch/csv/AF-Q9NNX6-10-F1-model_v6_residue_list.csv	3	10	92	-9.913967391304343	1.6157173913043479	4.919108695652174	156.55726630815542	156.55726630815542	156.55726630815542	13.278633154077717	65.0
AF-Q9NNX6-10-F1-model_v6	/global/project/hpcg1856/david_poly_project/0_pdb/AF-Q9NNX6-10-F1-model_v6.pdb	/global/project/hpcg1856/david_poly_project/4_peppatch/csv/AF-Q9NNX6-10-F1-model_v6_patch_list.csv	/global/project/hpcg1856/david_poly_project/4_peppatch/csv/AF-Q9NNX6-10-F1-model_v6_residue_list.csv	4	10	80	-1.6737624999999994	-4.074699999999999	3.2664625000000007	155.10762783381278	155.10762783381278	155.10762783381278	12.553813916906387	65.0
AF-Q9NNX6-10-F1-model_v6	/global/project/hpcg1856/david_poly_project/0_pdb/AF-Q9NNX6-10-F1-model_v6.pdb	/global/project/hpcg1856/david_poly_project/4_peppatch/csv/AF-Q9NNX6-10-F1-model_v6_patch_list.csv	/global/project/hpcg1856/david_poly_project/4_peppatch/csv/AF-Q9NNX6-10-F1-model_v6_residue_list.csv	5	6	48	-6.8385833333333315	26.399145833333325	12.440249999999999	144.3263753334952	144.3263753334952	144.3263753334952	7.163187666747611	65.0
AF-Q9NNX6-11-F1-model_v6	/global/project/hpcg1856/david_poly_project/0_pdb/AF-Q9NNX6-11-F1-model_v6.pdb	/global/project/hpcg1856/david_poly_project/4_peppatch/csv/AF-Q9NNX6-11-F1-model_v6_patch_list.csv	/global/project/hpcg1856/david_poly_project/4_peppatch/csv/AF-Q9NNX6-11-F1-model_v6_residue_list.csv	1	16	142	1.9486971830985917	6.409253521126759	10.736443661971835	157.95318735238806	157.95318735238806	157.95318735238806	13.976593676194025	65.0
AF-Q9NNX6-11-F1-model_v6	/global/project/hpcg1856/david_poly_project/0_pdb/AF-Q9NNX6-11-F1-model_v6.pdb	/global/project/hpcg1856/david_poly_project/4_peppatch/csv/AF-Q9NNX6-11-F1-model_v6_patch_list.csv	/global/project/hpcg1856/david_poly_project/4_peppatch/csv/AF-Q9NNX6-11-F1-model_v6_residue_list.csv	2	12	97	-16.2330618556701	-6.003422680412371	18.64944329896908	151.7673115783977	151.7673115783977	151.7673115783977	10.883655789198855	65.0
AF-Q9NNX6-12-F1-model_v6	/global/project/hpcg1856/david_poly_project/0_pdb/AF-Q9NNX6-12-F1-model_v6.pdb	/global/project/hpcg1856/david_poly_project/4_peppatch/csv/AF-Q9NNX6-12-F1-model_v6_patch_list.csv	/global/project/hpcg1856/david_poly_project/4_peppatch/csv/AF-Q9NNX6-12-F1-model_v6_residue_list.csv	1	8	72	-2.9775694444444443	-13.345736111111108	12.706930555555555	149.1963783052781	149.1963783052781	149.1963783052781	9.59818915263905	65.0
AF-Q9NNX6-2-F1-model_v6	/global/project/hpcg1856/david_poly_project/0_pdb/AF-Q9NNX6-2-F1-model_v6.pdb	/global/project/hpcg1856/david_poly_project/4_peppatch/csv/AF-Q9NNX6-2-F1-model_v6_patch_list.csv	/global/project/hpcg1856/david_poly_project/4_peppatch/csv/AF-Q9NNX6-2-F1-model_v6_residue_list.csv	1	8	72	35.72944444444445	23.182097222222225	-14.340569444444444	149.62797199612217	149.62797199612217	149.62797199612217	9.813985998061082	65.0
AF-Q9NNX6-2-F1-model_v6	/global/project/hpcg1856/david_poly_project/0_pdb/AF-Q9NNX6-2-F1-model_v6.pdb	/global/project/hpcg1856/david_poly_project/4_peppatch/csv/AF-Q9NNX6-2-F1-model_v6_patch_list.csv	/global/project/hpcg1856/david_poly_project/4_peppatch/csv/AF-Q9NNX6-2-F1-model_v6_residue_list.csv	2	8	72	40.144736111111115	17.88256944444445	-3.085125	150.25279774566977	150.25279774566977	150.25279774566977	10.126398872834887	65.0
AF-Q9NNX6-2-F1-model_v6	/global/project/hpcg1856/david_poly_project/0_pdb/AF-Q9NNX6-2-F1-model_v6.pdb	/global/project/hpcg1856/david_poly_project/4_peppatch/csv/AF-Q9NNX6-2-F1-model_v6_patch_list.csv	/global/project/hpcg1856/david_poly_project/4_peppatch/csv/AF-Q9NNX6-2-F1-model_v6_residue_list.csv	3	11	75	-0.5678666666666662	9.56866666666667	3.738866666666666	156.85904016751158	156.85904016751158	156.85904016751158	13.429520083755783	65.0
AF-Q9NNX6-3-F1-model_v6	/global/project/hpcg1856/david_poly_project/0_pdb/AF-Q9NNX6-3-F1-model_v6.pdb	/global/project/hpcg1856/david_poly_project/4_peppatch/csv/AF-Q9NNX6-3-F1-model_v6_patch_list.csv	/global/project/hpcg1856/david_poly_project/4_peppatch/csv/AF-Q9NNX6-3-F1-model_v6_residue_list.csv	1	8	72	-25.9288888888889	2.3994027777777767	21.64277777777777	148.62749177086414	148.62749177086414	148.62749177086414	9.313745885432063	65.0
AF-Q9NNX6-3-F1-model_v6	/global/project/hpcg1856/david_poly_project/0_pdb/AF-Q9NNX6-3-F1-model_v6.pdb	/global/project/hpcg1856/david_poly_project/4_peppatch/csv/AF-Q9NNX6-3-F1-model_v6_patch_list.csv	/global/project/hpcg1856/david_poly_project/4_peppatch/csv/AF-Q9NNX6-3-F1-model_v6_residue_list.csv	2	9	83	-25.927349397590355	-7.803939759036146	11.533590361445784	155.661339560074	155.661339560074	155.661339560074	12.830669780036997	65.0
AF-Q9NNX6-4-F1-model_v6	/global/project/hpcg1856/david_poly_project/0_pdb/AF-Q9NNX6-4-F1-model_v6.pdb	/global/project/hpcg1856/david_poly_project/4_peppatch/csv/AF-Q9NNX6-4-F1-model_v6_patch_list.csv	/global/project/hpcg1856/david_poly_project/4_peppatch/csv/AF-Q9NNX6-4-F1-model_v6_residue_list.csv	1	6	52	-83.39344230769228	-13.745923076923079	16.852499999999992	149.7031017735412	149.7031017735412	149.7031017735412	9.851550886770601	65.0
AF-Q9NNX6-5-F1-model_v6	/global/project/hpcg1856/david_poly_project/0_pdb/AF-Q9NNX6-5-F1-model_v6.pdb	/global/project/hpcg1856/david_poly_project/4_peppatch/csv/AF-Q9NNX6-5-F1-model_v6_patch_list.csv	/global/project/hpcg1856/david_poly_project/4_peppatch/csv/AF-Q9NNX6-5-F1-model_v6_residue_list.csv	1	9	70	-10.072257142857145	6.717114285714287	0.721928571428571	153.65745885387645	153.65745885387645	153.65745885387645	11.82872942693822	65.0
AF-Q9NNX6-5-F1-model_v6	/global/project/hpcg1856/david_poly_project/0_pdb/AF-Q9NNX6-5-F1-model_v6.pdb	/global/project/hpcg1856/david_poly_project/4_peppatch/csv/AF-Q9NNX6-5-F1-model_v6_patch_list.csv	/global/project/hpcg1856/david_poly_project/4_peppatch/csv/AF-Q9NNX6-5-F1-model_v6_residue_list.csv	2	8	72	2.8028750000000002	-25.835888888888892	7.290305555555556	149.36244018244273	149.36244018244273	149.36244018244273	9.681220091221366	65.0
AF-Q9NNX6-6-F1-model_v6	/global/project/hpcg1856/david_poly_project/0_pdb/AF-Q9NNX6-6-F1-model_v6.pdb	/global/project/hpcg1856/david_poly_project/4_peppatch/csv/AF-Q9NNX6-6-F1-model_v6_patch_list.csv	/global/project/hpcg1856/david_poly_project/4_peppatch/csv/AF-Q9NNX6-6-F1-model_v6_residue_list.csv	1	8	72	18.320736111111113	-0.3659861111111111	-13.42306944444444	149.26284449598214	149.26284449598214	149.26284449598214	9.631422247991063	65.0
AF-Q9NNX6-6-F1-model_v6	/global/project/hpcg1856/david_poly_project/0_pdb/AF-Q9NNX6-6-F1-model_v6.pdb	/global/project/hpcg1856/david_poly_project/4_peppatch/csv/AF-Q9NNX6-6-F1-model_v6_patch_list.csv	/global/project/hpcg1856/david_poly_project/4_peppatch/csv/AF-Q9NNX6-6-F1-model_v6_residue_list.csv	2	9	81	20.30239506172839	23.428913580246903	-14.874296296296302	161.60843182737133	161.60843182737133	161.60843182737133	15.804215913685665	65.0
AF-Q9NNX6-7-F1-model_v6	/global/project/hpcg1856/david_poly_project/0_pdb/AF-Q9NNX6-7-F1-model_v6.pdb	/global/project/hpcg1856/david_poly_project/4_peppatch/csv/AF-Q9NNX6-7-F1-model_v6_patch_list.csv	/global/project/hpcg1856/david_poly_project/4_peppatch/csv/AF-Q9NNX6-7-F1-model_v6_residue_list.csv	1	8	72	-22.589833333333342	19.55197222222222	9.580694444444442	149.85494605714402	149.85494605714402	149.85494605714402	9.927473028572008	65.0
AF-Q9NNX6-7-F1-model_v6	/global/project/hpcg1856/david_poly_project/0_pdb/AF-Q9NNX6-7-F1-model_v6.pdb	/global/project/hpcg1856/david_poly_project/4_peppatch/csv/AF-Q9NNX6-7-F1-model_v6_patch_list.csv	/global/project/hpcg1856/david_poly_project/4_peppatch/csv/AF-Q9NNX6-7-F1-model_v6_residue_list.csv	2	7	60	-10.742266666666668	25.90443333333334	8.214849999999997	146.60485120054446	146.60485120054446	146.60485120054446	8.302425600272228	65.0
AF-Q9NNX6-8-F1-model_v6	/global/project/hpcg1856/david_poly_project/0_pdb/AF-Q9NNX6-8-F1-model_v6.pdb	/global/project/hpcg1856/david_poly_project/4_peppatch/csv/AF-Q9NNX6-8-F1-model_v6_patch_list.csv	/global/project/hpcg1856/david_poly_project/4_peppatch/csv/AF-Q9NNX6-8-F1-model_v6_residue_list.csv	1	8	72	-23.14284722222222	-2.2768055555555557	25.237222222222215	149.41772514133288	149.41772514133288	149.41772514133288	9.708862570666447	65.0
AF-Q9NNX6-F1-model_v6	/global/project/hpcg1856/david_poly_project/0_pdb/AF-Q9NNX6-F1-model_v6.pdb	/global/project/hpcg1856/david_poly_project/4_peppatch/csv/AF-Q9NNX6-F1-model_v6_patch_list.csv	/global/project/hpcg1856/david_poly_project/4_peppatch/csv/AF-Q9NNX6-F1-model_v6_residue_list.csv	1	15	129	-8.701139534883724	-10.607426356589146	10.527178294573641	155.34998174337645	155.34998174337645	155.34998174337645	12.674990871688227	65.0
AF-Q9NNX6-F1-model_v6	/global/project/hpcg1856/david_poly_project/0_pdb/AF-Q9NNX6-F1-model_v6.pdb	/global/project/hpcg1856/david_poly_project/4_peppatch/csv/AF-Q9NNX6-F1-model_v6_patch_list.csv	/global/project/hpcg1856/david_poly_project/4_peppatch/csv/AF-Q9NNX6-F1-model_v6_residue_list.csv	2	8	72	-13.086430555555557	9.827069444444446	-7.450361111111111	149.92555401304696	149.92555401304696	149.92555401304696	9.96277700652348	65.0
AF-Q9NP58-4-F1-model_v6	/global/project/hpcg1856/david_poly_project/0_pdb/AF-Q9NP58-4-F1-model_v6.pdb	/global/project/hpcg1856/david_poly_project/4_peppatch/csv/AF-Q9NP58-4-F1-model_v6_patch_list.csv	/global/project/hpcg1856/david_poly_project/4_peppatch/csv/AF-Q9NP58-4-F1-model_v6_residue_list.csv	1	19	172	-0.4176046511627911	27.117215116279045	-66.17173255813955	165.64837068886635	165.64837068886635	165.64837068886635	17.824185344433175	65.0
AF-Q9NP58-4-F1-model_v6	/global/project/hpcg1856/david_poly_project/0_pdb/AF-Q9NP58-4-F1-model_v6.pdb	/global/project/hpcg1856/david_poly_project/4_peppatch/csv/AF-Q9NP58-4-F1-model_v6_patch_list.csv	/global/project/hpcg1856/david_poly_project/4_peppatch/csv/AF-Q9NP58-4-F1-model_v6_residue_list.csv	2	21	174	9.733867816091953	-4.656977011494251	-17.44816091954023	164.37987947517135	164.37987947517135	164.37987947517135	17.18993973758568	65.0
AF-Q9NP58-4-F1-model_v6	/global/project/hpcg1856/david_poly_project/0_pdb/AF-Q9NP58-4-F1-model_v6.pdb	/global/project/hpcg1856/david_poly_project/4_peppatch/csv/AF-Q9NP58-4-F1-model_v6_patch_list.csv	/global/project/hpcg1856/david_poly_project/4_peppatch/csv/AF-Q9NP58-4-F1-model_v6_residue_list.csv	3	17	140	-12.433714285714284	-3.578707142857142	26.322014285714275	159.09361198783986	159.09361198783986	159.09361198783986	14.546805993919927	65.0
AF-Q9NP58-4-F1-model_v6	/global/project/hpcg1856/david_poly_project/0_pdb/AF-Q9NP58-4-F1-model_v6.pdb	/global/project/hpcg1856/david_poly_project/4_peppatch/csv/AF-Q9NP58-4-F1-model_v6_patch_list.csv	/global/project/hpcg1856/david_poly_project/4_peppatch/csv/AF-Q9NP58-4-F1-model_v6_residue_list.csv	4	9	71	7.363704225352114	16.72495774647887	-66.87332394366199	154.94423855778192	154.94423855778192	154.94423855778192	12.472119278890963	65.0
AF-Q9NP58-4-F1-model_v6	/global/project/hpcg1856/david_poly_project/0_pdb/AF-Q9NP58-4-F1-model_v6.pdb	/global/project/hpcg1856/david_poly_project/4_peppatch/csv/AF-Q9NP58-4-F1-model_v6_patch_list.csv	/global/project/hpcg1856/david_poly_project/4_peppatch/csv/AF-Q9NP58-4-F1-model_v6_residue_list.csv	5	11	80	-27.151462500000008	-3.7665625000000005	18.342624999999998	156.24718289805116	156.24718289805116	156.24718289805116	13.12359144902559	65.0
AF-Q9NP58-4-F1-model_v6	/global/project/hpcg1856/david_poly_project/0_pdb/AF-Q9NP58-4-F1-model_v6.pdb	/global/project/hpcg1856/david_poly_project/4_peppatch/csv/AF-Q9NP58-4-F1-model_v6_patch_list.csv	/global/project/hpcg1856/david_poly_project/4_peppatch/csv/AF-Q9NP58-4-F1-model_v6_residue_list.csv	6	6	54	-5.233037037037038	-22.876870370370373	-14.810666666666664	148.15582863859933	148.15582863859933	148.15582863859933	9.07791431929967	65.0
AF-Q9NP58-4-F1-model_v6	/global/project/hpcg1856/david_poly_project/0_pdb/AF-Q9NP58-4-F1-model_v6.pdb	/global/project/hpcg1856/david_poly_project/4_peppatch/csv/AF-Q9NP58-4-F1-model_v6_patch_list.csv	/global/project/hpcg1856/david_poly_project/4_peppatch/csv/AF-Q9NP58-4-F1-model_v6_residue_list.csv	7	13	102	35.01603921568627	4.576598039215686	-15.016313725490189	154.28716850009522	154.28716850009522	154.28716850009522	12.143584250047615	65.0
AF-Q9NP58-4-F1-model_v6	/global/project/hpcg1856/david_poly_project/0_pdb/AF-Q9NP58-4-F1-model_v6.pdb	/global/project/hpcg1856/david_poly_project/4_peppatch/csv/AF-Q9NP58-4-F1-model_v6_patch_list.csv	/global/project/hpcg1856/david_poly_project/4_peppatch/csv/AF-Q9NP58-4-F1-model_v6_residue_list.csv	8	8	78	2.7910256410256413	16.399679487179487	-9.107025641025642	154.8275304844166	154.8275304844166	154.8275304844166	12.413765242208294	65.0
AF-Q9NP58-4-F1-model_v6	/global/project/hpcg1856/david_poly_project/0_pdb/AF-Q9NP58-4-F1-model_v6.pdb	/global/project/hpcg1856/david_poly_project/4_peppatch/csv/AF-Q9NP58-4-F1-model_v6_patch_list.csv	/global/project/hpcg1856/david_poly_project/4_peppatch/csv/AF-Q9NP58-4-F1-model_v6_residue_list.csv	9	3	30	11.355433333333332	20.4571	-59.76356666666667	148.17466818611982	148.17466818611982	148.17466818611982	9.087334093059905	65.0
AF-Q9NP58-F1-model_v6	/global/project/hpcg1856/david_poly_project/0_pdb/AF-Q9NP58-F1-model_v6.pdb	/global/project/hpcg1856/david_poly_project/4_peppatch/csv/AF-Q9NP58-F1-model_v6_patch_list.csv	/global/project/hpcg1856/david_poly_project/4_peppatch/csv/AF-Q9NP58-F1-model_v6_residue_list.csv	1	49	411	11.506467153284657	-7.432654501216552	-16.853520681265216	175.05250244823773	175.05250244823773	175.05250244823773	22.526251224118862	65.0
AF-Q9NP58-F1-model_v6	/global/project/hpcg1856/david_poly_project/0_pdb/AF-Q9NP58-F1-model_v6.pdb	/global/project/hpcg1856/david_poly_project/4_peppatch/csv/AF-Q9NP58-F1-model_v6_patch_list.csv	/global/project/hpcg1856/david_poly_project/4_peppatch/csv/AF-Q9NP58-F1-model_v6_residue_list.csv	2	23	190	12.274010526315779	-29.50332105263161	-27.15328947368421	161.4316189751746	161.4316189751746	161.4316189751746	15.715809487587295	65.0
AF-Q9NP58-F1-model_v6	/global/project/hpcg1856/david_poly_project/0_pdb/AF-Q9NP58-F1-model_v6.pdb	/global/project/hpcg1856/david_poly_project/4_peppatch/csv/AF-Q9NP58-F1-model_v6_patch_list.csv	/global/project/hpcg1856/david_poly_project/4_peppatch/csv/AF-Q9NP58-F1-model_v6_residue_list.csv	3	10	92	27.134119565217386	-35.38784782608696	-24.248597826086947	154.0569939232414	154.0569939232414	154.0569939232414	12.028496961620704	65.0
AF-Q9NP58-F1-model_v6	/global/project/hpcg1856/david_poly_project/0_pdb/AF-Q9NP58-F1-model_v6.pdb	/global/project/hpcg1856/david_poly_project/4_peppatch/csv/AF-Q9NP58-F1-model_v6_patch_list.csv	/global/project/hpcg1856/david_poly_project/4_peppatch/csv/AF-Q9NP58-F1-model_v6_residue_list.csv	4	19	155	27.669012903225788	-19.39977419354838	-53.434464516129026	155.8589110532766	155.8589110532766	155.8589110532766	12.929455526638295	65.0
AF-Q9NP58-F1-model_v6	/global/project/hpcg1856/david_poly_project/0_pdb/AF-Q9NP58-F1-model_v6.pdb	/global/project/hpcg1856/david_poly_project/4_peppatch/csv/AF-Q9NP58-F1-model_v6_patch_list.csv	/global/project/hpcg1856/david_poly_project/4_peppatch/csv/AF-Q9NP58-F1-model_v6_residue_list.csv	5	16	129	-24.8865503875969	6.701914728682173	18.28348837209303	157.09577147351976	157.09577147351976	157.09577147351976	13.547885736759882	65.0
AF-Q9NP58-F1-model_v6	/global/project/hpcg1856/david_poly_project/0_pdb/AF-Q9NP58-F1-model_v6.pdb	/global/project/hpcg1856/david_poly_project/4_peppatch/csv/AF-Q9NP58-F1-model_v6_patch_list.csv	/global/project/hpcg1856/david_poly_project/4_peppatch/csv/AF-Q9NP58-F1-model_v6_residue_list.csv	6	12	94	18.556946808510634	21.687159574468073	-27.606265957446812	154.29432650457716	154.29432650457716	154.29432650457716	12.147163252288573	65.0
AF-Q9NP58-F1-model_v6	/global/project/hpcg1856/david_poly_project/0_pdb/AF-Q9NP58-F1-model_v6.pdb	/global/project/hpcg1856/david_poly_project/4_peppatch/csv/AF-Q9NP58-F1-model_v6_patch_list.csv	/global/project/hpcg1856/david_poly_project/4_peppatch/csv/AF-Q9NP58-F1-model_v6_residue_list.csv	7	12	90	-28.112699999999997	-10.728633333333333	18.24334444444444	157.00953584600796	157.00953584600796	157.00953584600796	13.504767923003985	65.0
AF-Q9NP58-F1-model_v6	/global/project/hpcg1856/david_poly_project/0_pdb/AF-Q9NP58-F1-model_v6.pdb	/global/project/hpcg1856/david_poly_project/4_peppatch/csv/AF-Q9NP58-F1-model_v6_patch_list.csv	/global/project/hpcg1856/david_poly_project/4_peppatch/csv/AF-Q9NP58-F1-model_v6_residue_list.csv	8	7	67	-11.00162686567164	3.193059701492538	-22.9020447761194	152.47194239949138	152.47194239949138	152.47194239949138	11.235971199745697	65.0
AF-Q9NP59-F1-model_v6	/global/project/hpcg1856/david_poly_project/0_pdb/AF-Q9NP59-F1-model_v6.pdb	/global/project/hpcg1856/david_poly_project/4_peppatch/csv/AF-Q9NP59-F1-model_v6_patch_list.csv	/global/project/hpcg1856/david_poly_project/4_peppatch/csv/AF-Q9NP59-F1-model_v6_residue_list.csv	1	17	136	-23.877272058823536	2.968992647058825	-3.584007352941176	162.68844037274306	162.68844037274306	162.68844037274306	16.344220186371537	65.0
AF-Q9NP59-F1-model_v6	/global/project/hpcg1856/david_poly_project/0_pdb/AF-Q9NP59-F1-model_v6.pdb	/global/project/hpcg1856/david_poly_project/4_peppatch/csv/AF-Q9NP59-F1-model_v6_patch_list.csv	/global/project/hpcg1856/david_poly_project/4_peppatch/csv/AF-Q9NP59-F1-model_v6_residue_list.csv	2	4	31	-28.21716129032258	-12.362806451612904	12.577806451612902	146.7556993563347	146.7556993563347	146.7556993563347	8.377849678167353	65.0
AF-Q9NP59-F1-model_v6	/global/project/hpcg1856/david_poly_project/0_pdb/AF-Q9NP59-F1-model_v6.pdb	/global/project/hpcg1856/david_poly_project/4_peppatch/csv/AF-Q9NP59-F1-model_v6_patch_list.csv	/global/project/hpcg1856/david_poly_project/4_peppatch/csv/AF-Q9NP59-F1-model_v6_residue_list.csv	3	12	99	-18.231323232323227	16.24343434343434	11.820414141414142	155.57451753743806	155.57451753743806	155.57451753743806	12.787258768719035	65.0
AF-Q9NP72-2-F1-model_v6	/global/project/hpcg1856/david_poly_project/0_pdb/AF-Q9NP72-2-F1-model_v6.pdb	/global/project/hpcg1856/david_poly_project/4_peppatch/csv/AF-Q9NP72-2-F1-model_v6_patch_list.csv	/global/project/hpcg1856/david_poly_project/4_peppatch/csv/AF-Q9NP72-2-F1-model_v6_residue_list.csv	1	27	198	6.19393434343434	4.835207070707071	-10.06840404040404	157.58233440346885	157.58233440346885	157.58233440346885	13.791167201734421	65.0
AF-Q9NP72-3-F1-model_v6	/global/project/hpcg1856/david_poly_project/0_pdb/AF-Q9NP72-3-F1-model_v6.pdb	/global/project/hpcg1856/david_poly_project/4_peppatch/csv/AF-Q9NP72-3-F1-model_v6_patch_list.csv	/global/project/hpcg1856/david_poly_project/4_peppatch/csv/AF-Q9NP72-3-F1-model_v6_residue_list.csv	1	12	76	3.6532763157894728	2.05346052631579	-10.550486842105267	153.39680198112353	153.39680198112353	153.39680198112353	11.698400990561764	65.0
AF-Q9NP72-F1-model_v6	/global/project/hpcg1856/david_poly_project/0_pdb/AF-Q9NP72-F1-model_v6.pdb	/global/project/hpcg1856/david_poly_project/4_peppatch/csv/AF-Q9NP72-F1-model_v6_patch_list.csv	/global/project/hpcg1856/david_poly_project/4_peppatch/csv/AF-Q9NP72-F1-model_v6_residue_list.csv	1	26	186	3.0505	8.263500000000008	-8.131150537634404	159.583152194223	159.583152194223	159.583152194223	14.791576097111497	65.0
AF-Q9NP85-2-F1-model_v6	/global/project/hpcg1856/david_poly_project/0_pdb/AF-Q9NP85-2-F1-model_v6.pdb	/global/project/hpcg1856/david_poly_project/4_peppatch/csv/AF-Q9NP85-2-F1-model_v6_patch_list.csv	/global/project/hpcg1856/david_poly_project/4_peppatch/csv/AF-Q9NP85-2-F1-model_v6_residue_list.csv	1	3	28	20.135892857142856	52.3045	1.7939642857142857	145.08242430947428	145.08242430947428	145.08242430947428	7.541212154737134	65.0
AF-Q9NP85-F1-model_v6	/global/project/hpcg1856/david_poly_project/0_pdb/AF-Q9NP85-F1-model_v6.pdb	/global/project/hpcg1856/david_poly_project/4_peppatch/csv/AF-Q9NP85-F1-model_v6_patch_list.csv	/global/project/hpcg1856/david_poly_project/4_peppatch/csv/AF-Q9NP85-F1-model_v6_residue_list.csv	1	8	63	6.107301587301588	-1.8676984126984142	-25.652587301587307	150.32734468280015	150.32734468280015	150.32734468280015	10.163672341400078	65.0
AF-Q9NP90-F1-model_v6	/global/project/hpcg1856/david_poly_project/0_pdb/AF-Q9NP90-F1-model_v6.pdb	/global/project/hpcg1856/david_poly_project/4_peppatch/csv/AF-Q9NP90-F1-model_v6_patch_list.csv	/global/project/hpcg1856/david_poly_project/4_peppatch/csv/AF-Q9NP90-F1-model_v6_residue_list.csv	1	21	151	11.124357615894038	2.455132450331126	-1.587960264900662	158.6545954023807	158.6545954023807	158.6545954023807	14.32729770119035	65.0
AF-Q9NP91-2-F1-model_v6	/global/project/hpcg1856/david_poly_project/0_pdb/AF-Q9NP91-2-F1-model_v6.pdb	/global/project/hpcg1856/david_poly_project/4_peppatch/csv/AF-Q9NP91-2-F1-model_v6_patch_list.csv	/global/project/hpcg1856/david_poly_project/4_peppatch/csv/AF-Q9NP91-2-F1-model_v6_residue_list.csv	1	24	191	-15.180973821989525	-20.658554973822003	17.818539267015705	166.88624629546476	166.88624629546476	166.88624629546476	18.44312314773238	65.0
AF-Q9NP91-2-F1-model_v6	/global/project/hpcg1856/david_poly_project/0_pdb/AF-Q9NP91-2-F1-model_v6.pdb	/global/project/hpcg1856/david_poly_project/4_peppatch/csv/AF-Q9NP91-2-F1-model_v6_patch_list.csv	/global/project/hpcg1856/david_poly_project/4_peppatch/csv/AF-Q9NP91-2-F1-model_v6_residue_list.csv	2	16	135	-21.19717037037037	8.63343703703704	11.341459259259256	159.7521186314037	159.7521186314037	159.7521186314037	14.876059315701852	65.0
AF-Q9NP91-2-F1-model_v6	/global/project/hpcg1856/david_poly_project/0_pdb/AF-Q9NP91-2-F1-model_v6.pdb	/global/project/hpcg1856/david_poly_project/4_peppatch/csv/AF-Q9NP91-2-F1-model_v6_patch_list.csv	/global/project/hpcg1856/david_poly_project/4_peppatch/csv/AF-Q9NP91-2-F1-model_v6_residue_list.csv	3	24	205	4.52939024390244	-0.713975609756098	-3.872043902439023	165.20704858993966	165.20704858993966	165.20704858993966	17.60352429496983	65.0
AF-Q9NP91-F1-model_v6	/global/project/hpcg1856/david_poly_project/0_pdb/AF-Q9NP91-F1-model_v6.pdb	/global/project/hpcg1856/david_poly_project/4_peppatch/csv/AF-Q9NP91-F1-model_v6_patch_list.csv	/global/project/hpcg1856/david_poly_project/4_peppatch/csv/AF-Q9NP91-F1-model_v6_residue_list.csv	1	25	201	-19.99791542288559	-17.696213930348264	17.1922985074627	167.78625822067258	167.78625822067258	167.78625822067258	18.893129110336293	65.0
AF-Q9NP91-F1-model_v6	/global/project/hpcg1856/david_poly_project/0_pdb/AF-Q9NP91-F1-model_v6.pdb	/global/project/hpcg1856/david_poly_project/4_peppatch/csv/AF-Q9NP91-F1-model_v6_patch_list.csv	/global/project/hpcg1856/david_poly_project/4_peppatch/csv/AF-Q9NP91-F1-model_v6_residue_list.csv	2	29	248	3.180350806451614	-1.1564596774193545	-3.9815080645161305	164.37318062679464	164.37318062679464	164.37318062679464	17.186590313397318	65.0
AF-Q9NP91-F1-model_v6	/global/project/hpcg1856/david_poly_project/0_pdb/AF-Q9NP91-F1-model_v6.pdb	/global/project/hpcg1856/david_poly_project/4_peppatch/csv/AF-Q9NP91-F1-model_v6_patch_list.csv	/global/project/hpcg1856/david_poly_project/4_peppatch/csv/AF-Q9NP91-F1-model_v6_residue_list.csv	3	12	107	-15.303841121495322	11.911485981308413	16.187682242990665	157.58358175814803	157.58358175814803	157.58358175814803	13.791790879074016	65.0
AF-Q9NP91-F1-model_v6	/global/project/hpcg1856/david_poly_project/0_pdb/AF-Q9NP91-F1-model_v6.pdb	/global/project/hpcg1856/david_poly_project/4_peppatch/csv/AF-Q9NP91-F1-model_v6_patch_list.csv	/global/project/hpcg1856/david_poly_project/4_peppatch/csv/AF-Q9NP91-F1-model_v6_residue_list.csv	4	19	159	-0.5640691823899376	-5.977698113207548	22.597037735849053	157.06270437962675	157.06270437962675	157.06270437962675	13.531352189813378	65.0
AF-Q9NP94-2-F1-model_v6	/global/project/hpcg1856/david_poly_project/0_pdb/AF-Q9NP94-2-F1-model_v6.pdb	/global/project/hpcg1856/david_poly_project/4_peppatch/csv/AF-Q9NP94-2-F1-model_v6_patch_list.csv	/global/project/hpcg1856/david_poly_project/4_peppatch/csv/AF-Q9NP94-2-F1-model_v6_residue_list.csv	1	10	94	12.515042553191487	5.139702127659573	-14.999351063829783	155.03572959821048	155.03572959821048	155.03572959821048	12.517864799105242	65.0
AF-Q9NP94-F1-model_v6	/global/project/hpcg1856/david_poly_project/0_pdb/AF-Q9NP94-F1-model_v6.pdb	/global/project/hpcg1856/david_poly_project/4_peppatch/csv/AF-Q9NP94-F1-model_v6_patch_list.csv	/global/project/hpcg1856/david_poly_project/4_peppatch/csv/AF-Q9NP94-F1-model_v6_residue_list.csv	1	22	178	-16.836511235955054	-1.425073033707866	11.518005617977526	159.0839632955521	159.0839632955521	159.0839632955521	14.541981647776062	65.0
AF-Q9NP94-F1-model_v6	/global/project/hpcg1856/david_poly_project/0_pdb/AF-Q9NP94-F1-model_v6.pdb	/global/project/hpcg1856/david_poly_project/4_peppatch/csv/AF-Q9NP94-F1-model_v6_patch_list.csv	/global/project/hpcg1856/david_poly_project/4_peppatch/csv/AF-Q9NP94-F1-model_v6_residue_list.csv	2	13	103	12.403970873786411	13.13133009708737	-11.363359223300968	156.8562679980048	156.8562679980048	156.8562679980048	13.428133999002402	65.0
AF-Q9NP94-F1-model_v6	/global/project/hpcg1856/david_poly_project/0_pdb/AF-Q9NP94-F1-model_v6.pdb	/global/project/hpcg1856/david_poly_project/4_peppatch/csv/AF-Q9NP94-F1-model_v6_patch_list.csv	/global/project/hpcg1856/david_poly_project/4_peppatch/csv/AF-Q9NP94-F1-model_v6_residue_list.csv	3	7	57	-16.582614035087712	-12.422543859649117	14.552982456140352	153.42832030185272	153.42832030185272	153.42832030185272	11.714160150926359	65.0
AF-Q9NP99-2-F1-model_v6	/global/project/hpcg1856/david_poly_project/0_pdb/AF-Q9NP99-2-F1-model_v6.pdb	/global/project/hpcg1856/david_poly_project/4_peppatch/csv/AF-Q9NP99-2-F1-model_v6_patch_list.csv	/global/project/hpcg1856/david_poly_project/4_peppatch/csv/AF-Q9NP99-2-F1-model_v6_residue_list.csv	1	6	54	29.2163888888889	47.976222222222226	7.687814814814813	150.68798400697796	150.68798400697796	150.68798400697796	10.343992003488983	65.0
AF-Q9NP99-3-F1-model_v6	/global/project/hpcg1856/david_poly_project/0_pdb/AF-Q9NP99-3-F1-model_v6.pdb	/global/project/hpcg1856/david_poly_project/4_peppatch/csv/AF-Q9NP99-3-F1-model_v6_patch_list.csv	/global/project/hpcg1856/david_poly_project/4_peppatch/csv/AF-Q9NP99-3-F1-model_v6_residue_list.csv	1	6	54	29.52655555555556	-39.36768518518519	5.20311111111111	150.97634476982597	150.97634476982597	150.97634476982597	10.488172384912993	65.0
AF-Q9NP99-F1-model_v6	/global/project/hpcg1856/david_poly_project/0_pdb/AF-Q9NP99-F1-model_v6.pdb	/global/project/hpcg1856/david_poly_project/4_peppatch/csv/AF-Q9NP99-F1-model_v6_patch_list.csv	/global/project/hpcg1856/david_poly_project/4_peppatch/csv/AF-Q9NP99-F1-model_v6_residue_list.csv	1	7	62	25.70735483870967	-37.61112903225807	3.557209677419356	151.4421662566625	151.4421662566625	151.4421662566625	10.72108312833124	65.0
AF-Q9NPA2-F1-model_v6	/global/project/hpcg1856/david_poly_project/0_pdb/AF-Q9NPA2-F1-model_v6.pdb	/global/project/hpcg1856/david_poly_project/4_peppatch/csv/AF-Q9NPA2-F1-model_v6_patch_list.csv	/global/project/hpcg1856/david_poly_project/4_peppatch/csv/AF-Q9NPA2-F1-model_v6_residue_list.csv	1	27	259	6.129536679536681	-3.991718146718145	-0.46430501930501983	166.37442310562082	166.37442310562082	166.37442310562082	18.187211552810414	65.0
AF-Q9NPA2-F1-model_v6	/global/project/hpcg1856/david_poly_project/0_pdb/AF-Q9NPA2-F1-model_v6.pdb	/global/project/hpcg1856/david_poly_project/4_peppatch/csv/AF-Q9NPA2-F1-model_v6_patch_list.csv	/global/project/hpcg1856/david_poly_project/4_peppatch/csv/AF-Q9NPA2-F1-model_v6_residue_list.csv	2	6	57	42.29017543859649	-9.868631578947369	53.928087719298226	149.3557949778134	149.3557949778134	149.3557949778134	9.677897488906698	65.0
AF-Q9NPA2-F1-model_v6	/global/project/hpcg1856/david_poly_project/0_pdb/AF-Q9NPA2-F1-model_v6.pdb	/global/project/hpcg1856/david_poly_project/4_peppatch/csv/AF-Q9NPA2-F1-model_v6_patch_list.csv	/global/project/hpcg1856/david_poly_project/4_peppatch/csv/AF-Q9NPA2-F1-model_v6_residue_list.csv	3	3	25	25.652759999999994	-3.9569600000000005	23.01804	142.54618502347228	142.54618502347228	142.54618502347228	6.273092511736134	65.0
AF-Q9NPA2-F1-model_v6	/global/project/hpcg1856/david_poly_project/0_pdb/AF-Q9NPA2-F1-model_v6.pdb	/global/project/hpcg1856/david_poly_project/4_peppatch/csv/AF-Q9NPA2-F1-model_v6_patch_list.csv	/global/project/hpcg1856/david_poly_project/4_peppatch/csv/AF-Q9NPA2-F1-model_v6_residue_list.csv	4	7	61	-5.464540983606557	9.692639344262293	27.907819672131144	155.55960578311468	155.55960578311468	155.55960578311468	12.779802891557333	65.0
AF-Q9NPA2-F1-model_v6	/global/project/hpcg1856/david_poly_project/0_pdb/AF-Q9NPA2-F1-model_v6.pdb	/global/project/hpcg1856/david_poly_project/4_peppatch/csv/AF-Q9NPA2-F1-model_v6_patch_list.csv	/global/project/hpcg1856/david_poly_project/4_peppatch/csv/AF-Q9NPA2-F1-model_v6_residue_list.csv	5	9	75	-15.671106666666665	-9.700239999999999	29.723560000000003	151.75197826981056	151.75197826981056	151.75197826981056	10.875989134905284	65.0
AF-Q9NPA2-F1-model_v6	/global/project/hpcg1856/david_poly_project/0_pdb/AF-Q9NPA2-F1-model_v6.pdb	/global/project/hpcg1856/david_poly_project/4_peppatch/csv/AF-Q9NPA2-F1-model_v6_patch_list.csv	/global/project/hpcg1856/david_poly_project/4_peppatch/csv/AF-Q9NPA2-F1-model_v6_residue_list.csv	6	10	80	14.014875000000007	2.0248375000000016	23.1518375	152.50082774863515	152.50082774863515	152.50082774863515	11.250413874317575	65.0
AF-Q9NPB3-2-F1-model_v6	/global/project/hpcg1856/david_poly_project/0_pdb/AF-Q9NPB3-2-F1-model_v6.pdb	/global/project/hpcg1856/david_poly_project/4_peppatch/csv/AF-Q9NPB3-2-F1-model_v6_patch_list.csv	/global/project/hpcg1856/david_poly_project/4_peppatch/csv/AF-Q9NPB3-2-F1-model_v6_residue_list.csv	1	4	39	-10.18133333333333	-7.712307692307693	25.611564102564106	145.15348523653677	145.15348523653677	145.15348523653677	7.57674261826839	65.0
AF-Q9NPB3-F1-model_v6	/global/project/hpcg1856/david_poly_project/0_pdb/AF-Q9NPB3-F1-model_v6.pdb	/global/project/hpcg1856/david_poly_project/4_peppatch/csv/AF-Q9NPB3-F1-model_v6_patch_list.csv	/global/project/hpcg1856/david_poly_project/4_peppatch/csv/AF-Q9NPB3-F1-model_v6_residue_list.csv	1	6	48	-15.601812500000001	-9.401479166666666	23.2315	147.23838001067273	147.23838001067273	147.23838001067273	8.619190005336362	65.0
AF-Q9NPB6-2-F1-model_v6	/global/project/hpcg1856/david_poly_project/0_pdb/AF-Q9NPB6-2-F1-model_v6.pdb	/global/project/hpcg1856/david_poly_project/4_peppatch/csv/AF-Q9NPB6-2-F1-model_v6_patch_list.csv	/global/project/hpcg1856/david_poly_project/4_peppatch/csv/AF-Q9NPB6-2-F1-model_v6_residue_list.csv	1	10	89	19.442741573033704	9.388887640449436	-16.47398876404494	154.3745576794934	154.3745576794934	154.3745576794934	12.187278839746694	65.0
AF-Q9NPB6-2-F1-model_v6	/global/project/hpcg1856/david_poly_project/0_pdb/AF-Q9NPB6-2-F1-model_v6.pdb	/global/project/hpcg1856/david_poly_project/4_peppatch/csv/AF-Q9NPB6-2-F1-model_v6_patch_list.csv	/global/project/hpcg1856/david_poly_project/4_peppatch/csv/AF-Q9NPB6-2-F1-model_v6_residue_list.csv	2	3	29	35.56086206896552	-4.815172413793102	-10.555379310344826	147.43981301143907	147.43981301143907	147.43981301143907	8.719906505719536	65.0
AF-Q9NPB6-F1-model_v6	/global/project/hpcg1856/david_poly_project/0_pdb/AF-Q9NPB6-F1-model_v6.pdb	/global/project/hpcg1856/david_poly_project/4_peppatch/csv/AF-Q9NPB6-F1-model_v6_patch_list.csv	/global/project/hpcg1856/david_poly_project/4_peppatch/csv/AF-Q9NPB6-F1-model_v6_residue_list.csv	1	10	89	-17.984235955056175	-5.502438202247191	25.231325842696627	154.3474839403267	154.3474839403267	154.3474839403267	12.173741970163345	65.0
AF-Q9NPB6-F1-model_v6	/global/project/hpcg1856/david_poly_project/0_pdb/AF-Q9NPB6-F1-model_v6.pdb	/global/project/hpcg1856/david_poly_project/4_peppatch/csv/AF-Q9NPB6-F1-model_v6_patch_list.csv	/global/project/hpcg1856/david_poly_project/4_peppatch/csv/AF-Q9NPB6-F1-model_v6_residue_list.csv	2	5	49	-7.690346938775508	14.477959183673468	35.37069387755101	149.68364741289628	149.68364741289628	149.68364741289628	9.841823706448139	65.0
AF-Q9NPB9-F1-model_v6	/global/project/hpcg1856/david_poly_project/0_pdb/AF-Q9NPB9-F1-model_v6.pdb	/global/project/hpcg1856/david_poly_project/4_peppatch/csv/AF-Q9NPB9-F1-model_v6_patch_list.csv	/global/project/hpcg1856/david_poly_project/4_peppatch/csv/AF-Q9NPB9-F1-model_v6_residue_list.csv	1	52	430	-16.008255813953497	3.9671232558139513	13.64155348837209	193.63987646037754	193.63987646037754	193.63987646037754	31.81993823018877	65.0
AF-Q9NPB9-F1-model_v6	/global/project/hpcg1856/david_poly_project/0_pdb/AF-Q9NPB9-F1-model_v6.pdb	/global/project/hpcg1856/david_poly_project/4_peppatch/csv/AF-Q9NPB9-F1-model_v6_patch_list.csv	/global/project/hpcg1856/david_poly_project/4_peppatch/csv/AF-Q9NPB9-F1-model_v6_residue_list.csv	2	14	120	8.877833333333335	7.301933333333333	-21.969358333333336	161.88458318648424	161.88458318648424	161.88458318648424	15.94229159324212	65.0
AF-Q9NPB9-F1-model_v6	/global/project/hpcg1856/david_poly_project/0_pdb/AF-Q9NPB9-F1-model_v6.pdb	/global/project/hpcg1856/david_poly_project/4_peppatch/csv/AF-Q9NPB9-F1-model_v6_patch_list.csv	/global/project/hpcg1856/david_poly_project/4_peppatch/csv/AF-Q9NPB9-F1-model_v6_residue_list.csv	3	5	46	-26.880673913043466	-14.127478260869566	2.798217391304348	148.58758597322174	148.58758597322174	148.58758597322174	9.293792986610875	65.0
AF-Q9NPB9-F1-model_v6	/global/project/hpcg1856/david_poly_project/0_pdb/AF-Q9NPB9-F1-model_v6.pdb	/global/project/hpcg1856/david_poly_project/4_peppatch/csv/AF-Q9NPB9-F1-model_v6_patch_list.csv	/global/project/hpcg1856/david_poly_project/4_peppatch/csv/AF-Q9NPB9-F1-model_v6_residue_list.csv	4	7	63	8.610444444444445	-5.952603174603174	-15.873444444444445	150.42859875359846	150.42859875359846	150.42859875359846	10.21429937679924	65.0
AF-Q9NPC1-F1-model_v6	/global/project/hpcg1856/david_poly_project/0_pdb/AF-Q9NPC1-F1-model_v6.pdb	/global/project/hpcg1856/david_poly_project/4_peppatch/csv/AF-Q9NPC1-F1-model_v6_patch_list.csv	/global/project/hpcg1856/david_poly_project/4_peppatch/csv/AF-Q9NPC1-F1-model_v6_residue_list.csv	1	48	375	-23.287189333333334	-1.5088080000000008	11.135216	168.24667712217803	168.24667712217803	168.24667712217803	19.123338561089007	65.0
AF-Q9NPC1-F1-model_v6	/global/project/hpcg1856/david_poly_project/0_pdb/AF-Q9NPC1-F1-model_v6.pdb	/global/project/hpcg1856/david_poly_project/4_peppatch/csv/AF-Q9NPC1-F1-model_v6_patch_list.csv	/global/project/hpcg1856/david_poly_project/4_peppatch/csv/AF-Q9NPC1-F1-model_v6_residue_list.csv	2	40	339	10.243587020648961	4.046654867256636	-15.551029498525072	169.9684848096136	169.9684848096136	169.9684848096136	19.984242404806803	65.0
AF-Q9NPC1-F1-model_v6	/global/project/hpcg1856/david_poly_project/0_pdb/AF-Q9NPC1-F1-model_v6.pdb	/global/project/hpcg1856/david_poly_project/4_peppatch/csv/AF-Q9NPC1-F1-model_v6_patch_list.csv	/global/project/hpcg1856/david_poly_project/4_peppatch/csv/AF-Q9NPC1-F1-model_v6_residue_list.csv	3	29	240	-14.842625000000007	-10.933279166666665	10.595416666666669	163.51257824711013	163.51257824711013	163.51257824711013	16.75628912355507	65.0
AF-Q9NPC2-F1-model_v6	/global/project/hpcg1856/david_poly_project/0_pdb/AF-Q9NPC2-F1-model_v6.pdb	/global/project/hpcg1856/david_poly_project/4_peppatch/csv/AF-Q9NPC2-F1-model_v6_patch_list.csv	/global/project/hpcg1856/david_poly_project/4_peppatch/csv/AF-Q9NPC2-F1-model_v6_residue_list.csv	1	8	72	10.45205555555556	-11.784194444444447	-28.68518055555555	152.06674762987623	152.06674762987623	152.06674762987623	11.033373814938113	65.0
AF-Q9NPC2-F1-model_v6	/global/project/hpcg1856/david_poly_project/0_pdb/AF-Q9NPC2-F1-model_v6.pdb	/global/project/hpcg1856/david_poly_project/4_peppatch/csv/AF-Q9NPC2-F1-model_v6_patch_list.csv	/global/project/hpcg1856/david_poly_project/4_peppatch/csv/AF-Q9NPC2-F1-model_v6_residue_list.csv	2	4	36	22.1545	25.33813888888889	-12.156027777777776	156.14693638676584	156.14693638676584	156.14693638676584	13.073468193382928	65.0
AF-Q9NPD5-2-F1-model_v6	/global/project/hpcg1856/david_poly_project/0_pdb/AF-Q9NPD5-2-F1-model_v6.pdb	/global/project/hpcg1856/david_poly_project/4_peppatch/csv/AF-Q9NPD5-2-F1-model_v6_patch_list.csv	/global/project/hpcg1856/david_poly_project/4_peppatch/csv/AF-Q9NPD5-2-F1-model_v6_residue_list.csv	1	41	353	-37.548229461756385	-9.105396600566566	12.465036827195465	174.21293520613722	174.21293520613722	174.21293520613722	22.106467603068605	65.0
AF-Q9NPD5-2-F1-model_v6	/global/project/hpcg1856/david_poly_project/0_pdb/AF-Q9NPD5-2-F1-model_v6.pdb	/global/project/hpcg1856/david_poly_project/4_peppatch/csv/AF-Q9NPD5-2-F1-model_v6_patch_list.csv	/global/project/hpcg1856/david_poly_project/4_peppatch/csv/AF-Q9NPD5-2-F1-model_v6_residue_list.csv	2	79	611	-14.731317512274934	-0.13803764320785572	18.853793780687408	180.65689027251358	180.65689027251358	180.65689027251358	25.32844513625679	65.0
AF-Q9NPD5-2-F1-model_v6	/global/project/hpcg1856/david_poly_project/0_pdb/AF-Q9NPD5-2-F1-model_v6.pdb	/global/project/hpcg1856/david_poly_project/4_peppatch/csv/AF-Q9NPD5-2-F1-model_v6_patch_list.csv	/global/project/hpcg1856/david_poly_project/4_peppatch/csv/AF-Q9NPD5-2-F1-model_v6_residue_list.csv	3	22	184	6.823	-4.667750000000002	-16.07253260869566	165.50812865531043	165.50812865531043	165.50812865531043	17.754064327655218	65.0
AF-Q9NPD5-2-F1-model_v6	/global/project/hpcg1856/david_poly_project/0_pdb/AF-Q9NPD5-2-F1-model_v6.pdb	/global/project/hpcg1856/david_poly_project/4_peppatch/csv/AF-Q9NPD5-2-F1-model_v6_patch_list.csv	/global/project/hpcg1856/david_poly_project/4_peppatch/csv/AF-Q9NPD5-2-F1-model_v6_residue_list.csv	4	20	166	5.060734939759035	14.175307228915647	7.496493975903617	161.50143986681923	161.50143986681923	161.50143986681923	15.750719933409616	65.0
AF-Q9NPD5-2-F1-model_v6	/global/project/hpcg1856/david_poly_project/0_pdb/AF-Q9NPD5-2-F1-model_v6.pdb	/global/project/hpcg1856/david_poly_project/4_peppatch/csv/AF-Q9NPD5-2-F1-model_v6_patch_list.csv	/global/project/hpcg1856/david_poly_project/4_peppatch/csv/AF-Q9NPD5-2-F1-model_v6_residue_list.csv	5	16	120	17.884875	-2.375333333333333	-9.291149999999996	160.40645643713867	160.40645643713867	160.40645643713867	15.203228218569329	65.0
AF-Q9NPD5-2-F1-model_v6	/global/project/hpcg1856/david_poly_project/0_pdb/AF-Q9NPD5-2-F1-model_v6.pdb	/global/project/hpcg1856/david_poly_project/4_peppatch/csv/AF-Q9NPD5-2-F1-model_v6_patch_list.csv	/global/project/hpcg1856/david_poly_project/4_peppatch/csv/AF-Q9NPD5-2-F1-model_v6_residue_list.csv	6	9	80	-38.911550000000005	13.952262499999998	13.335962499999999	158.8974430182196	158.8974430182196	158.8974430182196	14.448721509109804	65.0
AF-Q9NPD5-F1-model_v6	/global/project/hpcg1856/david_poly_project/0_pdb/AF-Q9NPD5-F1-model_v6.pdb	/global/project/hpcg1856/david_poly_project/4_peppatch/csv/AF-Q9NPD5-F1-model_v6_patch_list.csv	/global/project/hpcg1856/david_poly_project/4_peppatch/csv/AF-Q9NPD5-F1-model_v6_residue_list.csv	1	36	316	-4.736259493670886	-14.76204430379748	36.59819303797469	171.30483470302207	171.30483470302207	171.30483470302207	20.65241735151103	65.0
AF-Q9NPD5-F1-model_v6	/global/project/hpcg1856/david_poly_project/0_pdb/AF-Q9NPD5-F1-model_v6.pdb	/global/project/hpcg1856/david_poly_project/4_peppatch/csv/AF-Q9NPD5-F1-model_v6_patch_list.csv	/global/project/hpcg1856/david_poly_project/4_peppatch/csv/AF-Q9NPD5-F1-model_v6_residue_list.csv	2	37	295	-29.722840677966076	2.332718644067797	12.148938983050844	166.16266039728475	166.16266039728475	166.16266039728475	18.08133019864237	65.0
AF-Q9NPD5-F1-model_v6	/global/project/hpcg1856/david_poly_project/0_pdb/AF-Q9NPD5-F1-model_v6.pdb	/global/project/hpcg1856/david_poly_project/4_peppatch/csv/AF-Q9NPD5-F1-model_v6_patch_list.csv	/global/project/hpcg1856/david_poly_project/4_peppatch/csv/AF-Q9NPD5-F1-model_v6_residue_list.csv	3	31	264	14.647049242424261	7.27096590909091	-5.022238636363636	170.8248650776187	170.8248650776187	170.8248650776187	20.41243253880936	65.0
AF-Q9NPD5-F1-model_v6	/global/project/hpcg1856/david_poly_project/0_pdb/AF-Q9NPD5-F1-model_v6.pdb	/global/project/hpcg1856/david_poly_project/4_peppatch/csv/AF-Q9NPD5-F1-model_v6_patch_list.csv	/global/project/hpcg1856/david_poly_project/4_peppatch/csv/AF-Q9NPD5-F1-model_v6_residue_list.csv	4	3	27	5.796296296296297	-8.757444444444445	53.87170370370369	147.484532559545	147.484532559545	147.484532559545	8.742266279772494	65.0
AF-Q9NPD5-F1-model_v6	/global/project/hpcg1856/david_poly_project/0_pdb/AF-Q9NPD5-F1-model_v6.pdb	/global/project/hpcg1856/david_poly_project/4_peppatch/csv/AF-Q9NPD5-F1-model_v6_patch_list.csv	/global/project/hpcg1856/david_poly_project/4_peppatch/csv/AF-Q9NPD5-F1-model_v6_residue_list.csv	5	12	99	6.100585858585862	18.26729292929293	-10.0089595959596	154.09700960837498	154.09700960837498	154.09700960837498	12.048504804187491	65.0
AF-Q9NPD5-F1-model_v6	/global/project/hpcg1856/david_poly_project/0_pdb/AF-Q9NPD5-F1-model_v6.pdb	/global/project/hpcg1856/david_poly_project/4_peppatch/csv/AF-Q9NPD5-F1-model_v6_patch_list.csv	/global/project/hpcg1856/david_poly_project/4_peppatch/csv/AF-Q9NPD5-F1-model_v6_residue_list.csv	6	7	64	-18.281953125	-27.223859375000007	20.7836875	153.30614215134105	153.30614215134105	153.30614215134105	11.653071075670523	65.0
AF-Q9NPD5-F1-model_v6	/global/project/hpcg1856/david_poly_project/0_pdb/AF-Q9NPD5-F1-model_v6.pdb	/global/project/hpcg1856/david_poly_project/4_peppatch/csv/AF-Q9NPD5-F1-model_v6_patch_list.csv	/global/project/hpcg1856/david_poly_project/4_peppatch/csv/AF-Q9NPD5-F1-model_v6_residue_list.csv	7	13	103	-16.014436893203882	6.96406796116505	2.9274854368932037	152.88302540626984	152.88302540626984	152.88302540626984	11.441512703134919	65.0
AF-Q9NPG1-F1-model_v6	/global/project/hpcg1856/david_poly_project/0_pdb/AF-Q9NPG1-F1-model_v6.pdb	/global/project/hpcg1856/david_poly_project/4_peppatch/csv/AF-Q9NPG1-F1-model_v6_patch_list.csv	/global/project/hpcg1856/david_poly_project/4_peppatch/csv/AF-Q9NPG1-F1-model_v6_residue_list.csv	1	4	28	-21.142678571428572	22.80532142857143	11.726107142857146	146.17314140395888	146.17314140395888	146.17314140395888	8.08657070197944	65.0
AF-Q9NPG1-F1-model_v6	/global/project/hpcg1856/david_poly_project/0_pdb/AF-Q9NPG1-F1-model_v6.pdb	/global/project/hpcg1856/david_poly_project/4_peppatch/csv/AF-Q9NPG1-F1-model_v6_patch_list.csv	/global/project/hpcg1856/david_poly_project/4_peppatch/csv/AF-Q9NPG1-F1-model_v6_residue_list.csv	2	4	35	-30.889514285714295	-14.602085714285714	17.44494285714286	150.91098015227837	150.91098015227837	150.91098015227837	10.455490076139183	65.0
AF-Q9NPG4-F1-model_v6	/global/project/hpcg1856/david_poly_project/0_pdb/AF-Q9NPG4-F1-model_v6.pdb	/global/project/hpcg1856/david_poly_project/4_peppatch/csv/AF-Q9NPG4-F1-model_v6_patch_list.csv	/global/project/hpcg1856/david_poly_project/4_peppatch/csv/AF-Q9NPG4-F1-model_v6_residue_list.csv	1	7	59	31.373864406779656	-1.7267966101694918	-10.190288135593223	152.58565639834234	152.58565639834234	152.58565639834234	11.292828199171165	65.0
AF-Q9NPG4-F1-model_v6	/global/project/hpcg1856/david_poly_project/0_pdb/AF-Q9NPG4-F1-model_v6.pdb	/global/project/hpcg1856/david_poly_project/4_peppatch/csv/AF-Q9NPG4-F1-model_v6_patch_list.csv	/global/project/hpcg1856/david_poly_project/4_peppatch/csv/AF-Q9NPG4-F1-model_v6_residue_list.csv	2	4	38	14.548236842105272	39.393184210526314	31.004736842105263	146.66449035983126	146.66449035983126	146.66449035983126	8.332245179915633	65.0
AF-Q9NPG8-F1-model_v6	/global/project/hpcg1856/david_poly_project/0_pdb/AF-Q9NPG8-F1-model_v6.pdb	/global/project/hpcg1856/david_poly_project/4_peppatch/csv/AF-Q9NPG8-F1-model_v6_patch_list.csv	/global/project/hpcg1856/david_poly_project/4_peppatch/csv/AF-Q9NPG8-F1-model_v6_residue_list.csv	1	30	275	1.8569163636363613	0.9550981818181822	-16.081989090909097	175.6123096996824	175.6123096996824	175.6123096996824	22.806154849841203	65.0
AF-Q9NPG8-F1-model_v6	/global/project/hpcg1856/david_poly_project/0_pdb/AF-Q9NPG8-F1-model_v6.pdb	/global/project/hpcg1856/david_poly_project/4_peppatch/csv/AF-Q9NPG8-F1-model_v6_patch_list.csv	/global/project/hpcg1856/david_poly_project/4_peppatch/csv/AF-Q9NPG8-F1-model_v6_residue_list.csv	2	5	45	-17.0674	-5.989066666666668	-23.173644444444445	155.0021105759563	155.0021105759563	155.0021105759563	12.501055287978147	65.0
AF-Q9NPH5-4-F1-model_v6	/global/project/hpcg1856/david_poly_project/0_pdb/AF-Q9NPH5-4-F1-model_v6.pdb	/global/project/hpcg1856/david_poly_project/4_peppatch/csv/AF-Q9NPH5-4-F1-model_v6_patch_list.csv	/global/project/hpcg1856/david_poly_project/4_peppatch/csv/AF-Q9NPH5-4-F1-model_v6_residue_list.csv	1	34	275	-12.749752727272718	3.0964909090909085	-8.786101818181828	171.07242943500717	171.07242943500717	171.07242943500717	20.53621471750359	65.0
AF-Q9NPH5-4-F1-model_v6	/global/project/hpcg1856/david_poly_project/0_pdb/AF-Q9NPH5-4-F1-model_v6.pdb	/global/project/hpcg1856/david_poly_project/4_peppatch/csv/AF-Q9NPH5-4-F1-model_v6_patch_list.csv	/global/project/hpcg1856/david_poly_project/4_peppatch/csv/AF-Q9NPH5-4-F1-model_v6_residue_list.csv	2	9	86	-13.733151162790703	1.8389883720930231	13.161686046511628	154.715965812964	154.715965812964	154.715965812964	12.357982906481986	65.0
AF-Q9NPH5-7-F1-model_v6	/global/project/hpcg1856/david_poly_project/0_pdb/AF-Q9NPH5-7-F1-model_v6.pdb	/global/project/hpcg1856/david_poly_project/4_peppatch/csv/AF-Q9NPH5-7-F1-model_v6_patch_list.csv	/global/project/hpcg1856/david_poly_project/4_peppatch/csv/AF-Q9NPH5-7-F1-model_v6_residue_list.csv	1	5	37	21.57024324324324	9.090054054054054	-21.327648648648644	150.43410739059223	150.43410739059223	150.43410739059223	10.217053695296114	65.0
AF-Q9NPH5-8-F1-model_v6	/global/project/hpcg1856/david_poly_project/0_pdb/AF-Q9NPH5-8-F1-model_v6.pdb	/global/project/hpcg1856/david_poly_project/4_peppatch/csv/AF-Q9NPH5-8-F1-model_v6_patch_list.csv	/global/project/hpcg1856/david_poly_project/4_peppatch/csv/AF-Q9NPH5-8-F1-model_v6_residue_list.csv	1	101	865	-2.659579190751443	-1.3744300578034694	10.046721387283247	188.5481707602989	188.5481707602989	188.5481707602989	29.274085380149437	65.0
AF-Q9NPH5-8-F1-model_v6	/global/project/hpcg1856/david_poly_project/0_pdb/AF-Q9NPH5-8-F1-model_v6.pdb	/global/project/hpcg1856/david_poly_project/4_peppatch/csv/AF-Q9NPH5-8-F1-model_v6_patch_list.csv	/global/project/hpcg1856/david_poly_project/4_peppatch/csv/AF-Q9NPH5-8-F1-model_v6_residue_list.csv	2	41	320	24.10410312499998	5.564675000000003	-15.329196875000012	164.24940208449016	164.24940208449016	164.24940208449016	17.124701042245086	65.0
AF-Q9NPH5-8-F1-model_v6	/global/project/hpcg1856/david_poly_project/0_pdb/AF-Q9NPH5-8-F1-model_v6.pdb	/global/project/hpcg1856/david_poly_project/4_peppatch/csv/AF-Q9NPH5-8-F1-model_v6_patch_list.csv	/global/project/hpcg1856/david_poly_project/4_peppatch/csv/AF-Q9NPH5-8-F1-model_v6_residue_list.csv	3	29	247	-9.472012145748984	-11.832975708502019	0.2942469635627525	167.73102656681073	167.73102656681073	167.73102656681073	18.86551328340536	65.0
AF-Q9NPH5-8-F1-model_v6	/global/project/hpcg1856/david_poly_project/0_pdb/AF-Q9NPH5-8-F1-model_v6.pdb	/global/project/hpcg1856/david_poly_project/4_peppatch/csv/AF-Q9NPH5-8-F1-model_v6_patch_list.csv	/global/project/hpcg1856/david_poly_project/4_peppatch/csv/AF-Q9NPH5-8-F1-model_v6_residue_list.csv	4	10	79	23.275113924050633	-3.683291139240506	-4.048924050632912	156.05805476499646	156.05805476499646	156.05805476499646	13.029027382498233	65.0
AF-Q9NPH5-8-F1-model_v6	/global/project/hpcg1856/david_poly_project/0_pdb/AF-Q9NPH5-8-F1-model_v6.pdb	/global/project/hpcg1856/david_poly_project/4_peppatch/csv/AF-Q9NPH5-8-F1-model_v6_patch_list.csv	/global/project/hpcg1856/david_poly_project/4_peppatch/csv/AF-Q9NPH5-8-F1-model_v6_residue_list.csv	5	9	86	-9.759686046511627	-18.104488372093027	25.908976744186035	153.22739904052258	153.22739904052258	153.22739904052258	11.613699520261287	65.0
AF-Q9NPH5-F1-model_v6	/global/project/hpcg1856/david_poly_project/0_pdb/AF-Q9NPH5-F1-model_v6.pdb	/global/project/hpcg1856/david_poly_project/4_peppatch/csv/AF-Q9NPH5-F1-model_v6_patch_list.csv	/global/project/hpcg1856/david_poly_project/4_peppatch/csv/AF-Q9NPH5-F1-model_v6_residue_list.csv	1	95	806	-4.320429280397019	2.152700992555833	5.857336228287846	190.33407457225042	190.33407457225042	190.33407457225042	30.167037286125208	65.0
AF-Q9NPH5-F1-model_v6	/global/project/hpcg1856/david_poly_project/0_pdb/AF-Q9NPH5-F1-model_v6.pdb	/global/project/hpcg1856/david_poly_project/4_peppatch/csv/AF-Q9NPH5-F1-model_v6_patch_list.csv	/global/project/hpcg1856/david_poly_project/4_peppatch/csv/AF-Q9NPH5-F1-model_v6_residue_list.csv	2	30	243	5.454345679012348	-2.024444444444444	22.417172839506165	163.5018074346384	163.5018074346384	163.5018074346384	16.750903717319208	65.0
AF-Q9NPH5-F1-model_v6	/global/project/hpcg1856/david_poly_project/0_pdb/AF-Q9NPH5-F1-model_v6.pdb	/global/project/hpcg1856/david_poly_project/4_peppatch/csv/AF-Q9NPH5-F1-model_v6_patch_list.csv	/global/project/hpcg1856/david_poly_project/4_peppatch/csv/AF-Q9NPH5-F1-model_v6_residue_list.csv	3	31	246	25.05519918699185	5.559491869918699	-17.99689024390245	162.4809658163304	162.4809658163304	162.4809658163304	16.2404829081652	65.0
AF-Q9NPH5-F1-model_v6	/global/project/hpcg1856/david_poly_project/0_pdb/AF-Q9NPH5-F1-model_v6.pdb	/global/project/hpcg1856/david_poly_project/4_peppatch/csv/AF-Q9NPH5-F1-model_v6_patch_list.csv	/global/project/hpcg1856/david_poly_project/4_peppatch/csv/AF-Q9NPH5-F1-model_v6_residue_list.csv	4	21	180	-4.832888888888892	-16.497116666666663	1.252422222222223	159.3041184268094	159.3041184268094	159.3041184268094	14.65205921340469	65.0
AF-Q9NPH5-F1-model_v6	/global/project/hpcg1856/david_poly_project/0_pdb/AF-Q9NPH5-F1-model_v6.pdb	/global/project/hpcg1856/david_poly_project/4_peppatch/csv/AF-Q9NPH5-F1-model_v6_patch_list.csv	/global/project/hpcg1856/david_poly_project/4_peppatch/csv/AF-Q9NPH5-F1-model_v6_residue_list.csv	5	9	86	-8.13325581395349	-9.144232558139537	29.839941860465117	153.43339392640814	153.43339392640814	153.43339392640814	11.71669696320407	65.0
AF-Q9NPI9-F1-model_v6	/global/project/hpcg1856/david_poly_project/0_pdb/AF-Q9NPI9-F1-model_v6.pdb	/global/project/hpcg1856/david_poly_project/4_peppatch/csv/AF-Q9NPI9-F1-model_v6_patch_list.csv	/global/project/hpcg1856/david_poly_project/4_peppatch/csv/AF-Q9NPI9-F1-model_v6_residue_list.csv	1	22	195	-3.7288205128205147	7.431605128205126	-7.835712820512822	170.24797839720566	170.24797839720566	170.24797839720566	20.123989198602825	65.0
AF-Q9NPI9-F1-model_v6	/global/project/hpcg1856/david_poly_project/0_pdb/AF-Q9NPI9-F1-model_v6.pdb	/global/project/hpcg1856/david_poly_project/4_peppatch/csv/AF-Q9NPI9-F1-model_v6_patch_list.csv	/global/project/hpcg1856/david_poly_project/4_peppatch/csv/AF-Q9NPI9-F1-model_v6_residue_list.csv	2	16	137	-3.6262408759124085	6.368832116788321	22.696781021897817	158.64934335899503	158.64934335899503	158.64934335899503	14.324671679497518	65.0
AF-Q9NPI9-F1-model_v6	/global/project/hpcg1856/david_poly_project/0_pdb/AF-Q9NPI9-F1-model_v6.pdb	/global/project/hpcg1856/david_poly_project/4_peppatch/csv/AF-Q9NPI9-F1-model_v6_patch_list.csv	/global/project/hpcg1856/david_poly_project/4_peppatch/csv/AF-Q9NPI9-F1-model_v6_residue_list.csv	3	3	33	-58.83727272727274	-55.783151515151516	28.654090909090908	142.98352146042492	142.98352146042492	142.98352146042492	6.491760730212464	65.0
AF-Q9NPI9-F1-model_v6	/global/project/hpcg1856/david_poly_project/0_pdb/AF-Q9NPI9-F1-model_v6.pdb	/global/project/hpcg1856/david_poly_project/4_peppatch/csv/AF-Q9NPI9-F1-model_v6_patch_list.csv	/global/project/hpcg1856/david_poly_project/4_peppatch/csv/AF-Q9NPI9-F1-model_v6_residue_list.csv	4	6	59	-39.06425423728814	12.477983050847461	-1.5087288135593215	151.40829871433036	151.40829871433036	151.40829871433036	10.70414935716518	65.0
AF-Q9NPI9-F1-model_v6	/global/project/hpcg1856/david_poly_project/0_pdb/AF-Q9NPI9-F1-model_v6.pdb	/global/project/hpcg1856/david_poly_project/4_peppatch/csv/AF-Q9NPI9-F1-model_v6_patch_list.csv	/global/project/hpcg1856/david_poly_project/4_peppatch/csv/AF-Q9NPI9-F1-model_v6_residue_list.csv	5	9	71	-13.43329577464789	-10.736197183098593	21.905957746478872	154.44086244657325	154.44086244657325	154.44086244657325	12.220431223286628	65.0
AF-Q9NPY3-F1-model_v6	/global/project/hpcg1856/david_poly_project/0_pdb/AF-Q9NPY3-F1-model_v6.pdb	/global/project/hpcg1856/david_poly_project/4_peppatch/csv/AF-Q9NPY3-F1-model_v6_patch_list.csv	/global/project/hpcg1856/david_poly_project/4_peppatch/csv/AF-Q9NPY3-F1-model_v6_residue_list.csv	1	36	290	-20.15614137931035	-6.476593103448277	-0.8696965517241378	163.3267564678766	163.3267564678766	163.3267564678766	16.663378233938303	65.0
AF-Q9NPY3-F1-model_v6	/global/project/hpcg1856/david_poly_project/0_pdb/AF-Q9NPY3-F1-model_v6.pdb	/global/project/hpcg1856/david_poly_project/4_peppatch/csv/AF-Q9NPY3-F1-model_v6_patch_list.csv	/global/project/hpcg1856/david_poly_project/4_peppatch/csv/AF-Q9NPY3-F1-model_v6_residue_list.csv	2	10	97	18.446721649484534	-38.433257731958754	-6.0483711340206225	154.11900210901828	154.11900210901828	154.11900210901828	12.059501054509138	65.0
AF-Q9NPY3-F1-model_v6	/global/project/hpcg1856/david_poly_project/0_pdb/AF-Q9NPY3-F1-model_v6.pdb	/global/project/hpcg1856/david_poly_project/4_peppatch/csv/AF-Q9NPY3-F1-model_v6_patch_list.csv	/global/project/hpcg1856/david_poly_project/4_peppatch/csv/AF-Q9NPY3-F1-model_v6_residue_list.csv	3	11	94	-15.894127659574472	5.745361702127661	-8.536340425531918	150.549823210632	150.549823210632	150.549823210632	10.274911605316003	65.0
AF-Q9NPY3-F1-model_v6	/global/project/hpcg1856/david_poly_project/0_pdb/AF-Q9NPY3-F1-model_v6.pdb	/global/project/hpcg1856/david_poly_project/4_peppatch/csv/AF-Q9NPY3-F1-model_v6_patch_list.csv	/global/project/hpcg1856/david_poly_project/4_peppatch/csv/AF-Q9NPY3-F1-model_v6_residue_list.csv	4	9	70	-1.4633285714285709	0.4747714285714283	-19.988528571428574	151.4351578417614	151.4351578417614	151.4351578417614	10.717578920880692	65.0
AF-Q9NPY3-F1-model_v6	/global/project/hpcg1856/david_poly_project/0_pdb/AF-Q9NPY3-F1-model_v6.pdb	/global/project/hpcg1856/david_poly_project/4_peppatch/csv/AF-Q9NPY3-F1-model_v6_patch_list.csv	/global/project/hpcg1856/david_poly_project/4_peppatch/csv/AF-Q9NPY3-F1-model_v6_residue_list.csv	5	4	26	-4.516653846153846	-30.638269230769232	-59.378653846153846	144.8613571805714	144.8613571805714	144.8613571805714	7.430678590285691	65.0
AF-Q9NQ40-2-F1-model_v6	/global/project/hpcg1856/david_poly_project/0_pdb/AF-Q9NQ40-2-F1-model_v6.pdb	/global/project/hpcg1856/david_poly_project/4_peppatch/csv/AF-Q9NQ40-2-F1-model_v6_patch_list.csv	/global/project/hpcg1856/david_poly_project/4_peppatch/csv/AF-Q9NQ40-2-F1-model_v6_residue_list.csv	1	16	139	-5.875712230215824	-1.8569784172661867	-5.8959928057553945	156.60800132841678	156.60800132841678	156.60800132841678	13.304000664208386	65.0
AF-Q9NQ40-2-F1-model_v6	/global/project/hpcg1856/david_poly_project/0_pdb/AF-Q9NQ40-2-F1-model_v6.pdb	/global/project/hpcg1856/david_poly_project/4_peppatch/csv/AF-Q9NQ40-2-F1-model_v6_patch_list.csv	/global/project/hpcg1856/david_poly_project/4_peppatch/csv/AF-Q9NQ40-2-F1-model_v6_residue_list.csv	2	4	32	-27.075125	17.653750000000002	2.7384375000000003	145.81575886823407	145.81575886823407	145.81575886823407	7.90787943411704	65.0
AF-Q9NQ40-F1-model_v6	/global/project/hpcg1856/david_poly_project/0_pdb/AF-Q9NQ40-F1-model_v6.pdb	/global/project/hpcg1856/david_poly_project/4_peppatch/csv/AF-Q9NQ40-F1-model_v6_patch_list.csv	/global/project/hpcg1856/david_poly_project/4_peppatch/csv/AF-Q9NQ40-F1-model_v6_residue_list.csv	1	4	32	-22.004	-19.64	5.369656249999999	144.36471135187395	144.36471135187395	144.36471135187395	7.1823556759369716	65.0
AF-Q9NQ90-2-F1-model_v6	/global/project/hpcg1856/david_poly_project/0_pdb/AF-Q9NQ90-2-F1-model_v6.pdb	/global/project/hpcg1856/david_poly_project/4_peppatch/csv/AF-Q9NQ90-2-F1-model_v6_patch_list.csv	/global/project/hpcg1856/david_poly_project/4_peppatch/csv/AF-Q9NQ90-2-F1-model_v6_residue_list.csv	1	20	161	-8.471285714285713	23.633670807453413	27.248546583850917	172.25005524365224	172.25005524365224	172.25005524365224	21.125027621826113	65.0
AF-Q9NQ90-2-F1-model_v6	/global/project/hpcg1856/david_poly_project/0_pdb/AF-Q9NQ90-2-F1-model_v6.pdb	/global/project/hpcg1856/david_poly_project/4_peppatch/csv/AF-Q9NQ90-2-F1-model_v6_patch_list.csv	/global/project/hpcg1856/david_poly_project/4_peppatch/csv/AF-Q9NQ90-2-F1-model_v6_residue_list.csv	2	23	163	6.1648159509202465	3.9056932515337426	-35.11536809815951	157.6385017385978	157.6385017385978	157.6385017385978	13.819250869298898	65.0
AF-Q9NQ90-2-F1-model_v6	/global/project/hpcg1856/david_poly_project/0_pdb/AF-Q9NQ90-2-F1-model_v6.pdb	/global/project/hpcg1856/david_poly_project/4_peppatch/csv/AF-Q9NQ90-2-F1-model_v6_patch_list.csv	/global/project/hpcg1856/david_poly_project/4_peppatch/csv/AF-Q9NQ90-2-F1-model_v6_residue_list.csv	3	13	123	-5.7728130081300835	-20.034447154471533	11.779886178861794	155.8155082649018	155.8155082649018	155.8155082649018	12.907754132450908	65.0
AF-Q9NQ90-2-F1-model_v6	/global/project/hpcg1856/david_poly_project/0_pdb/AF-Q9NQ90-2-F1-model_v6.pdb	/global/project/hpcg1856/david_poly_project/4_peppatch/csv/AF-Q9NQ90-2-F1-model_v6_patch_list.csv	/global/project/hpcg1856/david_poly_project/4_peppatch/csv/AF-Q9NQ90-2-F1-model_v6_residue_list.csv	4	10	86	-1.4964883720930238	16.189569767441863	12.679965116279066	159.1863211465815	159.1863211465815	159.1863211465815	14.593160573290742	65.0
AF-Q9NQ90-2-F1-model_v6	/global/project/hpcg1856/david_poly_project/0_pdb/AF-Q9NQ90-2-F1-model_v6.pdb	/global/project/hpcg1856/david_poly_project/4_peppatch/csv/AF-Q9NQ90-2-F1-model_v6_patch_list.csv	/global/project/hpcg1856/david_poly_project/4_peppatch/csv/AF-Q9NQ90-2-F1-model_v6_residue_list.csv	5	8	69	-25.743318840579708	13.676652173913043	-4.262710144927536	163.57717735602037	163.57717735602037	163.57717735602037	16.78858867801019	65.0
AF-Q9NQ90-2-F1-model_v6	/global/project/hpcg1856/david_poly_project/0_pdb/AF-Q9NQ90-2-F1-model_v6.pdb	/global/project/hpcg1856/david_poly_project/4_peppatch/csv/AF-Q9NQ90-2-F1-model_v6_patch_list.csv	/global/project/hpcg1856/david_poly_project/4_peppatch/csv/AF-Q9NQ90-2-F1-model_v6_residue_list.csv	6	5	45	-40.07111111111112	12.119	84.04431111111113	150.23870660977482	150.23870660977482	150.23870660977482	10.119353304887412	65.0
AF-Q9NQ90-2-F1-model_v6	/global/project/hpcg1856/david_poly_project/0_pdb/AF-Q9NQ90-2-F1-model_v6.pdb	/global/project/hpcg1856/david_poly_project/4_peppatch/csv/AF-Q9NQ90-2-F1-model_v6_patch_list.csv	/global/project/hpcg1856/david_poly_project/4_peppatch/csv/AF-Q9NQ90-2-F1-model_v6_residue_list.csv	7	12	91	-9.510263736263733	-3.2393516483516467	-5.425769230769234	155.7869478914683	155.7869478914683	155.7869478914683	12.893473945734137	65.0
AF-Q9NQ90-2-F1-model_v6	/global/project/hpcg1856/david_poly_project/0_pdb/AF-Q9NQ90-2-F1-model_v6.pdb	/global/project/hpcg1856/david_poly_project/4_peppatch/csv/AF-Q9NQ90-2-F1-model_v6_patch_list.csv	/global/project/hpcg1856/david_poly_project/4_peppatch/csv/AF-Q9NQ90-2-F1-model_v6_residue_list.csv	8	9	83	22.516542168674697	2.009951807228916	-19.50484337349397	151.2357068388565	151.2357068388565	151.2357068388565	10.61785341942824	65.0
AF-Q9NQ90-F1-model_v6	/global/project/hpcg1856/david_poly_project/0_pdb/AF-Q9NQ90-F1-model_v6.pdb	/global/project/hpcg1856/david_poly_project/4_peppatch/csv/AF-Q9NQ90-F1-model_v6_patch_list.csv	/global/project/hpcg1856/david_poly_project/4_peppatch/csv/AF-Q9NQ90-F1-model_v6_residue_list.csv	1	21	147	6.576455782312921	6.069278911564624	-36.01909523809523	157.87583100389995	157.87583100389995	157.87583100389995	13.937915501949972	65.0
AF-Q9NQ90-F1-model_v6	/global/project/hpcg1856/david_poly_project/0_pdb/AF-Q9NQ90-F1-model_v6.pdb	/global/project/hpcg1856/david_poly_project/4_peppatch/csv/AF-Q9NQ90-F1-model_v6_patch_list.csv	/global/project/hpcg1856/david_poly_project/4_peppatch/csv/AF-Q9NQ90-F1-model_v6_residue_list.csv	2	14	130	-8.362161538461539	-22.02324615384613	9.209053846153843	155.10727426166872	155.10727426166872	155.10727426166872	12.553637130834355	65.0
AF-Q9NQ90-F1-model_v6	/global/project/hpcg1856/david_poly_project/0_pdb/AF-Q9NQ90-F1-model_v6.pdb	/global/project/hpcg1856/david_poly_project/4_peppatch/csv/AF-Q9NQ90-F1-model_v6_patch_list.csv	/global/project/hpcg1856/david_poly_project/4_peppatch/csv/AF-Q9NQ90-F1-model_v6_residue_list.csv	3	16	121	-11.286016528925614	-4.168694214876034	-4.364685950413223	158.6275914917909	158.6275914917909	158.6275914917909	14.313795745895455	65.0
AF-Q9NQ90-F1-model_v6	/global/project/hpcg1856/david_poly_project/0_pdb/AF-Q9NQ90-F1-model_v6.pdb	/global/project/hpcg1856/david_poly_project/4_peppatch/csv/AF-Q9NQ90-F1-model_v6_patch_list.csv	/global/project/hpcg1856/david_poly_project/4_peppatch/csv/AF-Q9NQ90-F1-model_v6_residue_list.csv	4	8	67	1.5614179104477612	13.109850746268663	16.967910447761202	148.51982070241587	148.51982070241587	148.51982070241587	9.259910351207939	65.0
AF-Q9NQ90-F1-model_v6	/global/project/hpcg1856/david_poly_project/0_pdb/AF-Q9NQ90-F1-model_v6.pdb	/global/project/hpcg1856/david_poly_project/4_peppatch/csv/AF-Q9NQ90-F1-model_v6_patch_list.csv	/global/project/hpcg1856/david_poly_project/4_peppatch/csv/AF-Q9NQ90-F1-model_v6_residue_list.csv	5	9	77	-23.446753246753246	15.488999999999994	-3.1296363636363647	161.38506420102314	161.38506420102314	161.38506420102314	15.692532100511565	65.0
AF-Q9NQ90-F1-model_v6	/global/project/hpcg1856/david_poly_project/0_pdb/AF-Q9NQ90-F1-model_v6.pdb	/global/project/hpcg1856/david_poly_project/4_peppatch/csv/AF-Q9NQ90-F1-model_v6_patch_list.csv	/global/project/hpcg1856/david_poly_project/4_peppatch/csv/AF-Q9NQ90-F1-model_v6_residue_list.csv	6	4	34	-33.08520588235294	10.547735294117649	88.30023529411764	144.97007520789737	144.97007520789737	144.97007520789737	7.485037603948686	65.0
AF-Q9NQ90-F1-model_v6	/global/project/hpcg1856/david_poly_project/0_pdb/AF-Q9NQ90-F1-model_v6.pdb	/global/project/hpcg1856/david_poly_project/4_peppatch/csv/AF-Q9NQ90-F1-model_v6_patch_list.csv	/global/project/hpcg1856/david_poly_project/4_peppatch/csv/AF-Q9NQ90-F1-model_v6_residue_list.csv	7	9	85	22.07808235294118	1.2150823529411765	-21.560505882352945	151.03234709836636	151.03234709836636	151.03234709836636	10.516173549183174	65.0
AF-Q9NQ90-F1-model_v6	/global/project/hpcg1856/david_poly_project/0_pdb/AF-Q9NQ90-F1-model_v6.pdb	/global/project/hpcg1856/david_poly_project/4_peppatch/csv/AF-Q9NQ90-F1-model_v6_patch_list.csv	/global/project/hpcg1856/david_poly_project/4_peppatch/csv/AF-Q9NQ90-F1-model_v6_residue_list.csv	8	14	125	-13.931775999999997	-0.4061120000000001	6.341343999999998	156.52236808711137	156.52236808711137	156.52236808711137	13.26118404355569	65.0
AF-Q9NQ90-F1-model_v6	/global/project/hpcg1856/david_poly_project/0_pdb/AF-Q9NQ90-F1-model_v6.pdb	/global/project/hpcg1856/david_poly_project/4_peppatch/csv/AF-Q9NQ90-F1-model_v6_patch_list.csv	/global/project/hpcg1856/david_poly_project/4_peppatch/csv/AF-Q9NQ90-F1-model_v6_residue_list.csv	9	6	56	-29.04521428571428	3.004053571428571	33.36814285714285	147.80912648029295	147.80912648029295	147.80912648029295	8.904563240146475	65.0
AF-Q9NQ90-F1-model_v6	/global/project/hpcg1856/david_poly_project/0_pdb/AF-Q9NQ90-F1-model_v6.pdb	/global/project/hpcg1856/david_poly_project/4_peppatch/csv/AF-Q9NQ90-F1-model_v6_patch_list.csv	/global/project/hpcg1856/david_poly_project/4_peppatch/csv/AF-Q9NQ90-F1-model_v6_residue_list.csv	10	6	56	-4.427464285714287	18.755357142857143	29.055624999999992	146.31318899604437	146.31318899604437	146.31318899604437	8.156594498022185	65.0
AF-Q9NQA5-2-F1-model_v6	/global/project/hpcg1856/david_poly_project/0_pdb/AF-Q9NQA5-2-F1-model_v6.pdb	/global/project/hpcg1856/david_poly_project/4_peppatch/csv/AF-Q9NQA5-2-F1-model_v6_patch_list.csv	/global/project/hpcg1856/david_poly_project/4_peppatch/csv/AF-Q9NQA5-2-F1-model_v6_residue_list.csv	1	15	126	-37.31115079365079	-53.21578571428571	19.608468253968255	163.57705474301116	163.57705474301116	163.57705474301116	16.788527371505577	65.0
AF-Q9NQA5-F1-model_v6	/global/project/hpcg1856/david_poly_project/0_pdb/AF-Q9NQA5-F1-model_v6.pdb	/global/project/hpcg1856/david_poly_project/4_peppatch/csv/AF-Q9NQA5-F1-model_v6_patch_list.csv	/global/project/hpcg1856/david_poly_project/4_peppatch/csv/AF-Q9NQA5-F1-model_v6_residue_list.csv	1	20	168	-0.4967321428571421	-2.374880952380952	-8.309232142857145	162.25041347593492	162.25041347593492	162.25041347593492	16.125206737967456	65.0
AF-Q9NQA5-F1-model_v6	/global/project/hpcg1856/david_poly_project/0_pdb/AF-Q9NQA5-F1-model_v6.pdb	/global/project/hpcg1856/david_poly_project/4_peppatch/csv/AF-Q9NQA5-F1-model_v6_patch_list.csv	/global/project/hpcg1856/david_poly_project/4_peppatch/csv/AF-Q9NQA5-F1-model_v6_residue_list.csv	2	11	99	-25.30045454545454	-6.727484848484849	-10.608050505050503	154.7713182735454	154.7713182735454	154.7713182735454	12.385659136772707	65.0
AF-Q9NQC3-5-F1-model_v6	/global/project/hpcg1856/david_poly_project/0_pdb/AF-Q9NQC3-5-F1-model_v6.pdb	/global/project/hpcg1856/david_poly_project/4_peppatch/csv/AF-Q9NQC3-5-F1-model_v6_patch_list.csv	/global/project/hpcg1856/david_poly_project/4_peppatch/csv/AF-Q9NQC3-5-F1-model_v6_residue_list.csv	1	4	30	18.05393333333333	-46.35490000000001	-21.568866666666672	146.60487868455803	146.60487868455803	146.60487868455803	8.30243934227901	65.0
AF-Q9NQC3-F1-model_v6	/global/project/hpcg1856/david_poly_project/0_pdb/AF-Q9NQC3-F1-model_v6.pdb	/global/project/hpcg1856/david_poly_project/4_peppatch/csv/AF-Q9NQC3-F1-model_v6_patch_list.csv	/global/project/hpcg1856/david_poly_project/4_peppatch/csv/AF-Q9NQC3-F1-model_v6_residue_list.csv	1	5	42	47.75002380952382	3.323095238095238	-72.59690476190474	147.90244203822405	147.90244203822405	147.90244203822405	8.951221019112023	65.0
AF-Q9NQC7-2-F1-model_v6	/global/project/hpcg1856/david_poly_project/0_pdb/AF-Q9NQC7-2-F1-model_v6.pdb	/global/project/hpcg1856/david_poly_project/4_peppatch/csv/AF-Q9NQC7-2-F1-model_v6_patch_list.csv	/global/project/hpcg1856/david_poly_project/4_peppatch/csv/AF-Q9NQC7-2-F1-model_v6_residue_list.csv	1	11	89	9.101134831460675	16.258640449438193	-16.958943820224718	154.71795399645748	154.71795399645748	154.71795399645748	12.35897699822874	65.0
AF-Q9NQC7-2-F1-model_v6	/global/project/hpcg1856/david_poly_project/0_pdb/AF-Q9NQC7-2-F1-model_v6.pdb	/global/project/hpcg1856/david_poly_project/4_peppatch/csv/AF-Q9NQC7-2-F1-model_v6_patch_list.csv	/global/project/hpcg1856/david_poly_project/4_peppatch/csv/AF-Q9NQC7-2-F1-model_v6_residue_list.csv	2	20	164	8.892371951219516	3.8955853658536563	-18.18793292682927	162.485834587845	162.485834587845	162.485834587845	16.242917293922506	65.0
AF-Q9NQC7-2-F1-model_v6	/global/project/hpcg1856/david_poly_project/0_pdb/AF-Q9NQC7-2-F1-model_v6.pdb	/global/project/hpcg1856/david_poly_project/4_peppatch/csv/AF-Q9NQC7-2-F1-model_v6_patch_list.csv	/global/project/hpcg1856/david_poly_project/4_peppatch/csv/AF-Q9NQC7-2-F1-model_v6_residue_list.csv	3	11	89	-14.387617977528091	-12.483471910112362	2.1299325842696617	155.9119831922108	155.9119831922108	155.9119831922108	12.955991596105402	65.0
AF-Q9NQC7-F1-model_v6	/global/project/hpcg1856/david_poly_project/0_pdb/AF-Q9NQC7-F1-model_v6.pdb	/global/project/hpcg1856/david_poly_project/4_peppatch/csv/AF-Q9NQC7-F1-model_v6_patch_list.csv	/global/project/hpcg1856/david_poly_project/4_peppatch/csv/AF-Q9NQC7-F1-model_v6_residue_list.csv	1	12	95	0.8311789473684216	2.8717894736842116	-26.99237894736843	154.74586178005674	154.74586178005674	154.74586178005674	12.372930890028375	65.0
AF-Q9NQC7-F1-model_v6	/global/project/hpcg1856/david_poly_project/0_pdb/AF-Q9NQC7-F1-model_v6.pdb	/global/project/hpcg1856/david_poly_project/4_peppatch/csv/AF-Q9NQC7-F1-model_v6_patch_list.csv	/global/project/hpcg1856/david_poly_project/4_peppatch/csv/AF-Q9NQC7-F1-model_v6_residue_list.csv	2	11	89	-1.6755730337078643	0.39010112359550553	14.27098876404495	155.85772186594272	155.85772186594272	155.85772186594272	12.928860932971364	65.0
AF-Q9NQN1-F1-model_v6	/global/project/hpcg1856/david_poly_project/0_pdb/AF-Q9NQN1-F1-model_v6.pdb	/global/project/hpcg1856/david_poly_project/4_peppatch/csv/AF-Q9NQN1-F1-model_v6_patch_list.csv	/global/project/hpcg1856/david_poly_project/4_peppatch/csv/AF-Q9NQN1-F1-model_v6_residue_list.csv	1	29	245	-15.839551020408171	4.282461224489797	12.222179591836731	170.36212867678003	170.36212867678003	170.36212867678003	20.18106433839002	65.0
AF-Q9NQX3-2-F1-model_v6	/global/project/hpcg1856/david_poly_project/0_pdb/AF-Q9NQX3-2-F1-model_v6.pdb	/global/project/hpcg1856/david_poly_project/4_peppatch/csv/AF-Q9NQX3-2-F1-model_v6_patch_list.csv	/global/project/hpcg1856/david_poly_project/4_peppatch/csv/AF-Q9NQX3-2-F1-model_v6_residue_list.csv	1	25	182	9.168043956043954	7.530280219780224	-28.938230769230774	164.16682894281183	164.16682894281183	164.16682894281183	17.083414471405924	65.0
AF-Q9NQX3-2-F1-model_v6	/global/project/hpcg1856/david_poly_project/0_pdb/AF-Q9NQX3-2-F1-model_v6.pdb	/global/project/hpcg1856/david_poly_project/4_peppatch/csv/AF-Q9NQX3-2-F1-model_v6_patch_list.csv	/global/project/hpcg1856/david_poly_project/4_peppatch/csv/AF-Q9NQX3-2-F1-model_v6_residue_list.csv	2	7	53	13.409943396226412	15.74045283018868	-16.21747169811321	147.3326065320462	147.3326065320462	147.3326065320462	8.666303266023112	65.0
AF-Q9NQX3-F1-model_v6	/global/project/hpcg1856/david_poly_project/0_pdb/AF-Q9NQX3-F1-model_v6.pdb	/global/project/hpcg1856/david_poly_project/4_peppatch/csv/AF-Q9NQX3-F1-model_v6_patch_list.csv	/global/project/hpcg1856/david_poly_project/4_peppatch/csv/AF-Q9NQX3-F1-model_v6_residue_list.csv	1	27	193	9.841901554404144	1.1157564766839383	-28.950626943005176	164.27763205199176	164.27763205199176	164.27763205199176	17.138816025995887	65.0
AF-Q9NQX3-F1-model_v6	/global/project/hpcg1856/david_poly_project/0_pdb/AF-Q9NQX3-F1-model_v6.pdb	/global/project/hpcg1856/david_poly_project/4_peppatch/csv/AF-Q9NQX3-F1-model_v6_patch_list.csv	/global/project/hpcg1856/david_poly_project/4_peppatch/csv/AF-Q9NQX3-F1-model_v6_residue_list.csv	2	9	66	4.193742424242424	15.50386363636364	-22.531136363636364	147.7537501199953	147.7537501199953	147.7537501199953	8.876875059997639	65.0
AF-Q9NQX7-2-F1-model_v6	/global/project/hpcg1856/david_poly_project/0_pdb/AF-Q9NQX7-2-F1-model_v6.pdb	/global/project/hpcg1856/david_poly_project/4_peppatch/csv/AF-Q9NQX7-2-F1-model_v6_patch_list.csv	/global/project/hpcg1856/david_poly_project/4_peppatch/csv/AF-Q9NQX7-2-F1-model_v6_residue_list.csv	1	15	125	-16.612296	8.385127999999998	-17.470832000000005	163.2449334589332	163.2449334589332	163.2449334589332	16.6224667294666	65.0
AF-Q9NQX7-F1-model_v6	/global/project/hpcg1856/david_poly_project/0_pdb/AF-Q9NQX7-F1-model_v6.pdb	/global/project/hpcg1856/david_poly_project/4_peppatch/csv/AF-Q9NQX7-F1-model_v6_patch_list.csv	/global/project/hpcg1856/david_poly_project/4_peppatch/csv/AF-Q9NQX7-F1-model_v6_residue_list.csv	1	12	96	5.435020833333336	10.46190625	-20.582468749999997	153.78839585629512	153.78839585629512	153.78839585629512	11.894197928147557	65.0
AF-Q9NQZ6-3-F1-model_v6	/global/project/hpcg1856/david_poly_project/0_pdb/AF-Q9NQZ6-3-F1-model_v6.pdb	/global/project/hpcg1856/david_poly_project/4_peppatch/csv/AF-Q9NQZ6-3-F1-model_v6_patch_list.csv	/global/project/hpcg1856/david_poly_project/4_peppatch/csv/AF-Q9NQZ6-3-F1-model_v6_residue_list.csv	1	11	88	-18.41726136363636	4.030954545454545	-19.179170454545446	155.1793200579274	155.1793200579274	155.1793200579274	12.589660028963708	65.0
AF-Q9NQZ6-3-F1-model_v6	/global/project/hpcg1856/david_poly_project/0_pdb/AF-Q9NQZ6-3-F1-model_v6.pdb	/global/project/hpcg1856/david_poly_project/4_peppatch/csv/AF-Q9NQZ6-3-F1-model_v6_patch_list.csv	/global/project/hpcg1856/david_poly_project/4_peppatch/csv/AF-Q9NQZ6-3-F1-model_v6_residue_list.csv	2	9	74	9.596364864864864	5.367837837837837	-21.341635135135135	152.90746976678446	152.90746976678446	152.90746976678446	11.453734883392222	65.0
AF-Q9NQZ6-3-F1-model_v6	/global/project/hpcg1856/david_poly_project/0_pdb/AF-Q9NQZ6-3-F1-model_v6.pdb	/global/project/hpcg1856/david_poly_project/4_peppatch/csv/AF-Q9NQZ6-3-F1-model_v6_patch_list.csv	/global/project/hpcg1856/david_poly_project/4_peppatch/csv/AF-Q9NQZ6-3-F1-model_v6_residue_list.csv	3	4	34	47.985176470588236	25.463499999999996	-45.14523529411764	146.123703214399	146.123703214399	146.123703214399	8.061851607199502	65.0
AF-Q9NQZ6-5-F1-model_v6	/global/project/hpcg1856/david_poly_project/0_pdb/AF-Q9NQZ6-5-F1-model_v6.pdb	/global/project/hpcg1856/david_poly_project/4_peppatch/csv/AF-Q9NQZ6-5-F1-model_v6_patch_list.csv	/global/project/hpcg1856/david_poly_project/4_peppatch/csv/AF-Q9NQZ6-5-F1-model_v6_residue_list.csv	1	20	156	0.009538461538461603	22.31325	-8.315346153846155	157.54967263320464	157.54967263320464	157.54967263320464	13.774836316602325	65.0
AF-Q9NQZ6-5-F1-model_v6	/global/project/hpcg1856/david_poly_project/0_pdb/AF-Q9NQZ6-5-F1-model_v6.pdb	/global/project/hpcg1856/david_poly_project/4_peppatch/csv/AF-Q9NQZ6-5-F1-model_v6_patch_list.csv	/global/project/hpcg1856/david_poly_project/4_peppatch/csv/AF-Q9NQZ6-5-F1-model_v6_residue_list.csv	2	14	113	8.272761061946902	19.80227433628319	-1.4064336283185843	160.56814711584104	160.56814711584104	160.56814711584104	15.28407355792052	65.0
AF-Q9NQZ6-5-F1-model_v6	/global/project/hpcg1856/david_poly_project/0_pdb/AF-Q9NQZ6-5-F1-model_v6.pdb	/global/project/hpcg1856/david_poly_project/4_peppatch/csv/AF-Q9NQZ6-5-F1-model_v6_patch_list.csv	/global/project/hpcg1856/david_poly_project/4_peppatch/csv/AF-Q9NQZ6-5-F1-model_v6_residue_list.csv	3	4	37	78.04027027027027	7.977675675675677	-38.05910810810812	146.1420822262035	146.1420822262035	146.1420822262035	8.071041113101758	65.0
AF-Q9NQZ6-F1-model_v6	/global/project/hpcg1856/david_poly_project/0_pdb/AF-Q9NQZ6-F1-model_v6.pdb	/global/project/hpcg1856/david_poly_project/4_peppatch/csv/AF-Q9NQZ6-F1-model_v6_patch_list.csv	/global/project/hpcg1856/david_poly_project/4_peppatch/csv/AF-Q9NQZ6-F1-model_v6_residue_list.csv	1	18	137	12.213175182481754	17.628510948905117	5.004445255474454	156.7227167109296	156.7227167109296	156.7227167109296	13.361358355464798	65.0
AF-Q9NQZ6-F1-model_v6	/global/project/hpcg1856/david_poly_project/0_pdb/AF-Q9NQZ6-F1-model_v6.pdb	/global/project/hpcg1856/david_poly_project/4_peppatch/csv/AF-Q9NQZ6-F1-model_v6_patch_list.csv	/global/project/hpcg1856/david_poly_project/4_peppatch/csv/AF-Q9NQZ6-F1-model_v6_residue_list.csv	2	8	65	0.22478461538461553	-5.1120769230769225	-13.036861538461539	149.31185389602206	149.31185389602206	149.31185389602206	9.655926948011023	65.0
AF-Q9NR16-2-F1-model_v6	/global/project/hpcg1856/david_poly_project/0_pdb/AF-Q9NR16-2-F1-model_v6.pdb	/global/project/hpcg1856/david_poly_project/4_peppatch/csv/AF-Q9NR16-2-F1-model_v6_patch_list.csv	/global/project/hpcg1856/david_poly_project/4_peppatch/csv/AF-Q9NR16-2-F1-model_v6_residue_list.csv	1	28	219	-33.61951141552511	-18.633159817351604	23.813812785388137	164.07051364813054	164.07051364813054	164.07051364813054	17.035256824065275	65.0
AF-Q9NR16-2-F1-model_v6	/global/project/hpcg1856/david_poly_project/0_pdb/AF-Q9NR16-2-F1-model_v6.pdb	/global/project/hpcg1856/david_poly_project/4_peppatch/csv/AF-Q9NR16-2-F1-model_v6_patch_list.csv	/global/project/hpcg1856/david_poly_project/4_peppatch/csv/AF-Q9NR16-2-F1-model_v6_residue_list.csv	2	14	110	-2.8903181818181825	11.50790909090909	-41.60959999999999	153.04777515087497	153.04777515087497	153.04777515087497	11.523887575437486	65.0
AF-Q9NR16-3-F1-model_v6	/global/project/hpcg1856/david_poly_project/0_pdb/AF-Q9NR16-3-F1-model_v6.pdb	/global/project/hpcg1856/david_poly_project/4_peppatch/csv/AF-Q9NR16-3-F1-model_v6_patch_list.csv	/global/project/hpcg1856/david_poly_project/4_peppatch/csv/AF-Q9NR16-3-F1-model_v6_residue_list.csv	1	17	152	38.78526973684208	19.627697368421053	-28.147618421052613	155.43108155238377	155.43108155238377	155.43108155238377	12.715540776191881	65.0
AF-Q9NR16-3-F1-model_v6	/global/project/hpcg1856/david_poly_project/0_pdb/AF-Q9NR16-3-F1-model_v6.pdb	/global/project/hpcg1856/david_poly_project/4_peppatch/csv/AF-Q9NR16-3-F1-model_v6_patch_list.csv	/global/project/hpcg1856/david_poly_project/4_peppatch/csv/AF-Q9NR16-3-F1-model_v6_residue_list.csv	2	14	117	41.27255555555556	12.345410256410252	-30.981914529914523	150.62089474267088	150.62089474267088	150.62089474267088	10.310447371335442	65.0
AF-Q9NR16-3-F1-model_v6	/global/project/hpcg1856/david_poly_project/0_pdb/AF-Q9NR16-3-F1-model_v6.pdb	/global/project/hpcg1856/david_poly_project/4_peppatch/csv/AF-Q9NR16-3-F1-model_v6_patch_list.csv	/global/project/hpcg1856/david_poly_project/4_peppatch/csv/AF-Q9NR16-3-F1-model_v6_residue_list.csv	3	14	99	0.9557272727272725	5.926131313131314	-25.387949494949492	157.26384748434128	157.26384748434128	157.26384748434128	13.631923742170649	65.0
AF-Q9NR16-F1-model_v6	/global/project/hpcg1856/david_poly_project/0_pdb/AF-Q9NR16-F1-model_v6.pdb	/global/project/hpcg1856/david_poly_project/4_peppatch/csv/AF-Q9NR16-F1-model_v6_patch_list.csv	/global/project/hpcg1856/david_poly_project/4_peppatch/csv/AF-Q9NR16-F1-model_v6_residue_list.csv	1	9	75	28.345053333333333	12.8214	10.421546666666668	158.41031696702373	158.41031696702373	158.41031696702373	14.205158483511859	65.0
AF-Q9NR16-F1-model_v6	/global/project/hpcg1856/david_poly_project/0_pdb/AF-Q9NR16-F1-model_v6.pdb	/global/project/hpcg1856/david_poly_project/4_peppatch/csv/AF-Q9NR16-F1-model_v6_patch_list.csv	/global/project/hpcg1856/david_poly_project/4_peppatch/csv/AF-Q9NR16-F1-model_v6_residue_list.csv	2	8	67	12.086417910447762	5.856567164179104	-7.624492537313432	154.80391502620728	154.80391502620728	154.80391502620728	12.401957513103635	65.0
AF-Q9NR16-F1-model_v6	/global/project/hpcg1856/david_poly_project/0_pdb/AF-Q9NR16-F1-model_v6.pdb	/global/project/hpcg1856/david_poly_project/4_peppatch/csv/AF-Q9NR16-F1-model_v6_patch_list.csv	/global/project/hpcg1856/david_poly_project/4_peppatch/csv/AF-Q9NR16-F1-model_v6_residue_list.csv	3	12	86	44.938104651162796	37.615232558139525	-15.631290697674418	155.478815398023	155.478815398023	155.478815398023	12.739407699011492	65.0
AF-Q9NR22-2-F1-model_v6	/global/project/hpcg1856/david_poly_project/0_pdb/AF-Q9NR22-2-F1-model_v6.pdb	/global/project/hpcg1856/david_poly_project/4_peppatch/csv/AF-Q9NR22-2-F1-model_v6_patch_list.csv	/global/project/hpcg1856/david_poly_project/4_peppatch/csv/AF-Q9NR22-2-F1-model_v6_residue_list.csv	1	5	45	-12.841688888888891	17.656466666666667	11.276355555555558	146.51610755554023	146.51610755554023	146.51610755554023	8.258053777770114	65.0
AF-Q9NR22-F1-model_v6	/global/project/hpcg1856/david_poly_project/0_pdb/AF-Q9NR22-F1-model_v6.pdb	/global/project/hpcg1856/david_poly_project/4_peppatch/csv/AF-Q9NR22-F1-model_v6_patch_list.csv	/global/project/hpcg1856/david_poly_project/4_peppatch/csv/AF-Q9NR22-F1-model_v6_residue_list.csv	1	6	51	-17.26280392156863	17.21850980392157	7.609980392156864	145.878634737171	145.878634737171	145.878634737171	7.939317368585504	65.0
AF-Q9NR61-F1-model_v6	/global/project/hpcg1856/david_poly_project/0_pdb/AF-Q9NR61-F1-model_v6.pdb	/global/project/hpcg1856/david_poly_project/4_peppatch/csv/AF-Q9NR61-F1-model_v6_patch_list.csv	/global/project/hpcg1856/david_poly_project/4_peppatch/csv/AF-Q9NR61-F1-model_v6_residue_list.csv	1	4	23	-28.905782608695656	45.79717391304348	22.475217391304344	145.93569909719827	145.93569909719827	145.93569909719827	7.96784954859914	65.0
AF-Q9NR71-2-F1-model_v6	/global/project/hpcg1856/david_poly_project/0_pdb/AF-Q9NR71-2-F1-model_v6.pdb	/global/project/hpcg1856/david_poly_project/4_peppatch/csv/AF-Q9NR71-2-F1-model_v6_patch_list.csv	/global/project/hpcg1856/david_poly_project/4_peppatch/csv/AF-Q9NR71-2-F1-model_v6_residue_list.csv	1	17	134	15.926708955223882	-8.736410447761193	-13.347007462686568	158.88594654428323	158.88594654428323	158.88594654428323	14.44297327214162	65.0
AF-Q9NR71-F1-model_v6	/global/project/hpcg1856/david_poly_project/0_pdb/AF-Q9NR71-F1-model_v6.pdb	/global/project/hpcg1856/david_poly_project/4_peppatch/csv/AF-Q9NR71-F1-model_v6_patch_list.csv	/global/project/hpcg1856/david_poly_project/4_peppatch/csv/AF-Q9NR71-F1-model_v6_residue_list.csv	1	19	148	19.37053378378377	-2.561581081081081	-13.799527027027025	158.18306812908986	158.18306812908986	158.18306812908986	14.091534064544925	65.0
AF-Q9NR80-3-F1-model_v6	/global/project/hpcg1856/david_poly_project/0_pdb/AF-Q9NR80-3-F1-model_v6.pdb	/global/project/hpcg1856/david_poly_project/4_peppatch/csv/AF-Q9NR80-3-F1-model_v6_patch_list.csv	/global/project/hpcg1856/david_poly_project/4_peppatch/csv/AF-Q9NR80-3-F1-model_v6_residue_list.csv	1	40	364	26.02046703296705	-6.171802197802202	-20.171478021978015	175.2828903793457	175.2828903793457	175.2828903793457	22.641445189672844	65.0
AF-Q9NR80-3-F1-model_v6	/global/project/hpcg1856/david_poly_project/0_pdb/AF-Q9NR80-3-F1-model_v6.pdb	/global/project/hpcg1856/david_poly_project/4_peppatch/csv/AF-Q9NR80-3-F1-model_v6_patch_list.csv	/global/project/hpcg1856/david_poly_project/4_peppatch/csv/AF-Q9NR80-3-F1-model_v6_residue_list.csv	2	11	97	21.25739175257733	-4.399226804123711	-29.254144329896903	154.42078370104178	154.42078370104178	154.42078370104178	12.210391850520889	65.0
