## Supplementary Code for "A structural screen for candidate polyphosphate binding surfaces in human membrane associated proteins": vina_patch_boxes_20260219_070756.csv (part 10 of 11)

structure_id	pdb_path	patch_list_csv	residue_list_csv	patch_nr	n_residues	n_atoms_used	center_x	center_y	center_z	size_x	size_y	size_z	R_patch_A	pad_A
AF-Q9NR80-4-F1-model_v6	/global/project/hpcg1856/david_poly_project/0_pdb/AF-Q9NR80-4-F1-model_v6.pdb	/global/project/hpcg1856/david_poly_project/4_peppatch/csv/AF-Q9NR80-4-F1-model_v6_patch_list.csv	/global/project/hpcg1856/david_poly_project/4_peppatch/csv/AF-Q9NR80-4-F1-model_v6_residue_list.csv	1	26	229	26.09214410480349	-3.450362445414847	-28.00748471615718	164.3904561975915	164.3904561975915	164.3904561975915	17.19522809879575	65.0
AF-Q9NR80-4-F1-model_v6	/global/project/hpcg1856/david_poly_project/0_pdb/AF-Q9NR80-4-F1-model_v6.pdb	/global/project/hpcg1856/david_poly_project/4_peppatch/csv/AF-Q9NR80-4-F1-model_v6_patch_list.csv	/global/project/hpcg1856/david_poly_project/4_peppatch/csv/AF-Q9NR80-4-F1-model_v6_residue_list.csv	2	7	65	16.348307692307692	33.764799999999994	-0.48572307692307676	155.27240447936288	155.27240447936288	155.27240447936288	12.636202239681438	65.0
AF-Q9NR80-4-F1-model_v6	/global/project/hpcg1856/david_poly_project/0_pdb/AF-Q9NR80-4-F1-model_v6.pdb	/global/project/hpcg1856/david_poly_project/4_peppatch/csv/AF-Q9NR80-4-F1-model_v6_patch_list.csv	/global/project/hpcg1856/david_poly_project/4_peppatch/csv/AF-Q9NR80-4-F1-model_v6_residue_list.csv	3	10	96	22.376822916666665	-11.806395833333339	-17.043479166666664	151.9080863952995	151.9080863952995	151.9080863952995	10.954043197649746	65.0
AF-Q9NR80-F1-model_v6	/global/project/hpcg1856/david_poly_project/0_pdb/AF-Q9NR80-F1-model_v6.pdb	/global/project/hpcg1856/david_poly_project/4_peppatch/csv/AF-Q9NR80-F1-model_v6_patch_list.csv	/global/project/hpcg1856/david_poly_project/4_peppatch/csv/AF-Q9NR80-F1-model_v6_residue_list.csv	1	10	91	4.076549450549451	30.006263736263744	-9.674417582417583	157.13977173183002	157.13977173183002	157.13977173183002	13.569885865915007	65.0
AF-Q9NR80-F1-model_v6	/global/project/hpcg1856/david_poly_project/0_pdb/AF-Q9NR80-F1-model_v6.pdb	/global/project/hpcg1856/david_poly_project/4_peppatch/csv/AF-Q9NR80-F1-model_v6_patch_list.csv	/global/project/hpcg1856/david_poly_project/4_peppatch/csv/AF-Q9NR80-F1-model_v6_residue_list.csv	2	15	136	16.47163970588235	-12.585051470588237	-22.024808823529405	164.79321506752228	164.79321506752228	164.79321506752228	17.39660753376115	65.0
AF-Q9NR80-F1-model_v6	/global/project/hpcg1856/david_poly_project/0_pdb/AF-Q9NR80-F1-model_v6.pdb	/global/project/hpcg1856/david_poly_project/4_peppatch/csv/AF-Q9NR80-F1-model_v6_patch_list.csv	/global/project/hpcg1856/david_poly_project/4_peppatch/csv/AF-Q9NR80-F1-model_v6_residue_list.csv	3	16	146	21.309910958904112	-1.2447534246575351	-28.156123287671225	155.66415737590393	155.66415737590393	155.66415737590393	12.832078687951958	65.0
AF-Q9NR82-2-F1-model_v6	/global/project/hpcg1856/david_poly_project/0_pdb/AF-Q9NR82-2-F1-model_v6.pdb	/global/project/hpcg1856/david_poly_project/4_peppatch/csv/AF-Q9NR82-2-F1-model_v6_patch_list.csv	/global/project/hpcg1856/david_poly_project/4_peppatch/csv/AF-Q9NR82-2-F1-model_v6_residue_list.csv	1	29	252	-5.145277777777777	-17.542130952380948	-28.907047619047596	171.13315276072456	171.13315276072456	171.13315276072456	20.566576380362275	65.0
AF-Q9NR82-2-F1-model_v6	/global/project/hpcg1856/david_poly_project/0_pdb/AF-Q9NR82-2-F1-model_v6.pdb	/global/project/hpcg1856/david_poly_project/4_peppatch/csv/AF-Q9NR82-2-F1-model_v6_patch_list.csv	/global/project/hpcg1856/david_poly_project/4_peppatch/csv/AF-Q9NR82-2-F1-model_v6_residue_list.csv	2	34	285	22.05291228070175	2.808498245614033	-33.08639649122811	174.3103622133373	174.3103622133373	174.3103622133373	22.155181106668653	65.0
AF-Q9NR82-2-F1-model_v6	/global/project/hpcg1856/david_poly_project/0_pdb/AF-Q9NR82-2-F1-model_v6.pdb	/global/project/hpcg1856/david_poly_project/4_peppatch/csv/AF-Q9NR82-2-F1-model_v6_patch_list.csv	/global/project/hpcg1856/david_poly_project/4_peppatch/csv/AF-Q9NR82-2-F1-model_v6_residue_list.csv	3	35	306	-3.9676405228758145	-9.019810457516323	-12.114993464052281	170.4917178144214	170.4917178144214	170.4917178144214	20.245858907210707	65.0
AF-Q9NR82-2-F1-model_v6	/global/project/hpcg1856/david_poly_project/0_pdb/AF-Q9NR82-2-F1-model_v6.pdb	/global/project/hpcg1856/david_poly_project/4_peppatch/csv/AF-Q9NR82-2-F1-model_v6_patch_list.csv	/global/project/hpcg1856/david_poly_project/4_peppatch/csv/AF-Q9NR82-2-F1-model_v6_residue_list.csv	4	19	180	17.77938888888889	1.2632388888888886	-10.045144444444446	160.246092685484	160.246092685484	160.246092685484	15.123046342742002	65.0
AF-Q9NR82-2-F1-model_v6	/global/project/hpcg1856/david_poly_project/0_pdb/AF-Q9NR82-2-F1-model_v6.pdb	/global/project/hpcg1856/david_poly_project/4_peppatch/csv/AF-Q9NR82-2-F1-model_v6_patch_list.csv	/global/project/hpcg1856/david_poly_project/4_peppatch/csv/AF-Q9NR82-2-F1-model_v6_residue_list.csv	5	15	121	-31.066785123966955	-16.506289256198343	2.666198347107438	153.25555261339568	153.25555261339568	153.25555261339568	11.627776306697845	65.0
AF-Q9NR82-2-F1-model_v6	/global/project/hpcg1856/david_poly_project/0_pdb/AF-Q9NR82-2-F1-model_v6.pdb	/global/project/hpcg1856/david_poly_project/4_peppatch/csv/AF-Q9NR82-2-F1-model_v6_patch_list.csv	/global/project/hpcg1856/david_poly_project/4_peppatch/csv/AF-Q9NR82-2-F1-model_v6_residue_list.csv	6	6	44	-4.4206590909090915	5.877045454545453	-36.21813636363636	150.5624762304869	150.5624762304869	150.5624762304869	10.281238115243452	65.0
AF-Q9NR82-2-F1-model_v6	/global/project/hpcg1856/david_poly_project/0_pdb/AF-Q9NR82-2-F1-model_v6.pdb	/global/project/hpcg1856/david_poly_project/4_peppatch/csv/AF-Q9NR82-2-F1-model_v6_patch_list.csv	/global/project/hpcg1856/david_poly_project/4_peppatch/csv/AF-Q9NR82-2-F1-model_v6_residue_list.csv	7	12	116	7.753896551724136	13.109663793103447	-14.572870689655169	157.5894953562059	157.5894953562059	157.5894953562059	13.794747678102949	65.0
AF-Q9NR82-2-F1-model_v6	/global/project/hpcg1856/david_poly_project/0_pdb/AF-Q9NR82-2-F1-model_v6.pdb	/global/project/hpcg1856/david_poly_project/4_peppatch/csv/AF-Q9NR82-2-F1-model_v6_patch_list.csv	/global/project/hpcg1856/david_poly_project/4_peppatch/csv/AF-Q9NR82-2-F1-model_v6_residue_list.csv	8	4	27	9.913407407407409	-23.74466666666667	-28.852111111111114	144.99475719149277	144.99475719149277	144.99475719149277	7.497378595746387	65.0
AF-Q9NR82-5-F1-model_v6	/global/project/hpcg1856/david_poly_project/0_pdb/AF-Q9NR82-5-F1-model_v6.pdb	/global/project/hpcg1856/david_poly_project/4_peppatch/csv/AF-Q9NR82-5-F1-model_v6_patch_list.csv	/global/project/hpcg1856/david_poly_project/4_peppatch/csv/AF-Q9NR82-5-F1-model_v6_residue_list.csv	1	42	360	-6.081350000000001	-3.8150249999999986	-15.852666666666675	177.85234802532625	177.85234802532625	177.85234802532625	23.926174012663125	65.0
AF-Q9NR82-5-F1-model_v6	/global/project/hpcg1856/david_poly_project/0_pdb/AF-Q9NR82-5-F1-model_v6.pdb	/global/project/hpcg1856/david_poly_project/4_peppatch/csv/AF-Q9NR82-5-F1-model_v6_patch_list.csv	/global/project/hpcg1856/david_poly_project/4_peppatch/csv/AF-Q9NR82-5-F1-model_v6_residue_list.csv	2	31	269	-7.561219330855017	-6.728524163568775	-35.19524535315986	173.9376182962513	173.9376182962513	173.9376182962513	21.968809148125644	65.0
AF-Q9NR82-5-F1-model_v6	/global/project/hpcg1856/david_poly_project/0_pdb/AF-Q9NR82-5-F1-model_v6.pdb	/global/project/hpcg1856/david_poly_project/4_peppatch/csv/AF-Q9NR82-5-F1-model_v6_patch_list.csv	/global/project/hpcg1856/david_poly_project/4_peppatch/csv/AF-Q9NR82-5-F1-model_v6_residue_list.csv	3	20	188	17.459627659574476	-2.3389787234042547	-11.638872340425532	161.50215436375294	161.50215436375294	161.50215436375294	15.751077181876468	65.0
AF-Q9NR82-5-F1-model_v6	/global/project/hpcg1856/david_poly_project/0_pdb/AF-Q9NR82-5-F1-model_v6.pdb	/global/project/hpcg1856/david_poly_project/4_peppatch/csv/AF-Q9NR82-5-F1-model_v6_patch_list.csv	/global/project/hpcg1856/david_poly_project/4_peppatch/csv/AF-Q9NR82-5-F1-model_v6_residue_list.csv	4	19	157	24.10115286624204	-0.705738853503184	-29.01605732484077	161.66320905347592	161.66320905347592	161.66320905347592	15.831604526737967	65.0
AF-Q9NR82-5-F1-model_v6	/global/project/hpcg1856/david_poly_project/0_pdb/AF-Q9NR82-5-F1-model_v6.pdb	/global/project/hpcg1856/david_poly_project/4_peppatch/csv/AF-Q9NR82-5-F1-model_v6_patch_list.csv	/global/project/hpcg1856/david_poly_project/4_peppatch/csv/AF-Q9NR82-5-F1-model_v6_residue_list.csv	5	20	158	-31.493373417721514	-7.998215189873416	-3.8560949367088626	157.98445209952638	157.98445209952638	157.98445209952638	13.992226049763193	65.0
AF-Q9NR82-5-F1-model_v6	/global/project/hpcg1856/david_poly_project/0_pdb/AF-Q9NR82-5-F1-model_v6.pdb	/global/project/hpcg1856/david_poly_project/4_peppatch/csv/AF-Q9NR82-5-F1-model_v6_patch_list.csv	/global/project/hpcg1856/david_poly_project/4_peppatch/csv/AF-Q9NR82-5-F1-model_v6_residue_list.csv	6	8	57	39.565000000000005	-6.075192982456138	-38.12812280701754	153.45093452816715	153.45093452816715	153.45093452816715	11.725467264083582	65.0
AF-Q9NR82-5-F1-model_v6	/global/project/hpcg1856/david_poly_project/0_pdb/AF-Q9NR82-5-F1-model_v6.pdb	/global/project/hpcg1856/david_poly_project/4_peppatch/csv/AF-Q9NR82-5-F1-model_v6_patch_list.csv	/global/project/hpcg1856/david_poly_project/4_peppatch/csv/AF-Q9NR82-5-F1-model_v6_residue_list.csv	7	11	107	13.241962616822432	11.639859813084115	-11.807401869158877	156.69702468600826	156.69702468600826	156.69702468600826	13.348512343004135	65.0
AF-Q9NR82-5-F1-model_v6	/global/project/hpcg1856/david_poly_project/0_pdb/AF-Q9NR82-5-F1-model_v6.pdb	/global/project/hpcg1856/david_poly_project/4_peppatch/csv/AF-Q9NR82-5-F1-model_v6_patch_list.csv	/global/project/hpcg1856/david_poly_project/4_peppatch/csv/AF-Q9NR82-5-F1-model_v6_residue_list.csv	8	5	38	5.855421052631579	-26.641473684210524	-36.5642105263158	151.2553039744693	151.2553039744693	151.2553039744693	10.627651987234662	65.0
AF-Q9NR82-6-F1-model_v6	/global/project/hpcg1856/david_poly_project/0_pdb/AF-Q9NR82-6-F1-model_v6.pdb	/global/project/hpcg1856/david_poly_project/4_peppatch/csv/AF-Q9NR82-6-F1-model_v6_patch_list.csv	/global/project/hpcg1856/david_poly_project/4_peppatch/csv/AF-Q9NR82-6-F1-model_v6_residue_list.csv	1	59	494	-8.495846153846156	0.9596558704453453	-13.621708502024296	177.58118573963915	177.58118573963915	177.58118573963915	23.79059286981958	65.0
AF-Q9NR82-6-F1-model_v6	/global/project/hpcg1856/david_poly_project/0_pdb/AF-Q9NR82-6-F1-model_v6.pdb	/global/project/hpcg1856/david_poly_project/4_peppatch/csv/AF-Q9NR82-6-F1-model_v6_patch_list.csv	/global/project/hpcg1856/david_poly_project/4_peppatch/csv/AF-Q9NR82-6-F1-model_v6_residue_list.csv	2	33	275	21.850025454545438	3.660785454545454	-34.12880363636362	181.98445131836877	181.98445131836877	181.98445131836877	25.992225659184378	65.0
AF-Q9NR82-6-F1-model_v6	/global/project/hpcg1856/david_poly_project/0_pdb/AF-Q9NR82-6-F1-model_v6.pdb	/global/project/hpcg1856/david_poly_project/4_peppatch/csv/AF-Q9NR82-6-F1-model_v6_patch_list.csv	/global/project/hpcg1856/david_poly_project/4_peppatch/csv/AF-Q9NR82-6-F1-model_v6_residue_list.csv	3	27	238	-13.355617647058821	-1.5352352941176464	-33.92877731092437	168.1204968968146	168.1204968968146	168.1204968968146	19.0602484484073	65.0
AF-Q9NR82-6-F1-model_v6	/global/project/hpcg1856/david_poly_project/0_pdb/AF-Q9NR82-6-F1-model_v6.pdb	/global/project/hpcg1856/david_poly_project/4_peppatch/csv/AF-Q9NR82-6-F1-model_v6_patch_list.csv	/global/project/hpcg1856/david_poly_project/4_peppatch/csv/AF-Q9NR82-6-F1-model_v6_residue_list.csv	4	20	188	16.73846808510638	-5.059148936170213	-15.751404255319157	162.09766296261125	162.09766296261125	162.09766296261125	16.048831481305626	65.0
AF-Q9NR82-6-F1-model_v6	/global/project/hpcg1856/david_poly_project/0_pdb/AF-Q9NR82-6-F1-model_v6.pdb	/global/project/hpcg1856/david_poly_project/4_peppatch/csv/AF-Q9NR82-6-F1-model_v6_patch_list.csv	/global/project/hpcg1856/david_poly_project/4_peppatch/csv/AF-Q9NR82-6-F1-model_v6_residue_list.csv	5	14	113	-37.05530973451328	-3.4559292035398244	-0.8474336283185836	153.07525937085066	153.07525937085066	153.07525937085066	11.537629685425324	65.0
AF-Q9NR82-6-F1-model_v6	/global/project/hpcg1856/david_poly_project/0_pdb/AF-Q9NR82-6-F1-model_v6.pdb	/global/project/hpcg1856/david_poly_project/4_peppatch/csv/AF-Q9NR82-6-F1-model_v6_patch_list.csv	/global/project/hpcg1856/david_poly_project/4_peppatch/csv/AF-Q9NR82-6-F1-model_v6_residue_list.csv	6	13	125	13.075375999999999	11.248352	-10.674760000000006	163.75128713746366	163.75128713746366	163.75128713746366	16.87564356873183	65.0
AF-Q9NR82-6-F1-model_v6	/global/project/hpcg1856/david_poly_project/0_pdb/AF-Q9NR82-6-F1-model_v6.pdb	/global/project/hpcg1856/david_poly_project/4_peppatch/csv/AF-Q9NR82-6-F1-model_v6_patch_list.csv	/global/project/hpcg1856/david_poly_project/4_peppatch/csv/AF-Q9NR82-6-F1-model_v6_residue_list.csv	7	5	36	-4.657472222222221	26.874805555555557	-39.93644444444445	144.98336600849237	144.98336600849237	144.98336600849237	7.491683004246186	65.0
AF-Q9NR82-6-F1-model_v6	/global/project/hpcg1856/david_poly_project/0_pdb/AF-Q9NR82-6-F1-model_v6.pdb	/global/project/hpcg1856/david_poly_project/4_peppatch/csv/AF-Q9NR82-6-F1-model_v6_patch_list.csv	/global/project/hpcg1856/david_poly_project/4_peppatch/csv/AF-Q9NR82-6-F1-model_v6_residue_list.csv	8	5	32	53.82956249999999	22.373625000000004	-53.87284374999999	144.43331364156478	144.43331364156478	144.43331364156478	7.2166568207823945	65.0
AF-Q9NR82-6-F1-model_v6	/global/project/hpcg1856/david_poly_project/0_pdb/AF-Q9NR82-6-F1-model_v6.pdb	/global/project/hpcg1856/david_poly_project/4_peppatch/csv/AF-Q9NR82-6-F1-model_v6_patch_list.csv	/global/project/hpcg1856/david_poly_project/4_peppatch/csv/AF-Q9NR82-6-F1-model_v6_residue_list.csv	9	4	34	-38.259088235294115	-47.047588235294114	3.3842352941176475	144.3374077479437	144.3374077479437	144.3374077479437	7.168703873971843	65.0
AF-Q9NR82-6-F1-model_v6	/global/project/hpcg1856/david_poly_project/0_pdb/AF-Q9NR82-6-F1-model_v6.pdb	/global/project/hpcg1856/david_poly_project/4_peppatch/csv/AF-Q9NR82-6-F1-model_v6_patch_list.csv	/global/project/hpcg1856/david_poly_project/4_peppatch/csv/AF-Q9NR82-6-F1-model_v6_residue_list.csv	10	7	55	46.30096363636366	25.500509090909098	-48.47134545454546	152.1366923864033	152.1366923864033	152.1366923864033	11.068346193201647	65.0
AF-Q9NR82-7-F1-model_v6	/global/project/hpcg1856/david_poly_project/0_pdb/AF-Q9NR82-7-F1-model_v6.pdb	/global/project/hpcg1856/david_poly_project/4_peppatch/csv/AF-Q9NR82-7-F1-model_v6_patch_list.csv	/global/project/hpcg1856/david_poly_project/4_peppatch/csv/AF-Q9NR82-7-F1-model_v6_residue_list.csv	1	35	284	25.51291549295774	1.5503028169014084	-29.763095070422533	166.40889409769855	166.40889409769855	166.40889409769855	18.20444704884927	65.0
AF-Q9NR82-7-F1-model_v6	/global/project/hpcg1856/david_poly_project/0_pdb/AF-Q9NR82-7-F1-model_v6.pdb	/global/project/hpcg1856/david_poly_project/4_peppatch/csv/AF-Q9NR82-7-F1-model_v6_patch_list.csv	/global/project/hpcg1856/david_poly_project/4_peppatch/csv/AF-Q9NR82-7-F1-model_v6_residue_list.csv	2	34	306	-2.565333333333334	-12.871718954248363	-7.315519607843137	171.6957885340276	171.6957885340276	171.6957885340276	20.8478942670138	65.0
AF-Q9NR82-7-F1-model_v6	/global/project/hpcg1856/david_poly_project/0_pdb/AF-Q9NR82-7-F1-model_v6.pdb	/global/project/hpcg1856/david_poly_project/4_peppatch/csv/AF-Q9NR82-7-F1-model_v6_patch_list.csv	/global/project/hpcg1856/david_poly_project/4_peppatch/csv/AF-Q9NR82-7-F1-model_v6_residue_list.csv	3	23	208	3.2567980769230758	-25.206644230769225	-19.716437500000005	167.7695253968624	167.7695253968624	167.7695253968624	18.884762698431206	65.0
AF-Q9NR82-7-F1-model_v6	/global/project/hpcg1856/david_poly_project/0_pdb/AF-Q9NR82-7-F1-model_v6.pdb	/global/project/hpcg1856/david_poly_project/4_peppatch/csv/AF-Q9NR82-7-F1-model_v6_patch_list.csv	/global/project/hpcg1856/david_poly_project/4_peppatch/csv/AF-Q9NR82-7-F1-model_v6_residue_list.csv	4	21	199	16.294532663316577	3.488572864321609	-9.865296482412061	161.7319694372578	161.7319694372578	161.7319694372578	15.865984718628889	65.0
AF-Q9NR82-7-F1-model_v6	/global/project/hpcg1856/david_poly_project/0_pdb/AF-Q9NR82-7-F1-model_v6.pdb	/global/project/hpcg1856/david_poly_project/4_peppatch/csv/AF-Q9NR82-7-F1-model_v6_patch_list.csv	/global/project/hpcg1856/david_poly_project/4_peppatch/csv/AF-Q9NR82-7-F1-model_v6_residue_list.csv	5	18	154	27.496103896103893	23.83701948051948	-33.70474675324675	165.9777578871578	165.9777578871578	165.9777578871578	17.9888789435789	65.0
AF-Q9NR82-7-F1-model_v6	/global/project/hpcg1856/david_poly_project/0_pdb/AF-Q9NR82-7-F1-model_v6.pdb	/global/project/hpcg1856/david_poly_project/4_peppatch/csv/AF-Q9NR82-7-F1-model_v6_patch_list.csv	/global/project/hpcg1856/david_poly_project/4_peppatch/csv/AF-Q9NR82-7-F1-model_v6_residue_list.csv	6	21	165	-22.667612121212116	-22.144945454545446	7.57216969696969	158.1508939525708	158.1508939525708	158.1508939525708	14.075446976285402	65.0
AF-Q9NR82-7-F1-model_v6	/global/project/hpcg1856/david_poly_project/0_pdb/AF-Q9NR82-7-F1-model_v6.pdb	/global/project/hpcg1856/david_poly_project/4_peppatch/csv/AF-Q9NR82-7-F1-model_v6_patch_list.csv	/global/project/hpcg1856/david_poly_project/4_peppatch/csv/AF-Q9NR82-7-F1-model_v6_residue_list.csv	7	6	43	-1.8026744186046502	-7.488837209302325	-31.902418604651164	148.68168785819245	148.68168785819245	148.68168785819245	9.34084392909623	65.0
AF-Q9NR82-7-F1-model_v6	/global/project/hpcg1856/david_poly_project/0_pdb/AF-Q9NR82-7-F1-model_v6.pdb	/global/project/hpcg1856/david_poly_project/4_peppatch/csv/AF-Q9NR82-7-F1-model_v6_patch_list.csv	/global/project/hpcg1856/david_poly_project/4_peppatch/csv/AF-Q9NR82-7-F1-model_v6_residue_list.csv	8	11	107	5.170373831775701	11.509112149532713	-16.21968224299065	156.35998919780727	156.35998919780727	156.35998919780727	13.179994598903631	65.0
AF-Q9NR82-7-F1-model_v6	/global/project/hpcg1856/david_poly_project/0_pdb/AF-Q9NR82-7-F1-model_v6.pdb	/global/project/hpcg1856/david_poly_project/4_peppatch/csv/AF-Q9NR82-7-F1-model_v6_patch_list.csv	/global/project/hpcg1856/david_poly_project/4_peppatch/csv/AF-Q9NR82-7-F1-model_v6_residue_list.csv	9	4	34	23.180235294117647	4.456941176470587	36.71044117647058	144.9924297548802	144.9924297548802	144.9924297548802	7.496214877440099	65.0
AF-Q9NR82-F1-model_v6	/global/project/hpcg1856/david_poly_project/0_pdb/AF-Q9NR82-F1-model_v6.pdb	/global/project/hpcg1856/david_poly_project/4_peppatch/csv/AF-Q9NR82-F1-model_v6_patch_list.csv	/global/project/hpcg1856/david_poly_project/4_peppatch/csv/AF-Q9NR82-F1-model_v6_residue_list.csv	1	45	377	-1.5970450928381976	-5.903907161803713	-13.982708222811668	177.101764058053	177.101764058053	177.101764058053	23.550882029026496	65.0
AF-Q9NR82-F1-model_v6	/global/project/hpcg1856/david_poly_project/0_pdb/AF-Q9NR82-F1-model_v6.pdb	/global/project/hpcg1856/david_poly_project/4_peppatch/csv/AF-Q9NR82-F1-model_v6_patch_list.csv	/global/project/hpcg1856/david_poly_project/4_peppatch/csv/AF-Q9NR82-F1-model_v6_residue_list.csv	2	33	270	25.540600000000005	3.180974074074076	-32.0303185185185	165.99428846724598	165.99428846724598	165.99428846724598	17.997144233622993	65.0
AF-Q9NR82-F1-model_v6	/global/project/hpcg1856/david_poly_project/0_pdb/AF-Q9NR82-F1-model_v6.pdb	/global/project/hpcg1856/david_poly_project/4_peppatch/csv/AF-Q9NR82-F1-model_v6_patch_list.csv	/global/project/hpcg1856/david_poly_project/4_peppatch/csv/AF-Q9NR82-F1-model_v6_residue_list.csv	3	27	235	-2.1594851063829785	-19.554863829787234	-27.617212765957472	167.70329695212862	167.70329695212862	167.70329695212862	18.851648476064316	65.0
AF-Q9NR82-F1-model_v6	/global/project/hpcg1856/david_poly_project/0_pdb/AF-Q9NR82-F1-model_v6.pdb	/global/project/hpcg1856/david_poly_project/4_peppatch/csv/AF-Q9NR82-F1-model_v6_patch_list.csv	/global/project/hpcg1856/david_poly_project/4_peppatch/csv/AF-Q9NR82-F1-model_v6_residue_list.csv	4	11	108	19.513388888888887	5.467111111111111	-14.50576851851852	164.090765827721	164.090765827721	164.090765827721	17.045382913860486	65.0
AF-Q9NR82-F1-model_v6	/global/project/hpcg1856/david_poly_project/0_pdb/AF-Q9NR82-F1-model_v6.pdb	/global/project/hpcg1856/david_poly_project/4_peppatch/csv/AF-Q9NR82-F1-model_v6_patch_list.csv	/global/project/hpcg1856/david_poly_project/4_peppatch/csv/AF-Q9NR82-F1-model_v6_residue_list.csv	5	21	165	-26.51580606060606	-18.604018181818173	1.2764242424242425	158.13011681323496	158.13011681323496	158.13011681323496	14.065058406617476	65.0
AF-Q9NR82-F1-model_v6	/global/project/hpcg1856/david_poly_project/0_pdb/AF-Q9NR82-F1-model_v6.pdb	/global/project/hpcg1856/david_poly_project/4_peppatch/csv/AF-Q9NR82-F1-model_v6_patch_list.csv	/global/project/hpcg1856/david_poly_project/4_peppatch/csv/AF-Q9NR82-F1-model_v6_residue_list.csv	6	6	50	42.326220000000006	34.17368	-43.90498	160.3956933206795	160.3956933206795	160.3956933206795	15.19784666033975	65.0
AF-Q9NR82-F1-model_v6	/global/project/hpcg1856/david_poly_project/0_pdb/AF-Q9NR82-F1-model_v6.pdb	/global/project/hpcg1856/david_poly_project/4_peppatch/csv/AF-Q9NR82-F1-model_v6_patch_list.csv	/global/project/hpcg1856/david_poly_project/4_peppatch/csv/AF-Q9NR82-F1-model_v6_residue_list.csv	7	12	116	7.513577586206896	13.70345689655172	-15.257594827586205	157.59581179114517	157.59581179114517	157.59581179114517	13.797905895572582	65.0
AF-Q9NR82-F1-model_v6	/global/project/hpcg1856/david_poly_project/0_pdb/AF-Q9NR82-F1-model_v6.pdb	/global/project/hpcg1856/david_poly_project/4_peppatch/csv/AF-Q9NR82-F1-model_v6_patch_list.csv	/global/project/hpcg1856/david_poly_project/4_peppatch/csv/AF-Q9NR82-F1-model_v6_residue_list.csv	8	3	26	16.72603846153846	-17.130884615384613	2.5046153846153847	146.69356779965437	146.69356779965437	146.69356779965437	8.346783899827182	65.0
AF-Q9NR82-F1-model_v6	/global/project/hpcg1856/david_poly_project/0_pdb/AF-Q9NR82-F1-model_v6.pdb	/global/project/hpcg1856/david_poly_project/4_peppatch/csv/AF-Q9NR82-F1-model_v6_patch_list.csv	/global/project/hpcg1856/david_poly_project/4_peppatch/csv/AF-Q9NR82-F1-model_v6_residue_list.csv	9	4	32	0.1806562500000002	-51.4656875	-45.24390625000001	146.2218009835048	146.2218009835048	146.2218009835048	8.1109004917524	65.0
AF-Q9NRA1-4-F1-model_v6	/global/project/hpcg1856/david_poly_project/0_pdb/AF-Q9NRA1-4-F1-model_v6.pdb	/global/project/hpcg1856/david_poly_project/4_peppatch/csv/AF-Q9NRA1-4-F1-model_v6_patch_list.csv	/global/project/hpcg1856/david_poly_project/4_peppatch/csv/AF-Q9NRA1-4-F1-model_v6_residue_list.csv	1	8	66	-25.57863636363636	-7.458545454545456	27.77566666666667	154.16483217994002	154.16483217994002	154.16483217994002	12.08241608997001	65.0
AF-Q9NRA1-F1-model_v6	/global/project/hpcg1856/david_poly_project/0_pdb/AF-Q9NRA1-F1-model_v6.pdb	/global/project/hpcg1856/david_poly_project/4_peppatch/csv/AF-Q9NRA1-F1-model_v6_patch_list.csv	/global/project/hpcg1856/david_poly_project/4_peppatch/csv/AF-Q9NRA1-F1-model_v6_residue_list.csv	1	2	20	-9.899700000000001	17.60765	-23.651400000000002	141.68110110777232	141.68110110777232	141.68110110777232	5.840550553886165	65.0
AF-Q9NRD8-F1-model_v6	/global/project/hpcg1856/david_poly_project/0_pdb/AF-Q9NRD8-F1-model_v6.pdb	/global/project/hpcg1856/david_poly_project/4_peppatch/csv/AF-Q9NRD8-F1-model_v6_patch_list.csv	/global/project/hpcg1856/david_poly_project/4_peppatch/csv/AF-Q9NRD8-F1-model_v6_residue_list.csv	1	179	1520	-30.1374052631579	0.6351157894736852	32.4107664473684	211.24358293310132	211.24358293310132	211.24358293310132	40.62179146655067	65.0
AF-Q9NRD8-F1-model_v6	/global/project/hpcg1856/david_poly_project/0_pdb/AF-Q9NRD8-F1-model_v6.pdb	/global/project/hpcg1856/david_poly_project/4_peppatch/csv/AF-Q9NRD8-F1-model_v6_patch_list.csv	/global/project/hpcg1856/david_poly_project/4_peppatch/csv/AF-Q9NRD8-F1-model_v6_residue_list.csv	2	46	375	-9.080039999999993	5.423223999999999	-0.9170666666666654	167.75781008100023	167.75781008100023	167.75781008100023	18.87890504050011	65.0
AF-Q9NRD8-F1-model_v6	/global/project/hpcg1856/david_poly_project/0_pdb/AF-Q9NRD8-F1-model_v6.pdb	/global/project/hpcg1856/david_poly_project/4_peppatch/csv/AF-Q9NRD8-F1-model_v6_patch_list.csv	/global/project/hpcg1856/david_poly_project/4_peppatch/csv/AF-Q9NRD8-F1-model_v6_residue_list.csv	3	32	277	16.027415162454883	1.255509025270758	-19.371978339350207	166.13236224088882	166.13236224088882	166.13236224088882	18.066181120444412	65.0
AF-Q9NRD8-F1-model_v6	/global/project/hpcg1856/david_poly_project/0_pdb/AF-Q9NRD8-F1-model_v6.pdb	/global/project/hpcg1856/david_poly_project/4_peppatch/csv/AF-Q9NRD8-F1-model_v6_patch_list.csv	/global/project/hpcg1856/david_poly_project/4_peppatch/csv/AF-Q9NRD8-F1-model_v6_residue_list.csv	4	15	133	-44.49666917293232	-11.587285714285715	14.3439022556391	158.9337709627667	158.9337709627667	158.9337709627667	14.46688548138334	65.0
AF-Q9NRD8-F1-model_v6	/global/project/hpcg1856/david_poly_project/0_pdb/AF-Q9NRD8-F1-model_v6.pdb	/global/project/hpcg1856/david_poly_project/4_peppatch/csv/AF-Q9NRD8-F1-model_v6_patch_list.csv	/global/project/hpcg1856/david_poly_project/4_peppatch/csv/AF-Q9NRD8-F1-model_v6_residue_list.csv	5	13	93	-74.87255913978494	-37.77826881720429	43.379483870967746	159.3574493285482	159.3574493285482	159.3574493285482	14.678724664274094	65.0
AF-Q9NRD8-F1-model_v6	/global/project/hpcg1856/david_poly_project/0_pdb/AF-Q9NRD8-F1-model_v6.pdb	/global/project/hpcg1856/david_poly_project/4_peppatch/csv/AF-Q9NRD8-F1-model_v6_patch_list.csv	/global/project/hpcg1856/david_poly_project/4_peppatch/csv/AF-Q9NRD8-F1-model_v6_residue_list.csv	6	7	63	-7.778619047619046	-9.239825396825399	51.520904761904774	149.5729075723042	149.5729075723042	149.5729075723042	9.786453786152101	65.0
AF-Q9NRD8-F1-model_v6	/global/project/hpcg1856/david_poly_project/0_pdb/AF-Q9NRD8-F1-model_v6.pdb	/global/project/hpcg1856/david_poly_project/4_peppatch/csv/AF-Q9NRD8-F1-model_v6_patch_list.csv	/global/project/hpcg1856/david_poly_project/4_peppatch/csv/AF-Q9NRD8-F1-model_v6_residue_list.csv	7	5	42	-16.41788095238095	13.346309523809524	-11.7095	150.82009336953368	150.82009336953368	150.82009336953368	10.410046684766835	65.0
AF-Q9NRD8-F1-model_v6	/global/project/hpcg1856/david_poly_project/0_pdb/AF-Q9NRD8-F1-model_v6.pdb	/global/project/hpcg1856/david_poly_project/4_peppatch/csv/AF-Q9NRD8-F1-model_v6_patch_list.csv	/global/project/hpcg1856/david_poly_project/4_peppatch/csv/AF-Q9NRD8-F1-model_v6_residue_list.csv	8	4	37	-98.32310810810809	-38.60075675675675	28.441513513513506	147.21924831324927	147.21924831324927	147.21924831324927	8.609624156624639	65.0
AF-Q9NRD8-F1-model_v6	/global/project/hpcg1856/david_poly_project/0_pdb/AF-Q9NRD8-F1-model_v6.pdb	/global/project/hpcg1856/david_poly_project/4_peppatch/csv/AF-Q9NRD8-F1-model_v6_patch_list.csv	/global/project/hpcg1856/david_poly_project/4_peppatch/csv/AF-Q9NRD8-F1-model_v6_residue_list.csv	9	8	65	-14.224953846153849	-11.084569230769233	61.80230769230772	148.72367260876558	148.72367260876558	148.72367260876558	9.361836304382795	65.0
AF-Q9NRD9-2-F1-model_v6	/global/project/hpcg1856/david_poly_project/0_pdb/AF-Q9NRD9-2-F1-model_v6.pdb	/global/project/hpcg1856/david_poly_project/4_peppatch/csv/AF-Q9NRD9-2-F1-model_v6_patch_list.csv	/global/project/hpcg1856/david_poly_project/4_peppatch/csv/AF-Q9NRD9-2-F1-model_v6_residue_list.csv	1	177	1546	-19.082672056921098	-5.058863518758086	5.246401034928852	211.05022389393307	211.05022389393307	211.05022389393307	40.52511194696653	65.0
AF-Q9NRD9-2-F1-model_v6	/global/project/hpcg1856/david_poly_project/0_pdb/AF-Q9NRD9-2-F1-model_v6.pdb	/global/project/hpcg1856/david_poly_project/4_peppatch/csv/AF-Q9NRD9-2-F1-model_v6_patch_list.csv	/global/project/hpcg1856/david_poly_project/4_peppatch/csv/AF-Q9NRD9-2-F1-model_v6_residue_list.csv	2	36	294	11.527448979591835	1.5892312925170078	-15.432826530612237	164.0565276410237	164.0565276410237	164.0565276410237	17.028263820511857	65.0
AF-Q9NRD9-2-F1-model_v6	/global/project/hpcg1856/david_poly_project/0_pdb/AF-Q9NRD9-2-F1-model_v6.pdb	/global/project/hpcg1856/david_poly_project/4_peppatch/csv/AF-Q9NRD9-2-F1-model_v6_patch_list.csv	/global/project/hpcg1856/david_poly_project/4_peppatch/csv/AF-Q9NRD9-2-F1-model_v6_residue_list.csv	3	13	123	-9.508837398373982	15.567162601626025	17.858699186991867	156.6493860132351	156.6493860132351	156.6493860132351	13.32469300661755	65.0
AF-Q9NRD9-2-F1-model_v6	/global/project/hpcg1856/david_poly_project/0_pdb/AF-Q9NRD9-2-F1-model_v6.pdb	/global/project/hpcg1856/david_poly_project/4_peppatch/csv/AF-Q9NRD9-2-F1-model_v6_patch_list.csv	/global/project/hpcg1856/david_poly_project/4_peppatch/csv/AF-Q9NRD9-2-F1-model_v6_residue_list.csv	4	5	46	-41.797065217391314	33.50826086956522	60.05695652173912	150.1576220548328	150.1576220548328	150.1576220548328	10.0788110274164	65.0
AF-Q9NRD9-F1-model_v6	/global/project/hpcg1856/david_poly_project/0_pdb/AF-Q9NRD9-F1-model_v6.pdb	/global/project/hpcg1856/david_poly_project/4_peppatch/csv/AF-Q9NRD9-F1-model_v6_patch_list.csv	/global/project/hpcg1856/david_poly_project/4_peppatch/csv/AF-Q9NRD9-F1-model_v6_residue_list.csv	1	174	1520	19.914057894736835	2.348088815789472	-36.107348026315805	206.79760498779262	206.79760498779262	206.79760498779262	38.39880249389631	65.0
AF-Q9NRD9-F1-model_v6	/global/project/hpcg1856/david_poly_project/0_pdb/AF-Q9NRD9-F1-model_v6.pdb	/global/project/hpcg1856/david_poly_project/4_peppatch/csv/AF-Q9NRD9-F1-model_v6_patch_list.csv	/global/project/hpcg1856/david_poly_project/4_peppatch/csv/AF-Q9NRD9-F1-model_v6_residue_list.csv	2	34	280	-4.287814285714289	4.77129642857143	-8.163696428571424	163.7339652004293	163.7339652004293	163.7339652004293	16.86698260021465	65.0
AF-Q9NRD9-F1-model_v6	/global/project/hpcg1856/david_poly_project/0_pdb/AF-Q9NRD9-F1-model_v6.pdb	/global/project/hpcg1856/david_poly_project/4_peppatch/csv/AF-Q9NRD9-F1-model_v6_patch_list.csv	/global/project/hpcg1856/david_poly_project/4_peppatch/csv/AF-Q9NRD9-F1-model_v6_residue_list.csv	3	12	108	16.393833333333337	-30.089324074074085	-38.55813888888888	154.63508385482572	154.63508385482572	154.63508385482572	12.317541927412865	65.0
AF-Q9NRD9-F1-model_v6	/global/project/hpcg1856/david_poly_project/0_pdb/AF-Q9NRD9-F1-model_v6.pdb	/global/project/hpcg1856/david_poly_project/4_peppatch/csv/AF-Q9NRD9-F1-model_v6_patch_list.csv	/global/project/hpcg1856/david_poly_project/4_peppatch/csv/AF-Q9NRD9-F1-model_v6_residue_list.csv	4	6	56	81.54612500000003	22.85789285714286	-60.41596428571429	152.41116399028033	152.41116399028033	152.41116399028033	11.205581995140161	65.0
AF-Q9NRD9-F1-model_v6	/global/project/hpcg1856/david_poly_project/0_pdb/AF-Q9NRD9-F1-model_v6.pdb	/global/project/hpcg1856/david_poly_project/4_peppatch/csv/AF-Q9NRD9-F1-model_v6_patch_list.csv	/global/project/hpcg1856/david_poly_project/4_peppatch/csv/AF-Q9NRD9-F1-model_v6_residue_list.csv	5	15	143	-24.592972027972017	-6.667916083916083	18.96614685314685	155.71797197803542	155.71797197803542	155.71797197803542	12.858985989017706	65.0
AF-Q9NRD9-F1-model_v6	/global/project/hpcg1856/david_poly_project/0_pdb/AF-Q9NRD9-F1-model_v6.pdb	/global/project/hpcg1856/david_poly_project/4_peppatch/csv/AF-Q9NRD9-F1-model_v6_patch_list.csv	/global/project/hpcg1856/david_poly_project/4_peppatch/csv/AF-Q9NRD9-F1-model_v6_residue_list.csv	6	12	102	29.234372549019604	30.88170588235294	-44.00583333333333	158.43671726718594	158.43671726718594	158.43671726718594	14.218358633592972	65.0
AF-Q9NRD9-F1-model_v6	/global/project/hpcg1856/david_poly_project/0_pdb/AF-Q9NRD9-F1-model_v6.pdb	/global/project/hpcg1856/david_poly_project/4_peppatch/csv/AF-Q9NRD9-F1-model_v6_patch_list.csv	/global/project/hpcg1856/david_poly_project/4_peppatch/csv/AF-Q9NRD9-F1-model_v6_residue_list.csv	7	3	26	59.39846153846153	3.532153846153846	-30.484	152.29440441060643	152.29440441060643	152.29440441060643	11.14720220530322	65.0
AF-Q9NRD9-F1-model_v6	/global/project/hpcg1856/david_poly_project/0_pdb/AF-Q9NRD9-F1-model_v6.pdb	/global/project/hpcg1856/david_poly_project/4_peppatch/csv/AF-Q9NRD9-F1-model_v6_patch_list.csv	/global/project/hpcg1856/david_poly_project/4_peppatch/csv/AF-Q9NRD9-F1-model_v6_residue_list.csv	8	12	93	-34.81470967741936	-22.09629032258065	16.369860215053766	152.05150736758296	152.05150736758296	152.05150736758296	11.025753683791473	65.0
AF-Q9NRD9-F1-model_v6	/global/project/hpcg1856/david_poly_project/0_pdb/AF-Q9NRD9-F1-model_v6.pdb	/global/project/hpcg1856/david_poly_project/4_peppatch/csv/AF-Q9NRD9-F1-model_v6_patch_list.csv	/global/project/hpcg1856/david_poly_project/4_peppatch/csv/AF-Q9NRD9-F1-model_v6_residue_list.csv	9	6	49	37.23951020408163	-17.537408163265304	-33.82622448979592	151.94573855037578	151.94573855037578	151.94573855037578	10.97286927518789	65.0
AF-Q9NRM0-F1-model_v6	/global/project/hpcg1856/david_poly_project/0_pdb/AF-Q9NRM0-F1-model_v6.pdb	/global/project/hpcg1856/david_poly_project/4_peppatch/csv/AF-Q9NRM0-F1-model_v6_patch_list.csv	/global/project/hpcg1856/david_poly_project/4_peppatch/csv/AF-Q9NRM0-F1-model_v6_residue_list.csv	1	10	73	-18.91182191780822	11.002178082191783	5.26382191780822	157.42933972102216	157.42933972102216	157.42933972102216	13.714669860511083	65.0
AF-Q9NRM0-F1-model_v6	/global/project/hpcg1856/david_poly_project/0_pdb/AF-Q9NRM0-F1-model_v6.pdb	/global/project/hpcg1856/david_poly_project/4_peppatch/csv/AF-Q9NRM0-F1-model_v6_patch_list.csv	/global/project/hpcg1856/david_poly_project/4_peppatch/csv/AF-Q9NRM0-F1-model_v6_residue_list.csv	2	12	102	9.117519607843137	4.732254901960784	-18.524803921568633	152.5618733178631	152.5618733178631	152.5618733178631	11.28093665893155	65.0
AF-Q9NRM0-F1-model_v6	/global/project/hpcg1856/david_poly_project/0_pdb/AF-Q9NRM0-F1-model_v6.pdb	/global/project/hpcg1856/david_poly_project/4_peppatch/csv/AF-Q9NRM0-F1-model_v6_patch_list.csv	/global/project/hpcg1856/david_poly_project/4_peppatch/csv/AF-Q9NRM0-F1-model_v6_residue_list.csv	3	10	80	-17.787374999999997	-14.444912500000001	15.618775	152.58115241070803	152.58115241070803	152.58115241070803	11.290576205354014	65.0
AF-Q9NRM0-F1-model_v6	/global/project/hpcg1856/david_poly_project/0_pdb/AF-Q9NRM0-F1-model_v6.pdb	/global/project/hpcg1856/david_poly_project/4_peppatch/csv/AF-Q9NRM0-F1-model_v6_patch_list.csv	/global/project/hpcg1856/david_poly_project/4_peppatch/csv/AF-Q9NRM0-F1-model_v6_residue_list.csv	4	9	81	-21.89191358024691	-10.588518518518523	11.253037037037037	152.2564811861583	152.2564811861583	152.2564811861583	11.128240593079157	65.0
AF-Q9NRM6-2-F1-model_v6	/global/project/hpcg1856/david_poly_project/0_pdb/AF-Q9NRM6-2-F1-model_v6.pdb	/global/project/hpcg1856/david_poly_project/4_peppatch/csv/AF-Q9NRM6-2-F1-model_v6_patch_list.csv	/global/project/hpcg1856/david_poly_project/4_peppatch/csv/AF-Q9NRM6-2-F1-model_v6_residue_list.csv	1	20	167	-11.342359281437126	-4.136598802395207	2.7949401197604797	166.8356436715238	166.8356436715238	166.8356436715238	18.417821835761902	65.0
AF-Q9NRM6-2-F1-model_v6	/global/project/hpcg1856/david_poly_project/0_pdb/AF-Q9NRM6-2-F1-model_v6.pdb	/global/project/hpcg1856/david_poly_project/4_peppatch/csv/AF-Q9NRM6-2-F1-model_v6_patch_list.csv	/global/project/hpcg1856/david_poly_project/4_peppatch/csv/AF-Q9NRM6-2-F1-model_v6_residue_list.csv	2	15	143	-21.200538461538446	-11.664118881118876	17.50330069930071	160.20065412639087	160.20065412639087	160.20065412639087	15.100327063195438	65.0
AF-Q9NRQ2-2-F1-model_v6	/global/project/hpcg1856/david_poly_project/0_pdb/AF-Q9NRQ2-2-F1-model_v6.pdb	/global/project/hpcg1856/david_poly_project/4_peppatch/csv/AF-Q9NRQ2-2-F1-model_v6_patch_list.csv	/global/project/hpcg1856/david_poly_project/4_peppatch/csv/AF-Q9NRQ2-2-F1-model_v6_residue_list.csv	1	15	128	-3.6513984375000006	-3.258328125000002	-9.963617187500002	158.86559972790891	158.86559972790891	158.86559972790891	14.432799863954457	65.0
AF-Q9NRQ2-F1-model_v6	/global/project/hpcg1856/david_poly_project/0_pdb/AF-Q9NRQ2-F1-model_v6.pdb	/global/project/hpcg1856/david_poly_project/4_peppatch/csv/AF-Q9NRQ2-F1-model_v6_patch_list.csv	/global/project/hpcg1856/david_poly_project/4_peppatch/csv/AF-Q9NRQ2-F1-model_v6_residue_list.csv	1	16	133	4.736601503759396	-9.252187969924812	-10.083195488721802	157.49065212654887	157.49065212654887	157.49065212654887	13.745326063274428	65.0
AF-Q9NRR6-2-F1-model_v6	/global/project/hpcg1856/david_poly_project/0_pdb/AF-Q9NRR6-2-F1-model_v6.pdb	/global/project/hpcg1856/david_poly_project/4_peppatch/csv/AF-Q9NRR6-2-F1-model_v6_patch_list.csv	/global/project/hpcg1856/david_poly_project/4_peppatch/csv/AF-Q9NRR6-2-F1-model_v6_residue_list.csv	1	31	259	-16.90805405405406	-6.6673359073359135	6.296942084942083	162.35388163755593	162.35388163755593	162.35388163755593	16.17694081877796	65.0
AF-Q9NRR6-2-F1-model_v6	/global/project/hpcg1856/david_poly_project/0_pdb/AF-Q9NRR6-2-F1-model_v6.pdb	/global/project/hpcg1856/david_poly_project/4_peppatch/csv/AF-Q9NRR6-2-F1-model_v6_patch_list.csv	/global/project/hpcg1856/david_poly_project/4_peppatch/csv/AF-Q9NRR6-2-F1-model_v6_residue_list.csv	2	5	40	-9.104225	30.193524999999994	-35.88485000000001	146.67532073439668	146.67532073439668	146.67532073439668	8.337660367198342	65.0
AF-Q9NRR6-2-F1-model_v6	/global/project/hpcg1856/david_poly_project/0_pdb/AF-Q9NRR6-2-F1-model_v6.pdb	/global/project/hpcg1856/david_poly_project/4_peppatch/csv/AF-Q9NRR6-2-F1-model_v6_patch_list.csv	/global/project/hpcg1856/david_poly_project/4_peppatch/csv/AF-Q9NRR6-2-F1-model_v6_residue_list.csv	3	4	37	3.284945945945946	18.019378378378377	-38.400486486486486	145.82506140771883	145.82506140771883	145.82506140771883	7.912530703859412	65.0
AF-Q9NRR6-2-F1-model_v6	/global/project/hpcg1856/david_poly_project/0_pdb/AF-Q9NRR6-2-F1-model_v6.pdb	/global/project/hpcg1856/david_poly_project/4_peppatch/csv/AF-Q9NRR6-2-F1-model_v6_patch_list.csv	/global/project/hpcg1856/david_poly_project/4_peppatch/csv/AF-Q9NRR6-2-F1-model_v6_residue_list.csv	4	4	44	-35.122000000000014	-13.789954545454549	-21.26913636363636	148.87012781406125	148.87012781406125	148.87012781406125	9.43506390703062	65.0
AF-Q9NRR6-2-F1-model_v6	/global/project/hpcg1856/david_poly_project/0_pdb/AF-Q9NRR6-2-F1-model_v6.pdb	/global/project/hpcg1856/david_poly_project/4_peppatch/csv/AF-Q9NRR6-2-F1-model_v6_patch_list.csv	/global/project/hpcg1856/david_poly_project/4_peppatch/csv/AF-Q9NRR6-2-F1-model_v6_residue_list.csv	5	14	99	-11.165666666666665	-8.0940101010101	-4.56029292929293	151.2017220765273	151.2017220765273	151.2017220765273	10.60086103826365	65.0
AF-Q9NRS4-4-F1-model_v6	/global/project/hpcg1856/david_poly_project/0_pdb/AF-Q9NRS4-4-F1-model_v6.pdb	/global/project/hpcg1856/david_poly_project/4_peppatch/csv/AF-Q9NRS4-4-F1-model_v6_patch_list.csv	/global/project/hpcg1856/david_poly_project/4_peppatch/csv/AF-Q9NRS4-4-F1-model_v6_residue_list.csv	1	8	64	-11.112171874999996	15.312218750000003	-1.4832656249999996	151.6857390141954	151.6857390141954	151.6857390141954	10.84286950709771	65.0
AF-Q9NRS4-F1-model_v6	/global/project/hpcg1856/david_poly_project/0_pdb/AF-Q9NRS4-F1-model_v6.pdb	/global/project/hpcg1856/david_poly_project/4_peppatch/csv/AF-Q9NRS4-F1-model_v6_patch_list.csv	/global/project/hpcg1856/david_poly_project/4_peppatch/csv/AF-Q9NRS4-F1-model_v6_residue_list.csv	1	4	39	42.89846153846154	55.14784615384615	-44.286333333333324	148.60782201549716	148.60782201549716	148.60782201549716	9.303911007748574	65.0
AF-Q9NRU3-2-F1-model_v6	/global/project/hpcg1856/david_poly_project/0_pdb/AF-Q9NRU3-2-F1-model_v6.pdb	/global/project/hpcg1856/david_poly_project/4_peppatch/csv/AF-Q9NRU3-2-F1-model_v6_patch_list.csv	/global/project/hpcg1856/david_poly_project/4_peppatch/csv/AF-Q9NRU3-2-F1-model_v6_residue_list.csv	1	10	85	12.595023529411765	7.359070588235298	-7.107105882352944	157.94446450450357	157.94446450450357	157.94446450450357	13.972232252251791	65.0
AF-Q9NRU3-2-F1-model_v6	/global/project/hpcg1856/david_poly_project/0_pdb/AF-Q9NRU3-2-F1-model_v6.pdb	/global/project/hpcg1856/david_poly_project/4_peppatch/csv/AF-Q9NRU3-2-F1-model_v6_patch_list.csv	/global/project/hpcg1856/david_poly_project/4_peppatch/csv/AF-Q9NRU3-2-F1-model_v6_residue_list.csv	2	8	69	-25.937115942028985	9.087144927536235	24.356898550724633	153.1339325292072	153.1339325292072	153.1339325292072	11.56696626460359	65.0
AF-Q9NRU3-2-F1-model_v6	/global/project/hpcg1856/david_poly_project/0_pdb/AF-Q9NRU3-2-F1-model_v6.pdb	/global/project/hpcg1856/david_poly_project/4_peppatch/csv/AF-Q9NRU3-2-F1-model_v6_patch_list.csv	/global/project/hpcg1856/david_poly_project/4_peppatch/csv/AF-Q9NRU3-2-F1-model_v6_residue_list.csv	3	4	23	-44.716130434782606	-12.98378260869565	29.977652173913047	142.22889155815116	142.22889155815116	142.22889155815116	6.11444577907558	65.0
AF-Q9NRU3-F1-model_v6	/global/project/hpcg1856/david_poly_project/0_pdb/AF-Q9NRU3-F1-model_v6.pdb	/global/project/hpcg1856/david_poly_project/4_peppatch/csv/AF-Q9NRU3-F1-model_v6_patch_list.csv	/global/project/hpcg1856/david_poly_project/4_peppatch/csv/AF-Q9NRU3-F1-model_v6_residue_list.csv	1	14	135	4.051096296296297	-3.456237037037038	-22.41847407407407	156.27477787800692	156.27477787800692	156.27477787800692	13.137388939003456	65.0
AF-Q9NRU3-F1-model_v6	/global/project/hpcg1856/david_poly_project/0_pdb/AF-Q9NRU3-F1-model_v6.pdb	/global/project/hpcg1856/david_poly_project/4_peppatch/csv/AF-Q9NRU3-F1-model_v6_patch_list.csv	/global/project/hpcg1856/david_poly_project/4_peppatch/csv/AF-Q9NRU3-F1-model_v6_residue_list.csv	2	11	89	-31.27549438202248	6.259943820224716	20.478258426966292	155.05829418226296	155.05829418226296	155.05829418226296	12.52914709113147	65.0
AF-Q9NRU3-F1-model_v6	/global/project/hpcg1856/david_poly_project/0_pdb/AF-Q9NRU3-F1-model_v6.pdb	/global/project/hpcg1856/david_poly_project/4_peppatch/csv/AF-Q9NRU3-F1-model_v6_patch_list.csv	/global/project/hpcg1856/david_poly_project/4_peppatch/csv/AF-Q9NRU3-F1-model_v6_residue_list.csv	3	4	23	-41.65065217391305	-16.680434782608693	33.76686956521739	141.58079976604256	141.58079976604256	141.58079976604256	5.790399883021287	65.0
AF-Q9NRU3-F1-model_v6	/global/project/hpcg1856/david_poly_project/0_pdb/AF-Q9NRU3-F1-model_v6.pdb	/global/project/hpcg1856/david_poly_project/4_peppatch/csv/AF-Q9NRU3-F1-model_v6_patch_list.csv	/global/project/hpcg1856/david_poly_project/4_peppatch/csv/AF-Q9NRU3-F1-model_v6_residue_list.csv	4	9	78	7.384666666666665	13.577089743589749	-7.767397435897437	156.596202655127	156.596202655127	156.596202655127	13.298101327563495	65.0
AF-Q9NRY4-F1-model_v6	/global/project/hpcg1856/david_poly_project/0_pdb/AF-Q9NRY4-F1-model_v6.pdb	/global/project/hpcg1856/david_poly_project/4_peppatch/csv/AF-Q9NRY4-F1-model_v6_patch_list.csv	/global/project/hpcg1856/david_poly_project/4_peppatch/csv/AF-Q9NRY4-F1-model_v6_residue_list.csv	1	9	78	6.583923076923079	-59.09757692307691	19.926653846153847	161.9819425636094	161.9819425636094	161.9819425636094	15.990971281804702	65.0
AF-Q9NRY4-F1-model_v6	/global/project/hpcg1856/david_poly_project/0_pdb/AF-Q9NRY4-F1-model_v6.pdb	/global/project/hpcg1856/david_poly_project/4_peppatch/csv/AF-Q9NRY4-F1-model_v6_patch_list.csv	/global/project/hpcg1856/david_poly_project/4_peppatch/csv/AF-Q9NRY4-F1-model_v6_residue_list.csv	2	32	242	-40.705892561983504	-4.531896694214875	35.65986776859502	163.74139394054967	163.74139394054967	163.74139394054967	16.87069697027484	65.0
AF-Q9NRY4-F1-model_v6	/global/project/hpcg1856/david_poly_project/0_pdb/AF-Q9NRY4-F1-model_v6.pdb	/global/project/hpcg1856/david_poly_project/4_peppatch/csv/AF-Q9NRY4-F1-model_v6_patch_list.csv	/global/project/hpcg1856/david_poly_project/4_peppatch/csv/AF-Q9NRY4-F1-model_v6_residue_list.csv	3	7	68	22.147176470588235	-55.151367647058855	-0.7309558823529407	158.31884471247864	158.31884471247864	158.31884471247864	14.159422356239324	65.0
AF-Q9NS40-2-F1-model_v6	/global/project/hpcg1856/david_poly_project/0_pdb/AF-Q9NS40-2-F1-model_v6.pdb	/global/project/hpcg1856/david_poly_project/4_peppatch/csv/AF-Q9NS40-2-F1-model_v6_patch_list.csv	/global/project/hpcg1856/david_poly_project/4_peppatch/csv/AF-Q9NS40-2-F1-model_v6_residue_list.csv	1	19	177	-5.973531073446324	-4.429112994350282	4.479649717514126	155.8056950316301	155.8056950316301	155.8056950316301	12.90284751581505	65.0
AF-Q9NS40-2-F1-model_v6	/global/project/hpcg1856/david_poly_project/0_pdb/AF-Q9NS40-2-F1-model_v6.pdb	/global/project/hpcg1856/david_poly_project/4_peppatch/csv/AF-Q9NS40-2-F1-model_v6_patch_list.csv	/global/project/hpcg1856/david_poly_project/4_peppatch/csv/AF-Q9NS40-2-F1-model_v6_residue_list.csv	2	12	116	-5.750939655172411	6.543155172413794	5.119956896551724	157.0230317930969	157.0230317930969	157.0230317930969	13.511515896548445	65.0
AF-Q9NS40-2-F1-model_v6	/global/project/hpcg1856/david_poly_project/0_pdb/AF-Q9NS40-2-F1-model_v6.pdb	/global/project/hpcg1856/david_poly_project/4_peppatch/csv/AF-Q9NS40-2-F1-model_v6_patch_list.csv	/global/project/hpcg1856/david_poly_project/4_peppatch/csv/AF-Q9NS40-2-F1-model_v6_residue_list.csv	3	12	105	-33.7406857142857	-16.800571428571434	27.412990476190476	159.56132391562403	159.56132391562403	159.56132391562403	14.780661957812013	65.0
AF-Q9NS40-2-F1-model_v6	/global/project/hpcg1856/david_poly_project/0_pdb/AF-Q9NS40-2-F1-model_v6.pdb	/global/project/hpcg1856/david_poly_project/4_peppatch/csv/AF-Q9NS40-2-F1-model_v6_patch_list.csv	/global/project/hpcg1856/david_poly_project/4_peppatch/csv/AF-Q9NS40-2-F1-model_v6_residue_list.csv	4	8	62	-6.412354838709678	15.845758064516128	-4.3773064516129025	152.0588330069737	152.0588330069737	152.0588330069737	11.02941650348685	65.0
AF-Q9NS40-2-F1-model_v6	/global/project/hpcg1856/david_poly_project/0_pdb/AF-Q9NS40-2-F1-model_v6.pdb	/global/project/hpcg1856/david_poly_project/4_peppatch/csv/AF-Q9NS40-2-F1-model_v6_patch_list.csv	/global/project/hpcg1856/david_poly_project/4_peppatch/csv/AF-Q9NS40-2-F1-model_v6_residue_list.csv	5	2	20	-25.62315	-21.1823	-22.1737	140.95321802987598	140.95321802987598	140.95321802987598	5.476609014937985	65.0
AF-Q9NS61-2-F1-model_v6	/global/project/hpcg1856/david_poly_project/0_pdb/AF-Q9NS61-2-F1-model_v6.pdb	/global/project/hpcg1856/david_poly_project/4_peppatch/csv/AF-Q9NS61-2-F1-model_v6_patch_list.csv	/global/project/hpcg1856/david_poly_project/4_peppatch/csv/AF-Q9NS61-2-F1-model_v6_residue_list.csv	1	8	56	-32.58139285714286	15.683964285714287	-6.140392857142855	153.04665415654134	153.04665415654134	153.04665415654134	11.52332707827067	65.0
AF-Q9NS61-4-F1-model_v6	/global/project/hpcg1856/david_poly_project/0_pdb/AF-Q9NS61-4-F1-model_v6.pdb	/global/project/hpcg1856/david_poly_project/4_peppatch/csv/AF-Q9NS61-4-F1-model_v6_patch_list.csv	/global/project/hpcg1856/david_poly_project/4_peppatch/csv/AF-Q9NS61-4-F1-model_v6_residue_list.csv	1	8	67	-26.313820895522387	14.674208955223879	-4.603268656716418	155.2855889579396	155.2855889579396	155.2855889579396	12.642794478969803	65.0
AF-Q9NS61-4-F1-model_v6	/global/project/hpcg1856/david_poly_project/0_pdb/AF-Q9NS61-4-F1-model_v6.pdb	/global/project/hpcg1856/david_poly_project/4_peppatch/csv/AF-Q9NS61-4-F1-model_v6_patch_list.csv	/global/project/hpcg1856/david_poly_project/4_peppatch/csv/AF-Q9NS61-4-F1-model_v6_residue_list.csv	2	10	87	-21.816931034482764	1.4638045977011491	17.482379310344836	154.43901217810392	154.43901217810392	154.43901217810392	12.219506089051958	65.0
AF-Q9NS61-6-F1-model_v6	/global/project/hpcg1856/david_poly_project/0_pdb/AF-Q9NS61-6-F1-model_v6.pdb	/global/project/hpcg1856/david_poly_project/4_peppatch/csv/AF-Q9NS61-6-F1-model_v6_patch_list.csv	/global/project/hpcg1856/david_poly_project/4_peppatch/csv/AF-Q9NS61-6-F1-model_v6_residue_list.csv	1	12	98	-25.776357142857147	10.282346938775513	1.241581632653061	150.7589803350005	150.7589803350005	150.7589803350005	10.379490167500254	65.0
AF-Q9NS61-7-F1-model_v6	/global/project/hpcg1856/david_poly_project/0_pdb/AF-Q9NS61-7-F1-model_v6.pdb	/global/project/hpcg1856/david_poly_project/4_peppatch/csv/AF-Q9NS61-7-F1-model_v6_patch_list.csv	/global/project/hpcg1856/david_poly_project/4_peppatch/csv/AF-Q9NS61-7-F1-model_v6_residue_list.csv	1	12	110	3.1388363636363645	4.621336363636363	-28.18330000000001	157.0722924275597	157.0722924275597	157.0722924275597	13.536146213779842	65.0
AF-Q9NS61-8-F1-model_v6	/global/project/hpcg1856/david_poly_project/0_pdb/AF-Q9NS61-8-F1-model_v6.pdb	/global/project/hpcg1856/david_poly_project/4_peppatch/csv/AF-Q9NS61-8-F1-model_v6_patch_list.csv	/global/project/hpcg1856/david_poly_project/4_peppatch/csv/AF-Q9NS61-8-F1-model_v6_residue_list.csv	1	5	44	53.14934090909091	-8.558795454545455	-39.26659090909091	151.2359645034682	151.2359645034682	151.2359645034682	10.617982251734107	65.0
AF-Q9NS61-9-F1-model_v6	/global/project/hpcg1856/david_poly_project/0_pdb/AF-Q9NS61-9-F1-model_v6.pdb	/global/project/hpcg1856/david_poly_project/4_peppatch/csv/AF-Q9NS61-9-F1-model_v6_patch_list.csv	/global/project/hpcg1856/david_poly_project/4_peppatch/csv/AF-Q9NS61-9-F1-model_v6_residue_list.csv	1	8	73	-12.58213698630137	-11.509698630136986	-11.489287671232876	154.07345112676902	154.07345112676902	154.07345112676902	12.036725563384511	65.0
AF-Q9NS61-F1-model_v6	/global/project/hpcg1856/david_poly_project/0_pdb/AF-Q9NS61-F1-model_v6.pdb	/global/project/hpcg1856/david_poly_project/4_peppatch/csv/AF-Q9NS61-F1-model_v6_patch_list.csv	/global/project/hpcg1856/david_poly_project/4_peppatch/csv/AF-Q9NS61-F1-model_v6_residue_list.csv	1	12	90	-26.946388888888876	11.255344444444445	-0.9223888888888879	154.84519438433833	154.84519438433833	154.84519438433833	12.422597192169162	65.0
AF-Q9NS61-F1-model_v6	/global/project/hpcg1856/david_poly_project/0_pdb/AF-Q9NS61-F1-model_v6.pdb	/global/project/hpcg1856/david_poly_project/4_peppatch/csv/AF-Q9NS61-F1-model_v6_patch_list.csv	/global/project/hpcg1856/david_poly_project/4_peppatch/csv/AF-Q9NS61-F1-model_v6_residue_list.csv	2	5	43	-26.134046511627904	10.376488372093021	-9.693511627906975	147.7769624857296	147.7769624857296	147.7769624857296	8.888481242864794	65.0
AF-Q9NS66-F1-model_v6	/global/project/hpcg1856/david_poly_project/0_pdb/AF-Q9NS66-F1-model_v6.pdb	/global/project/hpcg1856/david_poly_project/4_peppatch/csv/AF-Q9NS66-F1-model_v6_patch_list.csv	/global/project/hpcg1856/david_poly_project/4_peppatch/csv/AF-Q9NS66-F1-model_v6_residue_list.csv	1	20	180	-17.62351111111111	-1.0135666666666656	9.055305555555554	173.38727300017516	173.38727300017516	173.38727300017516	21.693636500087578	65.0
AF-Q9NS66-F1-model_v6	/global/project/hpcg1856/david_poly_project/0_pdb/AF-Q9NS66-F1-model_v6.pdb	/global/project/hpcg1856/david_poly_project/4_peppatch/csv/AF-Q9NS66-F1-model_v6_patch_list.csv	/global/project/hpcg1856/david_poly_project/4_peppatch/csv/AF-Q9NS66-F1-model_v6_residue_list.csv	2	8	75	-9.147293333333332	-10.03457333333333	21.566186666666667	153.47517433740873	153.47517433740873	153.47517433740873	11.737587168704364	65.0
AF-Q9NS66-F1-model_v6	/global/project/hpcg1856/david_poly_project/0_pdb/AF-Q9NS66-F1-model_v6.pdb	/global/project/hpcg1856/david_poly_project/4_peppatch/csv/AF-Q9NS66-F1-model_v6_patch_list.csv	/global/project/hpcg1856/david_poly_project/4_peppatch/csv/AF-Q9NS66-F1-model_v6_residue_list.csv	3	5	48	18.40460416666667	-13.656291666666666	-16.320416666666667	148.72515077807006	148.72515077807006	148.72515077807006	9.362575389035035	65.0
AF-Q9NS66-F1-model_v6	/global/project/hpcg1856/david_poly_project/0_pdb/AF-Q9NS66-F1-model_v6.pdb	/global/project/hpcg1856/david_poly_project/4_peppatch/csv/AF-Q9NS66-F1-model_v6_patch_list.csv	/global/project/hpcg1856/david_poly_project/4_peppatch/csv/AF-Q9NS66-F1-model_v6_residue_list.csv	4	4	35	-26.771857142857147	-4.708371428571429	28.984885714285713	145.5187673111347	145.5187673111347	145.5187673111347	7.759383655567347	65.0
AF-Q9NS67-F1-model_v6	/global/project/hpcg1856/david_poly_project/0_pdb/AF-Q9NS67-F1-model_v6.pdb	/global/project/hpcg1856/david_poly_project/4_peppatch/csv/AF-Q9NS67-F1-model_v6_patch_list.csv	/global/project/hpcg1856/david_poly_project/4_peppatch/csv/AF-Q9NS67-F1-model_v6_residue_list.csv	1	27	258	-9.247313953488373	2.8045775193798472	16.214228682170546	180.20837812309333	180.20837812309333	180.20837812309333	25.104189061546666	65.0
AF-Q9NS67-F1-model_v6	/global/project/hpcg1856/david_poly_project/0_pdb/AF-Q9NS67-F1-model_v6.pdb	/global/project/hpcg1856/david_poly_project/4_peppatch/csv/AF-Q9NS67-F1-model_v6_patch_list.csv	/global/project/hpcg1856/david_poly_project/4_peppatch/csv/AF-Q9NS67-F1-model_v6_residue_list.csv	2	15	107	-25.96124299065421	-4.337149532710282	27.896981308411227	160.6820879090367	160.6820879090367	160.6820879090367	15.341043954518359	65.0
AF-Q9NS67-F1-model_v6	/global/project/hpcg1856/david_poly_project/0_pdb/AF-Q9NS67-F1-model_v6.pdb	/global/project/hpcg1856/david_poly_project/4_peppatch/csv/AF-Q9NS67-F1-model_v6_patch_list.csv	/global/project/hpcg1856/david_poly_project/4_peppatch/csv/AF-Q9NS67-F1-model_v6_residue_list.csv	3	6	55	-23.158018181818182	-2.277218181818182	9.852618181818178	149.87202644313595	149.87202644313595	149.87202644313595	9.936013221567974	65.0
AF-Q9NS67-F1-model_v6	/global/project/hpcg1856/david_poly_project/0_pdb/AF-Q9NS67-F1-model_v6.pdb	/global/project/hpcg1856/david_poly_project/4_peppatch/csv/AF-Q9NS67-F1-model_v6_patch_list.csv	/global/project/hpcg1856/david_poly_project/4_peppatch/csv/AF-Q9NS67-F1-model_v6_residue_list.csv	4	9	76	17.439052631578953	5.362342105263158	-5.300618421052634	152.5300049176193	152.5300049176193	152.5300049176193	11.265002458809647	65.0
AF-Q9NS67-F1-model_v6	/global/project/hpcg1856/david_poly_project/0_pdb/AF-Q9NS67-F1-model_v6.pdb	/global/project/hpcg1856/david_poly_project/4_peppatch/csv/AF-Q9NS67-F1-model_v6_patch_list.csv	/global/project/hpcg1856/david_poly_project/4_peppatch/csv/AF-Q9NS67-F1-model_v6_residue_list.csv	5	12	75	-37.67134666666665	-1.235133333333333	50.71214666666667	155.99443386671848	155.99443386671848	155.99443386671848	12.997216933359242	65.0
AF-Q9NS82-F1-model_v6	/global/project/hpcg1856/david_poly_project/0_pdb/AF-Q9NS82-F1-model_v6.pdb	/global/project/hpcg1856/david_poly_project/4_peppatch/csv/AF-Q9NS82-F1-model_v6_patch_list.csv	/global/project/hpcg1856/david_poly_project/4_peppatch/csv/AF-Q9NS82-F1-model_v6_residue_list.csv	1	7	61	-0.775245901639345	5.73377049180328	23.353131147540992	150.84083496950836	150.84083496950836	150.84083496950836	10.420417484754182	65.0
AF-Q9NS82-F1-model_v6	/global/project/hpcg1856/david_poly_project/0_pdb/AF-Q9NS82-F1-model_v6.pdb	/global/project/hpcg1856/david_poly_project/4_peppatch/csv/AF-Q9NS82-F1-model_v6_patch_list.csv	/global/project/hpcg1856/david_poly_project/4_peppatch/csv/AF-Q9NS82-F1-model_v6_residue_list.csv	2	6	57	0.5276315789473681	-9.1520350877193	16.90035087719298	152.44672691308236	152.44672691308236	152.44672691308236	11.223363456541176	65.0
AF-Q9NS82-F1-model_v6	/global/project/hpcg1856/david_poly_project/0_pdb/AF-Q9NS82-F1-model_v6.pdb	/global/project/hpcg1856/david_poly_project/4_peppatch/csv/AF-Q9NS82-F1-model_v6_patch_list.csv	/global/project/hpcg1856/david_poly_project/4_peppatch/csv/AF-Q9NS82-F1-model_v6_residue_list.csv	3	5	41	-6.755609756097561	-11.788463414634144	17.56251219512195	147.2374112928399	147.2374112928399	147.2374112928399	8.618705646419953	65.0
AF-Q9NS86-F1-model_v6	/global/project/hpcg1856/david_poly_project/0_pdb/AF-Q9NS86-F1-model_v6.pdb	/global/project/hpcg1856/david_poly_project/4_peppatch/csv/AF-Q9NS86-F1-model_v6_patch_list.csv	/global/project/hpcg1856/david_poly_project/4_peppatch/csv/AF-Q9NS86-F1-model_v6_residue_list.csv	1	26	221	-10.298194570135747	-5.722882352941179	-14.144126696832576	165.22646323792532	165.22646323792532	165.22646323792532	17.61323161896265	65.0
AF-Q9NS86-F1-model_v6	/global/project/hpcg1856/david_poly_project/0_pdb/AF-Q9NS86-F1-model_v6.pdb	/global/project/hpcg1856/david_poly_project/4_peppatch/csv/AF-Q9NS86-F1-model_v6_patch_list.csv	/global/project/hpcg1856/david_poly_project/4_peppatch/csv/AF-Q9NS86-F1-model_v6_residue_list.csv	2	16	132	-0.4645303030303032	0.08102272727272729	6.2839166666666655	154.85558206563257	154.85558206563257	154.85558206563257	12.427791032816291	65.0
AF-Q9NS86-F1-model_v6	/global/project/hpcg1856/david_poly_project/0_pdb/AF-Q9NS86-F1-model_v6.pdb	/global/project/hpcg1856/david_poly_project/4_peppatch/csv/AF-Q9NS86-F1-model_v6_patch_list.csv	/global/project/hpcg1856/david_poly_project/4_peppatch/csv/AF-Q9NS86-F1-model_v6_residue_list.csv	3	9	87	-15.831045977011488	-20.220344827586207	5.442137931034481	158.95544057760026	158.95544057760026	158.95544057760026	14.477720288800127	65.0
AF-Q9NS86-F1-model_v6	/global/project/hpcg1856/david_poly_project/0_pdb/AF-Q9NS86-F1-model_v6.pdb	/global/project/hpcg1856/david_poly_project/4_peppatch/csv/AF-Q9NS86-F1-model_v6_patch_list.csv	/global/project/hpcg1856/david_poly_project/4_peppatch/csv/AF-Q9NS86-F1-model_v6_residue_list.csv	4	7	66	-6.396848484848484	-27.433954545454547	-13.343363636363637	154.47926466559835	154.47926466559835	154.47926466559835	12.23963233279917	65.0
AF-Q9NS93-F1-model_v6	/global/project/hpcg1856/david_poly_project/0_pdb/AF-Q9NS93-F1-model_v6.pdb	/global/project/hpcg1856/david_poly_project/4_peppatch/csv/AF-Q9NS93-F1-model_v6_patch_list.csv	/global/project/hpcg1856/david_poly_project/4_peppatch/csv/AF-Q9NS93-F1-model_v6_residue_list.csv	1	10	102	-27.576852941176462	-10.31442156862745	42.65675490196079	153.86110352498045	153.86110352498045	153.86110352498045	11.930551762490223	65.0
AF-Q9NS93-F1-model_v6	/global/project/hpcg1856/david_poly_project/0_pdb/AF-Q9NS93-F1-model_v6.pdb	/global/project/hpcg1856/david_poly_project/4_peppatch/csv/AF-Q9NS93-F1-model_v6_patch_list.csv	/global/project/hpcg1856/david_poly_project/4_peppatch/csv/AF-Q9NS93-F1-model_v6_residue_list.csv	2	16	135	-31.516837037037032	3.156185185185186	22.28625925925925	157.477516142146	157.477516142146	157.477516142146	13.738758071072986	65.0
AF-Q9NS93-F1-model_v6	/global/project/hpcg1856/david_poly_project/0_pdb/AF-Q9NS93-F1-model_v6.pdb	/global/project/hpcg1856/david_poly_project/4_peppatch/csv/AF-Q9NS93-F1-model_v6_patch_list.csv	/global/project/hpcg1856/david_poly_project/4_peppatch/csv/AF-Q9NS93-F1-model_v6_residue_list.csv	3	11	115	-26.967695652173926	-9.692556521739135	31.838130434782595	159.6455280541242	159.6455280541242	159.6455280541242	14.822764027062103	65.0
AF-Q9NS93-F1-model_v6	/global/project/hpcg1856/david_poly_project/0_pdb/AF-Q9NS93-F1-model_v6.pdb	/global/project/hpcg1856/david_poly_project/4_peppatch/csv/AF-Q9NS93-F1-model_v6_patch_list.csv	/global/project/hpcg1856/david_poly_project/4_peppatch/csv/AF-Q9NS93-F1-model_v6_residue_list.csv	4	4	44	-34.704113636363644	-6.084840909090908	23.130136363636357	148.50291761391355	148.50291761391355	148.50291761391355	9.251458806956782	65.0
AF-Q9NS93-F1-model_v6	/global/project/hpcg1856/david_poly_project/0_pdb/AF-Q9NS93-F1-model_v6.pdb	/global/project/hpcg1856/david_poly_project/4_peppatch/csv/AF-Q9NS93-F1-model_v6_patch_list.csv	/global/project/hpcg1856/david_poly_project/4_peppatch/csv/AF-Q9NS93-F1-model_v6_residue_list.csv	5	5	40	-38.48607499999999	-7.955625000000003	-21.198750000000008	147.25243116302744	147.25243116302744	147.25243116302744	8.62621558151372	65.0
AF-Q9NSA2-2-F1-model_v6	/global/project/hpcg1856/david_poly_project/0_pdb/AF-Q9NSA2-2-F1-model_v6.pdb	/global/project/hpcg1856/david_poly_project/4_peppatch/csv/AF-Q9NSA2-2-F1-model_v6_patch_list.csv	/global/project/hpcg1856/david_poly_project/4_peppatch/csv/AF-Q9NSA2-2-F1-model_v6_residue_list.csv	1	11	96	-22.27145833333333	-2.445572916666667	18.54513541666667	162.51225614507902	162.51225614507902	162.51225614507902	16.256128072539514	65.0
AF-Q9NSA2-2-F1-model_v6	/global/project/hpcg1856/david_poly_project/0_pdb/AF-Q9NSA2-2-F1-model_v6.pdb	/global/project/hpcg1856/david_poly_project/4_peppatch/csv/AF-Q9NSA2-2-F1-model_v6_patch_list.csv	/global/project/hpcg1856/david_poly_project/4_peppatch/csv/AF-Q9NSA2-2-F1-model_v6_residue_list.csv	2	8	75	-8.23004	5.6258133333333324	3.39544	157.8895250015756	157.8895250015756	157.8895250015756	13.944762500787807	65.0
AF-Q9NSA2-2-F1-model_v6	/global/project/hpcg1856/david_poly_project/0_pdb/AF-Q9NSA2-2-F1-model_v6.pdb	/global/project/hpcg1856/david_poly_project/4_peppatch/csv/AF-Q9NSA2-2-F1-model_v6_patch_list.csv	/global/project/hpcg1856/david_poly_project/4_peppatch/csv/AF-Q9NSA2-2-F1-model_v6_residue_list.csv	3	3	31	-57.48064516129032	13.06796774193548	-7.4139677419354815	147.4921568967084	147.4921568967084	147.4921568967084	8.7460784483542	65.0
AF-Q9NSA2-2-F1-model_v6	/global/project/hpcg1856/david_poly_project/0_pdb/AF-Q9NSA2-2-F1-model_v6.pdb	/global/project/hpcg1856/david_poly_project/4_peppatch/csv/AF-Q9NSA2-2-F1-model_v6_patch_list.csv	/global/project/hpcg1856/david_poly_project/4_peppatch/csv/AF-Q9NSA2-2-F1-model_v6_residue_list.csv	4	5	47	-61.26734042553191	9.184255319148937	-3.0340425531914894	151.32184483574622	151.32184483574622	151.32184483574622	10.660922417873108	65.0
AF-Q9NSA2-F1-model_v6	/global/project/hpcg1856/david_poly_project/0_pdb/AF-Q9NSA2-F1-model_v6.pdb	/global/project/hpcg1856/david_poly_project/4_peppatch/csv/AF-Q9NSA2-F1-model_v6_patch_list.csv	/global/project/hpcg1856/david_poly_project/4_peppatch/csv/AF-Q9NSA2-F1-model_v6_residue_list.csv	1	13	114	3.4515526315789486	-21.741745614035082	-10.72783333333333	156.98347893333906	156.98347893333906	156.98347893333906	13.491739466669523	65.0
AF-Q9NSA2-F1-model_v6	/global/project/hpcg1856/david_poly_project/0_pdb/AF-Q9NSA2-F1-model_v6.pdb	/global/project/hpcg1856/david_poly_project/4_peppatch/csv/AF-Q9NSA2-F1-model_v6_patch_list.csv	/global/project/hpcg1856/david_poly_project/4_peppatch/csv/AF-Q9NSA2-F1-model_v6_residue_list.csv	2	3	31	31.106999999999996	-31.558870967741935	-7.927419354838713	147.80179426247759	147.80179426247759	147.80179426247759	8.900897131238795	65.0
AF-Q9NSA2-F1-model_v6	/global/project/hpcg1856/david_poly_project/0_pdb/AF-Q9NSA2-F1-model_v6.pdb	/global/project/hpcg1856/david_poly_project/4_peppatch/csv/AF-Q9NSA2-F1-model_v6_patch_list.csv	/global/project/hpcg1856/david_poly_project/4_peppatch/csv/AF-Q9NSA2-F1-model_v6_residue_list.csv	3	7	60	2.916533333333334	-17.70875	1.8818	149.45063413056528	149.45063413056528	149.45063413056528	9.725317065282644	65.0
AF-Q9NSA2-F1-model_v6	/global/project/hpcg1856/david_poly_project/0_pdb/AF-Q9NSA2-F1-model_v6.pdb	/global/project/hpcg1856/david_poly_project/4_peppatch/csv/AF-Q9NSA2-F1-model_v6_patch_list.csv	/global/project/hpcg1856/david_poly_project/4_peppatch/csv/AF-Q9NSA2-F1-model_v6_residue_list.csv	4	6	61	5.193295081967214	9.052836065573775	-15.01734426229508	151.94725672566656	151.94725672566656	151.94725672566656	10.973628362833287	65.0
AF-Q9NSA2-F1-model_v6	/global/project/hpcg1856/david_poly_project/0_pdb/AF-Q9NSA2-F1-model_v6.pdb	/global/project/hpcg1856/david_poly_project/4_peppatch/csv/AF-Q9NSA2-F1-model_v6_patch_list.csv	/global/project/hpcg1856/david_poly_project/4_peppatch/csv/AF-Q9NSA2-F1-model_v6_residue_list.csv	5	10	92	31.003728260869565	19.736717391304342	-13.358206521739122	160.7717016909913	160.7717016909913	160.7717016909913	15.385850845495648	65.0
AF-Q9NSA2-F1-model_v6	/global/project/hpcg1856/david_poly_project/0_pdb/AF-Q9NSA2-F1-model_v6.pdb	/global/project/hpcg1856/david_poly_project/4_peppatch/csv/AF-Q9NSA2-F1-model_v6_patch_list.csv	/global/project/hpcg1856/david_poly_project/4_peppatch/csv/AF-Q9NSA2-F1-model_v6_residue_list.csv	6	9	86	-4.800953488372091	-10.589848837209303	-4.9680232558139545	153.49094382077038	153.49094382077038	153.49094382077038	11.745471910385184	65.0
AF-Q9NSA2-F1-model_v6	/global/project/hpcg1856/david_poly_project/0_pdb/AF-Q9NSA2-F1-model_v6.pdb	/global/project/hpcg1856/david_poly_project/4_peppatch/csv/AF-Q9NSA2-F1-model_v6_patch_list.csv	/global/project/hpcg1856/david_poly_project/4_peppatch/csv/AF-Q9NSA2-F1-model_v6_residue_list.csv	7	4	22	41.69563636363637	7.21109090909091	11.06140909090909	144.5401311534208	144.5401311534208	144.5401311534208	7.270065576710394	65.0
AF-Q9NSB8-2-F1-model_v6	/global/project/hpcg1856/david_poly_project/0_pdb/AF-Q9NSB8-2-F1-model_v6.pdb	/global/project/hpcg1856/david_poly_project/4_peppatch/csv/AF-Q9NSB8-2-F1-model_v6_patch_list.csv	/global/project/hpcg1856/david_poly_project/4_peppatch/csv/AF-Q9NSB8-2-F1-model_v6_residue_list.csv	1	7	62	32.179887096774195	-22.930758064516123	-13.489177419354842	150.4526179637796	150.4526179637796	150.4526179637796	10.226308981889803	65.0
AF-Q9NSB8-F1-model_v6	/global/project/hpcg1856/david_poly_project/0_pdb/AF-Q9NSB8-F1-model_v6.pdb	/global/project/hpcg1856/david_poly_project/4_peppatch/csv/AF-Q9NSB8-F1-model_v6_patch_list.csv	/global/project/hpcg1856/david_poly_project/4_peppatch/csv/AF-Q9NSB8-F1-model_v6_residue_list.csv	1	6	54	24.280962962962963	-25.37959259259259	-21.146203703703705	149.3725069091871	149.3725069091871	149.3725069091871	9.686253454593547	65.0
AF-Q9NSD5-2-F1-model_v6	/global/project/hpcg1856/david_poly_project/0_pdb/AF-Q9NSD5-2-F1-model_v6.pdb	/global/project/hpcg1856/david_poly_project/4_peppatch/csv/AF-Q9NSD5-2-F1-model_v6_patch_list.csv	/global/project/hpcg1856/david_poly_project/4_peppatch/csv/AF-Q9NSD5-2-F1-model_v6_residue_list.csv	1	14	128	-8.910585937499995	-19.823031250000003	20.787906249999992	157.2853650614639	157.2853650614639	157.2853650614639	13.64268253073194	65.0
AF-Q9NSD5-2-F1-model_v6	/global/project/hpcg1856/david_poly_project/0_pdb/AF-Q9NSD5-2-F1-model_v6.pdb	/global/project/hpcg1856/david_poly_project/4_peppatch/csv/AF-Q9NSD5-2-F1-model_v6_patch_list.csv	/global/project/hpcg1856/david_poly_project/4_peppatch/csv/AF-Q9NSD5-2-F1-model_v6_residue_list.csv	2	10	94	-24.57421276595745	-6.95158510638298	-1.6165957446808517	153.83873634716608	153.83873634716608	153.83873634716608	11.919368173583035	65.0
AF-Q9NSD5-2-F1-model_v6	/global/project/hpcg1856/david_poly_project/0_pdb/AF-Q9NSD5-2-F1-model_v6.pdb	/global/project/hpcg1856/david_poly_project/4_peppatch/csv/AF-Q9NSD5-2-F1-model_v6_patch_list.csv	/global/project/hpcg1856/david_poly_project/4_peppatch/csv/AF-Q9NSD5-2-F1-model_v6_residue_list.csv	3	15	129	-26.060162790697685	4.687542635658916	1.9934263565891472	157.65081406646226	157.65081406646226	157.65081406646226	13.825407033231137	65.0
AF-Q9NSD5-2-F1-model_v6	/global/project/hpcg1856/david_poly_project/0_pdb/AF-Q9NSD5-2-F1-model_v6.pdb	/global/project/hpcg1856/david_poly_project/4_peppatch/csv/AF-Q9NSD5-2-F1-model_v6_patch_list.csv	/global/project/hpcg1856/david_poly_project/4_peppatch/csv/AF-Q9NSD5-2-F1-model_v6_residue_list.csv	4	5	41	-27.486609756097558	0.8023902439024396	-7.976756097560975	148.83680241086665	148.83680241086665	148.83680241086665	9.418401205433334	65.0
AF-Q9NSD5-2-F1-model_v6	/global/project/hpcg1856/david_poly_project/0_pdb/AF-Q9NSD5-2-F1-model_v6.pdb	/global/project/hpcg1856/david_poly_project/4_peppatch/csv/AF-Q9NSD5-2-F1-model_v6_patch_list.csv	/global/project/hpcg1856/david_poly_project/4_peppatch/csv/AF-Q9NSD5-2-F1-model_v6_residue_list.csv	5	7	57	-33.62191228070176	11.725982456140352	4.663912280701755	151.50640801265166	151.50640801265166	151.50640801265166	10.753204006325838	65.0
AF-Q9NSD5-F1-model_v6	/global/project/hpcg1856/david_poly_project/0_pdb/AF-Q9NSD5-F1-model_v6.pdb	/global/project/hpcg1856/david_poly_project/4_peppatch/csv/AF-Q9NSD5-F1-model_v6_patch_list.csv	/global/project/hpcg1856/david_poly_project/4_peppatch/csv/AF-Q9NSD5-F1-model_v6_residue_list.csv	1	24	202	-2.3798811881188113	-12.06402475247525	31.49357425742575	163.37091837483624	163.37091837483624	163.37091837483624	16.685459187418115	65.0
AF-Q9NSD5-F1-model_v6	/global/project/hpcg1856/david_poly_project/0_pdb/AF-Q9NSD5-F1-model_v6.pdb	/global/project/hpcg1856/david_poly_project/4_peppatch/csv/AF-Q9NSD5-F1-model_v6_patch_list.csv	/global/project/hpcg1856/david_poly_project/4_peppatch/csv/AF-Q9NSD5-F1-model_v6_residue_list.csv	2	26	225	-20.043186666666674	-8.591448888888888	-0.5393111111111112	161.79169982578068	161.79169982578068	161.79169982578068	15.895849912890347	65.0
AF-Q9NSD5-F1-model_v6	/global/project/hpcg1856/david_poly_project/0_pdb/AF-Q9NSD5-F1-model_v6.pdb	/global/project/hpcg1856/david_poly_project/4_peppatch/csv/AF-Q9NSD5-F1-model_v6_patch_list.csv	/global/project/hpcg1856/david_poly_project/4_peppatch/csv/AF-Q9NSD5-F1-model_v6_residue_list.csv	3	8	65	-29.358799999999995	-5.260861538461542	-1.6881384615384618	152.36754391948958	152.36754391948958	152.36754391948958	11.183771959744794	65.0
AF-Q9NSD5-F1-model_v6	/global/project/hpcg1856/david_poly_project/0_pdb/AF-Q9NSD5-F1-model_v6.pdb	/global/project/hpcg1856/david_poly_project/4_peppatch/csv/AF-Q9NSD5-F1-model_v6_patch_list.csv	/global/project/hpcg1856/david_poly_project/4_peppatch/csv/AF-Q9NSD5-F1-model_v6_residue_list.csv	4	12	102	20.02195098039216	4.732598039215686	-21.146794117647058	152.3522762248791	152.3522762248791	152.3522762248791	11.176138112439547	65.0
AF-Q9NSD7-F1-model_v6	/global/project/hpcg1856/david_poly_project/0_pdb/AF-Q9NSD7-F1-model_v6.pdb	/global/project/hpcg1856/david_poly_project/4_peppatch/csv/AF-Q9NSD7-F1-model_v6_patch_list.csv	/global/project/hpcg1856/david_poly_project/4_peppatch/csv/AF-Q9NSD7-F1-model_v6_residue_list.csv	1	83	645	16.68869302325582	9.072703875968983	-13.021431007751946	182.0774042121626	182.0774042121626	182.0774042121626	26.038702106081303	65.0
AF-Q9NSD7-F1-model_v6	/global/project/hpcg1856/david_poly_project/0_pdb/AF-Q9NSD7-F1-model_v6.pdb	/global/project/hpcg1856/david_poly_project/4_peppatch/csv/AF-Q9NSD7-F1-model_v6_patch_list.csv	/global/project/hpcg1856/david_poly_project/4_peppatch/csv/AF-Q9NSD7-F1-model_v6_residue_list.csv	2	9	66	-1.7129848484848487	-7.964893939393941	20.384272727272723	155.76468189345073	155.76468189345073	155.76468189345073	12.882340946725359	65.0
AF-Q9NSD7-F1-model_v6	/global/project/hpcg1856/david_poly_project/0_pdb/AF-Q9NSD7-F1-model_v6.pdb	/global/project/hpcg1856/david_poly_project/4_peppatch/csv/AF-Q9NSD7-F1-model_v6_patch_list.csv	/global/project/hpcg1856/david_poly_project/4_peppatch/csv/AF-Q9NSD7-F1-model_v6_residue_list.csv	3	14	120	-5.4782166666666665	1.4854083333333328	7.760908333333335	154.7383564427456	154.7383564427456	154.7383564427456	12.369178221372806	65.0
AF-Q9NSD7-F1-model_v6	/global/project/hpcg1856/david_poly_project/0_pdb/AF-Q9NSD7-F1-model_v6.pdb	/global/project/hpcg1856/david_poly_project/4_peppatch/csv/AF-Q9NSD7-F1-model_v6_patch_list.csv	/global/project/hpcg1856/david_poly_project/4_peppatch/csv/AF-Q9NSD7-F1-model_v6_residue_list.csv	4	4	30	-0.7393	-24.329466666666665	-34.88156666666667	145.40485175896072	145.40485175896072	145.40485175896072	7.702425879480365	65.0
AF-Q9NSI6-2-F1-model_v6	/global/project/hpcg1856/david_poly_project/0_pdb/AF-Q9NSI6-2-F1-model_v6.pdb	/global/project/hpcg1856/david_poly_project/4_peppatch/csv/AF-Q9NSI6-2-F1-model_v6_patch_list.csv	/global/project/hpcg1856/david_poly_project/4_peppatch/csv/AF-Q9NSI6-2-F1-model_v6_residue_list.csv	1	73	623	-21.689548956661326	-12.755415730337088	30.448250401284096	200.36771739516615	200.36771739516615	200.36771739516615	35.183858697583084	65.0
AF-Q9NSI6-2-F1-model_v6	/global/project/hpcg1856/david_poly_project/0_pdb/AF-Q9NSI6-2-F1-model_v6.pdb	/global/project/hpcg1856/david_poly_project/4_peppatch/csv/AF-Q9NSI6-2-F1-model_v6_patch_list.csv	/global/project/hpcg1856/david_poly_project/4_peppatch/csv/AF-Q9NSI6-2-F1-model_v6_residue_list.csv	2	33	262	-38.57330534351145	-17.306954198473303	-47.52425954198478	170.7322387385075	170.7322387385075	170.7322387385075	20.366119369253756	65.0
AF-Q9NSI6-2-F1-model_v6	/global/project/hpcg1856/david_poly_project/0_pdb/AF-Q9NSI6-2-F1-model_v6.pdb	/global/project/hpcg1856/david_poly_project/4_peppatch/csv/AF-Q9NSI6-2-F1-model_v6_patch_list.csv	/global/project/hpcg1856/david_poly_project/4_peppatch/csv/AF-Q9NSI6-2-F1-model_v6_residue_list.csv	3	19	160	-57.09054999999997	-11.631656249999997	16.637268750000004	175.95822460911168	175.95822460911168	175.95822460911168	22.97911230455584	65.0
AF-Q9NSI6-2-F1-model_v6	/global/project/hpcg1856/david_poly_project/0_pdb/AF-Q9NSI6-2-F1-model_v6.pdb	/global/project/hpcg1856/david_poly_project/4_peppatch/csv/AF-Q9NSI6-2-F1-model_v6_patch_list.csv	/global/project/hpcg1856/david_poly_project/4_peppatch/csv/AF-Q9NSI6-2-F1-model_v6_residue_list.csv	4	36	293	-25.123529010238897	29.864215017064847	-15.918935153583616	170.59587442173384	170.59587442173384	170.59587442173384	20.29793721086692	65.0
AF-Q9NSI6-2-F1-model_v6	/global/project/hpcg1856/david_poly_project/0_pdb/AF-Q9NSI6-2-F1-model_v6.pdb	/global/project/hpcg1856/david_poly_project/4_peppatch/csv/AF-Q9NSI6-2-F1-model_v6_patch_list.csv	/global/project/hpcg1856/david_poly_project/4_peppatch/csv/AF-Q9NSI6-2-F1-model_v6_residue_list.csv	5	7	63	-0.2350634920634922	19.053444444444448	45.156047619047605	154.88531216300566	154.88531216300566	154.88531216300566	12.44265608150284	65.0
AF-Q9NSI6-2-F1-model_v6	/global/project/hpcg1856/david_poly_project/0_pdb/AF-Q9NSI6-2-F1-model_v6.pdb	/global/project/hpcg1856/david_poly_project/4_peppatch/csv/AF-Q9NSI6-2-F1-model_v6_patch_list.csv	/global/project/hpcg1856/david_poly_project/4_peppatch/csv/AF-Q9NSI6-2-F1-model_v6_residue_list.csv	6	19	147	-10.762707482993196	42.26397278911565	-23.79186394557824	160.3641494652131	160.3641494652131	160.3641494652131	15.182074732606551	65.0
AF-Q9NSI6-2-F1-model_v6	/global/project/hpcg1856/david_poly_project/0_pdb/AF-Q9NSI6-2-F1-model_v6.pdb	/global/project/hpcg1856/david_poly_project/4_peppatch/csv/AF-Q9NSI6-2-F1-model_v6_patch_list.csv	/global/project/hpcg1856/david_poly_project/4_peppatch/csv/AF-Q9NSI6-2-F1-model_v6_residue_list.csv	7	6	53	-18.134150943396225	1.4175471698113211	75.32164150943396	153.06223053063297	153.06223053063297	153.06223053063297	11.531115265316489	65.0
AF-Q9NSI6-2-F1-model_v6	/global/project/hpcg1856/david_poly_project/0_pdb/AF-Q9NSI6-2-F1-model_v6.pdb	/global/project/hpcg1856/david_poly_project/4_peppatch/csv/AF-Q9NSI6-2-F1-model_v6_patch_list.csv	/global/project/hpcg1856/david_poly_project/4_peppatch/csv/AF-Q9NSI6-2-F1-model_v6_residue_list.csv	8	5	40	-21.994425	77.38007500000002	12.900749999999999	147.58308185714327	147.58308185714327	147.58308185714327	8.791540928571639	65.0
AF-Q9NSI6-2-F1-model_v6	/global/project/hpcg1856/david_poly_project/0_pdb/AF-Q9NSI6-2-F1-model_v6.pdb	/global/project/hpcg1856/david_poly_project/4_peppatch/csv/AF-Q9NSI6-2-F1-model_v6_patch_list.csv	/global/project/hpcg1856/david_poly_project/4_peppatch/csv/AF-Q9NSI6-2-F1-model_v6_residue_list.csv	9	28	231	13.571467532467535	10.59161038961039	-15.819748917748917	161.97214515024902	161.97214515024902	161.97214515024902	15.986072575124513	65.0
AF-Q9NSI6-2-F1-model_v6	/global/project/hpcg1856/david_poly_project/0_pdb/AF-Q9NSI6-2-F1-model_v6.pdb	/global/project/hpcg1856/david_poly_project/4_peppatch/csv/AF-Q9NSI6-2-F1-model_v6_patch_list.csv	/global/project/hpcg1856/david_poly_project/4_peppatch/csv/AF-Q9NSI6-2-F1-model_v6_residue_list.csv	10	6	50	9.57958	21.60122	52.10544	151.7347177371504	151.7347177371504	151.7347177371504	10.867358868575197	65.0
AF-Q9NSI6-2-F1-model_v6	/global/project/hpcg1856/david_poly_project/0_pdb/AF-Q9NSI6-2-F1-model_v6.pdb	/global/project/hpcg1856/david_poly_project/4_peppatch/csv/AF-Q9NSI6-2-F1-model_v6_patch_list.csv	/global/project/hpcg1856/david_poly_project/4_peppatch/csv/AF-Q9NSI6-2-F1-model_v6_residue_list.csv	11	6	54	-58.52659259259261	-37.17761111111111	-17.01074074074074	151.35189449962013	151.35189449962013	151.35189449962013	10.67594724981007	65.0
AF-Q9NSI6-2-F1-model_v6	/global/project/hpcg1856/david_poly_project/0_pdb/AF-Q9NSI6-2-F1-model_v6.pdb	/global/project/hpcg1856/david_poly_project/4_peppatch/csv/AF-Q9NSI6-2-F1-model_v6_patch_list.csv	/global/project/hpcg1856/david_poly_project/4_peppatch/csv/AF-Q9NSI6-2-F1-model_v6_residue_list.csv	12	10	85	-61.50870588235296	22.334258823529403	20.416670588235302	155.44165839051755	155.44165839051755	155.44165839051755	12.720829195258766	65.0
AF-Q9NSI6-2-F1-model_v6	/global/project/hpcg1856/david_poly_project/0_pdb/AF-Q9NSI6-2-F1-model_v6.pdb	/global/project/hpcg1856/david_poly_project/4_peppatch/csv/AF-Q9NSI6-2-F1-model_v6_patch_list.csv	/global/project/hpcg1856/david_poly_project/4_peppatch/csv/AF-Q9NSI6-2-F1-model_v6_residue_list.csv	13	7	62	-54.531661290322575	10.307338709677417	39.34651612903226	163.97045319262583	163.97045319262583	163.97045319262583	16.985226596312916	65.0
AF-Q9NSI6-2-F1-model_v6	/global/project/hpcg1856/david_poly_project/0_pdb/AF-Q9NSI6-2-F1-model_v6.pdb	/global/project/hpcg1856/david_poly_project/4_peppatch/csv/AF-Q9NSI6-2-F1-model_v6_patch_list.csv	/global/project/hpcg1856/david_poly_project/4_peppatch/csv/AF-Q9NSI6-2-F1-model_v6_residue_list.csv	14	22	187	10.859598930481281	-4.545064171122995	-11.865037433155075	161.0458751297052	161.0458751297052	161.0458751297052	15.522937564852597	65.0
AF-Q9NSI6-2-F1-model_v6	/global/project/hpcg1856/david_poly_project/0_pdb/AF-Q9NSI6-2-F1-model_v6.pdb	/global/project/hpcg1856/david_poly_project/4_peppatch/csv/AF-Q9NSI6-2-F1-model_v6_patch_list.csv	/global/project/hpcg1856/david_poly_project/4_peppatch/csv/AF-Q9NSI6-2-F1-model_v6_residue_list.csv	15	7	46	-2.352652173913044	29.9893695652174	53.141260869565215	152.81876580699821	152.81876580699821	152.81876580699821	11.409382903499107	65.0
AF-Q9NSI6-2-F1-model_v6	/global/project/hpcg1856/david_poly_project/0_pdb/AF-Q9NSI6-2-F1-model_v6.pdb	/global/project/hpcg1856/david_poly_project/4_peppatch/csv/AF-Q9NSI6-2-F1-model_v6_patch_list.csv	/global/project/hpcg1856/david_poly_project/4_peppatch/csv/AF-Q9NSI6-2-F1-model_v6_residue_list.csv	16	5	46	-31.797108695652174	-6.983869565217392	17.794478260869568	151.99623207229075	151.99623207229075	151.99623207229075	10.998116036145369	65.0
AF-Q9NSI6-2-F1-model_v6	/global/project/hpcg1856/david_poly_project/0_pdb/AF-Q9NSI6-2-F1-model_v6.pdb	/global/project/hpcg1856/david_poly_project/4_peppatch/csv/AF-Q9NSI6-2-F1-model_v6_patch_list.csv	/global/project/hpcg1856/david_poly_project/4_peppatch/csv/AF-Q9NSI6-2-F1-model_v6_residue_list.csv	17	4	32	10.252624999999998	80.25153125	3.1103437499999997	144.3537874849833	144.3537874849833	144.3537874849833	7.176893742491638	65.0
AF-Q9NSI6-2-F1-model_v6	/global/project/hpcg1856/david_poly_project/0_pdb/AF-Q9NSI6-2-F1-model_v6.pdb	/global/project/hpcg1856/david_poly_project/4_peppatch/csv/AF-Q9NSI6-2-F1-model_v6_patch_list.csv	/global/project/hpcg1856/david_poly_project/4_peppatch/csv/AF-Q9NSI6-2-F1-model_v6_residue_list.csv	18	19	146	5.8462054794520535	-1.7771575342465766	10.077280821917805	157.56328390941962	157.56328390941962	157.56328390941962	13.78164195470981	65.0
AF-Q9NSI6-2-F1-model_v6	/global/project/hpcg1856/david_poly_project/0_pdb/AF-Q9NSI6-2-F1-model_v6.pdb	/global/project/hpcg1856/david_poly_project/4_peppatch/csv/AF-Q9NSI6-2-F1-model_v6_patch_list.csv	/global/project/hpcg1856/david_poly_project/4_peppatch/csv/AF-Q9NSI6-2-F1-model_v6_residue_list.csv	19	8	73	32.37420547945206	34.54750684931508	-40.840164383561664	158.51938196299383	158.51938196299383	158.51938196299383	14.259690981496913	65.0
AF-Q9NSI6-2-F1-model_v6	/global/project/hpcg1856/david_poly_project/0_pdb/AF-Q9NSI6-2-F1-model_v6.pdb	/global/project/hpcg1856/david_poly_project/4_peppatch/csv/AF-Q9NSI6-2-F1-model_v6_patch_list.csv	/global/project/hpcg1856/david_poly_project/4_peppatch/csv/AF-Q9NSI6-2-F1-model_v6_residue_list.csv	20	7	56	52.65133928571428	14.72892857142857	33.81846428571428	149.64807431277313	149.64807431277313	149.64807431277313	9.824037156386563	65.0
AF-Q9NSI6-2-F1-model_v6	/global/project/hpcg1856/david_poly_project/0_pdb/AF-Q9NSI6-2-F1-model_v6.pdb	/global/project/hpcg1856/david_poly_project/4_peppatch/csv/AF-Q9NSI6-2-F1-model_v6_patch_list.csv	/global/project/hpcg1856/david_poly_project/4_peppatch/csv/AF-Q9NSI6-2-F1-model_v6_residue_list.csv	21	12	101	-0.020544554455445636	2.1657425742574263	17.43676237623762	153.28812784465023	153.28812784465023	153.28812784465023	11.644063922325119	65.0
AF-Q9NSI6-2-F1-model_v6	/global/project/hpcg1856/david_poly_project/0_pdb/AF-Q9NSI6-2-F1-model_v6.pdb	/global/project/hpcg1856/david_poly_project/4_peppatch/csv/AF-Q9NSI6-2-F1-model_v6_patch_list.csv	/global/project/hpcg1856/david_poly_project/4_peppatch/csv/AF-Q9NSI6-2-F1-model_v6_residue_list.csv	22	5	44	0.5934090909090911	-39.04115909090909	-46.10063636363636	148.19110476503047	148.19110476503047	148.19110476503047	9.095552382515232	65.0
AF-Q9NSI6-2-F1-model_v6	/global/project/hpcg1856/david_poly_project/0_pdb/AF-Q9NSI6-2-F1-model_v6.pdb	/global/project/hpcg1856/david_poly_project/4_peppatch/csv/AF-Q9NSI6-2-F1-model_v6_patch_list.csv	/global/project/hpcg1856/david_poly_project/4_peppatch/csv/AF-Q9NSI6-2-F1-model_v6_residue_list.csv	23	6	58	30.882120689655164	43.4243275862069	-9.098706896551722	152.53463960990715	152.53463960990715	152.53463960990715	11.267319804953567	65.0
AF-Q9NSI6-2-F1-model_v6	/global/project/hpcg1856/david_poly_project/0_pdb/AF-Q9NSI6-2-F1-model_v6.pdb	/global/project/hpcg1856/david_poly_project/4_peppatch/csv/AF-Q9NSI6-2-F1-model_v6_patch_list.csv	/global/project/hpcg1856/david_poly_project/4_peppatch/csv/AF-Q9NSI6-2-F1-model_v6_residue_list.csv	24	8	74	-19.921013513513515	11.620729729729733	-27.29436486486487	152.7117423412818	152.7117423412818	152.7117423412818	11.355871170640892	65.0
AF-Q9NSI6-2-F1-model_v6	/global/project/hpcg1856/david_poly_project/0_pdb/AF-Q9NSI6-2-F1-model_v6.pdb	/global/project/hpcg1856/david_poly_project/4_peppatch/csv/AF-Q9NSI6-2-F1-model_v6_patch_list.csv	/global/project/hpcg1856/david_poly_project/4_peppatch/csv/AF-Q9NSI6-2-F1-model_v6_residue_list.csv	25	3	31	18.60422580645161	63.21583870967741	23.470032258064517	146.41525748344077	146.41525748344077	146.41525748344077	8.207628741720388	65.0
AF-Q9NSI6-2-F1-model_v6	/global/project/hpcg1856/david_poly_project/0_pdb/AF-Q9NSI6-2-F1-model_v6.pdb	/global/project/hpcg1856/david_poly_project/4_peppatch/csv/AF-Q9NSI6-2-F1-model_v6_patch_list.csv	/global/project/hpcg1856/david_poly_project/4_peppatch/csv/AF-Q9NSI6-2-F1-model_v6_residue_list.csv	26	8	72	-9.201	25.413513888888883	16.313097222222222	156.45909013688706	156.45909013688706	156.45909013688706	13.229545068443525	65.0
AF-Q9NSI6-2-F1-model_v6	/global/project/hpcg1856/david_poly_project/0_pdb/AF-Q9NSI6-2-F1-model_v6.pdb	/global/project/hpcg1856/david_poly_project/4_peppatch/csv/AF-Q9NSI6-2-F1-model_v6_patch_list.csv	/global/project/hpcg1856/david_poly_project/4_peppatch/csv/AF-Q9NSI6-2-F1-model_v6_residue_list.csv	27	6	53	-55.889924528301876	22.277188679245285	-29.713905660377364	151.23186373259009	151.23186373259009	151.23186373259009	10.615931866295044	65.0
AF-Q9NSI6-2-F1-model_v6	/global/project/hpcg1856/david_poly_project/0_pdb/AF-Q9NSI6-2-F1-model_v6.pdb	/global/project/hpcg1856/david_poly_project/4_peppatch/csv/AF-Q9NSI6-2-F1-model_v6_patch_list.csv	/global/project/hpcg1856/david_poly_project/4_peppatch/csv/AF-Q9NSI6-2-F1-model_v6_residue_list.csv	28	12	103	10.40971844660194	9.562456310679611	1.6715825242718438	154.20395564603174	154.20395564603174	154.20395564603174	12.101977823015876	65.0
AF-Q9NSI6-2-F1-model_v6	/global/project/hpcg1856/david_poly_project/0_pdb/AF-Q9NSI6-2-F1-model_v6.pdb	/global/project/hpcg1856/david_poly_project/4_peppatch/csv/AF-Q9NSI6-2-F1-model_v6_patch_list.csv	/global/project/hpcg1856/david_poly_project/4_peppatch/csv/AF-Q9NSI6-2-F1-model_v6_residue_list.csv	29	16	134	-12.931537313432829	-10.0419776119403	11.062298507462684	152.71585044793514	152.71585044793514	152.71585044793514	11.357925223967573	65.0
AF-Q9NSI6-2-F1-model_v6	/global/project/hpcg1856/david_poly_project/0_pdb/AF-Q9NSI6-2-F1-model_v6.pdb	/global/project/hpcg1856/david_poly_project/4_peppatch/csv/AF-Q9NSI6-2-F1-model_v6_patch_list.csv	/global/project/hpcg1856/david_poly_project/4_peppatch/csv/AF-Q9NSI6-2-F1-model_v6_residue_list.csv	30	4	37	9.928081081081082	-51.928378378378376	-11.224027027027027	147.70343182051212	147.70343182051212	147.70343182051212	8.851715910256056	65.0
AF-Q9NSI6-2-F1-model_v6	/global/project/hpcg1856/david_poly_project/0_pdb/AF-Q9NSI6-2-F1-model_v6.pdb	/global/project/hpcg1856/david_poly_project/4_peppatch/csv/AF-Q9NSI6-2-F1-model_v6_patch_list.csv	/global/project/hpcg1856/david_poly_project/4_peppatch/csv/AF-Q9NSI6-2-F1-model_v6_residue_list.csv	31	4	35	-34.43914285714286	-19.755257142857143	11.536742857142855	144.1377633565178	144.1377633565178	144.1377633565178	7.068881678258911	65.0
AF-Q9NSI6-3-F1-model_v6	/global/project/hpcg1856/david_poly_project/0_pdb/AF-Q9NSI6-3-F1-model_v6.pdb	/global/project/hpcg1856/david_poly_project/4_peppatch/csv/AF-Q9NSI6-3-F1-model_v6_patch_list.csv	/global/project/hpcg1856/david_poly_project/4_peppatch/csv/AF-Q9NSI6-3-F1-model_v6_residue_list.csv	1	37	325	-34.853206153846166	25.008876923076937	31.84510153846157	206.6785556800765	206.6785556800765	206.6785556800765	38.33927784003826	65.0
AF-Q9NSI6-3-F1-model_v6	/global/project/hpcg1856/david_poly_project/0_pdb/AF-Q9NSI6-3-F1-model_v6.pdb	/global/project/hpcg1856/david_poly_project/4_peppatch/csv/AF-Q9NSI6-3-F1-model_v6_patch_list.csv	/global/project/hpcg1856/david_poly_project/4_peppatch/csv/AF-Q9NSI6-3-F1-model_v6_residue_list.csv	2	63	517	-27.795433268858794	-13.542831721470012	18.40987620889746	183.75508143491547	183.75508143491547	183.75508143491547	26.877540717457734	65.0
AF-Q9NSI6-3-F1-model_v6	/global/project/hpcg1856/david_poly_project/0_pdb/AF-Q9NSI6-3-F1-model_v6.pdb	/global/project/hpcg1856/david_poly_project/4_peppatch/csv/AF-Q9NSI6-3-F1-model_v6_patch_list.csv	/global/project/hpcg1856/david_poly_project/4_peppatch/csv/AF-Q9NSI6-3-F1-model_v6_residue_list.csv	3	47	393	-19.34762849872774	-14.892134860050897	3.622491094147585	168.87868040386314	168.87868040386314	168.87868040386314	19.439340201931564	65.0
AF-Q9NSI6-3-F1-model_v6	/global/project/hpcg1856/david_poly_project/0_pdb/AF-Q9NSI6-3-F1-model_v6.pdb	/global/project/hpcg1856/david_poly_project/4_peppatch/csv/AF-Q9NSI6-3-F1-model_v6_patch_list.csv	/global/project/hpcg1856/david_poly_project/4_peppatch/csv/AF-Q9NSI6-3-F1-model_v6_residue_list.csv	4	11	92	8.103054347826085	23.144880434782614	-50.55859782608696	167.98180289952785	167.98180289952785	167.98180289952785	18.99090144976393	65.0
AF-Q9NSI6-3-F1-model_v6	/global/project/hpcg1856/david_poly_project/0_pdb/AF-Q9NSI6-3-F1-model_v6.pdb	/global/project/hpcg1856/david_poly_project/4_peppatch/csv/AF-Q9NSI6-3-F1-model_v6_patch_list.csv	/global/project/hpcg1856/david_poly_project/4_peppatch/csv/AF-Q9NSI6-3-F1-model_v6_residue_list.csv	5	16	131	-8.640893129770992	61.38532061068705	18.164969465648852	166.552317277482	166.552317277482	166.552317277482	18.276158638741	65.0
AF-Q9NSI6-3-F1-model_v6	/global/project/hpcg1856/david_poly_project/0_pdb/AF-Q9NSI6-3-F1-model_v6.pdb	/global/project/hpcg1856/david_poly_project/4_peppatch/csv/AF-Q9NSI6-3-F1-model_v6_patch_list.csv	/global/project/hpcg1856/david_poly_project/4_peppatch/csv/AF-Q9NSI6-3-F1-model_v6_residue_list.csv	6	26	217	-10.04884331797235	31.05575115207374	-5.060806451612903	163.28005434512744	163.28005434512744	163.28005434512744	16.640027172563723	65.0
AF-Q9NSI6-3-F1-model_v6	/global/project/hpcg1856/david_poly_project/0_pdb/AF-Q9NSI6-3-F1-model_v6.pdb	/global/project/hpcg1856/david_poly_project/4_peppatch/csv/AF-Q9NSI6-3-F1-model_v6_patch_list.csv	/global/project/hpcg1856/david_poly_project/4_peppatch/csv/AF-Q9NSI6-3-F1-model_v6_residue_list.csv	7	20	171	-32.37581871345029	5.5883859649122805	12.894795321637426	163.06006125247978	163.06006125247978	163.06006125247978	16.530030626239892	65.0
AF-Q9NSI6-3-F1-model_v6	/global/project/hpcg1856/david_poly_project/0_pdb/AF-Q9NSI6-3-F1-model_v6.pdb	/global/project/hpcg1856/david_poly_project/4_peppatch/csv/AF-Q9NSI6-3-F1-model_v6_patch_list.csv	/global/project/hpcg1856/david_poly_project/4_peppatch/csv/AF-Q9NSI6-3-F1-model_v6_residue_list.csv	8	10	80	-52.197187499999984	18.457687499999995	22.682612499999998	165.31148870597042	165.31148870597042	165.31148870597042	17.655744352985213	65.0
AF-Q9NSI6-3-F1-model_v6	/global/project/hpcg1856/david_poly_project/0_pdb/AF-Q9NSI6-3-F1-model_v6.pdb	/global/project/hpcg1856/david_poly_project/4_peppatch/csv/AF-Q9NSI6-3-F1-model_v6_patch_list.csv	/global/project/hpcg1856/david_poly_project/4_peppatch/csv/AF-Q9NSI6-3-F1-model_v6_residue_list.csv	9	13	106	28.709245283018873	59.766075471698116	12.062273584905661	166.84912743490378	166.84912743490378	166.84912743490378	18.424563717451882	65.0
AF-Q9NSI6-3-F1-model_v6	/global/project/hpcg1856/david_poly_project/0_pdb/AF-Q9NSI6-3-F1-model_v6.pdb	/global/project/hpcg1856/david_poly_project/4_peppatch/csv/AF-Q9NSI6-3-F1-model_v6_patch_list.csv	/global/project/hpcg1856/david_poly_project/4_peppatch/csv/AF-Q9NSI6-3-F1-model_v6_residue_list.csv	10	6	56	-52.51133928571428	15.750696428571425	-41.303928571428564	157.0465689583895	157.0465689583895	157.0465689583895	13.523284479194754	65.0
AF-Q9NSI6-3-F1-model_v6	/global/project/hpcg1856/david_poly_project/0_pdb/AF-Q9NSI6-3-F1-model_v6.pdb	/global/project/hpcg1856/david_poly_project/4_peppatch/csv/AF-Q9NSI6-3-F1-model_v6_patch_list.csv	/global/project/hpcg1856/david_poly_project/4_peppatch/csv/AF-Q9NSI6-3-F1-model_v6_residue_list.csv	11	13	112	13.956553571428575	13.904089285714281	-22.350803571428575	164.0387463695711	164.0387463695711	164.0387463695711	17.01937318478555	65.0
AF-Q9NSI6-3-F1-model_v6	/global/project/hpcg1856/david_poly_project/0_pdb/AF-Q9NSI6-3-F1-model_v6.pdb	/global/project/hpcg1856/david_poly_project/4_peppatch/csv/AF-Q9NSI6-3-F1-model_v6_patch_list.csv	/global/project/hpcg1856/david_poly_project/4_peppatch/csv/AF-Q9NSI6-3-F1-model_v6_residue_list.csv	12	8	65	5.357030769230769	22.357569230769226	-28.22123076923076	155.24559479694153	155.24559479694153	155.24559479694153	12.62279739847076	65.0
AF-Q9NSI6-3-F1-model_v6	/global/project/hpcg1856/david_poly_project/0_pdb/AF-Q9NSI6-3-F1-model_v6.pdb	/global/project/hpcg1856/david_poly_project/4_peppatch/csv/AF-Q9NSI6-3-F1-model_v6_patch_list.csv	/global/project/hpcg1856/david_poly_project/4_peppatch/csv/AF-Q9NSI6-3-F1-model_v6_residue_list.csv	13	5	50	39.425419999999995	42.57572000000002	44.896460000000005	152.24379294512514	152.24379294512514	152.24379294512514	11.121896472562568	65.0
AF-Q9NSI6-3-F1-model_v6	/global/project/hpcg1856/david_poly_project/0_pdb/AF-Q9NSI6-3-F1-model_v6.pdb	/global/project/hpcg1856/david_poly_project/4_peppatch/csv/AF-Q9NSI6-3-F1-model_v6_patch_list.csv	/global/project/hpcg1856/david_poly_project/4_peppatch/csv/AF-Q9NSI6-3-F1-model_v6_residue_list.csv	14	5	40	-18.507749999999998	78.12257500000003	-3.507125	146.98322706186903	146.98322706186903	146.98322706186903	8.49161353093451	65.0
AF-Q9NSI6-3-F1-model_v6	/global/project/hpcg1856/david_poly_project/0_pdb/AF-Q9NSI6-3-F1-model_v6.pdb	/global/project/hpcg1856/david_poly_project/4_peppatch/csv/AF-Q9NSI6-3-F1-model_v6_patch_list.csv	/global/project/hpcg1856/david_poly_project/4_peppatch/csv/AF-Q9NSI6-3-F1-model_v6_residue_list.csv	15	4	43	-24.231255813953492	52.03379069767442	37.54265116279069	146.1740143668075	146.1740143668075	146.1740143668075	8.087007183403752	65.0
AF-Q9NSI6-3-F1-model_v6	/global/project/hpcg1856/david_poly_project/0_pdb/AF-Q9NSI6-3-F1-model_v6.pdb	/global/project/hpcg1856/david_poly_project/4_peppatch/csv/AF-Q9NSI6-3-F1-model_v6_patch_list.csv	/global/project/hpcg1856/david_poly_project/4_peppatch/csv/AF-Q9NSI6-3-F1-model_v6_residue_list.csv	16	3	27	-16.636814814814816	49.25355555555555	19.604592592592596	144.4773411552175	144.4773411552175	144.4773411552175	7.238670577608748	65.0
AF-Q9NSI6-3-F1-model_v6	/global/project/hpcg1856/david_poly_project/0_pdb/AF-Q9NSI6-3-F1-model_v6.pdb	/global/project/hpcg1856/david_poly_project/4_peppatch/csv/AF-Q9NSI6-3-F1-model_v6_patch_list.csv	/global/project/hpcg1856/david_poly_project/4_peppatch/csv/AF-Q9NSI6-3-F1-model_v6_residue_list.csv	17	4	35	20.547428571428572	74.65654285714287	0.9398571428571427	148.8835999941208	148.8835999941208	148.8835999941208	9.441799997060398	65.0
AF-Q9NSI6-3-F1-model_v6	/global/project/hpcg1856/david_poly_project/0_pdb/AF-Q9NSI6-3-F1-model_v6.pdb	/global/project/hpcg1856/david_poly_project/4_peppatch/csv/AF-Q9NSI6-3-F1-model_v6_patch_list.csv	/global/project/hpcg1856/david_poly_project/4_peppatch/csv/AF-Q9NSI6-3-F1-model_v6_residue_list.csv	18	6	48	31.268041666666672	35.82241666666667	-69.18204166666666	151.0871453665102	151.0871453665102	151.0871453665102	10.543572683255105	65.0
AF-Q9NSI6-3-F1-model_v6	/global/project/hpcg1856/david_poly_project/0_pdb/AF-Q9NSI6-3-F1-model_v6.pdb	/global/project/hpcg1856/david_poly_project/4_peppatch/csv/AF-Q9NSI6-3-F1-model_v6_patch_list.csv	/global/project/hpcg1856/david_poly_project/4_peppatch/csv/AF-Q9NSI6-3-F1-model_v6_residue_list.csv	19	8	71	-0.8452535211267609	21.349802816901413	25.597704225352118	158.67018578867103	158.67018578867103	158.67018578867103	14.335092894335512	65.0
AF-Q9NSI6-3-F1-model_v6	/global/project/hpcg1856/david_poly_project/0_pdb/AF-Q9NSI6-3-F1-model_v6.pdb	/global/project/hpcg1856/david_poly_project/4_peppatch/csv/AF-Q9NSI6-3-F1-model_v6_patch_list.csv	/global/project/hpcg1856/david_poly_project/4_peppatch/csv/AF-Q9NSI6-3-F1-model_v6_residue_list.csv	20	8	68	-0.778191176470588	-1.7016911764705878	49.54607352941177	150.2251778140053	150.2251778140053	150.2251778140053	10.112588907002639	65.0
AF-Q9NSI6-3-F1-model_v6	/global/project/hpcg1856/david_poly_project/0_pdb/AF-Q9NSI6-3-F1-model_v6.pdb	/global/project/hpcg1856/david_poly_project/4_peppatch/csv/AF-Q9NSI6-3-F1-model_v6_patch_list.csv	/global/project/hpcg1856/david_poly_project/4_peppatch/csv/AF-Q9NSI6-3-F1-model_v6_residue_list.csv	21	11	88	-36.66293181818183	-6.623454545454544	-42.73739772727272	153.82562050371158	153.82562050371158	153.82562050371158	11.912810251855786	65.0
AF-Q9NSI6-3-F1-model_v6	/global/project/hpcg1856/david_poly_project/0_pdb/AF-Q9NSI6-3-F1-model_v6.pdb	/global/project/hpcg1856/david_poly_project/4_peppatch/csv/AF-Q9NSI6-3-F1-model_v6_patch_list.csv	/global/project/hpcg1856/david_poly_project/4_peppatch/csv/AF-Q9NSI6-3-F1-model_v6_residue_list.csv	22	17	138	17.85891304347825	-1.9251666666666662	-6.281333333333334	155.11753035850538	155.11753035850538	155.11753035850538	12.558765179252685	65.0
AF-Q9NSI6-3-F1-model_v6	/global/project/hpcg1856/david_poly_project/0_pdb/AF-Q9NSI6-3-F1-model_v6.pdb	/global/project/hpcg1856/david_poly_project/4_peppatch/csv/AF-Q9NSI6-3-F1-model_v6_patch_list.csv	/global/project/hpcg1856/david_poly_project/4_peppatch/csv/AF-Q9NSI6-3-F1-model_v6_residue_list.csv	23	4	35	36.03091428571428	-61.806000000000004	5.603571428571428	147.96355064706853	147.96355064706853	147.96355064706853	8.98177532353426	65.0
AF-Q9NSI6-3-F1-model_v6	/global/project/hpcg1856/david_poly_project/0_pdb/AF-Q9NSI6-3-F1-model_v6.pdb	/global/project/hpcg1856/david_poly_project/4_peppatch/csv/AF-Q9NSI6-3-F1-model_v6_patch_list.csv	/global/project/hpcg1856/david_poly_project/4_peppatch/csv/AF-Q9NSI6-3-F1-model_v6_residue_list.csv	24	7	52	9.979134615384613	46.31878846153847	-15.795538461538454	157.33976051657277	157.33976051657277	157.33976051657277	13.669880258286382	65.0
AF-Q9NSI6-3-F1-model_v6	/global/project/hpcg1856/david_poly_project/0_pdb/AF-Q9NSI6-3-F1-model_v6.pdb	/global/project/hpcg1856/david_poly_project/4_peppatch/csv/AF-Q9NSI6-3-F1-model_v6_patch_list.csv	/global/project/hpcg1856/david_poly_project/4_peppatch/csv/AF-Q9NSI6-3-F1-model_v6_residue_list.csv	25	4	36	12.733805555555552	46.46102777777778	-44.17833333333333	144.76280582104488	144.76280582104488	144.76280582104488	7.381402910522434	65.0
AF-Q9NSI6-3-F1-model_v6	/global/project/hpcg1856/david_poly_project/0_pdb/AF-Q9NSI6-3-F1-model_v6.pdb	/global/project/hpcg1856/david_poly_project/4_peppatch/csv/AF-Q9NSI6-3-F1-model_v6_patch_list.csv	/global/project/hpcg1856/david_poly_project/4_peppatch/csv/AF-Q9NSI6-3-F1-model_v6_residue_list.csv	26	2	17	18.401235294117644	25.526058823529407	-26.95264705882353	140.7524488167623	140.7524488167623	140.7524488167623	5.376224408381155	65.0
AF-Q9NSI6-3-F1-model_v6	/global/project/hpcg1856/david_poly_project/0_pdb/AF-Q9NSI6-3-F1-model_v6.pdb	/global/project/hpcg1856/david_poly_project/4_peppatch/csv/AF-Q9NSI6-3-F1-model_v6_patch_list.csv	/global/project/hpcg1856/david_poly_project/4_peppatch/csv/AF-Q9NSI6-3-F1-model_v6_residue_list.csv	27	9	68	19.6886911764706	32.33910294117646	-12.586147058823524	152.19883893449816	152.19883893449816	152.19883893449816	11.099419467249081	65.0
AF-Q9NSI6-3-F1-model_v6	/global/project/hpcg1856/david_poly_project/0_pdb/AF-Q9NSI6-3-F1-model_v6.pdb	/global/project/hpcg1856/david_poly_project/4_peppatch/csv/AF-Q9NSI6-3-F1-model_v6_patch_list.csv	/global/project/hpcg1856/david_poly_project/4_peppatch/csv/AF-Q9NSI6-3-F1-model_v6_residue_list.csv	28	9	77	-32.83862337662339	-32.060974025974026	9.228298701298703	156.88303980748094	156.88303980748094	156.88303980748094	13.441519903740478	65.0
AF-Q9NSI6-F1-model_v6	/global/project/hpcg1856/david_poly_project/0_pdb/AF-Q9NSI6-F1-model_v6.pdb	/global/project/hpcg1856/david_poly_project/4_peppatch/csv/AF-Q9NSI6-F1-model_v6_patch_list.csv	/global/project/hpcg1856/david_poly_project/4_peppatch/csv/AF-Q9NSI6-F1-model_v6_residue_list.csv	1	141	1194	-30.006826633165833	-16.29322864321609	19.323685929648246	193.65427464675327	193.65427464675327	193.65427464675327	31.82713732337664	65.0
AF-Q9NSI6-F1-model_v6	/global/project/hpcg1856/david_poly_project/0_pdb/AF-Q9NSI6-F1-model_v6.pdb	/global/project/hpcg1856/david_poly_project/4_peppatch/csv/AF-Q9NSI6-F1-model_v6_patch_list.csv	/global/project/hpcg1856/david_poly_project/4_peppatch/csv/AF-Q9NSI6-F1-model_v6_residue_list.csv	2	27	215	21.450730232558147	57.48726511627911	27.375716279069767	176.6427313461001	176.6427313461001	176.6427313461001	23.32136567305005	65.0
AF-Q9NSI6-F1-model_v6	/global/project/hpcg1856/david_poly_project/0_pdb/AF-Q9NSI6-F1-model_v6.pdb	/global/project/hpcg1856/david_poly_project/4_peppatch/csv/AF-Q9NSI6-F1-model_v6_patch_list.csv	/global/project/hpcg1856/david_poly_project/4_peppatch/csv/AF-Q9NSI6-F1-model_v6_residue_list.csv	3	9	76	-69.9970394736842	-3.2886842105263163	-16.489157894736838	162.76977832955245	162.76977832955245	162.76977832955245	16.384889164776222	65.0
AF-Q9NSI6-F1-model_v6	/global/project/hpcg1856/david_poly_project/0_pdb/AF-Q9NSI6-F1-model_v6.pdb	/global/project/hpcg1856/david_poly_project/4_peppatch/csv/AF-Q9NSI6-F1-model_v6_patch_list.csv	/global/project/hpcg1856/david_poly_project/4_peppatch/csv/AF-Q9NSI6-F1-model_v6_residue_list.csv	4	20	165	15.865957575757564	17.257024242424237	-23.70442424242425	168.6896369393559	168.6896369393559	168.6896369393559	19.34481846967795	65.0
AF-Q9NSI6-F1-model_v6	/global/project/hpcg1856/david_poly_project/0_pdb/AF-Q9NSI6-F1-model_v6.pdb	/global/project/hpcg1856/david_poly_project/4_peppatch/csv/AF-Q9NSI6-F1-model_v6_patch_list.csv	/global/project/hpcg1856/david_poly_project/4_peppatch/csv/AF-Q9NSI6-F1-model_v6_residue_list.csv	5	10	83	-19.94756626506025	1.67624096385542	72.18060240963852	165.9846224108411	165.9846224108411	165.9846224108411	17.99231120542055	65.0
AF-Q9NSI6-F1-model_v6	/global/project/hpcg1856/david_poly_project/0_pdb/AF-Q9NSI6-F1-model_v6.pdb	/global/project/hpcg1856/david_poly_project/4_peppatch/csv/AF-Q9NSI6-F1-model_v6_patch_list.csv	/global/project/hpcg1856/david_poly_project/4_peppatch/csv/AF-Q9NSI6-F1-model_v6_residue_list.csv	6	29	239	19.4629539748954	1.345539748953974	-18.133958158995824	165.32976770493343	165.32976770493343	165.32976770493343	17.66488385246672	65.0
AF-Q9NSI6-F1-model_v6	/global/project/hpcg1856/david_poly_project/0_pdb/AF-Q9NSI6-F1-model_v6.pdb	/global/project/hpcg1856/david_poly_project/4_peppatch/csv/AF-Q9NSI6-F1-model_v6_patch_list.csv	/global/project/hpcg1856/david_poly_project/4_peppatch/csv/AF-Q9NSI6-F1-model_v6_residue_list.csv	7	17	130	10.620799999999997	42.8358307692308	-10.80017692307692	160.87904829591264	160.87904829591264	160.87904829591264	15.439524147956316	65.0
AF-Q9NSI6-F1-model_v6	/global/project/hpcg1856/david_poly_project/0_pdb/AF-Q9NSI6-F1-model_v6.pdb	/global/project/hpcg1856/david_poly_project/4_peppatch/csv/AF-Q9NSI6-F1-model_v6_patch_list.csv	/global/project/hpcg1856/david_poly_project/4_peppatch/csv/AF-Q9NSI6-F1-model_v6_residue_list.csv	8	6	61	64.07367213114755	30.911311475409853	44.33737704918033	153.74585550743888	153.74585550743888	153.74585550743888	11.872927753719432	65.0
AF-Q9NSI6-F1-model_v6	/global/project/hpcg1856/david_poly_project/0_pdb/AF-Q9NSI6-F1-model_v6.pdb	/global/project/hpcg1856/david_poly_project/4_peppatch/csv/AF-Q9NSI6-F1-model_v6_patch_list.csv	/global/project/hpcg1856/david_poly_project/4_peppatch/csv/AF-Q9NSI6-F1-model_v6_residue_list.csv	9	5	49	-38.8444081632653	43.70648979591836	40.08171428571429	150.08770360585305	150.08770360585305	150.08770360585305	10.04385180292652	65.0
AF-Q9NSI6-F1-model_v6	/global/project/hpcg1856/david_poly_project/0_pdb/AF-Q9NSI6-F1-model_v6.pdb	/global/project/hpcg1856/david_poly_project/4_peppatch/csv/AF-Q9NSI6-F1-model_v6_patch_list.csv	/global/project/hpcg1856/david_poly_project/4_peppatch/csv/AF-Q9NSI6-F1-model_v6_residue_list.csv	10	15	130	0.1348076923076928	10.996992307692311	21.32966923076923	165.7590247685977	165.7590247685977	165.7590247685977	17.879512384298845	65.0
AF-Q9NSI6-F1-model_v6	/global/project/hpcg1856/david_poly_project/0_pdb/AF-Q9NSI6-F1-model_v6.pdb	/global/project/hpcg1856/david_poly_project/4_peppatch/csv/AF-Q9NSI6-F1-model_v6_patch_list.csv	/global/project/hpcg1856/david_poly_project/4_peppatch/csv/AF-Q9NSI6-F1-model_v6_residue_list.csv	11	5	44	8.733840909090908	20.275590909090916	67.68415909090909	147.45711619314574	147.45711619314574	147.45711619314574	8.728558096572876	65.0
AF-Q9NSI6-F1-model_v6	/global/project/hpcg1856/david_poly_project/0_pdb/AF-Q9NSI6-F1-model_v6.pdb	/global/project/hpcg1856/david_poly_project/4_peppatch/csv/AF-Q9NSI6-F1-model_v6_patch_list.csv	/global/project/hpcg1856/david_poly_project/4_peppatch/csv/AF-Q9NSI6-F1-model_v6_residue_list.csv	12	12	101	-23.254405940594058	58.75519801980199	35.6110396039604	157.00271242756986	157.00271242756986	157.00271242756986	13.501356213784923	65.0
AF-Q9NSI6-F1-model_v6	/global/project/hpcg1856/david_poly_project/0_pdb/AF-Q9NSI6-F1-model_v6.pdb	/global/project/hpcg1856/david_poly_project/4_peppatch/csv/AF-Q9NSI6-F1-model_v6_patch_list.csv	/global/project/hpcg1856/david_poly_project/4_peppatch/csv/AF-Q9NSI6-F1-model_v6_residue_list.csv	13	6	42	-23.596714285714288	40.785857142857154	35.35404761904761	150.43255015289495	150.43255015289495	150.43255015289495	10.216275076447472	65.0
AF-Q9NSI6-F1-model_v6	/global/project/hpcg1856/david_poly_project/0_pdb/AF-Q9NSI6-F1-model_v6.pdb	/global/project/hpcg1856/david_poly_project/4_peppatch/csv/AF-Q9NSI6-F1-model_v6_patch_list.csv	/global/project/hpcg1856/david_poly_project/4_peppatch/csv/AF-Q9NSI6-F1-model_v6_residue_list.csv	14	3	29	8.871172413793104	-46.00079310344829	-33.79006896551724	145.65570515484254	145.65570515484254	145.65570515484254	7.827852577421262	65.0
AF-Q9NSI6-F1-model_v6	/global/project/hpcg1856/david_poly_project/0_pdb/AF-Q9NSI6-F1-model_v6.pdb	/global/project/hpcg1856/david_poly_project/4_peppatch/csv/AF-Q9NSI6-F1-model_v6_patch_list.csv	/global/project/hpcg1856/david_poly_project/4_peppatch/csv/AF-Q9NSI6-F1-model_v6_residue_list.csv	15	6	57	13.27901754385965	38.50915789473685	10.577087719298243	153.24622670136017	153.24622670136017	153.24622670136017	11.62311335068009	65.0
AF-Q9NSI6-F1-model_v6	/global/project/hpcg1856/david_poly_project/0_pdb/AF-Q9NSI6-F1-model_v6.pdb	/global/project/hpcg1856/david_poly_project/4_peppatch/csv/AF-Q9NSI6-F1-model_v6_patch_list.csv	/global/project/hpcg1856/david_poly_project/4_peppatch/csv/AF-Q9NSI6-F1-model_v6_residue_list.csv	16	14	126	-9.396023809523816	2.3210634920634927	25.988865079365087	166.9280419893957	166.9280419893957	166.9280419893957	18.464020994697847	65.0
AF-Q9NSI6-F1-model_v6	/global/project/hpcg1856/david_poly_project/0_pdb/AF-Q9NSI6-F1-model_v6.pdb	/global/project/hpcg1856/david_poly_project/4_peppatch/csv/AF-Q9NSI6-F1-model_v6_patch_list.csv	/global/project/hpcg1856/david_poly_project/4_peppatch/csv/AF-Q9NSI6-F1-model_v6_residue_list.csv	17	7	54	44.05103703703705	41.85	8.36305555555556	154.1342207882266	154.1342207882266	154.1342207882266	12.0671103941133	65.0
AF-Q9NSI6-F1-model_v6	/global/project/hpcg1856/david_poly_project/0_pdb/AF-Q9NSI6-F1-model_v6.pdb	/global/project/hpcg1856/david_poly_project/4_peppatch/csv/AF-Q9NSI6-F1-model_v6_patch_list.csv	/global/project/hpcg1856/david_poly_project/4_peppatch/csv/AF-Q9NSI6-F1-model_v6_residue_list.csv	18	4	40	-52.222725000000004	56.58237499999999	21.206275	148.3524258660129	148.3524258660129	148.3524258660129	9.176212933006457	65.0
AF-Q9NSI6-F1-model_v6	/global/project/hpcg1856/david_poly_project/0_pdb/AF-Q9NSI6-F1-model_v6.pdb	/global/project/hpcg1856/david_poly_project/4_peppatch/csv/AF-Q9NSI6-F1-model_v6_patch_list.csv	/global/project/hpcg1856/david_poly_project/4_peppatch/csv/AF-Q9NSI6-F1-model_v6_residue_list.csv	19	5	40	4.603624999999999	5.89655	67.60842499999998	148.81327969002214	148.81327969002214	148.81327969002214	9.406639845011075	65.0
AF-Q9NSI6-F1-model_v6	/global/project/hpcg1856/david_poly_project/0_pdb/AF-Q9NSI6-F1-model_v6.pdb	/global/project/hpcg1856/david_poly_project/4_peppatch/csv/AF-Q9NSI6-F1-model_v6_patch_list.csv	/global/project/hpcg1856/david_poly_project/4_peppatch/csv/AF-Q9NSI6-F1-model_v6_residue_list.csv	20	4	35	53.86122857142857	-30.570942857142864	20.461828571428573	147.27314436085743	147.27314436085743	147.27314436085743	8.636572180428715	65.0
AF-Q9NSI6-F1-model_v6	/global/project/hpcg1856/david_poly_project/0_pdb/AF-Q9NSI6-F1-model_v6.pdb	/global/project/hpcg1856/david_poly_project/4_peppatch/csv/AF-Q9NSI6-F1-model_v6_patch_list.csv	/global/project/hpcg1856/david_poly_project/4_peppatch/csv/AF-Q9NSI6-F1-model_v6_residue_list.csv	21	9	85	25.5033294117647	29.86017647058823	24.54995294117647	154.69277959152654	154.69277959152654	154.69277959152654	12.346389795763276	65.0
AF-Q9NSI6-F1-model_v6	/global/project/hpcg1856/david_poly_project/0_pdb/AF-Q9NSI6-F1-model_v6.pdb	/global/project/hpcg1856/david_poly_project/4_peppatch/csv/AF-Q9NSI6-F1-model_v6_patch_list.csv	/global/project/hpcg1856/david_poly_project/4_peppatch/csv/AF-Q9NSI6-F1-model_v6_residue_list.csv	22	3	29	-36.72593103448276	66.182	-42.9706551724138	146.79311685179667	146.79311685179667	146.79311685179667	8.39655842589834	65.0
AF-Q9NSI6-F1-model_v6	/global/project/hpcg1856/david_poly_project/0_pdb/AF-Q9NSI6-F1-model_v6.pdb	/global/project/hpcg1856/david_poly_project/4_peppatch/csv/AF-Q9NSI6-F1-model_v6_patch_list.csv	/global/project/hpcg1856/david_poly_project/4_peppatch/csv/AF-Q9NSI6-F1-model_v6_residue_list.csv	23	7	61	17.259344262295084	62.33332786885244	17.80362295081967	149.91915034473934	149.91915034473934	149.91915034473934	9.959575172369671	65.0
AF-Q9NSI6-F1-model_v6	/global/project/hpcg1856/david_poly_project/0_pdb/AF-Q9NSI6-F1-model_v6.pdb	/global/project/hpcg1856/david_poly_project/4_peppatch/csv/AF-Q9NSI6-F1-model_v6_patch_list.csv	/global/project/hpcg1856/david_poly_project/4_peppatch/csv/AF-Q9NSI6-F1-model_v6_residue_list.csv	24	5	38	-22.272421052631586	-40.776894736842124	-28.84513157894737	146.83743702153907	146.83743702153907	146.83743702153907	8.418718510769532	65.0
AF-Q9NSI6-F1-model_v6	/global/project/hpcg1856/david_poly_project/0_pdb/AF-Q9NSI6-F1-model_v6.pdb	/global/project/hpcg1856/david_poly_project/4_peppatch/csv/AF-Q9NSI6-F1-model_v6_patch_list.csv	/global/project/hpcg1856/david_poly_project/4_peppatch/csv/AF-Q9NSI6-F1-model_v6_residue_list.csv	25	3	27	-29.131555555555558	43.901444444444444	21.043962962962958	144.2165250257563	144.2165250257563	144.2165250257563	7.108262512878162	65.0
AF-Q9NSI6-F1-model_v6	/global/project/hpcg1856/david_poly_project/0_pdb/AF-Q9NSI6-F1-model_v6.pdb	/global/project/hpcg1856/david_poly_project/4_peppatch/csv/AF-Q9NSI6-F1-model_v6_patch_list.csv	/global/project/hpcg1856/david_poly_project/4_peppatch/csv/AF-Q9NSI6-F1-model_v6_residue_list.csv	26	4	42	-35.5442380952381	-3.999999999999998	45.061190476190475	147.160839484141	147.160839484141	147.160839484141	8.580419742070507	65.0
AF-Q9NSI6-F1-model_v6	/global/project/hpcg1856/david_poly_project/0_pdb/AF-Q9NSI6-F1-model_v6.pdb	/global/project/hpcg1856/david_poly_project/4_peppatch/csv/AF-Q9NSI6-F1-model_v6_patch_list.csv	/global/project/hpcg1856/david_poly_project/4_peppatch/csv/AF-Q9NSI6-F1-model_v6_residue_list.csv	27	3	27	-3.242814814814815	74.63896296296296	-50.0061111111111	146.6052636067996	146.6052636067996	146.6052636067996	8.302631803399805	65.0
AF-Q9NSI6-F1-model_v6	/global/project/hpcg1856/david_poly_project/0_pdb/AF-Q9NSI6-F1-model_v6.pdb	/global/project/hpcg1856/david_poly_project/4_peppatch/csv/AF-Q9NSI6-F1-model_v6_patch_list.csv	/global/project/hpcg1856/david_poly_project/4_peppatch/csv/AF-Q9NSI6-F1-model_v6_residue_list.csv	28	9	70	-11.72594285714286	29.63091428571429	-16.084257142857137	150.5667817044468	150.5667817044468	150.5667817044468	10.283390852223404	65.0
AF-Q9NSI6-F1-model_v6	/global/project/hpcg1856/david_poly_project/0_pdb/AF-Q9NSI6-F1-model_v6.pdb	/global/project/hpcg1856/david_poly_project/4_peppatch/csv/AF-Q9NSI6-F1-model_v6_patch_list.csv	/global/project/hpcg1856/david_poly_project/4_peppatch/csv/AF-Q9NSI6-F1-model_v6_residue_list.csv	29	3	27	-47.562222222222225	-8.730333333333336	-38.74592592592593	146.5483380411201	146.5483380411201	146.5483380411201	8.274169020560052	65.0
AF-Q9NSI6-F1-model_v6	/global/project/hpcg1856/david_poly_project/0_pdb/AF-Q9NSI6-F1-model_v6.pdb	/global/project/hpcg1856/david_poly_project/4_peppatch/csv/AF-Q9NSI6-F1-model_v6_patch_list.csv	/global/project/hpcg1856/david_poly_project/4_peppatch/csv/AF-Q9NSI6-F1-model_v6_residue_list.csv	30	9	77	-45.05106493506493	15.147701298701309	9.852467532467534	152.46792043507082	152.46792043507082	152.46792043507082	11.233960217535413	65.0
AF-Q9NSI6-F1-model_v6	/global/project/hpcg1856/david_poly_project/0_pdb/AF-Q9NSI6-F1-model_v6.pdb	/global/project/hpcg1856/david_poly_project/4_peppatch/csv/AF-Q9NSI6-F1-model_v6_patch_list.csv	/global/project/hpcg1856/david_poly_project/4_peppatch/csv/AF-Q9NSI6-F1-model_v6_residue_list.csv	31	3	26	-46.19461538461539	-34.93442307692308	13.13442307692308	144.86499034724437	144.86499034724437	144.86499034724437	7.432495173622187	65.0
AF-Q9NT68-2-F1-model_v6	/global/project/hpcg1856/david_poly_project/0_pdb/AF-Q9NT68-2-F1-model_v6.pdb	/global/project/hpcg1856/david_poly_project/4_peppatch/csv/AF-Q9NT68-2-F1-model_v6_patch_list.csv	/global/project/hpcg1856/david_poly_project/4_peppatch/csv/AF-Q9NT68-2-F1-model_v6_residue_list.csv	1	12	109	29.814467889908244	-9.399844036697242	-1.038192660550459	153.84370672845662	153.84370672845662	153.84370672845662	11.921853364228314	65.0
AF-Q9NT68-2-F1-model_v6	/global/project/hpcg1856/david_poly_project/0_pdb/AF-Q9NT68-2-F1-model_v6.pdb	/global/project/hpcg1856/david_poly_project/4_peppatch/csv/AF-Q9NT68-2-F1-model_v6_patch_list.csv	/global/project/hpcg1856/david_poly_project/4_peppatch/csv/AF-Q9NT68-2-F1-model_v6_residue_list.csv	2	28	229	-24.336384279475972	9.39781222707424	17.403585152838435	171.53488353196622	171.53488353196622	171.53488353196622	20.767441765983108	65.0
AF-Q9NT68-2-F1-model_v6	/global/project/hpcg1856/david_poly_project/0_pdb/AF-Q9NT68-2-F1-model_v6.pdb	/global/project/hpcg1856/david_poly_project/4_peppatch/csv/AF-Q9NT68-2-F1-model_v6_patch_list.csv	/global/project/hpcg1856/david_poly_project/4_peppatch/csv/AF-Q9NT68-2-F1-model_v6_residue_list.csv	3	26	222	29.04021171171173	4.214094594594598	-18.50856306306306	157.11457698122229	157.11457698122229	157.11457698122229	13.55728849061114	65.0
AF-Q9NT68-2-F1-model_v6	/global/project/hpcg1856/david_poly_project/0_pdb/AF-Q9NT68-2-F1-model_v6.pdb	/global/project/hpcg1856/david_poly_project/4_peppatch/csv/AF-Q9NT68-2-F1-model_v6_patch_list.csv	/global/project/hpcg1856/david_poly_project/4_peppatch/csv/AF-Q9NT68-2-F1-model_v6_residue_list.csv	4	9	76	16.13875	1.1610657894736838	-12.10584210526316	153.78698634589233	153.78698634589233	153.78698634589233	11.893493172946158	65.0
AF-Q9NT68-2-F1-model_v6	/global/project/hpcg1856/david_poly_project/0_pdb/AF-Q9NT68-2-F1-model_v6.pdb	/global/project/hpcg1856/david_poly_project/4_peppatch/csv/AF-Q9NT68-2-F1-model_v6_patch_list.csv	/global/project/hpcg1856/david_poly_project/4_peppatch/csv/AF-Q9NT68-2-F1-model_v6_residue_list.csv	5	15	122	-38.02524590163935	13.276696721311476	29.327975409836064	152.69585899448282	152.69585899448282	152.69585899448282	11.347929497241415	65.0
AF-Q9NT68-2-F1-model_v6	/global/project/hpcg1856/david_poly_project/0_pdb/AF-Q9NT68-2-F1-model_v6.pdb	/global/project/hpcg1856/david_poly_project/4_peppatch/csv/AF-Q9NT68-2-F1-model_v6_patch_list.csv	/global/project/hpcg1856/david_poly_project/4_peppatch/csv/AF-Q9NT68-2-F1-model_v6_residue_list.csv	6	14	121	28.829528925619837	-15.007206611570249	-20.09671900826447	155.91826659759116	155.91826659759116	155.91826659759116	12.959133298795578	65.0
AF-Q9NT68-2-F1-model_v6	/global/project/hpcg1856/david_poly_project/0_pdb/AF-Q9NT68-2-F1-model_v6.pdb	/global/project/hpcg1856/david_poly_project/4_peppatch/csv/AF-Q9NT68-2-F1-model_v6_patch_list.csv	/global/project/hpcg1856/david_poly_project/4_peppatch/csv/AF-Q9NT68-2-F1-model_v6_residue_list.csv	7	5	49	44.824632653061215	20.012632653061218	93.9355510204082	149.08370987785682	149.08370987785682	149.08370987785682	9.541854938928404	65.0
AF-Q9NT68-2-F1-model_v6	/global/project/hpcg1856/david_poly_project/0_pdb/AF-Q9NT68-2-F1-model_v6.pdb	/global/project/hpcg1856/david_poly_project/4_peppatch/csv/AF-Q9NT68-2-F1-model_v6_patch_list.csv	/global/project/hpcg1856/david_poly_project/4_peppatch/csv/AF-Q9NT68-2-F1-model_v6_residue_list.csv	8	20	157	10.998547770700638	-4.610503184713372	2.9888662420382173	157.56799868243283	157.56799868243283	157.56799868243283	13.78399934121642	65.0
AF-Q9NT68-2-F1-model_v6	/global/project/hpcg1856/david_poly_project/0_pdb/AF-Q9NT68-2-F1-model_v6.pdb	/global/project/hpcg1856/david_poly_project/4_peppatch/csv/AF-Q9NT68-2-F1-model_v6_patch_list.csv	/global/project/hpcg1856/david_poly_project/4_peppatch/csv/AF-Q9NT68-2-F1-model_v6_residue_list.csv	9	7	63	-11.816920634920635	37.27531746031745	36.86461904761906	149.93789104908058	149.93789104908058	149.93789104908058	9.968945524540295	65.0
AF-Q9NT68-2-F1-model_v6	/global/project/hpcg1856/david_poly_project/0_pdb/AF-Q9NT68-2-F1-model_v6.pdb	/global/project/hpcg1856/david_poly_project/4_peppatch/csv/AF-Q9NT68-2-F1-model_v6_patch_list.csv	/global/project/hpcg1856/david_poly_project/4_peppatch/csv/AF-Q9NT68-2-F1-model_v6_residue_list.csv	10	11	89	23.20764044943821	-17.879831460674158	-31.10359550561796	157.10674782659532	157.10674782659532	157.10674782659532	13.553373913297659	65.0
AF-Q9NT68-2-F1-model_v6	/global/project/hpcg1856/david_poly_project/0_pdb/AF-Q9NT68-2-F1-model_v6.pdb	/global/project/hpcg1856/david_poly_project/4_peppatch/csv/AF-Q9NT68-2-F1-model_v6_patch_list.csv	/global/project/hpcg1856/david_poly_project/4_peppatch/csv/AF-Q9NT68-2-F1-model_v6_residue_list.csv	11	6	58	13.312258620689658	33.8270172413793	-4.9396206896551735	151.6702748359342	151.6702748359342	151.6702748359342	10.835137417967097	65.0
AF-Q9NT68-2-F1-model_v6	/global/project/hpcg1856/david_poly_project/0_pdb/AF-Q9NT68-2-F1-model_v6.pdb	/global/project/hpcg1856/david_poly_project/4_peppatch/csv/AF-Q9NT68-2-F1-model_v6_patch_list.csv	/global/project/hpcg1856/david_poly_project/4_peppatch/csv/AF-Q9NT68-2-F1-model_v6_residue_list.csv	12	3	26	32.79323076923077	-15.045269230769229	80.05984615384615	144.33296417828825	144.33296417828825	144.33296417828825	7.166482089144132	65.0
AF-Q9NT68-2-F1-model_v6	/global/project/hpcg1856/david_poly_project/0_pdb/AF-Q9NT68-2-F1-model_v6.pdb	/global/project/hpcg1856/david_poly_project/4_peppatch/csv/AF-Q9NT68-2-F1-model_v6_patch_list.csv	/global/project/hpcg1856/david_poly_project/4_peppatch/csv/AF-Q9NT68-2-F1-model_v6_residue_list.csv	13	9	65	-25.478953846153846	-5.393938461538461	-13.096138461538464	152.10721758038557	152.10721758038557	152.10721758038557	11.053608790192783	65.0
AF-Q9NT68-2-F1-model_v6	/global/project/hpcg1856/david_poly_project/0_pdb/AF-Q9NT68-2-F1-model_v6.pdb	/global/project/hpcg1856/david_poly_project/4_peppatch/csv/AF-Q9NT68-2-F1-model_v6_patch_list.csv	/global/project/hpcg1856/david_poly_project/4_peppatch/csv/AF-Q9NT68-2-F1-model_v6_residue_list.csv	14	7	70	10.087399999999999	27.683085714285703	6.79832857142857	151.1200036543171	151.1200036543171	151.1200036543171	10.56000182715855	65.0
AF-Q9NT68-2-F1-model_v6	/global/project/hpcg1856/david_poly_project/0_pdb/AF-Q9NT68-2-F1-model_v6.pdb	/global/project/hpcg1856/david_poly_project/4_peppatch/csv/AF-Q9NT68-2-F1-model_v6_patch_list.csv	/global/project/hpcg1856/david_poly_project/4_peppatch/csv/AF-Q9NT68-2-F1-model_v6_residue_list.csv	15	2	20	33.0011	-35.40409999999999	73.11449999999999	142.00399957847384	142.00399957847384	142.00399957847384	6.001999789236922	65.0
AF-Q9NT68-2-F1-model_v6	/global/project/hpcg1856/david_poly_project/0_pdb/AF-Q9NT68-2-F1-model_v6.pdb	/global/project/hpcg1856/david_poly_project/4_peppatch/csv/AF-Q9NT68-2-F1-model_v6_patch_list.csv	/global/project/hpcg1856/david_poly_project/4_peppatch/csv/AF-Q9NT68-2-F1-model_v6_residue_list.csv	16	4	36	76.58569444444446	17.359527777777778	-4.316000000000001	143.7285163938622	143.7285163938622	143.7285163938622	6.864258196931102	65.0
AF-Q9NT99-F1-model_v6	/global/project/hpcg1856/david_poly_project/0_pdb/AF-Q9NT99-F1-model_v6.pdb	/global/project/hpcg1856/david_poly_project/4_peppatch/csv/AF-Q9NT99-F1-model_v6_patch_list.csv	/global/project/hpcg1856/david_poly_project/4_peppatch/csv/AF-Q9NT99-F1-model_v6_residue_list.csv	1	7	75	-20.860786666666666	0.6542666666666664	0.4966666666666663	152.7163832979108	152.7163832979108	152.7163832979108	11.358191648955392	65.0
AF-Q9NTG1-F1-model_v6	/global/project/hpcg1856/david_poly_project/0_pdb/AF-Q9NTG1-F1-model_v6.pdb	/global/project/hpcg1856/david_poly_project/4_peppatch/csv/AF-Q9NTG1-F1-model_v6_patch_list.csv	/global/project/hpcg1856/david_poly_project/4_peppatch/csv/AF-Q9NTG1-F1-model_v6_residue_list.csv	1	177	1497	-40.88621242484971	22.91321376085503	15.273396793587183	201.9786430167087	201.9786430167087	201.9786430167087	35.98932150835436	65.0
AF-Q9NTG1-F1-model_v6	/global/project/hpcg1856/david_poly_project/0_pdb/AF-Q9NTG1-F1-model_v6.pdb	/global/project/hpcg1856/david_poly_project/4_peppatch/csv/AF-Q9NTG1-F1-model_v6_patch_list.csv	/global/project/hpcg1856/david_poly_project/4_peppatch/csv/AF-Q9NTG1-F1-model_v6_residue_list.csv	2	36	288	14.436506944444444	-31.28237847222219	-25.861989583333344	174.15111367434244	174.15111367434244	174.15111367434244	22.07555683717122	65.0
AF-Q9NTG1-F1-model_v6	/global/project/hpcg1856/david_poly_project/0_pdb/AF-Q9NTG1-F1-model_v6.pdb	/global/project/hpcg1856/david_poly_project/4_peppatch/csv/AF-Q9NTG1-F1-model_v6_patch_list.csv	/global/project/hpcg1856/david_poly_project/4_peppatch/csv/AF-Q9NTG1-F1-model_v6_residue_list.csv	3	23	199	-30.118070351758806	7.6543567839195985	34.72712060301505	165.75418121416988	165.75418121416988	165.75418121416988	17.877090607084945	65.0
AF-Q9NTG1-F1-model_v6	/global/project/hpcg1856/david_poly_project/0_pdb/AF-Q9NTG1-F1-model_v6.pdb	/global/project/hpcg1856/david_poly_project/4_peppatch/csv/AF-Q9NTG1-F1-model_v6_patch_list.csv	/global/project/hpcg1856/david_poly_project/4_peppatch/csv/AF-Q9NTG1-F1-model_v6_residue_list.csv	4	29	271	-22.45564206642066	41.623911439114394	-11.101583025830257	169.6164786290534	169.6164786290534	169.6164786290534	19.808239314526702	65.0
AF-Q9NTG1-F1-model_v6	/global/project/hpcg1856/david_poly_project/0_pdb/AF-Q9NTG1-F1-model_v6.pdb	/global/project/hpcg1856/david_poly_project/4_peppatch/csv/AF-Q9NTG1-F1-model_v6_patch_list.csv	/global/project/hpcg1856/david_poly_project/4_peppatch/csv/AF-Q9NTG1-F1-model_v6_residue_list.csv	5	13	112	-53.29953571428569	10.33341964285714	5.786437499999999	161.89840090332763	161.89840090332763	161.89840090332763	15.949200451663813	65.0
AF-Q9NTG1-F1-model_v6	/global/project/hpcg1856/david_poly_project/0_pdb/AF-Q9NTG1-F1-model_v6.pdb	/global/project/hpcg1856/david_poly_project/4_peppatch/csv/AF-Q9NTG1-F1-model_v6_patch_list.csv	/global/project/hpcg1856/david_poly_project/4_peppatch/csv/AF-Q9NTG1-F1-model_v6_residue_list.csv	6	24	194	-5.187603092783505	20.3347268041237	-25.051577319587622	166.02865458335378	166.02865458335378	166.02865458335378	18.01432729167689	65.0
AF-Q9NTG1-F1-model_v6	/global/project/hpcg1856/david_poly_project/0_pdb/AF-Q9NTG1-F1-model_v6.pdb	/global/project/hpcg1856/david_poly_project/4_peppatch/csv/AF-Q9NTG1-F1-model_v6_patch_list.csv	/global/project/hpcg1856/david_poly_project/4_peppatch/csv/AF-Q9NTG1-F1-model_v6_residue_list.csv	7	22	203	1.2672955665024634	4.148911330049261	-31.720507389162538	166.6002812394888	166.6002812394888	166.6002812394888	18.300140619744397	65.0
AF-Q9NTG1-F1-model_v6	/global/project/hpcg1856/david_poly_project/0_pdb/AF-Q9NTG1-F1-model_v6.pdb	/global/project/hpcg1856/david_poly_project/4_peppatch/csv/AF-Q9NTG1-F1-model_v6_patch_list.csv	/global/project/hpcg1856/david_poly_project/4_peppatch/csv/AF-Q9NTG1-F1-model_v6_residue_list.csv	8	5	44	-34.94381818181818	-25.00163636363636	34.47111363636363	145.03864751486802	145.03864751486802	145.03864751486802	7.519323757434014	65.0
AF-Q9NTG1-F1-model_v6	/global/project/hpcg1856/david_poly_project/0_pdb/AF-Q9NTG1-F1-model_v6.pdb	/global/project/hpcg1856/david_poly_project/4_peppatch/csv/AF-Q9NTG1-F1-model_v6_patch_list.csv	/global/project/hpcg1856/david_poly_project/4_peppatch/csv/AF-Q9NTG1-F1-model_v6_residue_list.csv	9	16	125	11.255184000000003	-7.6509040000000015	-18.951712000000008	160.0506332630789	160.0506332630789	160.0506332630789	15.025316631539456	65.0
AF-Q9NTG1-F1-model_v6	/global/project/hpcg1856/david_poly_project/0_pdb/AF-Q9NTG1-F1-model_v6.pdb	/global/project/hpcg1856/david_poly_project/4_peppatch/csv/AF-Q9NTG1-F1-model_v6_patch_list.csv	/global/project/hpcg1856/david_poly_project/4_peppatch/csv/AF-Q9NTG1-F1-model_v6_residue_list.csv	10	9	69	-35.46843478260868	-55.27462318840578	61.981362318840596	151.27760237105642	151.27760237105642	151.27760237105642	10.638801185528207	65.0
AF-Q9NTG1-F1-model_v6	/global/project/hpcg1856/david_poly_project/0_pdb/AF-Q9NTG1-F1-model_v6.pdb	/global/project/hpcg1856/david_poly_project/4_peppatch/csv/AF-Q9NTG1-F1-model_v6_patch_list.csv	/global/project/hpcg1856/david_poly_project/4_peppatch/csv/AF-Q9NTG1-F1-model_v6_residue_list.csv	11	7	47	-53.052808510638286	25.384510638297876	-13.442	153.73852485688965	153.73852485688965	153.73852485688965	11.869262428444825	65.0
AF-Q9NTG1-F1-model_v6	/global/project/hpcg1856/david_poly_project/0_pdb/AF-Q9NTG1-F1-model_v6.pdb	/global/project/hpcg1856/david_poly_project/4_peppatch/csv/AF-Q9NTG1-F1-model_v6_patch_list.csv	/global/project/hpcg1856/david_poly_project/4_peppatch/csv/AF-Q9NTG1-F1-model_v6_residue_list.csv	12	4	35	-43.795628571428566	64.62177142857142	5.64317142857143	146.99435200861316	146.99435200861316	146.99435200861316	8.497176004306576	65.0
AF-Q9NTG1-F1-model_v6	/global/project/hpcg1856/david_poly_project/0_pdb/AF-Q9NTG1-F1-model_v6.pdb	/global/project/hpcg1856/david_poly_project/4_peppatch/csv/AF-Q9NTG1-F1-model_v6_patch_list.csv	/global/project/hpcg1856/david_poly_project/4_peppatch/csv/AF-Q9NTG1-F1-model_v6_residue_list.csv	13	7	60	7.576333333333334	-20.03243333333334	40.70636666666668	150.01457220127372	150.01457220127372	150.01457220127372	10.007286100636865	65.0
AF-Q9NTG1-F1-model_v6	/global/project/hpcg1856/david_poly_project/0_pdb/AF-Q9NTG1-F1-model_v6.pdb	/global/project/hpcg1856/david_poly_project/4_peppatch/csv/AF-Q9NTG1-F1-model_v6_patch_list.csv	/global/project/hpcg1856/david_poly_project/4_peppatch/csv/AF-Q9NTG1-F1-model_v6_residue_list.csv	14	8	54	-45.64083333333333	-5.511555555555556	-30.18000000000001	149.50209629789438	149.50209629789438	149.50209629789438	9.751048148947186	65.0
AF-Q9NTG1-F1-model_v6	/global/project/hpcg1856/david_poly_project/0_pdb/AF-Q9NTG1-F1-model_v6.pdb	/global/project/hpcg1856/david_poly_project/4_peppatch/csv/AF-Q9NTG1-F1-model_v6_patch_list.csv	/global/project/hpcg1856/david_poly_project/4_peppatch/csv/AF-Q9NTG1-F1-model_v6_residue_list.csv	15	9	76	-8.049157894736844	25.265815789473685	-36.67869736842104	151.61249866145224	151.61249866145224	151.61249866145224	10.806249330726123	65.0
AF-Q9NTI2-1-F1-model_v6	/global/project/hpcg1856/david_poly_project/0_pdb/AF-Q9NTI2-1-F1-model_v6.pdb	/global/project/hpcg1856/david_poly_project/4_peppatch/csv/AF-Q9NTI2-1-F1-model_v6_patch_list.csv	/global/project/hpcg1856/david_poly_project/4_peppatch/csv/AF-Q9NTI2-1-F1-model_v6_residue_list.csv	1	60	516	5.801486434108532	-1.9428992248062038	-8.09123062015504	188.50640729960108	188.50640729960108	188.50640729960108	29.25320364980054	65.0
AF-Q9NTI2-1-F1-model_v6	/global/project/hpcg1856/david_poly_project/0_pdb/AF-Q9NTI2-1-F1-model_v6.pdb	/global/project/hpcg1856/david_poly_project/4_peppatch/csv/AF-Q9NTI2-1-F1-model_v6_patch_list.csv	/global/project/hpcg1856/david_poly_project/4_peppatch/csv/AF-Q9NTI2-1-F1-model_v6_residue_list.csv	2	18	165	-1.6910424242424238	20.644236363636374	-18.98380606060606	163.33892873221066	163.33892873221066	163.33892873221066	16.669464366105338	65.0
AF-Q9NTI2-1-F1-model_v6	/global/project/hpcg1856/david_poly_project/0_pdb/AF-Q9NTI2-1-F1-model_v6.pdb	/global/project/hpcg1856/david_poly_project/4_peppatch/csv/AF-Q9NTI2-1-F1-model_v6_patch_list.csv	/global/project/hpcg1856/david_poly_project/4_peppatch/csv/AF-Q9NTI2-1-F1-model_v6_residue_list.csv	3	17	138	-28.765159420289866	13.365108695652173	17.719210144927544	157.56951005290892	157.56951005290892	157.56951005290892	13.784755026454459	65.0
AF-Q9NTI2-1-F1-model_v6	/global/project/hpcg1856/david_poly_project/0_pdb/AF-Q9NTI2-1-F1-model_v6.pdb	/global/project/hpcg1856/david_poly_project/4_peppatch/csv/AF-Q9NTI2-1-F1-model_v6_patch_list.csv	/global/project/hpcg1856/david_poly_project/4_peppatch/csv/AF-Q9NTI2-1-F1-model_v6_residue_list.csv	4	15	128	0.7509140625000001	3.532484375000002	17.99546875	157.09173287133777	157.09173287133777	157.09173287133777	13.545866435668884	65.0
AF-Q9NTI2-1-F1-model_v6	/global/project/hpcg1856/david_poly_project/0_pdb/AF-Q9NTI2-1-F1-model_v6.pdb	/global/project/hpcg1856/david_poly_project/4_peppatch/csv/AF-Q9NTI2-1-F1-model_v6_patch_list.csv	/global/project/hpcg1856/david_poly_project/4_peppatch/csv/AF-Q9NTI2-1-F1-model_v6_residue_list.csv	5	6	58	-30.065810344827593	9.469344827586205	-26.563810344827594	150.32496225567002	150.32496225567002	150.32496225567002	10.162481127835015	65.0
AF-Q9NTI2-1-F1-model_v6	/global/project/hpcg1856/david_poly_project/0_pdb/AF-Q9NTI2-1-F1-model_v6.pdb	/global/project/hpcg1856/david_poly_project/4_peppatch/csv/AF-Q9NTI2-1-F1-model_v6_patch_list.csv	/global/project/hpcg1856/david_poly_project/4_peppatch/csv/AF-Q9NTI2-1-F1-model_v6_residue_list.csv	6	5	37	7.925486486486485	-19.669486486486484	-1.1991351351351351	149.4457381871215	149.4457381871215	149.4457381871215	9.722869093560739	65.0
AF-Q9NTI2-1-F1-model_v6	/global/project/hpcg1856/david_poly_project/0_pdb/AF-Q9NTI2-1-F1-model_v6.pdb	/global/project/hpcg1856/david_poly_project/4_peppatch/csv/AF-Q9NTI2-1-F1-model_v6_patch_list.csv	/global/project/hpcg1856/david_poly_project/4_peppatch/csv/AF-Q9NTI2-1-F1-model_v6_residue_list.csv	7	7	56	10.576982142857144	8.205464285714287	19.893660714285712	154.8502057515709	154.8502057515709	154.8502057515709	12.425102875785454	65.0
AF-Q9NTI2-1-F1-model_v6	/global/project/hpcg1856/david_poly_project/0_pdb/AF-Q9NTI2-1-F1-model_v6.pdb	/global/project/hpcg1856/david_poly_project/4_peppatch/csv/AF-Q9NTI2-1-F1-model_v6_patch_list.csv	/global/project/hpcg1856/david_poly_project/4_peppatch/csv/AF-Q9NTI2-1-F1-model_v6_residue_list.csv	8	16	119	19.07801680672268	10.390722689075632	-18.522411764705883	155.56359710118357	155.56359710118357	155.56359710118357	12.781798550591793	65.0
AF-Q9NTI2-1-F1-model_v6	/global/project/hpcg1856/david_poly_project/0_pdb/AF-Q9NTI2-1-F1-model_v6.pdb	/global/project/hpcg1856/david_poly_project/4_peppatch/csv/AF-Q9NTI2-1-F1-model_v6_patch_list.csv	/global/project/hpcg1856/david_poly_project/4_peppatch/csv/AF-Q9NTI2-1-F1-model_v6_residue_list.csv	9	11	85	-2.4113058823529405	10.334235294117649	-24.13862352941177	157.82448331338333	157.82448331338333	157.82448331338333	13.912241656691661	65.0
AF-Q9NTI2-1-F1-model_v6	/global/project/hpcg1856/david_poly_project/0_pdb/AF-Q9NTI2-1-F1-model_v6.pdb	/global/project/hpcg1856/david_poly_project/4_peppatch/csv/AF-Q9NTI2-1-F1-model_v6_patch_list.csv	/global/project/hpcg1856/david_poly_project/4_peppatch/csv/AF-Q9NTI2-1-F1-model_v6_residue_list.csv	10	10	93	-1.0216451612903223	4.486817204301075	40.60044086021503	156.3256439702239	156.3256439702239	156.3256439702239	13.162821985111952	65.0
AF-Q9NTI2-1-F1-model_v6	/global/project/hpcg1856/david_poly_project/0_pdb/AF-Q9NTI2-1-F1-model_v6.pdb	/global/project/hpcg1856/david_poly_project/4_peppatch/csv/AF-Q9NTI2-1-F1-model_v6_patch_list.csv	/global/project/hpcg1856/david_poly_project/4_peppatch/csv/AF-Q9NTI2-1-F1-model_v6_residue_list.csv	11	10	83	36.89678313253011	2.424831325301204	-22.145626506024104	152.12807575282073	152.12807575282073	152.12807575282073	11.064037876410366	65.0
AF-Q9NTI2-3-F1-model_v6	/global/project/hpcg1856/david_poly_project/0_pdb/AF-Q9NTI2-3-F1-model_v6.pdb	/global/project/hpcg1856/david_poly_project/4_peppatch/csv/AF-Q9NTI2-3-F1-model_v6_patch_list.csv	/global/project/hpcg1856/david_poly_project/4_peppatch/csv/AF-Q9NTI2-3-F1-model_v6_residue_list.csv	1	22	192	5.199864583333338	3.442703125	-17.13934895833334	166.485068100361	166.485068100361	166.485068100361	18.24253405018049	65.0
AF-Q9NTI2-3-F1-model_v6	/global/project/hpcg1856/david_poly_project/0_pdb/AF-Q9NTI2-3-F1-model_v6.pdb	/global/project/hpcg1856/david_poly_project/4_peppatch/csv/AF-Q9NTI2-3-F1-model_v6_patch_list.csv	/global/project/hpcg1856/david_poly_project/4_peppatch/csv/AF-Q9NTI2-3-F1-model_v6_residue_list.csv	2	7	56	6.782142857142856	2.9923928571428564	9.613321428571428	154.94197911091635	154.94197911091635	154.94197911091635	12.470989555458177	65.0
AF-Q9NTI2-3-F1-model_v6	/global/project/hpcg1856/david_poly_project/0_pdb/AF-Q9NTI2-3-F1-model_v6.pdb	/global/project/hpcg1856/david_poly_project/4_peppatch/csv/AF-Q9NTI2-3-F1-model_v6_patch_list.csv	/global/project/hpcg1856/david_poly_project/4_peppatch/csv/AF-Q9NTI2-3-F1-model_v6_residue_list.csv	3	10	93	-5.740838709677418	-5.300978494623656	28.116086021505385	156.41400000989256	156.41400000989256	156.41400000989256	13.207000004946284	65.0
AF-Q9NTI2-3-F1-model_v6	/global/project/hpcg1856/david_poly_project/0_pdb/AF-Q9NTI2-3-F1-model_v6.pdb	/global/project/hpcg1856/david_poly_project/4_peppatch/csv/AF-Q9NTI2-3-F1-model_v6_patch_list.csv	/global/project/hpcg1856/david_poly_project/4_peppatch/csv/AF-Q9NTI2-3-F1-model_v6_residue_list.csv	4	12	103	-2.966339805825243	0.27658252427184427	8.453796116504853	154.46089608034515	154.46089608034515	154.46089608034515	12.230448040172583	65.0
AF-Q9NTI2-3-F1-model_v6	/global/project/hpcg1856/david_poly_project/0_pdb/AF-Q9NTI2-3-F1-model_v6.pdb	/global/project/hpcg1856/david_poly_project/4_peppatch/csv/AF-Q9NTI2-3-F1-model_v6_patch_list.csv	/global/project/hpcg1856/david_poly_project/4_peppatch/csv/AF-Q9NTI2-3-F1-model_v6_residue_list.csv	5	12	97	7.5703711340206175	7.477103092783505	-25.622010309278355	154.39001824424747	154.39001824424747	154.39001824424747	12.19500912212373	65.0
AF-Q9NTI2-3-F1-model_v6	/global/project/hpcg1856/david_poly_project/0_pdb/AF-Q9NTI2-3-F1-model_v6.pdb	/global/project/hpcg1856/david_poly_project/4_peppatch/csv/AF-Q9NTI2-3-F1-model_v6_patch_list.csv	/global/project/hpcg1856/david_poly_project/4_peppatch/csv/AF-Q9NTI2-3-F1-model_v6_residue_list.csv	6	3	25	-8.67516	-13.055679999999997	-24.299439999999993	145.83276530762708	145.83276530762708	145.83276530762708	7.916382653813543	65.0
AF-Q9NTI2-F1-model_v6	/global/project/hpcg1856/david_poly_project/0_pdb/AF-Q9NTI2-F1-model_v6.pdb	/global/project/hpcg1856/david_poly_project/4_peppatch/csv/AF-Q9NTI2-F1-model_v6_patch_list.csv	/global/project/hpcg1856/david_poly_project/4_peppatch/csv/AF-Q9NTI2-F1-model_v6_residue_list.csv	1	44	376	8.505656914893605	1.7424840425531918	-7.053348404255316	177.46489269976223	177.46489269976223	177.46489269976223	23.732446349881123	65.0
AF-Q9NTI2-F1-model_v6	/global/project/hpcg1856/david_poly_project/0_pdb/AF-Q9NTI2-F1-model_v6.pdb	/global/project/hpcg1856/david_poly_project/4_peppatch/csv/AF-Q9NTI2-F1-model_v6_patch_list.csv	/global/project/hpcg1856/david_poly_project/4_peppatch/csv/AF-Q9NTI2-F1-model_v6_residue_list.csv	2	35	310	-11.672051612903221	21.2416129032258	-23.561919354838714	178.51569670958762	178.51569670958762	178.51569670958762	24.25784835479381	65.0
AF-Q9NTI2-F1-model_v6	/global/project/hpcg1856/david_poly_project/0_pdb/AF-Q9NTI2-F1-model_v6.pdb	/global/project/hpcg1856/david_poly_project/4_peppatch/csv/AF-Q9NTI2-F1-model_v6_patch_list.csv	/global/project/hpcg1856/david_poly_project/4_peppatch/csv/AF-Q9NTI2-F1-model_v6_residue_list.csv	3	17	138	-29.379507246376818	13.010079710144925	17.297434782608693	157.5748131129941	157.5748131129941	157.5748131129941	13.787406556497054	65.0
AF-Q9NTI2-F1-model_v6	/global/project/hpcg1856/david_poly_project/0_pdb/AF-Q9NTI2-F1-model_v6.pdb	/global/project/hpcg1856/david_poly_project/4_peppatch/csv/AF-Q9NTI2-F1-model_v6_patch_list.csv	/global/project/hpcg1856/david_poly_project/4_peppatch/csv/AF-Q9NTI2-F1-model_v6_residue_list.csv	4	14	123	0.5416504065040646	4.462528455284554	18.203626016260166	157.3858335460308	157.3858335460308	157.3858335460308	13.692916773015398	65.0
AF-Q9NTI2-F1-model_v6	/global/project/hpcg1856/david_poly_project/0_pdb/AF-Q9NTI2-F1-model_v6.pdb	/global/project/hpcg1856/david_poly_project/4_peppatch/csv/AF-Q9NTI2-F1-model_v6_patch_list.csv	/global/project/hpcg1856/david_poly_project/4_peppatch/csv/AF-Q9NTI2-F1-model_v6_residue_list.csv	5	14	113	-1.9142389380530977	8.809327433628317	-25.925424778761066	158.2946977627463	158.2946977627463	158.2946977627463	14.14734888137314	65.0
AF-Q9NTI2-F1-model_v6	/global/project/hpcg1856/david_poly_project/0_pdb/AF-Q9NTI2-F1-model_v6.pdb	/global/project/hpcg1856/david_poly_project/4_peppatch/csv/AF-Q9NTI2-F1-model_v6_patch_list.csv	/global/project/hpcg1856/david_poly_project/4_peppatch/csv/AF-Q9NTI2-F1-model_v6_residue_list.csv	6	16	116	19.054465517241383	10.591965517241375	-18.43638793103448	154.95535147137284	154.95535147137284	154.95535147137284	12.477675735686416	65.0
AF-Q9NTI2-F1-model_v6	/global/project/hpcg1856/david_poly_project/0_pdb/AF-Q9NTI2-F1-model_v6.pdb	/global/project/hpcg1856/david_poly_project/4_peppatch/csv/AF-Q9NTI2-F1-model_v6_patch_list.csv	/global/project/hpcg1856/david_poly_project/4_peppatch/csv/AF-Q9NTI2-F1-model_v6_residue_list.csv	7	7	56	10.506803571428572	9.96905357142857	19.947928571428573	154.9044318382537	154.9044318382537	154.9044318382537	12.452215919126852	65.0
AF-Q9NTI2-F1-model_v6	/global/project/hpcg1856/david_poly_project/0_pdb/AF-Q9NTI2-F1-model_v6.pdb	/global/project/hpcg1856/david_poly_project/4_peppatch/csv/AF-Q9NTI2-F1-model_v6_patch_list.csv	/global/project/hpcg1856/david_poly_project/4_peppatch/csv/AF-Q9NTI2-F1-model_v6_residue_list.csv	8	6	59	-10.521101694915252	-19.534033898305086	-9.178169491525423	147.85932613676053	147.85932613676053	147.85932613676053	8.92966306838027	65.0
AF-Q9NTI2-F1-model_v6	/global/project/hpcg1856/david_poly_project/0_pdb/AF-Q9NTI2-F1-model_v6.pdb	/global/project/hpcg1856/david_poly_project/4_peppatch/csv/AF-Q9NTI2-F1-model_v6_patch_list.csv	/global/project/hpcg1856/david_poly_project/4_peppatch/csv/AF-Q9NTI2-F1-model_v6_residue_list.csv	9	4	35	-12.451285714285712	-39.4528	-26.194257142857147	143.92955773094005	143.92955773094005	143.92955773094005	6.964778865470027	65.0
AF-Q9NTI2-F1-model_v6	/global/project/hpcg1856/david_poly_project/0_pdb/AF-Q9NTI2-F1-model_v6.pdb	/global/project/hpcg1856/david_poly_project/4_peppatch/csv/AF-Q9NTI2-F1-model_v6_patch_list.csv	/global/project/hpcg1856/david_poly_project/4_peppatch/csv/AF-Q9NTI2-F1-model_v6_residue_list.csv	10	4	39	-26.280615384615384	10.525820512820511	-31.35207692307692	145.67292331888444	145.67292331888444	145.67292331888444	7.836461659442225	65.0
AF-Q9NTI2-F1-model_v6	/global/project/hpcg1856/david_poly_project/0_pdb/AF-Q9NTI2-F1-model_v6.pdb	/global/project/hpcg1856/david_poly_project/4_peppatch/csv/AF-Q9NTI2-F1-model_v6_patch_list.csv	/global/project/hpcg1856/david_poly_project/4_peppatch/csv/AF-Q9NTI2-F1-model_v6_residue_list.csv	11	11	96	-29.16266666666667	-5.9959895833333325	11.772895833333335	157.13410574636555	157.13410574636555	157.13410574636555	13.567052873182778	65.0
AF-Q9NTI2-F1-model_v6	/global/project/hpcg1856/david_poly_project/0_pdb/AF-Q9NTI2-F1-model_v6.pdb	/global/project/hpcg1856/david_poly_project/4_peppatch/csv/AF-Q9NTI2-F1-model_v6_patch_list.csv	/global/project/hpcg1856/david_poly_project/4_peppatch/csv/AF-Q9NTI2-F1-model_v6_residue_list.csv	12	7	56	13.411535714285717	-19.989642857142847	-8.963875	155.27494829454835	155.27494829454835	155.27494829454835	12.63747414727417	65.0
AF-Q9NTI2-F1-model_v6	/global/project/hpcg1856/david_poly_project/0_pdb/AF-Q9NTI2-F1-model_v6.pdb	/global/project/hpcg1856/david_poly_project/4_peppatch/csv/AF-Q9NTI2-F1-model_v6_patch_list.csv	/global/project/hpcg1856/david_poly_project/4_peppatch/csv/AF-Q9NTI2-F1-model_v6_residue_list.csv	13	10	83	36.97875903614457	3.6486987951807226	-22.024626506024095	152.39819709281454	152.39819709281454	152.39819709281454	11.199098546407264	65.0
AF-Q9NTN9-2-F1-model_v6	/global/project/hpcg1856/david_poly_project/0_pdb/AF-Q9NTN9-2-F1-model_v6.pdb	/global/project/hpcg1856/david_poly_project/4_peppatch/csv/AF-Q9NTN9-2-F1-model_v6_patch_list.csv	/global/project/hpcg1856/david_poly_project/4_peppatch/csv/AF-Q9NTN9-2-F1-model_v6_residue_list.csv	1	27	247	20.603995951416994	10.169866396761138	-10.64604048582996	183.38666871543364	183.38666871543364	183.38666871543364	26.693334357716825	65.0
AF-Q9NTN9-2-F1-model_v6	/global/project/hpcg1856/david_poly_project/0_pdb/AF-Q9NTN9-2-F1-model_v6.pdb	/global/project/hpcg1856/david_poly_project/4_peppatch/csv/AF-Q9NTN9-2-F1-model_v6_patch_list.csv	/global/project/hpcg1856/david_poly_project/4_peppatch/csv/AF-Q9NTN9-2-F1-model_v6_residue_list.csv	2	6	63	-13.697587301587301	63.7639365079365	19.66701587301587	153.588727668441	153.588727668441	153.588727668441	11.794363834220505	65.0
AF-Q9NTN9-2-F1-model_v6	/global/project/hpcg1856/david_poly_project/0_pdb/AF-Q9NTN9-2-F1-model_v6.pdb	/global/project/hpcg1856/david_poly_project/4_peppatch/csv/AF-Q9NTN9-2-F1-model_v6_patch_list.csv	/global/project/hpcg1856/david_poly_project/4_peppatch/csv/AF-Q9NTN9-2-F1-model_v6_residue_list.csv	3	8	67	-20.44020895522388	7.94383582089552	-1.445970149253732	156.225942794306	156.225942794306	156.225942794306	13.112971397153006	65.0
AF-Q9NTN9-2-F1-model_v6	/global/project/hpcg1856/david_poly_project/0_pdb/AF-Q9NTN9-2-F1-model_v6.pdb	/global/project/hpcg1856/david_poly_project/4_peppatch/csv/AF-Q9NTN9-2-F1-model_v6_patch_list.csv	/global/project/hpcg1856/david_poly_project/4_peppatch/csv/AF-Q9NTN9-2-F1-model_v6_residue_list.csv	4	4	37	-50.214351351351354	18.172027027027028	-45.15570270270269	147.88942613816772	147.88942613816772	147.88942613816772	8.944713069083857	65.0
AF-Q9NTN9-2-F1-model_v6	/global/project/hpcg1856/david_poly_project/0_pdb/AF-Q9NTN9-2-F1-model_v6.pdb	/global/project/hpcg1856/david_poly_project/4_peppatch/csv/AF-Q9NTN9-2-F1-model_v6_patch_list.csv	/global/project/hpcg1856/david_poly_project/4_peppatch/csv/AF-Q9NTN9-2-F1-model_v6_residue_list.csv	5	9	72	20.806444444444438	5.588708333333333	-29.944194444444445	151.3745874256082	151.3745874256082	151.3745874256082	10.687293712804108	65.0
AF-Q9NTN9-2-F1-model_v6	/global/project/hpcg1856/david_poly_project/0_pdb/AF-Q9NTN9-2-F1-model_v6.pdb	/global/project/hpcg1856/david_poly_project/4_peppatch/csv/AF-Q9NTN9-2-F1-model_v6_patch_list.csv	/global/project/hpcg1856/david_poly_project/4_peppatch/csv/AF-Q9NTN9-2-F1-model_v6_residue_list.csv	6	5	54	-8.85612962962963	71.86364814814816	14.040925925925926	149.58650202995796	149.58650202995796	149.58650202995796	9.79325101497898	65.0
AF-Q9NTN9-2-F1-model_v6	/global/project/hpcg1856/david_poly_project/0_pdb/AF-Q9NTN9-2-F1-model_v6.pdb	/global/project/hpcg1856/david_poly_project/4_peppatch/csv/AF-Q9NTN9-2-F1-model_v6_patch_list.csv	/global/project/hpcg1856/david_poly_project/4_peppatch/csv/AF-Q9NTN9-2-F1-model_v6_residue_list.csv	7	9	74	-18.29944594594595	-0.6103513513513509	-8.160459459459457	150.224032532198	150.224032532198	150.224032532198	10.112016266099008	65.0
AF-Q9NTN9-3-F1-model_v6	/global/project/hpcg1856/david_poly_project/0_pdb/AF-Q9NTN9-3-F1-model_v6.pdb	/global/project/hpcg1856/david_poly_project/4_peppatch/csv/AF-Q9NTN9-3-F1-model_v6_patch_list.csv	/global/project/hpcg1856/david_poly_project/4_peppatch/csv/AF-Q9NTN9-3-F1-model_v6_residue_list.csv	1	11	108	8.19687962962963	-14.461351851851854	-0.5480555555555552	157.99314155504982	157.99314155504982	157.99314155504982	13.996570777524902	65.0
AF-Q9NTN9-3-F1-model_v6	/global/project/hpcg1856/david_poly_project/0_pdb/AF-Q9NTN9-3-F1-model_v6.pdb	/global/project/hpcg1856/david_poly_project/4_peppatch/csv/AF-Q9NTN9-3-F1-model_v6_patch_list.csv	/global/project/hpcg1856/david_poly_project/4_peppatch/csv/AF-Q9NTN9-3-F1-model_v6_residue_list.csv	2	17	138	9.610253623188408	-0.24625362318840635	3.094173913043478	159.01475332165933	159.01475332165933	159.01475332165933	14.507376660829657	65.0
AF-Q9NTN9-3-F1-model_v6	/global/project/hpcg1856/david_poly_project/0_pdb/AF-Q9NTN9-3-F1-model_v6.pdb	/global/project/hpcg1856/david_poly_project/4_peppatch/csv/AF-Q9NTN9-3-F1-model_v6_patch_list.csv	/global/project/hpcg1856/david_poly_project/4_peppatch/csv/AF-Q9NTN9-3-F1-model_v6_residue_list.csv	3	11	99	4.042171717171717	-8.861797979797979	-20.422757575757583	152.90485615289825	152.90485615289825	152.90485615289825	11.45242807644912	65.0
AF-Q9NTN9-3-F1-model_v6	/global/project/hpcg1856/david_poly_project/0_pdb/AF-Q9NTN9-3-F1-model_v6.pdb	/global/project/hpcg1856/david_poly_project/4_peppatch/csv/AF-Q9NTN9-3-F1-model_v6_patch_list.csv	/global/project/hpcg1856/david_poly_project/4_peppatch/csv/AF-Q9NTN9-3-F1-model_v6_residue_list.csv	4	9	72	11.563291666666665	-1.6213611111111108	-29.77272222222222	151.45394763087444	151.45394763087444	151.45394763087444	10.726973815437214	65.0
AF-Q9NTN9-3-F1-model_v6	/global/project/hpcg1856/david_poly_project/0_pdb/AF-Q9NTN9-3-F1-model_v6.pdb	/global/project/hpcg1856/david_poly_project/4_peppatch/csv/AF-Q9NTN9-3-F1-model_v6_patch_list.csv	/global/project/hpcg1856/david_poly_project/4_peppatch/csv/AF-Q9NTN9-3-F1-model_v6_residue_list.csv	5	8	65	-0.7341538461538462	25.948969230769226	6.598923076923078	158.51887762597272	158.51887762597272	158.51887762597272	14.259438812986355	65.0
AF-Q9NTN9-F1-model_v6	/global/project/hpcg1856/david_poly_project/0_pdb/AF-Q9NTN9-F1-model_v6.pdb	/global/project/hpcg1856/david_poly_project/4_peppatch/csv/AF-Q9NTN9-F1-model_v6_patch_list.csv	/global/project/hpcg1856/david_poly_project/4_peppatch/csv/AF-Q9NTN9-F1-model_v6_residue_list.csv	1	24	221	21.071515837104076	9.49331674208145	-11.93365158371041	168.7709413272259	168.7709413272259	168.7709413272259	19.385470663612946	65.0
AF-Q9NTN9-F1-model_v6	/global/project/hpcg1856/david_poly_project/0_pdb/AF-Q9NTN9-F1-model_v6.pdb	/global/project/hpcg1856/david_poly_project/4_peppatch/csv/AF-Q9NTN9-F1-model_v6_patch_list.csv	/global/project/hpcg1856/david_poly_project/4_peppatch/csv/AF-Q9NTN9-F1-model_v6_residue_list.csv	2	12	94	-15.948329787234037	12.427457446808516	-1.0435000000000005	155.49966664896309	155.49966664896309	155.49966664896309	12.749833324481537	65.0
AF-Q9NTN9-F1-model_v6	/global/project/hpcg1856/david_poly_project/0_pdb/AF-Q9NTN9-F1-model_v6.pdb	/global/project/hpcg1856/david_poly_project/4_peppatch/csv/AF-Q9NTN9-F1-model_v6_patch_list.csv	/global/project/hpcg1856/david_poly_project/4_peppatch/csv/AF-Q9NTN9-F1-model_v6_residue_list.csv	3	6	58	-1.163568965517241	69.80860344827587	19.959103448275865	151.2018774486133	151.2018774486133	151.2018774486133	10.600938724306637	65.0
AF-Q9NTN9-F1-model_v6	/global/project/hpcg1856/david_poly_project/0_pdb/AF-Q9NTN9-F1-model_v6.pdb	/global/project/hpcg1856/david_poly_project/4_peppatch/csv/AF-Q9NTN9-F1-model_v6_patch_list.csv	/global/project/hpcg1856/david_poly_project/4_peppatch/csv/AF-Q9NTN9-F1-model_v6_residue_list.csv	4	4	37	-52.21035135135136	17.673243243243242	-45.63059459459459	147.64170173454298	147.64170173454298	147.64170173454298	8.820850867271485	65.0
AF-Q9NTN9-F1-model_v6	/global/project/hpcg1856/david_poly_project/0_pdb/AF-Q9NTN9-F1-model_v6.pdb	/global/project/hpcg1856/david_poly_project/4_peppatch/csv/AF-Q9NTN9-F1-model_v6_patch_list.csv	/global/project/hpcg1856/david_poly_project/4_peppatch/csv/AF-Q9NTN9-F1-model_v6_residue_list.csv	5	9	72	20.246166666666664	6.4626944444444465	-30.27862500000001	151.36305748098704	151.36305748098704	151.36305748098704	10.681528740493519	65.0
AF-Q9NTN9-F1-model_v6	/global/project/hpcg1856/david_poly_project/0_pdb/AF-Q9NTN9-F1-model_v6.pdb	/global/project/hpcg1856/david_poly_project/4_peppatch/csv/AF-Q9NTN9-F1-model_v6_patch_list.csv	/global/project/hpcg1856/david_poly_project/4_peppatch/csv/AF-Q9NTN9-F1-model_v6_residue_list.csv	6	11	85	-17.68636470588235	0.5830470588235289	-7.871670588235294	150.28602079638634	150.28602079638634	150.28602079638634	10.143010398193166	65.0
AF-Q9NTN9-F1-model_v6	/global/project/hpcg1856/david_poly_project/0_pdb/AF-Q9NTN9-F1-model_v6.pdb	/global/project/hpcg1856/david_poly_project/4_peppatch/csv/AF-Q9NTN9-F1-model_v6_patch_list.csv	/global/project/hpcg1856/david_poly_project/4_peppatch/csv/AF-Q9NTN9-F1-model_v6_residue_list.csv	7	4	41	-8.624560975609752	60.91363414634146	26.20902439024389	146.04519814929716	146.04519814929716	146.04519814929716	8.022599074648577	65.0
AF-Q9NTN9-F1-model_v6	/global/project/hpcg1856/david_poly_project/0_pdb/AF-Q9NTN9-F1-model_v6.pdb	/global/project/hpcg1856/david_poly_project/4_peppatch/csv/AF-Q9NTN9-F1-model_v6_patch_list.csv	/global/project/hpcg1856/david_poly_project/4_peppatch/csv/AF-Q9NTN9-F1-model_v6_residue_list.csv	8	9	62	-5.1811612903225805	27.944048387096778	-13.62616129032258	149.93062372066916	149.93062372066916	149.93062372066916	9.965311860334586	65.0
AF-Q9NTQ9-F1-model_v6	/global/project/hpcg1856/david_poly_project/0_pdb/AF-Q9NTQ9-F1-model_v6.pdb	/global/project/hpcg1856/david_poly_project/4_peppatch/csv/AF-Q9NTQ9-F1-model_v6_patch_list.csv	/global/project/hpcg1856/david_poly_project/4_peppatch/csv/AF-Q9NTQ9-F1-model_v6_residue_list.csv	1	33	288	-19.844788194444444	2.3018993055555566	13.499107638888887	168.6837488088375	168.6837488088375	168.6837488088375	19.341874404418753	65.0
AF-Q9NTQ9-F1-model_v6	/global/project/hpcg1856/david_poly_project/0_pdb/AF-Q9NTQ9-F1-model_v6.pdb	/global/project/hpcg1856/david_poly_project/4_peppatch/csv/AF-Q9NTQ9-F1-model_v6_patch_list.csv	/global/project/hpcg1856/david_poly_project/4_peppatch/csv/AF-Q9NTQ9-F1-model_v6_residue_list.csv	2	8	78	-23.291602564102558	-17.78108974358974	21.352794871794867	152.26940005666137	152.26940005666137	152.26940005666137	11.134700028330691	65.0
AF-Q9NTQ9-F1-model_v6	/global/project/hpcg1856/david_poly_project/0_pdb/AF-Q9NTQ9-F1-model_v6.pdb	/global/project/hpcg1856/david_poly_project/4_peppatch/csv/AF-Q9NTQ9-F1-model_v6_patch_list.csv	/global/project/hpcg1856/david_poly_project/4_peppatch/csv/AF-Q9NTQ9-F1-model_v6_residue_list.csv	3	11	98	-19.840714285714277	-7.465234693877555	19.076153061224495	161.02770049139033	161.02770049139033	161.02770049139033	15.513850245695169	65.0
AF-Q9NTQ9-F1-model_v6	/global/project/hpcg1856/david_poly_project/0_pdb/AF-Q9NTQ9-F1-model_v6.pdb	/global/project/hpcg1856/david_poly_project/4_peppatch/csv/AF-Q9NTQ9-F1-model_v6_patch_list.csv	/global/project/hpcg1856/david_poly_project/4_peppatch/csv/AF-Q9NTQ9-F1-model_v6_residue_list.csv	4	13	107	-14.332411214953268	-3.194485981308411	-0.577084112149532	151.44291580912133	151.44291580912133	151.44291580912133	10.721457904560662	65.0
AF-Q9NUM3-2-F1-model_v6	/global/project/hpcg1856/david_poly_project/0_pdb/AF-Q9NUM3-2-F1-model_v6.pdb	/global/project/hpcg1856/david_poly_project/4_peppatch/csv/AF-Q9NUM3-2-F1-model_v6_patch_list.csv	/global/project/hpcg1856/david_poly_project/4_peppatch/csv/AF-Q9NUM3-2-F1-model_v6_residue_list.csv	1	6	55	-18.69094545454545	0.21370909090909088	-6.794581818181818	147.62228411453955	147.62228411453955	147.62228411453955	8.811142057269782	65.0
AF-Q9NUM3-3-F1-model_v6	/global/project/hpcg1856/david_poly_project/0_pdb/AF-Q9NUM3-3-F1-model_v6.pdb	/global/project/hpcg1856/david_poly_project/4_peppatch/csv/AF-Q9NUM3-3-F1-model_v6_patch_list.csv	/global/project/hpcg1856/david_poly_project/4_peppatch/csv/AF-Q9NUM3-3-F1-model_v6_residue_list.csv	1	12	93	6.070430107526883	-2.7795913978494644	-17.780860215053757	156.78054228778586	156.78054228778586	156.78054228778586	13.390271143892939	65.0
AF-Q9NUM3-F1-model_v6	/global/project/hpcg1856/david_poly_project/0_pdb/AF-Q9NUM3-F1-model_v6.pdb	/global/project/hpcg1856/david_poly_project/4_peppatch/csv/AF-Q9NUM3-F1-model_v6_patch_list.csv	/global/project/hpcg1856/david_poly_project/4_peppatch/csv/AF-Q9NUM3-F1-model_v6_residue_list.csv	1	6	55	-7.812981818181816	8.714836363636364	20.589618181818178	147.63678392556378	147.63678392556378	147.63678392556378	8.818391962781885	65.0
AF-Q9NUN5-2-F1-model_v6	/global/project/hpcg1856/david_poly_project/0_pdb/AF-Q9NUN5-2-F1-model_v6.pdb	/global/project/hpcg1856/david_poly_project/4_peppatch/csv/AF-Q9NUN5-2-F1-model_v6_patch_list.csv	/global/project/hpcg1856/david_poly_project/4_peppatch/csv/AF-Q9NUN5-2-F1-model_v6_residue_list.csv	1	8	75	-29.76498666666667	0.3424266666666669	24.92891999999999	153.9342809789882	153.9342809789882	153.9342809789882	11.967140489494096	65.0
AF-Q9NUN5-2-F1-model_v6	/global/project/hpcg1856/david_poly_project/0_pdb/AF-Q9NUN5-2-F1-model_v6.pdb	/global/project/hpcg1856/david_poly_project/4_peppatch/csv/AF-Q9NUN5-2-F1-model_v6_patch_list.csv	/global/project/hpcg1856/david_poly_project/4_peppatch/csv/AF-Q9NUN5-2-F1-model_v6_residue_list.csv	2	17	132	-22.93790151515151	9.024969696969698	2.0279242424242443	160.6944627452077	160.6944627452077	160.6944627452077	15.347231372603845	65.0
AF-Q9NUN5-2-F1-model_v6	/global/project/hpcg1856/david_poly_project/0_pdb/AF-Q9NUN5-2-F1-model_v6.pdb	/global/project/hpcg1856/david_poly_project/4_peppatch/csv/AF-Q9NUN5-2-F1-model_v6_patch_list.csv	/global/project/hpcg1856/david_poly_project/4_peppatch/csv/AF-Q9NUN5-2-F1-model_v6_residue_list.csv	3	6	46	-40.767434782608696	-14.433956521739125	36.11376086956522	150.69789162422325	150.69789162422325	150.69789162422325	10.348945812111628	65.0
AF-Q9NUN5-3-F1-model_v6	/global/project/hpcg1856/david_poly_project/0_pdb/AF-Q9NUN5-3-F1-model_v6.pdb	/global/project/hpcg1856/david_poly_project/4_peppatch/csv/AF-Q9NUN5-3-F1-model_v6_patch_list.csv	/global/project/hpcg1856/david_poly_project/4_peppatch/csv/AF-Q9NUN5-3-F1-model_v6_residue_list.csv	1	50	410	-18.945299999999992	-1.7481804878048781	4.610097560975611	173.35900512900585	173.35900512900585	173.35900512900585	21.679502564502922	65.0
AF-Q9NUN5-3-F1-model_v6	/global/project/hpcg1856/david_poly_project/0_pdb/AF-Q9NUN5-3-F1-model_v6.pdb	/global/project/hpcg1856/david_poly_project/4_peppatch/csv/AF-Q9NUN5-3-F1-model_v6_patch_list.csv	/global/project/hpcg1856/david_poly_project/4_peppatch/csv/AF-Q9NUN5-3-F1-model_v6_residue_list.csv	2	20	173	16.08106936416186	13.751884393063577	-17.38574566473989	166.1879745923208	166.1879745923208	166.1879745923208	18.093987296160414	65.0
AF-Q9NUN5-3-F1-model_v6	/global/project/hpcg1856/david_poly_project/0_pdb/AF-Q9NUN5-3-F1-model_v6.pdb	/global/project/hpcg1856/david_poly_project/4_peppatch/csv/AF-Q9NUN5-3-F1-model_v6_patch_list.csv	/global/project/hpcg1856/david_poly_project/4_peppatch/csv/AF-Q9NUN5-3-F1-model_v6_residue_list.csv	3	9	86	-9.145593023255813	-2.9364767441860464	18.736848837209298	156.43807125899352	156.43807125899352	156.43807125899352	13.21903562949676	65.0
AF-Q9NUN5-4-F1-model_v6	/global/project/hpcg1856/david_poly_project/0_pdb/AF-Q9NUN5-4-F1-model_v6.pdb	/global/project/hpcg1856/david_poly_project/4_peppatch/csv/AF-Q9NUN5-4-F1-model_v6_patch_list.csv	/global/project/hpcg1856/david_poly_project/4_peppatch/csv/AF-Q9NUN5-4-F1-model_v6_residue_list.csv	1	6	55	22.467363636363636	8.534890909090906	-15.566054545454545	149.45835753526612	149.45835753526612	149.45835753526612	9.72917876763306	65.0
AF-Q9NUN5-4-F1-model_v6	/global/project/hpcg1856/david_poly_project/0_pdb/AF-Q9NUN5-4-F1-model_v6.pdb	/global/project/hpcg1856/david_poly_project/4_peppatch/csv/AF-Q9NUN5-4-F1-model_v6_patch_list.csv	/global/project/hpcg1856/david_poly_project/4_peppatch/csv/AF-Q9NUN5-4-F1-model_v6_residue_list.csv	2	3	25	31.50756	25.852160000000005	-21.748199999999997	143.8306587058173	143.8306587058173	143.8306587058173	6.915329352908656	65.0
AF-Q9NUN5-4-F1-model_v6	/global/project/hpcg1856/david_poly_project/0_pdb/AF-Q9NUN5-4-F1-model_v6.pdb	/global/project/hpcg1856/david_poly_project/4_peppatch/csv/AF-Q9NUN5-4-F1-model_v6_patch_list.csv	/global/project/hpcg1856/david_poly_project/4_peppatch/csv/AF-Q9NUN5-4-F1-model_v6_residue_list.csv	3	4	26	10.378038461538463	3.456076923076923	24.981923076923074	144.37778469266524	144.37778469266524	144.37778469266524	7.188892346332624	65.0
AF-Q9NUN5-F1-model_v6	/global/project/hpcg1856/david_poly_project/0_pdb/AF-Q9NUN5-F1-model_v6.pdb	/global/project/hpcg1856/david_poly_project/4_peppatch/csv/AF-Q9NUN5-F1-model_v6_patch_list.csv	/global/project/hpcg1856/david_poly_project/4_peppatch/csv/AF-Q9NUN5-F1-model_v6_residue_list.csv	1	64	548	-16.356034671532864	1.420160583941605	9.580618613138686	173.68360472182553	173.68360472182553	173.68360472182553	21.84180236091277	65.0
AF-Q9NUN5-F1-model_v6	/global/project/hpcg1856/david_poly_project/0_pdb/AF-Q9NUN5-F1-model_v6.pdb	/global/project/hpcg1856/david_poly_project/4_peppatch/csv/AF-Q9NUN5-F1-model_v6_patch_list.csv	/global/project/hpcg1856/david_poly_project/4_peppatch/csv/AF-Q9NUN5-F1-model_v6_residue_list.csv	2	7	57	21.822543859649123	25.714350877192988	-18.613719298245616	153.96834814641926	153.96834814641926	153.96834814641926	11.984174073209624	65.0
AF-Q9NUN5-F1-model_v6	/global/project/hpcg1856/david_poly_project/0_pdb/AF-Q9NUN5-F1-model_v6.pdb	/global/project/hpcg1856/david_poly_project/4_peppatch/csv/AF-Q9NUN5-F1-model_v6_patch_list.csv	/global/project/hpcg1856/david_poly_project/4_peppatch/csv/AF-Q9NUN5-F1-model_v6_residue_list.csv	3	8	69	3.027565217391303	3.924652173913043	25.05607246376811	148.02855495869707	148.02855495869707	148.02855495869707	9.014277479348534	65.0
AF-Q9NV70-2-F1-model_v6	/global/project/hpcg1856/david_poly_project/0_pdb/AF-Q9NV70-2-F1-model_v6.pdb	/global/project/hpcg1856/david_poly_project/4_peppatch/csv/AF-Q9NV70-2-F1-model_v6_patch_list.csv	/global/project/hpcg1856/david_poly_project/4_peppatch/csv/AF-Q9NV70-2-F1-model_v6_residue_list.csv	1	27	241	-62.8260788381743	-49.320385892116164	24.661676348547736	171.19674054919506	171.19674054919506	171.19674054919506	20.598370274597524	65.0
AF-Q9NV70-2-F1-model_v6	/global/project/hpcg1856/david_poly_project/0_pdb/AF-Q9NV70-2-F1-model_v6.pdb	/global/project/hpcg1856/david_poly_project/4_peppatch/csv/AF-Q9NV70-2-F1-model_v6_patch_list.csv	/global/project/hpcg1856/david_poly_project/4_peppatch/csv/AF-Q9NV70-2-F1-model_v6_residue_list.csv	2	19	151	-71.86537086092714	-48.77440397350991	40.328801324503345	161.1834216335866	161.1834216335866	161.1834216335866	15.591710816793295	65.0
AF-Q9NV70-2-F1-model_v6	/global/project/hpcg1856/david_poly_project/0_pdb/AF-Q9NV70-2-F1-model_v6.pdb	/global/project/hpcg1856/david_poly_project/4_peppatch/csv/AF-Q9NV70-2-F1-model_v6_patch_list.csv	/global/project/hpcg1856/david_poly_project/4_peppatch/csv/AF-Q9NV70-2-F1-model_v6_residue_list.csv	3	21	186	-74.34194086021506	-36.87551075268817	36.126182795698924	173.35066033786285	173.35066033786285	173.35066033786285	21.675330168931428	65.0
AF-Q9NV70-F1-model_v6	/global/project/hpcg1856/david_poly_project/0_pdb/AF-Q9NV70-F1-model_v6.pdb	/global/project/hpcg1856/david_poly_project/4_peppatch/csv/AF-Q9NV70-F1-model_v6_patch_list.csv	/global/project/hpcg1856/david_poly_project/4_peppatch/csv/AF-Q9NV70-F1-model_v6_residue_list.csv	1	22	187	-54.719272727272724	20.20726203208555	93.22919786096256	168.71810424798247	168.71810424798247	168.71810424798247	19.359052123991233	65.0
AF-Q9NV70-F1-model_v6	/global/project/hpcg1856/david_poly_project/0_pdb/AF-Q9NV70-F1-model_v6.pdb	/global/project/hpcg1856/david_poly_project/4_peppatch/csv/AF-Q9NV70-F1-model_v6_patch_list.csv	/global/project/hpcg1856/david_poly_project/4_peppatch/csv/AF-Q9NV70-F1-model_v6_residue_list.csv	2	25	195	-40.75028717948719	5.366323076923077	86.17306666666667	162.36547451277326	162.36547451277326	162.36547451277326	16.182737256386634	65.0
AF-Q9NV96-2-F1-model_v6	/global/project/hpcg1856/david_poly_project/0_pdb/AF-Q9NV96-2-F1-model_v6.pdb	/global/project/hpcg1856/david_poly_project/4_peppatch/csv/AF-Q9NV96-2-F1-model_v6_patch_list.csv	/global/project/hpcg1856/david_poly_project/4_peppatch/csv/AF-Q9NV96-2-F1-model_v6_residue_list.csv	1	16	131	-7.501419847328244	-4.654595419847329	-4.345106870229009	162.2476416743641	162.2476416743641	162.2476416743641	16.123820837182052	65.0
AF-Q9NV96-2-F1-model_v6	/global/project/hpcg1856/david_poly_project/0_pdb/AF-Q9NV96-2-F1-model_v6.pdb	/global/project/hpcg1856/david_poly_project/4_peppatch/csv/AF-Q9NV96-2-F1-model_v6_patch_list.csv	/global/project/hpcg1856/david_poly_project/4_peppatch/csv/AF-Q9NV96-2-F1-model_v6_residue_list.csv	2	10	92	15.084304347826086	-3.485391304347826	-1.4866304347826085	152.1982420525805	152.1982420525805	152.1982420525805	11.099121026290247	65.0
AF-Q9NV96-2-F1-model_v6	/global/project/hpcg1856/david_poly_project/0_pdb/AF-Q9NV96-2-F1-model_v6.pdb	/global/project/hpcg1856/david_poly_project/4_peppatch/csv/AF-Q9NV96-2-F1-model_v6_patch_list.csv	/global/project/hpcg1856/david_poly_project/4_peppatch/csv/AF-Q9NV96-2-F1-model_v6_residue_list.csv	3	9	81	7.052913580246911	8.348691358024693	-3.392716049382716	149.01708864900309	149.01708864900309	149.01708864900309	9.508544324501544	65.0
AF-Q9NV96-3-F1-model_v6	/global/project/hpcg1856/david_poly_project/0_pdb/AF-Q9NV96-3-F1-model_v6.pdb	/global/project/hpcg1856/david_poly_project/4_peppatch/csv/AF-Q9NV96-3-F1-model_v6_patch_list.csv	/global/project/hpcg1856/david_poly_project/4_peppatch/csv/AF-Q9NV96-3-F1-model_v6_residue_list.csv	1	31	249	-7.05869477911647	5.5342489959839405	7.748907630522087	181.64404594703305	181.64404594703305	181.64404594703305	25.82202297351653	65.0
AF-Q9NV96-3-F1-model_v6	/global/project/hpcg1856/david_poly_project/0_pdb/AF-Q9NV96-3-F1-model_v6.pdb	/global/project/hpcg1856/david_poly_project/4_peppatch/csv/AF-Q9NV96-3-F1-model_v6_patch_list.csv	/global/project/hpcg1856/david_poly_project/4_peppatch/csv/AF-Q9NV96-3-F1-model_v6_residue_list.csv	2	4	41	1.5056585365853659	-13.19392682926829	-10.917926829268293	144.93802922718214	144.93802922718214	144.93802922718214	7.469014613591064	65.0
AF-Q9NV96-3-F1-model_v6	/global/project/hpcg1856/david_poly_project/0_pdb/AF-Q9NV96-3-F1-model_v6.pdb	/global/project/hpcg1856/david_poly_project/4_peppatch/csv/AF-Q9NV96-3-F1-model_v6_patch_list.csv	/global/project/hpcg1856/david_poly_project/4_peppatch/csv/AF-Q9NV96-3-F1-model_v6_residue_list.csv	3	7	65	8.86415384615385	-3.2590769230769223	-1.6549846153846148	148.7795782617321	148.7795782617321	148.7795782617321	9.389789130866045	65.0
AF-Q9NV96-F1-model_v6	/global/project/hpcg1856/david_poly_project/0_pdb/AF-Q9NV96-F1-model_v6.pdb	/global/project/hpcg1856/david_poly_project/4_peppatch/csv/AF-Q9NV96-F1-model_v6_patch_list.csv	/global/project/hpcg1856/david_poly_project/4_peppatch/csv/AF-Q9NV96-F1-model_v6_residue_list.csv	1	4	41	5.178121951219512	20.156560975609757	2.3437560975609757	144.9757552876062	144.9757552876062	144.9757552876062	7.487877643803104	65.0
AF-Q9NV96-F1-model_v6	/global/project/hpcg1856/david_poly_project/0_pdb/AF-Q9NV96-F1-model_v6.pdb	/global/project/hpcg1856/david_poly_project/4_peppatch/csv/AF-Q9NV96-F1-model_v6_patch_list.csv	/global/project/hpcg1856/david_poly_project/4_peppatch/csv/AF-Q9NV96-F1-model_v6_residue_list.csv	2	9	82	-3.213365853658535	-15.1224756097561	9.101536585365855	152.87625841521543	152.87625841521543	152.87625841521543	11.438129207607714	65.0
AF-Q9NVD7-2-F1-model_v6	/global/project/hpcg1856/david_poly_project/0_pdb/AF-Q9NVD7-2-F1-model_v6.pdb	/global/project/hpcg1856/david_poly_project/4_peppatch/csv/AF-Q9NVD7-2-F1-model_v6_patch_list.csv	/global/project/hpcg1856/david_poly_project/4_peppatch/csv/AF-Q9NVD7-2-F1-model_v6_residue_list.csv	1	7	48	46.19889583333333	20.852770833333334	26.260812499999997	152.7182480778653	152.7182480778653	152.7182480778653	11.359124038932652	65.0
AF-Q9NVD7-F1-model_v6	/global/project/hpcg1856/david_poly_project/0_pdb/AF-Q9NVD7-F1-model_v6.pdb	/global/project/hpcg1856/david_poly_project/4_peppatch/csv/AF-Q9NVD7-F1-model_v6_patch_list.csv	/global/project/hpcg1856/david_poly_project/4_peppatch/csv/AF-Q9NVD7-F1-model_v6_residue_list.csv	1	11	96	-10.180229166666665	6.487520833333335	3.1889375	155.63652193929778	155.63652193929778	155.63652193929778	12.818260969648895	65.0
AF-Q9NVV5-3-F1-model_v6	/global/project/hpcg1856/david_poly_project/0_pdb/AF-Q9NVV5-3-F1-model_v6.pdb	/global/project/hpcg1856/david_poly_project/4_peppatch/csv/AF-Q9NVV5-3-F1-model_v6_patch_list.csv	/global/project/hpcg1856/david_poly_project/4_peppatch/csv/AF-Q9NVV5-3-F1-model_v6_residue_list.csv	1	4	28	16.23189285714286	-5.370928571428571	26.23060714285714	145.7388475289907	145.7388475289907	145.7388475289907	7.8694237644953455	65.0
AF-Q9NVV5-6-F1-model_v6	/global/project/hpcg1856/david_poly_project/0_pdb/AF-Q9NVV5-6-F1-model_v6.pdb	/global/project/hpcg1856/david_poly_project/4_peppatch/csv/AF-Q9NVV5-6-F1-model_v6_patch_list.csv	/global/project/hpcg1856/david_poly_project/4_peppatch/csv/AF-Q9NVV5-6-F1-model_v6_residue_list.csv	1	8	62	-23.03748387096775	5.279629032258065	8.485483870967743	152.12523034699046	152.12523034699046	152.12523034699046	11.062615173495226	65.0
AF-Q9NW15-2-F1-model_v6	/global/project/hpcg1856/david_poly_project/0_pdb/AF-Q9NW15-2-F1-model_v6.pdb	/global/project/hpcg1856/david_poly_project/4_peppatch/csv/AF-Q9NW15-2-F1-model_v6_patch_list.csv	/global/project/hpcg1856/david_poly_project/4_peppatch/csv/AF-Q9NW15-2-F1-model_v6_residue_list.csv	1	21	176	-33.91669886363634	3.0622897727272727	11.313642045454536	161.77068873237266	161.77068873237266	161.77068873237266	15.885344366186334	65.0
AF-Q9NW15-2-F1-model_v6	/global/project/hpcg1856/david_poly_project/0_pdb/AF-Q9NW15-2-F1-model_v6.pdb	/global/project/hpcg1856/david_poly_project/4_peppatch/csv/AF-Q9NW15-2-F1-model_v6_patch_list.csv	/global/project/hpcg1856/david_poly_project/4_peppatch/csv/AF-Q9NW15-2-F1-model_v6_residue_list.csv	2	6	63	5.848126984126985	-18.64690476190476	13.447968253968252	153.3116938986053	153.3116938986053	153.3116938986053	11.655846949302662	65.0
AF-Q9NW15-2-F1-model_v6	/global/project/hpcg1856/david_poly_project/0_pdb/AF-Q9NW15-2-F1-model_v6.pdb	/global/project/hpcg1856/david_poly_project/4_peppatch/csv/AF-Q9NW15-2-F1-model_v6_patch_list.csv	/global/project/hpcg1856/david_poly_project/4_peppatch/csv/AF-Q9NW15-2-F1-model_v6_residue_list.csv	3	10	89	-10.813741573033706	16.611741573033704	18.646775280898883	155.8885581263203	155.8885581263203	155.8885581263203	12.944279063160158	65.0
AF-Q9NW15-3-F1-model_v6	/global/project/hpcg1856/david_poly_project/0_pdb/AF-Q9NW15-3-F1-model_v6.pdb	/global/project/hpcg1856/david_poly_project/4_peppatch/csv/AF-Q9NW15-3-F1-model_v6_patch_list.csv	/global/project/hpcg1856/david_poly_project/4_peppatch/csv/AF-Q9NW15-3-F1-model_v6_residue_list.csv	1	41	344	-21.816750000000003	7.42140406976744	-3.4056976744186027	175.88987956157294	175.88987956157294	175.88987956157294	22.944939780786466	65.0
AF-Q9NW15-3-F1-model_v6	/global/project/hpcg1856/david_poly_project/0_pdb/AF-Q9NW15-3-F1-model_v6.pdb	/global/project/hpcg1856/david_poly_project/4_peppatch/csv/AF-Q9NW15-3-F1-model_v6_patch_list.csv	/global/project/hpcg1856/david_poly_project/4_peppatch/csv/AF-Q9NW15-3-F1-model_v6_residue_list.csv	2	26	236	-20.43204237288136	18.27809322033898	8.461652542372887	172.5111895824063	172.5111895824063	172.5111895824063	21.255594791203144	65.0
AF-Q9NW15-3-F1-model_v6	/global/project/hpcg1856/david_poly_project/0_pdb/AF-Q9NW15-3-F1-model_v6.pdb	/global/project/hpcg1856/david_poly_project/4_peppatch/csv/AF-Q9NW15-3-F1-model_v6_patch_list.csv	/global/project/hpcg1856/david_poly_project/4_peppatch/csv/AF-Q9NW15-3-F1-model_v6_residue_list.csv	3	16	139	-4.1997266187050375	-3.8431870503597105	30.384381294964022	159.1627065685224	159.1627065685224	159.1627065685224	14.5813532842612	65.0
AF-Q9NW15-3-F1-model_v6	/global/project/hpcg1856/david_poly_project/0_pdb/AF-Q9NW15-3-F1-model_v6.pdb	/global/project/hpcg1856/david_poly_project/4_peppatch/csv/AF-Q9NW15-3-F1-model_v6_patch_list.csv	/global/project/hpcg1856/david_poly_project/4_peppatch/csv/AF-Q9NW15-3-F1-model_v6_residue_list.csv	4	8	81	7.240049382716045	-8.246444444444446	22.820333333333334	154.2441438755149	154.2441438755149	154.2441438755149	12.122071937757461	65.0
AF-Q9NW15-3-F1-model_v6	/global/project/hpcg1856/david_poly_project/0_pdb/AF-Q9NW15-3-F1-model_v6.pdb	/global/project/hpcg1856/david_poly_project/4_peppatch/csv/AF-Q9NW15-3-F1-model_v6_patch_list.csv	/global/project/hpcg1856/david_poly_project/4_peppatch/csv/AF-Q9NW15-3-F1-model_v6_residue_list.csv	5	10	83	-18.259710843373494	-10.828445783132528	-17.48725301204819	153.20683755155866	153.20683755155866	153.20683755155866	11.603418775779332	65.0
AF-Q9NW15-3-F1-model_v6	/global/project/hpcg1856/david_poly_project/0_pdb/AF-Q9NW15-3-F1-model_v6.pdb	/global/project/hpcg1856/david_poly_project/4_peppatch/csv/AF-Q9NW15-3-F1-model_v6_patch_list.csv	/global/project/hpcg1856/david_poly_project/4_peppatch/csv/AF-Q9NW15-3-F1-model_v6_residue_list.csv	6	7	66	-24.33607575757576	-13.313621212121209	-13.70269696969697	150.38096599832286	150.38096599832286	150.38096599832286	10.190482999161437	65.0
AF-Q9NW15-4-F1-model_v6	/global/project/hpcg1856/david_poly_project/0_pdb/AF-Q9NW15-4-F1-model_v6.pdb	/global/project/hpcg1856/david_poly_project/4_peppatch/csv/AF-Q9NW15-4-F1-model_v6_patch_list.csv	/global/project/hpcg1856/david_poly_project/4_peppatch/csv/AF-Q9NW15-4-F1-model_v6_residue_list.csv	1	40	336	-20.962630952380955	11.850556547619046	0.845107142857143	175.0958511925661	175.0958511925661	175.0958511925661	22.547925596283047	65.0
AF-Q9NW15-4-F1-model_v6	/global/project/hpcg1856/david_poly_project/0_pdb/AF-Q9NW15-4-F1-model_v6.pdb	/global/project/hpcg1856/david_poly_project/4_peppatch/csv/AF-Q9NW15-4-F1-model_v6_patch_list.csv	/global/project/hpcg1856/david_poly_project/4_peppatch/csv/AF-Q9NW15-4-F1-model_v6_residue_list.csv	2	12	94	-20.88373404255319	-7.117659574468087	24.70387234042554	154.83033949868968	154.83033949868968	154.83033949868968	12.415169749344846	65.0
AF-Q9NW15-4-F1-model_v6	/global/project/hpcg1856/david_poly_project/0_pdb/AF-Q9NW15-4-F1-model_v6.pdb	/global/project/hpcg1856/david_poly_project/4_peppatch/csv/AF-Q9NW15-4-F1-model_v6_patch_list.csv	/global/project/hpcg1856/david_poly_project/4_peppatch/csv/AF-Q9NW15-4-F1-model_v6_residue_list.csv	3	11	102	-17.26626470588236	25.29603921568626	9.42628431372549	153.36462507560287	153.36462507560287	153.36462507560287	11.682312537801431	65.0
AF-Q9NW15-4-F1-model_v6	/global/project/hpcg1856/david_poly_project/0_pdb/AF-Q9NW15-4-F1-model_v6.pdb	/global/project/hpcg1856/david_poly_project/4_peppatch/csv/AF-Q9NW15-4-F1-model_v6_patch_list.csv	/global/project/hpcg1856/david_poly_project/4_peppatch/csv/AF-Q9NW15-4-F1-model_v6_residue_list.csv	4	7	70	2.9640142857142866	-14.717228571428576	23.256385714285706	153.54045874790975	153.54045874790975	153.54045874790975	11.77022937395488	65.0
AF-Q9NW15-4-F1-model_v6	/global/project/hpcg1856/david_poly_project/0_pdb/AF-Q9NW15-4-F1-model_v6.pdb	/global/project/hpcg1856/david_poly_project/4_peppatch/csv/AF-Q9NW15-4-F1-model_v6_patch_list.csv	/global/project/hpcg1856/david_poly_project/4_peppatch/csv/AF-Q9NW15-4-F1-model_v6_residue_list.csv	5	8	70	-26.341957142857137	8.049414285714283	25.549557142857147	150.22821499627463	150.22821499627463	150.22821499627463	10.114107498137312	65.0
AF-Q9NW15-4-F1-model_v6	/global/project/hpcg1856/david_poly_project/0_pdb/AF-Q9NW15-4-F1-model_v6.pdb	/global/project/hpcg1856/david_poly_project/4_peppatch/csv/AF-Q9NW15-4-F1-model_v6_patch_list.csv	/global/project/hpcg1856/david_poly_project/4_peppatch/csv/AF-Q9NW15-4-F1-model_v6_residue_list.csv	6	10	83	-23.28433734939759	-3.7894337349397587	-16.021891566265047	153.27998816610074	153.27998816610074	153.27998816610074	11.639994083050366	65.0
AF-Q9NW15-4-F1-model_v6	/global/project/hpcg1856/david_poly_project/0_pdb/AF-Q9NW15-4-F1-model_v6.pdb	/global/project/hpcg1856/david_poly_project/4_peppatch/csv/AF-Q9NW15-4-F1-model_v6_patch_list.csv	/global/project/hpcg1856/david_poly_project/4_peppatch/csv/AF-Q9NW15-4-F1-model_v6_residue_list.csv	7	14	106	-26.842933962264155	1.4387358490566033	21.584301886792446	153.11470629276332	153.11470629276332	153.11470629276332	11.557353146381658	65.0
AF-Q9NW15-4-F1-model_v6	/global/project/hpcg1856/david_poly_project/0_pdb/AF-Q9NW15-4-F1-model_v6.pdb	/global/project/hpcg1856/david_poly_project/4_peppatch/csv/AF-Q9NW15-4-F1-model_v6_patch_list.csv	/global/project/hpcg1856/david_poly_project/4_peppatch/csv/AF-Q9NW15-4-F1-model_v6_residue_list.csv	8	8	77	-28.93361038961039	-5.896974025974027	-11.292025974025972	154.45634305184905	154.45634305184905	154.45634305184905	12.228171525924521	65.0
AF-Q9NW15-5-F1-model_v6	/global/project/hpcg1856/david_poly_project/0_pdb/AF-Q9NW15-5-F1-model_v6.pdb	/global/project/hpcg1856/david_poly_project/4_peppatch/csv/AF-Q9NW15-5-F1-model_v6_patch_list.csv	/global/project/hpcg1856/david_poly_project/4_peppatch/csv/AF-Q9NW15-5-F1-model_v6_residue_list.csv	1	29	248	-20.11971774193548	15.891653225806447	-1.697911290322581	167.3264906544012	167.3264906544012	167.3264906544012	18.663245327200602	65.0
AF-Q9NW15-5-F1-model_v6	/global/project/hpcg1856/david_poly_project/0_pdb/AF-Q9NW15-5-F1-model_v6.pdb	/global/project/hpcg1856/david_poly_project/4_peppatch/csv/AF-Q9NW15-5-F1-model_v6_patch_list.csv	/global/project/hpcg1856/david_poly_project/4_peppatch/csv/AF-Q9NW15-5-F1-model_v6_residue_list.csv	2	28	248	-15.044350806451614	19.67532661290322	8.02618548387097	171.9106598456973	171.9106598456973	171.9106598456973	20.955329922848644	65.0
AF-Q9NW15-5-F1-model_v6	/global/project/hpcg1856/david_poly_project/0_pdb/AF-Q9NW15-5-F1-model_v6.pdb	/global/project/hpcg1856/david_poly_project/4_peppatch/csv/AF-Q9NW15-5-F1-model_v6_patch_list.csv	/global/project/hpcg1856/david_poly_project/4_peppatch/csv/AF-Q9NW15-5-F1-model_v6_residue_list.csv	3	11	91	-32.30925274725274	-0.9329560439560439	14.44376923076923	156.87047354967837	156.87047354967837	156.87047354967837	13.435236774839176	65.0
AF-Q9NW15-5-F1-model_v6	/global/project/hpcg1856/david_poly_project/0_pdb/AF-Q9NW15-5-F1-model_v6.pdb	/global/project/hpcg1856/david_poly_project/4_peppatch/csv/AF-Q9NW15-5-F1-model_v6_patch_list.csv	/global/project/hpcg1856/david_poly_project/4_peppatch/csv/AF-Q9NW15-5-F1-model_v6_residue_list.csv	4	7	70	7.881957142857142	-11.709514285714285	17.18114285714285	153.39738626925353	153.39738626925353	153.39738626925353	11.698693134626767	65.0
AF-Q9NW15-5-F1-model_v6	/global/project/hpcg1856/david_poly_project/0_pdb/AF-Q9NW15-5-F1-model_v6.pdb	/global/project/hpcg1856/david_poly_project/4_peppatch/csv/AF-Q9NW15-5-F1-model_v6_patch_list.csv	/global/project/hpcg1856/david_poly_project/4_peppatch/csv/AF-Q9NW15-5-F1-model_v6_residue_list.csv	5	2	17	-50.44947058823529	-6.238411764705882	13.879529411764706	144.0542688629952	144.0542688629952	144.0542688629952	7.0271344314976	65.0
AF-Q9NW15-F1-model_v6	/global/project/hpcg1856/david_poly_project/0_pdb/AF-Q9NW15-F1-model_v6.pdb	/global/project/hpcg1856/david_poly_project/4_peppatch/csv/AF-Q9NW15-F1-model_v6_patch_list.csv	/global/project/hpcg1856/david_poly_project/4_peppatch/csv/AF-Q9NW15-F1-model_v6_residue_list.csv	1	31	260	-14.708665384615385	-9.623915384615385	-3.83256153846154	166.60367190091887	166.60367190091887	166.60367190091887	18.30183595045944	65.0
AF-Q9NW15-F1-model_v6	/global/project/hpcg1856/david_poly_project/0_pdb/AF-Q9NW15-F1-model_v6.pdb	/global/project/hpcg1856/david_poly_project/4_peppatch/csv/AF-Q9NW15-F1-model_v6_patch_list.csv	/global/project/hpcg1856/david_poly_project/4_peppatch/csv/AF-Q9NW15-F1-model_v6_residue_list.csv	2	29	248	-24.29283467741937	-0.6334838709677421	-2.8617943548387106	172.74987451393213	172.74987451393213	172.74987451393213	21.37493725696607	65.0
AF-Q9NW15-F1-model_v6	/global/project/hpcg1856/david_poly_project/0_pdb/AF-Q9NW15-F1-model_v6.pdb	/global/project/hpcg1856/david_poly_project/4_peppatch/csv/AF-Q9NW15-F1-model_v6_patch_list.csv	/global/project/hpcg1856/david_poly_project/4_peppatch/csv/AF-Q9NW15-F1-model_v6_residue_list.csv	3	15	131	-21.11142748091603	-12.970725190839707	24.78186259541984	160.89591878100245	160.89591878100245	160.89591878100245	15.447959390501223	65.0
AF-Q9NW15-F1-model_v6	/global/project/hpcg1856/david_poly_project/0_pdb/AF-Q9NW15-F1-model_v6.pdb	/global/project/hpcg1856/david_poly_project/4_peppatch/csv/AF-Q9NW15-F1-model_v6_patch_list.csv	/global/project/hpcg1856/david_poly_project/4_peppatch/csv/AF-Q9NW15-F1-model_v6_residue_list.csv	4	7	69	0.7260579710144927	27.56791304347826	14.96111594202899	154.30730444481287	154.30730444481287	154.30730444481287	12.153652222406443	65.0
AF-Q9NW15-F1-model_v6	/global/project/hpcg1856/david_poly_project/0_pdb/AF-Q9NW15-F1-model_v6.pdb	/global/project/hpcg1856/david_poly_project/4_peppatch/csv/AF-Q9NW15-F1-model_v6_patch_list.csv	/global/project/hpcg1856/david_poly_project/4_peppatch/csv/AF-Q9NW15-F1-model_v6_residue_list.csv	5	6	54	11.028574074074074	-20.00440740740741	4.85187037037037	149.404634669119	149.404634669119	149.404634669119	9.7023173345595	65.0
AF-Q9NW15-F1-model_v6	/global/project/hpcg1856/david_poly_project/0_pdb/AF-Q9NW15-F1-model_v6.pdb	/global/project/hpcg1856/david_poly_project/4_peppatch/csv/AF-Q9NW15-F1-model_v6_patch_list.csv	/global/project/hpcg1856/david_poly_project/4_peppatch/csv/AF-Q9NW15-F1-model_v6_residue_list.csv	6	6	52	-2.4059807692307698	27.934076923076915	24.389019230769236	148.22381039769792	148.22381039769792	148.22381039769792	9.111905198848955	65.0
AF-Q9NW15-F1-model_v6	/global/project/hpcg1856/david_poly_project/0_pdb/AF-Q9NW15-F1-model_v6.pdb	/global/project/hpcg1856/david_poly_project/4_peppatch/csv/AF-Q9NW15-F1-model_v6_patch_list.csv	/global/project/hpcg1856/david_poly_project/4_peppatch/csv/AF-Q9NW15-F1-model_v6_residue_list.csv	7	2	17	-25.200941176470593	-23.92611764705882	27.373529411764707	144.15260960395912	144.15260960395912	144.15260960395912	7.076304801979559	65.0
AF-Q9NWF4-F1-model_v6	/global/project/hpcg1856/david_poly_project/0_pdb/AF-Q9NWF4-F1-model_v6.pdb	/global/project/hpcg1856/david_poly_project/4_peppatch/csv/AF-Q9NWF4-F1-model_v6_patch_list.csv	/global/project/hpcg1856/david_poly_project/4_peppatch/csv/AF-Q9NWF4-F1-model_v6_residue_list.csv	1	11	81	-14.958641975308641	-11.640654320987654	5.0406666666666675	156.5748739904442	156.5748739904442	156.5748739904442	13.28743699522209	65.0
AF-Q9NX52-3-F1-model_v6	/global/project/hpcg1856/david_poly_project/0_pdb/AF-Q9NX52-3-F1-model_v6.pdb	/global/project/hpcg1856/david_poly_project/4_peppatch/csv/AF-Q9NX52-3-F1-model_v6_patch_list.csv	/global/project/hpcg1856/david_poly_project/4_peppatch/csv/AF-Q9NX52-3-F1-model_v6_residue_list.csv	1	4	32	-11.4506875	12.047500000000003	18.99640625	149.72377587585046	149.72377587585046	149.72377587585046	9.861887937925237	65.0
AF-Q9NX52-3-F1-model_v6	/global/project/hpcg1856/david_poly_project/0_pdb/AF-Q9NX52-3-F1-model_v6.pdb	/global/project/hpcg1856/david_poly_project/4_peppatch/csv/AF-Q9NX52-3-F1-model_v6_patch_list.csv	/global/project/hpcg1856/david_poly_project/4_peppatch/csv/AF-Q9NX52-3-F1-model_v6_residue_list.csv	2	8	73	-18.462863013698623	2.503452054794522	15.169	153.83211584751103	153.83211584751103	153.83211584751103	11.916057923755524	65.0
AF-Q9NX52-F1-model_v6	/global/project/hpcg1856/david_poly_project/0_pdb/AF-Q9NX52-F1-model_v6.pdb	/global/project/hpcg1856/david_poly_project/4_peppatch/csv/AF-Q9NX52-F1-model_v6_patch_list.csv	/global/project/hpcg1856/david_poly_project/4_peppatch/csv/AF-Q9NX52-F1-model_v6_residue_list.csv	1	22	189	-22.288105820105827	4.646359788359788	4.260962962962964	164.11147959942883	164.11147959942883	164.11147959942883	17.055739799714416	65.0
AF-Q9NX76-F1-model_v6	/global/project/hpcg1856/david_poly_project/0_pdb/AF-Q9NX76-F1-model_v6.pdb	/global/project/hpcg1856/david_poly_project/4_peppatch/csv/AF-Q9NX76-F1-model_v6_patch_list.csv	/global/project/hpcg1856/david_poly_project/4_peppatch/csv/AF-Q9NX76-F1-model_v6_residue_list.csv	1	15	141	-19.12252482269503	5.666609929078014	3.3456382978723416	158.97263364558614	158.97263364558614	158.97263364558614	14.486316822793073	65.0
AF-Q9NX76-F1-model_v6	/global/project/hpcg1856/david_poly_project/0_pdb/AF-Q9NX76-F1-model_v6.pdb	/global/project/hpcg1856/david_poly_project/4_peppatch/csv/AF-Q9NX76-F1-model_v6_patch_list.csv	/global/project/hpcg1856/david_poly_project/4_peppatch/csv/AF-Q9NX76-F1-model_v6_residue_list.csv	2	8	75	-5.224826666666665	-0.14474666666666627	14.3914	152.5845125187643	152.5845125187643	152.5845125187643	11.292256259382158	65.0
AF-Q9NXE4-10-F1-model_v6	/global/project/hpcg1856/david_poly_project/0_pdb/AF-Q9NXE4-10-F1-model_v6.pdb	/global/project/hpcg1856/david_poly_project/4_peppatch/csv/AF-Q9NXE4-10-F1-model_v6_patch_list.csv	/global/project/hpcg1856/david_poly_project/4_peppatch/csv/AF-Q9NXE4-10-F1-model_v6_residue_list.csv	1	33	295	-12.101833898305095	-7.871386440677966	1.5667932203389812	174.22227366396868	174.22227366396868	174.22227366396868	22.111136831984336	65.0
AF-Q9NXE4-10-F1-model_v6	/global/project/hpcg1856/david_poly_project/0_pdb/AF-Q9NXE4-10-F1-model_v6.pdb	/global/project/hpcg1856/david_poly_project/4_peppatch/csv/AF-Q9NXE4-10-F1-model_v6_patch_list.csv	/global/project/hpcg1856/david_poly_project/4_peppatch/csv/AF-Q9NXE4-10-F1-model_v6_residue_list.csv	2	7	70	-2.7114857142857147	-4.753285714285714	24.913214285714293	153.2709517534419	153.2709517534419	153.2709517534419	11.635475876720946	65.0
AF-Q9NXE4-10-F1-model_v6	/global/project/hpcg1856/david_poly_project/0_pdb/AF-Q9NXE4-10-F1-model_v6.pdb	/global/project/hpcg1856/david_poly_project/4_peppatch/csv/AF-Q9NXE4-10-F1-model_v6_patch_list.csv	/global/project/hpcg1856/david_poly_project/4_peppatch/csv/AF-Q9NXE4-10-F1-model_v6_residue_list.csv	3	11	92	-25.896097826086965	-12.802923913043477	11.721880434782607	158.07815390216035	158.07815390216035	158.07815390216035	14.039076951080176	65.0
AF-Q9NXE4-2-F1-model_v6	/global/project/hpcg1856/david_poly_project/0_pdb/AF-Q9NXE4-2-F1-model_v6.pdb	/global/project/hpcg1856/david_poly_project/4_peppatch/csv/AF-Q9NXE4-2-F1-model_v6_patch_list.csv	/global/project/hpcg1856/david_poly_project/4_peppatch/csv/AF-Q9NXE4-2-F1-model_v6_residue_list.csv	1	34	306	-18.680202614379084	-0.5460032679738565	-5.320960784313724	172.02925648358013	172.02925648358013	172.02925648358013	21.01462824179006	65.0
AF-Q9NXE4-2-F1-model_v6	/global/project/hpcg1856/david_poly_project/0_pdb/AF-Q9NXE4-2-F1-model_v6.pdb	/global/project/hpcg1856/david_poly_project/4_peppatch/csv/AF-Q9NXE4-2-F1-model_v6_patch_list.csv	/global/project/hpcg1856/david_poly_project/4_peppatch/csv/AF-Q9NXE4-2-F1-model_v6_residue_list.csv	2	19	163	17.647944785276096	-15.910613496932518	-13.207938650306753	163.00528235932325	163.00528235932325	163.00528235932325	16.502641179661627	65.0
AF-Q9NXE4-2-F1-model_v6	/global/project/hpcg1856/david_poly_project/0_pdb/AF-Q9NXE4-2-F1-model_v6.pdb	/global/project/hpcg1856/david_poly_project/4_peppatch/csv/AF-Q9NXE4-2-F1-model_v6_patch_list.csv	/global/project/hpcg1856/david_poly_project/4_peppatch/csv/AF-Q9NXE4-2-F1-model_v6_residue_list.csv	3	10	86	-14.879790697674414	38.40263953488372	20.248523255813968	157.12379561187572	157.12379561187572	157.12379561187572	13.561897805937864	65.0
AF-Q9NXE4-2-F1-model_v6	/global/project/hpcg1856/david_poly_project/0_pdb/AF-Q9NXE4-2-F1-model_v6.pdb	/global/project/hpcg1856/david_poly_project/4_peppatch/csv/AF-Q9NXE4-2-F1-model_v6_patch_list.csv	/global/project/hpcg1856/david_poly_project/4_peppatch/csv/AF-Q9NXE4-2-F1-model_v6_residue_list.csv	4	7	61	-16.607016393442624	-16.402393442622955	-10.951819672131144	148.62565592189515	148.62565592189515	148.62565592189515	9.312827960947578	65.0
AF-Q9NXE4-2-F1-model_v6	/global/project/hpcg1856/david_poly_project/0_pdb/AF-Q9NXE4-2-F1-model_v6.pdb	/global/project/hpcg1856/david_poly_project/4_peppatch/csv/AF-Q9NXE4-2-F1-model_v6_patch_list.csv	/global/project/hpcg1856/david_poly_project/4_peppatch/csv/AF-Q9NXE4-2-F1-model_v6_residue_list.csv	5	10	90	19.40938888888889	-1.7937666666666665	-17.91292222222222	155.13374471728358	155.13374471728358	155.13374471728358	12.566872358641794	65.0
AF-Q9NXE4-3-F1-model_v6	/global/project/hpcg1856/david_poly_project/0_pdb/AF-Q9NXE4-3-F1-model_v6.pdb	/global/project/hpcg1856/david_poly_project/4_peppatch/csv/AF-Q9NXE4-3-F1-model_v6_patch_list.csv	/global/project/hpcg1856/david_poly_project/4_peppatch/csv/AF-Q9NXE4-3-F1-model_v6_residue_list.csv	1	43	373	4.096638069705094	-8.450270777479897	2.477865951742627	185.63924867814285	185.63924867814285	185.63924867814285	27.81962433907142	65.0
AF-Q9NXE4-3-F1-model_v6	/global/project/hpcg1856/david_poly_project/0_pdb/AF-Q9NXE4-3-F1-model_v6.pdb	/global/project/hpcg1856/david_poly_project/4_peppatch/csv/AF-Q9NXE4-3-F1-model_v6_patch_list.csv	/global/project/hpcg1856/david_poly_project/4_peppatch/csv/AF-Q9NXE4-3-F1-model_v6_residue_list.csv	2	40	342	20.2453976608187	5.303295321637427	-20.808818713450293	171.56007245843398	171.56007245843398	171.56007245843398	20.780036229216993	65.0
AF-Q9NXE4-3-F1-model_v6	/global/project/hpcg1856/david_poly_project/0_pdb/AF-Q9NXE4-3-F1-model_v6.pdb	/global/project/hpcg1856/david_poly_project/4_peppatch/csv/AF-Q9NXE4-3-F1-model_v6_patch_list.csv	/global/project/hpcg1856/david_poly_project/4_peppatch/csv/AF-Q9NXE4-3-F1-model_v6_residue_list.csv	3	14	136	4.272963235294117	-6.40260294117647	-28.745235294117634	155.78334853507226	155.78334853507226	155.78334853507226	12.891674267536128	65.0
AF-Q9NXE4-4-F1-model_v6	/global/project/hpcg1856/david_poly_project/0_pdb/AF-Q9NXE4-4-F1-model_v6.pdb	/global/project/hpcg1856/david_poly_project/4_peppatch/csv/AF-Q9NXE4-4-F1-model_v6_patch_list.csv	/global/project/hpcg1856/david_poly_project/4_peppatch/csv/AF-Q9NXE4-4-F1-model_v6_residue_list.csv	1	29	269	4.191814126394051	-8.659620817843868	-11.36248327137546	173.67391443163007	173.67391443163007	173.67391443163007	21.836957215815037	65.0
AF-Q9NXE4-4-F1-model_v6	/global/project/hpcg1856/david_poly_project/0_pdb/AF-Q9NXE4-4-F1-model_v6.pdb	/global/project/hpcg1856/david_poly_project/4_peppatch/csv/AF-Q9NXE4-4-F1-model_v6_patch_list.csv	/global/project/hpcg1856/david_poly_project/4_peppatch/csv/AF-Q9NXE4-4-F1-model_v6_residue_list.csv	2	9	79	-29.8293417721519	10.530696202531647	-8.237354430379746	160.42438135413647	160.42438135413647	160.42438135413647	15.212190677068229	65.0
AF-Q9NXE4-4-F1-model_v6	/global/project/hpcg1856/david_poly_project/0_pdb/AF-Q9NXE4-4-F1-model_v6.pdb	/global/project/hpcg1856/david_poly_project/4_peppatch/csv/AF-Q9NXE4-4-F1-model_v6_patch_list.csv	/global/project/hpcg1856/david_poly_project/4_peppatch/csv/AF-Q9NXE4-4-F1-model_v6_residue_list.csv	3	7	61	-7.717852459016393	-6.82188524590164	-22.16660655737706	148.3083160726123	148.3083160726123	148.3083160726123	9.154158036306152	65.0
AF-Q9NXE4-5-F1-model_v6	/global/project/hpcg1856/david_poly_project/0_pdb/AF-Q9NXE4-5-F1-model_v6.pdb	/global/project/hpcg1856/david_poly_project/4_peppatch/csv/AF-Q9NXE4-5-F1-model_v6_patch_list.csv	/global/project/hpcg1856/david_poly_project/4_peppatch/csv/AF-Q9NXE4-5-F1-model_v6_residue_list.csv	1	8	76	-23.750749999999996	18.659486842105263	44.70088157894738	152.19836224853788	152.19836224853788	152.19836224853788	11.099181124268942	65.0
AF-Q9NXE4-5-F1-model_v6	/global/project/hpcg1856/david_poly_project/0_pdb/AF-Q9NXE4-5-F1-model_v6.pdb	/global/project/hpcg1856/david_poly_project/4_peppatch/csv/AF-Q9NXE4-5-F1-model_v6_patch_list.csv	/global/project/hpcg1856/david_poly_project/4_peppatch/csv/AF-Q9NXE4-5-F1-model_v6_residue_list.csv	2	6	54	9.342499999999998	18.061981481481485	-3.201685185185185	152.1651552548562	152.1651552548562	152.1651552548562	11.0825776274281	65.0
AF-Q9NXE4-6-F1-model_v6	/global/project/hpcg1856/david_poly_project/0_pdb/AF-Q9NXE4-6-F1-model_v6.pdb	/global/project/hpcg1856/david_poly_project/4_peppatch/csv/AF-Q9NXE4-6-F1-model_v6_patch_list.csv	/global/project/hpcg1856/david_poly_project/4_peppatch/csv/AF-Q9NXE4-6-F1-model_v6_residue_list.csv	1	33	295	-3.567105084745762	12.451298305084755	-1.4917254237288162	164.9305681821639	164.9305681821639	164.9305681821639	17.46528409108196	65.0
AF-Q9NXE4-6-F1-model_v6	/global/project/hpcg1856/david_poly_project/0_pdb/AF-Q9NXE4-6-F1-model_v6.pdb	/global/project/hpcg1856/david_poly_project/4_peppatch/csv/AF-Q9NXE4-6-F1-model_v6_patch_list.csv	/global/project/hpcg1856/david_poly_project/4_peppatch/csv/AF-Q9NXE4-6-F1-model_v6_residue_list.csv	2	11	87	21.565229885057473	-7.741229885057468	-26.8613908045977	156.2744107227316	156.2744107227316	156.2744107227316	13.137205361365801	65.0
AF-Q9NXE4-6-F1-model_v6	/global/project/hpcg1856/david_poly_project/0_pdb/AF-Q9NXE4-6-F1-model_v6.pdb	/global/project/hpcg1856/david_poly_project/4_peppatch/csv/AF-Q9NXE4-6-F1-model_v6_patch_list.csv	/global/project/hpcg1856/david_poly_project/4_peppatch/csv/AF-Q9NXE4-6-F1-model_v6_residue_list.csv	3	7	61	-0.0582459016393445	18.36516393442623	-17.038606557377054	148.3592864316681	148.3592864316681	148.3592864316681	9.179643215834052	65.0
AF-Q9NXE4-6-F1-model_v6	/global/project/hpcg1856/david_poly_project/0_pdb/AF-Q9NXE4-6-F1-model_v6.pdb	/global/project/hpcg1856/david_poly_project/4_peppatch/csv/AF-Q9NXE4-6-F1-model_v6_patch_list.csv	/global/project/hpcg1856/david_poly_project/4_peppatch/csv/AF-Q9NXE4-6-F1-model_v6_residue_list.csv	4	9	65	17.969615384615384	14.821046153846149	-20.64427692307692	148.09593716703105	148.09593716703105	148.09593716703105	9.04796858351553	65.0
AF-Q9NXE4-7-F1-model_v6	/global/project/hpcg1856/david_poly_project/0_pdb/AF-Q9NXE4-7-F1-model_v6.pdb	/global/project/hpcg1856/david_poly_project/4_peppatch/csv/AF-Q9NXE4-7-F1-model_v6_patch_list.csv	/global/project/hpcg1856/david_poly_project/4_peppatch/csv/AF-Q9NXE4-7-F1-model_v6_residue_list.csv	1	29	268	-12.72231343283582	-7.363776119402982	2.8047276119403	166.16585731966478	166.16585731966478	166.16585731966478	18.082928659832394	65.0
AF-Q9NXE4-7-F1-model_v6	/global/project/hpcg1856/david_poly_project/0_pdb/AF-Q9NXE4-7-F1-model_v6.pdb	/global/project/hpcg1856/david_poly_project/4_peppatch/csv/AF-Q9NXE4-7-F1-model_v6_patch_list.csv	/global/project/hpcg1856/david_poly_project/4_peppatch/csv/AF-Q9NXE4-7-F1-model_v6_residue_list.csv	2	11	92	-26.147206521739133	-12.65878260869565	11.375380434782608	157.8445997867879	157.8445997867879	157.8445997867879	13.922299893393955	65.0
AF-Q9NXE4-7-F1-model_v6	/global/project/hpcg1856/david_poly_project/0_pdb/AF-Q9NXE4-7-F1-model_v6.pdb	/global/project/hpcg1856/david_poly_project/4_peppatch/csv/AF-Q9NXE4-7-F1-model_v6_patch_list.csv	/global/project/hpcg1856/david_poly_project/4_peppatch/csv/AF-Q9NXE4-7-F1-model_v6_residue_list.csv	3	5	47	0.7696382978723402	-22.126617021276598	23.488063829787237	146.86591677617227	146.86591677617227	146.86591677617227	8.432958388086137	65.0
AF-Q9NXE4-8-F1-model_v6	/global/project/hpcg1856/david_poly_project/0_pdb/AF-Q9NXE4-8-F1-model_v6.pdb	/global/project/hpcg1856/david_poly_project/4_peppatch/csv/AF-Q9NXE4-8-F1-model_v6_patch_list.csv	/global/project/hpcg1856/david_poly_project/4_peppatch/csv/AF-Q9NXE4-8-F1-model_v6_residue_list.csv	1	27	251	-17.04432669322709	-5.521904382470124	1.4535577689243013	169.73194777479233	169.73194777479233	169.73194777479233	19.865973887396166	65.0
AF-Q9NXE4-8-F1-model_v6	/global/project/hpcg1856/david_poly_project/0_pdb/AF-Q9NXE4-8-F1-model_v6.pdb	/global/project/hpcg1856/david_poly_project/4_peppatch/csv/AF-Q9NXE4-8-F1-model_v6_patch_list.csv	/global/project/hpcg1856/david_poly_project/4_peppatch/csv/AF-Q9NXE4-8-F1-model_v6_residue_list.csv	2	13	114	-28.381263157894747	-9.084701754385963	8.277368421052634	160.71034363122098	160.71034363122098	160.71034363122098	15.355171815610495	65.0
AF-Q9NXE4-8-F1-model_v6	/global/project/hpcg1856/david_poly_project/0_pdb/AF-Q9NXE4-8-F1-model_v6.pdb	/global/project/hpcg1856/david_poly_project/4_peppatch/csv/AF-Q9NXE4-8-F1-model_v6_patch_list.csv	/global/project/hpcg1856/david_poly_project/4_peppatch/csv/AF-Q9NXE4-8-F1-model_v6_residue_list.csv	3	6	56	-25.675482142857142	-32.24125000000001	6.305321428571427	152.06852293313386	152.06852293313386	152.06852293313386	11.034261466566928	65.0
AF-Q9NXE4-9-F1-model_v6	/global/project/hpcg1856/david_poly_project/0_pdb/AF-Q9NXE4-9-F1-model_v6.pdb	/global/project/hpcg1856/david_poly_project/4_peppatch/csv/AF-Q9NXE4-9-F1-model_v6_patch_list.csv	/global/project/hpcg1856/david_poly_project/4_peppatch/csv/AF-Q9NXE4-9-F1-model_v6_residue_list.csv	1	30	267	-13.987887640449438	-9.127355805243448	1.749659176029963	168.9530951891091	168.9530951891091	168.9530951891091	19.476547594554546	65.0
AF-Q9NXE4-9-F1-model_v6	/global/project/hpcg1856/david_poly_project/0_pdb/AF-Q9NXE4-9-F1-model_v6.pdb	/global/project/hpcg1856/david_poly_project/4_peppatch/csv/AF-Q9NXE4-9-F1-model_v6_patch_list.csv	/global/project/hpcg1856/david_poly_project/4_peppatch/csv/AF-Q9NXE4-9-F1-model_v6_residue_list.csv	2	18	154	-18.541402597402598	-18.747012987012987	16.11153246753247	160.54346995683167	160.54346995683167	160.54346995683167	15.271734978415838	65.0
AF-Q9NXE4-9-F1-model_v6	/global/project/hpcg1856/david_poly_project/0_pdb/AF-Q9NXE4-9-F1-model_v6.pdb	/global/project/hpcg1856/david_poly_project/4_peppatch/csv/AF-Q9NXE4-9-F1-model_v6_patch_list.csv	/global/project/hpcg1856/david_poly_project/4_peppatch/csv/AF-Q9NXE4-9-F1-model_v6_residue_list.csv	3	8	64	8.27784375	-10.6964375	11.381953124999999	153.90503015313033	153.90503015313033	153.90503015313033	11.952515076565163	65.0
AF-Q9NXE4-9-F1-model_v6	/global/project/hpcg1856/david_poly_project/0_pdb/AF-Q9NXE4-9-F1-model_v6.pdb	/global/project/hpcg1856/david_poly_project/4_peppatch/csv/AF-Q9NXE4-9-F1-model_v6_patch_list.csv	/global/project/hpcg1856/david_poly_project/4_peppatch/csv/AF-Q9NXE4-9-F1-model_v6_residue_list.csv	4	6	54	29.932018518518504	-0.31887037037036997	-14.36138888888889	152.26962324531647	152.26962324531647	152.26962324531647	11.134811622658228	65.0
AF-Q9NXE4-F1-model_v6	/global/project/hpcg1856/david_poly_project/0_pdb/AF-Q9NXE4-F1-model_v6.pdb	/global/project/hpcg1856/david_poly_project/4_peppatch/csv/AF-Q9NXE4-F1-model_v6_patch_list.csv	/global/project/hpcg1856/david_poly_project/4_peppatch/csv/AF-Q9NXE4-F1-model_v6_residue_list.csv	1	33	292	-0.8770000000000004	-9.130400684931503	12.321770547945206	174.20264252285685	174.20264252285685	174.20264252285685	22.10132126142842	65.0
AF-Q9NXE4-F1-model_v6	/global/project/hpcg1856/david_poly_project/0_pdb/AF-Q9NXE4-F1-model_v6.pdb	/global/project/hpcg1856/david_poly_project/4_peppatch/csv/AF-Q9NXE4-F1-model_v6_patch_list.csv	/global/project/hpcg1856/david_poly_project/4_peppatch/csv/AF-Q9NXE4-F1-model_v6_residue_list.csv	2	28	241	17.18784232365146	17.202074688796685	-12.770539419087132	166.1139902279147	166.1139902279147	166.1139902279147	18.056995113957356	65.0
AF-Q9NXE4-F1-model_v6	/global/project/hpcg1856/david_poly_project/0_pdb/AF-Q9NXE4-F1-model_v6.pdb	/global/project/hpcg1856/david_poly_project/4_peppatch/csv/AF-Q9NXE4-F1-model_v6_patch_list.csv	/global/project/hpcg1856/david_poly_project/4_peppatch/csv/AF-Q9NXE4-F1-model_v6_residue_list.csv	3	9	79	-42.609835443037966	-22.27831645569621	-14.716683544303805	157.24274225770225	157.24274225770225	157.24274225770225	13.621371128851123	65.0
AF-Q9NXK6-F1-model_v6	/global/project/hpcg1856/david_poly_project/0_pdb/AF-Q9NXK6-F1-model_v6.pdb	/global/project/hpcg1856/david_poly_project/4_peppatch/csv/AF-Q9NXK6-F1-model_v6_patch_list.csv	/global/project/hpcg1856/david_poly_project/4_peppatch/csv/AF-Q9NXK6-F1-model_v6_residue_list.csv	1	23	194	-11.099206185567006	-15.127335051546394	13.3769587628866	160.4019729963236	160.4019729963236	160.4019729963236	15.200986498161795	65.0
AF-Q9NY25-F1-model_v6	/global/project/hpcg1856/david_poly_project/0_pdb/AF-Q9NY25-F1-model_v6.pdb	/global/project/hpcg1856/david_poly_project/4_peppatch/csv/AF-Q9NY25-F1-model_v6_patch_list.csv	/global/project/hpcg1856/david_poly_project/4_peppatch/csv/AF-Q9NY25-F1-model_v6_residue_list.csv	1	15	127	1.3843385826771655	6.36736220472441	-13.93979527559054	162.79603820299624	162.79603820299624	162.79603820299624	16.398019101498118	65.0
AF-Q9NY26-F1-model_v6	/global/project/hpcg1856/david_poly_project/0_pdb/AF-Q9NY26-F1-model_v6.pdb	/global/project/hpcg1856/david_poly_project/4_peppatch/csv/AF-Q9NY26-F1-model_v6_patch_list.csv	/global/project/hpcg1856/david_poly_project/4_peppatch/csv/AF-Q9NY26-F1-model_v6_residue_list.csv	1	11	83	7.312096385542171	16.016156626506028	-14.31909638554217	149.95079910901094	149.95079910901094	149.95079910901094	9.975399554505469	65.0
AF-Q9NY26-F1-model_v6	/global/project/hpcg1856/david_poly_project/0_pdb/AF-Q9NY26-F1-model_v6.pdb	/global/project/hpcg1856/david_poly_project/4_peppatch/csv/AF-Q9NY26-F1-model_v6_patch_list.csv	/global/project/hpcg1856/david_poly_project/4_peppatch/csv/AF-Q9NY26-F1-model_v6_residue_list.csv	2	9	75	-14.986186666666669	12.058159999999999	15.174253333333333	152.0777323863923	152.0777323863923	152.0777323863923	11.038866193196151	65.0
AF-Q9NY35-2-F1-model_v6	/global/project/hpcg1856/david_poly_project/0_pdb/AF-Q9NY35-2-F1-model_v6.pdb	/global/project/hpcg1856/david_poly_project/4_peppatch/csv/AF-Q9NY35-2-F1-model_v6_patch_list.csv	/global/project/hpcg1856/david_poly_project/4_peppatch/csv/AF-Q9NY35-2-F1-model_v6_residue_list.csv	1	5	46	15.870413043478258	7.327760869565218	-36.61823913043478	144.34035107540862	144.34035107540862	144.34035107540862	7.170175537704316	65.0
AF-Q9NY35-F1-model_v6	/global/project/hpcg1856/david_poly_project/0_pdb/AF-Q9NY35-F1-model_v6.pdb	/global/project/hpcg1856/david_poly_project/4_peppatch/csv/AF-Q9NY35-F1-model_v6_patch_list.csv	/global/project/hpcg1856/david_poly_project/4_peppatch/csv/AF-Q9NY35-F1-model_v6_residue_list.csv	1	10	88	26.227045454545443	11.84979545454545	-20.305738636363635	156.61817982974915	156.61817982974915	156.61817982974915	13.309089914874576	65.0
AF-Q9NY35-F1-model_v6	/global/project/hpcg1856/david_poly_project/0_pdb/AF-Q9NY35-F1-model_v6.pdb	/global/project/hpcg1856/david_poly_project/4_peppatch/csv/AF-Q9NY35-F1-model_v6_patch_list.csv	/global/project/hpcg1856/david_poly_project/4_peppatch/csv/AF-Q9NY35-F1-model_v6_residue_list.csv	2	15	145	-12.2406551724138	4.5867724137931	10.102241379310344	156.16361403971763	156.16361403971763	156.16361403971763	13.08180701985882	65.0
AF-Q9NY35-F1-model_v6	/global/project/hpcg1856/david_poly_project/0_pdb/AF-Q9NY35-F1-model_v6.pdb	/global/project/hpcg1856/david_poly_project/4_peppatch/csv/AF-Q9NY35-F1-model_v6_patch_list.csv	/global/project/hpcg1856/david_poly_project/4_peppatch/csv/AF-Q9NY35-F1-model_v6_residue_list.csv	3	11	100	-7.49394	-1.4211699999999992	11.71866	154.46885897692005	154.46885897692005	154.46885897692005	12.234429488460018	65.0
AF-Q9NY35-F1-model_v6	/global/project/hpcg1856/david_poly_project/0_pdb/AF-Q9NY35-F1-model_v6.pdb	/global/project/hpcg1856/david_poly_project/4_peppatch/csv/AF-Q9NY35-F1-model_v6_patch_list.csv	/global/project/hpcg1856/david_poly_project/4_peppatch/csv/AF-Q9NY35-F1-model_v6_residue_list.csv	4	7	59	29.73777966101694	3.9709322033898298	-21.54055932203389	153.32931258454346	153.32931258454346	153.32931258454346	11.664656292271731	65.0
AF-Q9NY37-F1-model_v6	/global/project/hpcg1856/david_poly_project/0_pdb/AF-Q9NY37-F1-model_v6.pdb	/global/project/hpcg1856/david_poly_project/4_peppatch/csv/AF-Q9NY37-F1-model_v6_patch_list.csv	/global/project/hpcg1856/david_poly_project/4_peppatch/csv/AF-Q9NY37-F1-model_v6_residue_list.csv	1	23	192	25.92764583333332	-20.56510416666666	-13.144281249999993	161.20541811841142	161.20541811841142	161.20541811841142	15.602709059205704	65.0
AF-Q9NY37-F1-model_v6	/global/project/hpcg1856/david_poly_project/0_pdb/AF-Q9NY37-F1-model_v6.pdb	/global/project/hpcg1856/david_poly_project/4_peppatch/csv/AF-Q9NY37-F1-model_v6_patch_list.csv	/global/project/hpcg1856/david_poly_project/4_peppatch/csv/AF-Q9NY37-F1-model_v6_residue_list.csv	2	2	20	-0.46649999999999964	-17.334600000000002	-20.8978	144.00806848212844	144.00806848212844	144.00806848212844	7.004034241064217	65.0
AF-Q9NY37-F1-model_v6	/global/project/hpcg1856/david_poly_project/0_pdb/AF-Q9NY37-F1-model_v6.pdb	/global/project/hpcg1856/david_poly_project/4_peppatch/csv/AF-Q9NY37-F1-model_v6_patch_list.csv	/global/project/hpcg1856/david_poly_project/4_peppatch/csv/AF-Q9NY37-F1-model_v6_residue_list.csv	3	7	59	-7.864830508474578	-1.684745762711865	-5.1807118644067796	151.3153595092982	151.3153595092982	151.3153595092982	10.6576797546491	65.0
AF-Q9NY46-2-F1-model_v6	/global/project/hpcg1856/david_poly_project/0_pdb/AF-Q9NY46-2-F1-model_v6.pdb	/global/project/hpcg1856/david_poly_project/4_peppatch/csv/AF-Q9NY46-2-F1-model_v6_patch_list.csv	/global/project/hpcg1856/david_poly_project/4_peppatch/csv/AF-Q9NY46-2-F1-model_v6_residue_list.csv	1	21	187	-49.20983422459893	4.712090909090911	42.38995187165774	169.74104403143428	169.74104403143428	169.74104403143428	19.870522015717146	65.0
AF-Q9NY46-2-F1-model_v6	/global/project/hpcg1856/david_poly_project/0_pdb/AF-Q9NY46-2-F1-model_v6.pdb	/global/project/hpcg1856/david_poly_project/4_peppatch/csv/AF-Q9NY46-2-F1-model_v6_patch_list.csv	/global/project/hpcg1856/david_poly_project/4_peppatch/csv/AF-Q9NY46-2-F1-model_v6_residue_list.csv	2	10	85	-66.58711764705882	-1.2630705882352942	-6.116835294117645	153.4433768185045	153.4433768185045	153.4433768185045	11.721688409252252	65.0
AF-Q9NY46-2-F1-model_v6	/global/project/hpcg1856/david_poly_project/0_pdb/AF-Q9NY46-2-F1-model_v6.pdb	/global/project/hpcg1856/david_poly_project/4_peppatch/csv/AF-Q9NY46-2-F1-model_v6_patch_list.csv	/global/project/hpcg1856/david_poly_project/4_peppatch/csv/AF-Q9NY46-2-F1-model_v6_residue_list.csv	3	18	154	-27.118512987012966	31.408357142857117	16.34008441558442	163.6910313817395	163.6910313817395	163.6910313817395	16.845515690869753	65.0
AF-Q9NY46-2-F1-model_v6	/global/project/hpcg1856/david_poly_project/0_pdb/AF-Q9NY46-2-F1-model_v6.pdb	/global/project/hpcg1856/david_poly_project/4_peppatch/csv/AF-Q9NY46-2-F1-model_v6_patch_list.csv	/global/project/hpcg1856/david_poly_project/4_peppatch/csv/AF-Q9NY46-2-F1-model_v6_residue_list.csv	4	8	63	-22.784968253968252	22.841111111111115	12.610444444444449	153.32221454714838	153.32221454714838	153.32221454714838	11.661107273574187	65.0
AF-Q9NY46-2-F1-model_v6	/global/project/hpcg1856/david_poly_project/0_pdb/AF-Q9NY46-2-F1-model_v6.pdb	/global/project/hpcg1856/david_poly_project/4_peppatch/csv/AF-Q9NY46-2-F1-model_v6_patch_list.csv	/global/project/hpcg1856/david_poly_project/4_peppatch/csv/AF-Q9NY46-2-F1-model_v6_residue_list.csv	5	10	74	-22.51767567567568	37.60274324324325	30.594675675675674	147.66734954417322	147.66734954417322	147.66734954417322	8.83367477208661	65.0
AF-Q9NY46-2-F1-model_v6	/global/project/hpcg1856/david_poly_project/0_pdb/AF-Q9NY46-2-F1-model_v6.pdb	/global/project/hpcg1856/david_poly_project/4_peppatch/csv/AF-Q9NY46-2-F1-model_v6_patch_list.csv	/global/project/hpcg1856/david_poly_project/4_peppatch/csv/AF-Q9NY46-2-F1-model_v6_residue_list.csv	6	7	49	-59.57595918367348	11.757285714285716	51.966877551020396	156.27084081656878	156.27084081656878	156.27084081656878	13.135420408284391	65.0
AF-Q9NY46-2-F1-model_v6	/global/project/hpcg1856/david_poly_project/0_pdb/AF-Q9NY46-2-F1-model_v6.pdb	/global/project/hpcg1856/david_poly_project/4_peppatch/csv/AF-Q9NY46-2-F1-model_v6_patch_list.csv	/global/project/hpcg1856/david_poly_project/4_peppatch/csv/AF-Q9NY46-2-F1-model_v6_residue_list.csv	7	5	43	-53.343093023255825	9.968279069767439	-8.192860465116278	147.01167096111166	147.01167096111166	147.01167096111166	8.505835480555833	65.0
AF-Q9NY46-2-F1-model_v6	/global/project/hpcg1856/david_poly_project/0_pdb/AF-Q9NY46-2-F1-model_v6.pdb	/global/project/hpcg1856/david_poly_project/4_peppatch/csv/AF-Q9NY46-2-F1-model_v6_patch_list.csv	/global/project/hpcg1856/david_poly_project/4_peppatch/csv/AF-Q9NY46-2-F1-model_v6_residue_list.csv	8	5	40	-59.422475000000006	-30.292324999999998	-8.888475000000001	148.11620259953781	148.11620259953781	148.11620259953781	9.0581012997689	65.0
AF-Q9NY46-3-F1-model_v6	/global/project/hpcg1856/david_poly_project/0_pdb/AF-Q9NY46-3-F1-model_v6.pdb	/global/project/hpcg1856/david_poly_project/4_peppatch/csv/AF-Q9NY46-3-F1-model_v6_patch_list.csv	/global/project/hpcg1856/david_poly_project/4_peppatch/csv/AF-Q9NY46-3-F1-model_v6_residue_list.csv	1	17	157	-30.59903184713375	-11.96455414012739	49.265484076433125	171.85528393741657	171.85528393741657	171.85528393741657	20.927641968708294	65.0
AF-Q9NY46-3-F1-model_v6	/global/project/hpcg1856/david_poly_project/0_pdb/AF-Q9NY46-3-F1-model_v6.pdb	/global/project/hpcg1856/david_poly_project/4_peppatch/csv/AF-Q9NY46-3-F1-model_v6_patch_list.csv	/global/project/hpcg1856/david_poly_project/4_peppatch/csv/AF-Q9NY46-3-F1-model_v6_residue_list.csv	2	19	162	-32.78935802469134	-22.46186419753087	5.328240740740739	161.07496398382622	161.07496398382622	161.07496398382622	15.537481991913113	65.0
AF-Q9NY46-3-F1-model_v6	/global/project/hpcg1856/david_poly_project/0_pdb/AF-Q9NY46-3-F1-model_v6.pdb	/global/project/hpcg1856/david_poly_project/4_peppatch/csv/AF-Q9NY46-3-F1-model_v6_patch_list.csv	/global/project/hpcg1856/david_poly_project/4_peppatch/csv/AF-Q9NY46-3-F1-model_v6_residue_list.csv	3	7	57	-71.99815789473685	26.97396491228071	62.41975438596492	152.38683247213473	152.38683247213473	152.38683247213473	11.193416236067366	65.0
AF-Q9NY46-3-F1-model_v6	/global/project/hpcg1856/david_poly_project/0_pdb/AF-Q9NY46-3-F1-model_v6.pdb	/global/project/hpcg1856/david_poly_project/4_peppatch/csv/AF-Q9NY46-3-F1-model_v6_patch_list.csv	/global/project/hpcg1856/david_poly_project/4_peppatch/csv/AF-Q9NY46-3-F1-model_v6_residue_list.csv	4	9	69	-49.884840579710136	-21.74615942028985	1.3959420289855071	147.50627736645498	147.50627736645498	147.50627736645498	8.753138683227485	65.0
AF-Q9NY46-3-F1-model_v6	/global/project/hpcg1856/david_poly_project/0_pdb/AF-Q9NY46-3-F1-model_v6.pdb	/global/project/hpcg1856/david_poly_project/4_peppatch/csv/AF-Q9NY46-3-F1-model_v6_patch_list.csv	/global/project/hpcg1856/david_poly_project/4_peppatch/csv/AF-Q9NY46-3-F1-model_v6_residue_list.csv	5	5	50	-0.07519999999999957	-42.04024	58.07318	149.4448706748078	149.4448706748078	149.4448706748078	9.722435337403892	65.0
AF-Q9NY46-4-F1-model_v6	/global/project/hpcg1856/david_poly_project/0_pdb/AF-Q9NY46-4-F1-model_v6.pdb	/global/project/hpcg1856/david_poly_project/4_peppatch/csv/AF-Q9NY46-4-F1-model_v6_patch_list.csv	/global/project/hpcg1856/david_poly_project/4_peppatch/csv/AF-Q9NY46-4-F1-model_v6_residue_list.csv	1	18	164	-35.17640243902437	-14.363189024390246	51.29125609756098	173.88588561790374	173.88588561790374	173.88588561790374	21.942942808951866	65.0
AF-Q9NY46-4-F1-model_v6	/global/project/hpcg1856/david_poly_project/0_pdb/AF-Q9NY46-4-F1-model_v6.pdb	/global/project/hpcg1856/david_poly_project/4_peppatch/csv/AF-Q9NY46-4-F1-model_v6_patch_list.csv	/global/project/hpcg1856/david_poly_project/4_peppatch/csv/AF-Q9NY46-4-F1-model_v6_residue_list.csv	2	10	74	-49.74848648648647	-21.896175675675682	3.925364864864864	147.78863223955062	147.78863223955062	147.78863223955062	8.894316119775315	65.0
AF-Q9NY46-4-F1-model_v6	/global/project/hpcg1856/david_poly_project/0_pdb/AF-Q9NY46-4-F1-model_v6.pdb	/global/project/hpcg1856/david_poly_project/4_peppatch/csv/AF-Q9NY46-4-F1-model_v6_patch_list.csv	/global/project/hpcg1856/david_poly_project/4_peppatch/csv/AF-Q9NY46-4-F1-model_v6_residue_list.csv	3	10	90	-37.88948888888889	-24.31243333333334	10.186333333333332	155.24746089271915	155.24746089271915	155.24746089271915	12.623730446359573	65.0
AF-Q9NY46-4-F1-model_v6	/global/project/hpcg1856/david_poly_project/0_pdb/AF-Q9NY46-4-F1-model_v6.pdb	/global/project/hpcg1856/david_poly_project/4_peppatch/csv/AF-Q9NY46-4-F1-model_v6_patch_list.csv	/global/project/hpcg1856/david_poly_project/4_peppatch/csv/AF-Q9NY46-4-F1-model_v6_residue_list.csv	4	3	31	-0.7756451612903227	-28.299290322580646	59.10980645161289	146.3937691258577	146.3937691258577	146.3937691258577	8.196884562928847	65.0
AF-Q9NY46-4-F1-model_v6	/global/project/hpcg1856/david_poly_project/0_pdb/AF-Q9NY46-4-F1-model_v6.pdb	/global/project/hpcg1856/david_poly_project/4_peppatch/csv/AF-Q9NY46-4-F1-model_v6_patch_list.csv	/global/project/hpcg1856/david_poly_project/4_peppatch/csv/AF-Q9NY46-4-F1-model_v6_residue_list.csv	5	7	55	-25.279599999999995	-18.00789090909091	6.759290909090908	151.02227713313854	151.02227713313854	151.02227713313854	10.511138566569269	65.0
AF-Q9NY46-F1-model_v6	/global/project/hpcg1856/david_poly_project/0_pdb/AF-Q9NY46-F1-model_v6.pdb	/global/project/hpcg1856/david_poly_project/4_peppatch/csv/AF-Q9NY46-F1-model_v6_patch_list.csv	/global/project/hpcg1856/david_poly_project/4_peppatch/csv/AF-Q9NY46-F1-model_v6_residue_list.csv	1	16	158	-43.6918670886076	15.003132911392395	37.88068987341773	162.11090712317036	162.11090712317036	162.11090712317036	16.055453561585182	65.0
AF-Q9NY46-F1-model_v6	/global/project/hpcg1856/david_poly_project/0_pdb/AF-Q9NY46-F1-model_v6.pdb	/global/project/hpcg1856/david_poly_project/4_peppatch/csv/AF-Q9NY46-F1-model_v6_patch_list.csv	/global/project/hpcg1856/david_poly_project/4_peppatch/csv/AF-Q9NY46-F1-model_v6_residue_list.csv	2	4	42	-45.52176190476191	66.21435714285714	5.923380952380952	149.5942536130059	149.5942536130059	149.5942536130059	9.79712680650294	65.0
AF-Q9NY46-F1-model_v6	/global/project/hpcg1856/david_poly_project/0_pdb/AF-Q9NY46-F1-model_v6.pdb	/global/project/hpcg1856/david_poly_project/4_peppatch/csv/AF-Q9NY46-F1-model_v6_patch_list.csv	/global/project/hpcg1856/david_poly_project/4_peppatch/csv/AF-Q9NY46-F1-model_v6_residue_list.csv	3	9	72	-37.60741666666668	-16.547013888888888	40.03798611111111	155.41664196340633	155.41664196340633	155.41664196340633	12.708320981703164	65.0
AF-Q9NY46-F1-model_v6	/global/project/hpcg1856/david_poly_project/0_pdb/AF-Q9NY46-F1-model_v6.pdb	/global/project/hpcg1856/david_poly_project/4_peppatch/csv/AF-Q9NY46-F1-model_v6_patch_list.csv	/global/project/hpcg1856/david_poly_project/4_peppatch/csv/AF-Q9NY46-F1-model_v6_residue_list.csv	4	11	83	2.32089156626506	17.787710843373496	47.041228915662664	154.38411156931542	154.38411156931542	154.38411156931542	12.192055784657711	65.0
AF-Q9NY46-F1-model_v6	/global/project/hpcg1856/david_poly_project/0_pdb/AF-Q9NY46-F1-model_v6.pdb	/global/project/hpcg1856/david_poly_project/4_peppatch/csv/AF-Q9NY46-F1-model_v6_patch_list.csv	/global/project/hpcg1856/david_poly_project/4_peppatch/csv/AF-Q9NY46-F1-model_v6_residue_list.csv	5	8	60	-2.140066666666667	27.12938333333334	52.62281666666667	148.51400026124375	148.51400026124375	148.51400026124375	9.257000130621877	65.0
AF-Q9NY46-F1-model_v6	/global/project/hpcg1856/david_poly_project/0_pdb/AF-Q9NY46-F1-model_v6.pdb	/global/project/hpcg1856/david_poly_project/4_peppatch/csv/AF-Q9NY46-F1-model_v6_patch_list.csv	/global/project/hpcg1856/david_poly_project/4_peppatch/csv/AF-Q9NY46-F1-model_v6_residue_list.csv	6	5	44	-73.88302272727273	28.48625	-7.5052045454545455	147.8537799680262	147.8537799680262	147.8537799680262	8.926889984013098	65.0
AF-Q9NY46-F1-model_v6	/global/project/hpcg1856/david_poly_project/0_pdb/AF-Q9NY46-F1-model_v6.pdb	/global/project/hpcg1856/david_poly_project/4_peppatch/csv/AF-Q9NY46-F1-model_v6_patch_list.csv	/global/project/hpcg1856/david_poly_project/4_peppatch/csv/AF-Q9NY46-F1-model_v6_residue_list.csv	7	7	55	-3.9665636363636367	19.45296363636364	22.914945454545443	150.89653522687277	150.89653522687277	150.89653522687277	10.448267613436386	65.0
AF-Q9NY46-F1-model_v6	/global/project/hpcg1856/david_poly_project/0_pdb/AF-Q9NY46-F1-model_v6.pdb	/global/project/hpcg1856/david_poly_project/4_peppatch/csv/AF-Q9NY46-F1-model_v6_patch_list.csv	/global/project/hpcg1856/david_poly_project/4_peppatch/csv/AF-Q9NY46-F1-model_v6_residue_list.csv	8	9	82	-3.1556585365853658	23.106134146341464	36.816878048780495	154.0863552146166	154.0863552146166	154.0863552146166	12.043177607308294	65.0
AF-Q9NY59-2-F1-model_v6	/global/project/hpcg1856/david_poly_project/0_pdb/AF-Q9NY59-2-F1-model_v6.pdb	/global/project/hpcg1856/david_poly_project/4_peppatch/csv/AF-Q9NY59-2-F1-model_v6_patch_list.csv	/global/project/hpcg1856/david_poly_project/4_peppatch/csv/AF-Q9NY59-2-F1-model_v6_residue_list.csv	1	22	206	-0.7491601941747579	15.100771844660203	-13.569398058252435	157.69750149492143	157.69750149492143	157.69750149492143	13.848750747460718	65.0
AF-Q9NY59-2-F1-model_v6	/global/project/hpcg1856/david_poly_project/0_pdb/AF-Q9NY59-2-F1-model_v6.pdb	/global/project/hpcg1856/david_poly_project/4_peppatch/csv/AF-Q9NY59-2-F1-model_v6_patch_list.csv	/global/project/hpcg1856/david_poly_project/4_peppatch/csv/AF-Q9NY59-2-F1-model_v6_residue_list.csv	2	11	107	1.26107476635514	6.521046728971958	-21.450607476635515	151.18089012392502	151.18089012392502	151.18089012392502	10.590445061962516	65.0
AF-Q9NY59-F1-model_v6	/global/project/hpcg1856/david_poly_project/0_pdb/AF-Q9NY59-F1-model_v6.pdb	/global/project/hpcg1856/david_poly_project/4_peppatch/csv/AF-Q9NY59-F1-model_v6_patch_list.csv	/global/project/hpcg1856/david_poly_project/4_peppatch/csv/AF-Q9NY59-F1-model_v6_residue_list.csv	1	34	311	2.290366559485531	12.504530546623792	-12.444700964630224	171.30934193840923	171.30934193840923	171.30934193840923	20.654670969204613	65.0
AF-Q9NY59-F1-model_v6	/global/project/hpcg1856/david_poly_project/0_pdb/AF-Q9NY59-F1-model_v6.pdb	/global/project/hpcg1856/david_poly_project/4_peppatch/csv/AF-Q9NY59-F1-model_v6_patch_list.csv	/global/project/hpcg1856/david_poly_project/4_peppatch/csv/AF-Q9NY59-F1-model_v6_residue_list.csv	2	9	77	-18.119688311688304	-14.52519480519481	1.940714285714286	155.19770904210978	155.19770904210978	155.19770904210978	12.59885452105489	65.0
AF-Q9NY64-F1-model_v6	/global/project/hpcg1856/david_poly_project/0_pdb/AF-Q9NY64-F1-model_v6.pdb	/global/project/hpcg1856/david_poly_project/4_peppatch/csv/AF-Q9NY64-F1-model_v6_patch_list.csv	/global/project/hpcg1856/david_poly_project/4_peppatch/csv/AF-Q9NY64-F1-model_v6_residue_list.csv	1	6	52	-22.96294230769231	15.055557692307692	13.447096153846154	154.5832817531736	154.5832817531736	154.5832817531736	12.29164087658679	65.0
AF-Q9NY72-F1-model_v6	/global/project/hpcg1856/david_poly_project/0_pdb/AF-Q9NY72-F1-model_v6.pdb	/global/project/hpcg1856/david_poly_project/4_peppatch/csv/AF-Q9NY72-F1-model_v6_patch_list.csv	/global/project/hpcg1856/david_poly_project/4_peppatch/csv/AF-Q9NY72-F1-model_v6_residue_list.csv	1	12	101	10.876811881188116	-9.392287128712871	-8.543217821782179	156.61095093622959	156.61095093622959	156.61095093622959	13.305475468114798	65.0
AF-Q9NY72-F1-model_v6	/global/project/hpcg1856/david_poly_project/0_pdb/AF-Q9NY72-F1-model_v6.pdb	/global/project/hpcg1856/david_poly_project/4_peppatch/csv/AF-Q9NY72-F1-model_v6_patch_list.csv	/global/project/hpcg1856/david_poly_project/4_peppatch/csv/AF-Q9NY72-F1-model_v6_residue_list.csv	2	5	39	3.150923076923076	-3.654153846153846	43.94861538461539	147.33816508176014	147.33816508176014	147.33816508176014	8.66908254088007	65.0
AF-Q9NY91-F1-model_v6	/global/project/hpcg1856/david_poly_project/0_pdb/AF-Q9NY91-F1-model_v6.pdb	/global/project/hpcg1856/david_poly_project/4_peppatch/csv/AF-Q9NY91-F1-model_v6_patch_list.csv	/global/project/hpcg1856/david_poly_project/4_peppatch/csv/AF-Q9NY91-F1-model_v6_residue_list.csv	1	17	150	-28.717606666666658	-3.867539999999999	1.3074266666666658	160.2099999180198	160.2099999180198	160.2099999180198	15.104999959009898	65.0
AF-Q9NY91-F1-model_v6	/global/project/hpcg1856/david_poly_project/0_pdb/AF-Q9NY91-F1-model_v6.pdb	/global/project/hpcg1856/david_poly_project/4_peppatch/csv/AF-Q9NY91-F1-model_v6_patch_list.csv	/global/project/hpcg1856/david_poly_project/4_peppatch/csv/AF-Q9NY91-F1-model_v6_residue_list.csv	2	10	80	-15.475762500000002	33.78107499999999	21.050937499999996	157.05698979679278	157.05698979679278	157.05698979679278	13.528494898396392	65.0
AF-Q9NY91-F1-model_v6	/global/project/hpcg1856/david_poly_project/0_pdb/AF-Q9NY91-F1-model_v6.pdb	/global/project/hpcg1856/david_poly_project/4_peppatch/csv/AF-Q9NY91-F1-model_v6_patch_list.csv	/global/project/hpcg1856/david_poly_project/4_peppatch/csv/AF-Q9NY91-F1-model_v6_residue_list.csv	3	24	201	-4.275203980099503	1.0588656716417917	-2.031004975124377	156.12606093615534	156.12606093615534	156.12606093615534	13.06303046807767	65.0
AF-Q9NY91-F1-model_v6	/global/project/hpcg1856/david_poly_project/0_pdb/AF-Q9NY91-F1-model_v6.pdb	/global/project/hpcg1856/david_poly_project/4_peppatch/csv/AF-Q9NY91-F1-model_v6_patch_list.csv	/global/project/hpcg1856/david_poly_project/4_peppatch/csv/AF-Q9NY91-F1-model_v6_residue_list.csv	4	16	129	-8.020922480620154	0.5849457364341084	8.281418604651162	156.89956508611255	156.89956508611255	156.89956508611255	13.44978254305628	65.0
AF-Q9NY99-2-F1-model_v6	/global/project/hpcg1856/david_poly_project/0_pdb/AF-Q9NY99-2-F1-model_v6.pdb	/global/project/hpcg1856/david_poly_project/4_peppatch/csv/AF-Q9NY99-2-F1-model_v6_patch_list.csv	/global/project/hpcg1856/david_poly_project/4_peppatch/csv/AF-Q9NY99-2-F1-model_v6_residue_list.csv	1	40	317	6.45439116719243	6.554539432176653	4.6653848580441615	182.60782421479257	182.60782421479257	182.60782421479257	26.30391210739628	65.0
AF-Q9NY99-2-F1-model_v6	/global/project/hpcg1856/david_poly_project/0_pdb/AF-Q9NY99-2-F1-model_v6.pdb	/global/project/hpcg1856/david_poly_project/4_peppatch/csv/AF-Q9NY99-2-F1-model_v6_patch_list.csv	/global/project/hpcg1856/david_poly_project/4_peppatch/csv/AF-Q9NY99-2-F1-model_v6_residue_list.csv	2	16	133	7.8876015037594	-9.48551879699248	-10.532556390977442	160.22943422902958	160.22943422902958	160.22943422902958	15.114717114514788	65.0
AF-Q9NY99-2-F1-model_v6	/global/project/hpcg1856/david_poly_project/0_pdb/AF-Q9NY99-2-F1-model_v6.pdb	/global/project/hpcg1856/david_poly_project/4_peppatch/csv/AF-Q9NY99-2-F1-model_v6_patch_list.csv	/global/project/hpcg1856/david_poly_project/4_peppatch/csv/AF-Q9NY99-2-F1-model_v6_residue_list.csv	3	10	79	-19.79289873417722	-1.7461012658227848	23.084835443037978	153.59928078582217	153.59928078582217	153.59928078582217	11.799640392911089	65.0
AF-Q9NY99-2-F1-model_v6	/global/project/hpcg1856/david_poly_project/0_pdb/AF-Q9NY99-2-F1-model_v6.pdb	/global/project/hpcg1856/david_poly_project/4_peppatch/csv/AF-Q9NY99-2-F1-model_v6_patch_list.csv	/global/project/hpcg1856/david_poly_project/4_peppatch/csv/AF-Q9NY99-2-F1-model_v6_residue_list.csv	4	10	96	20.03709375	-11.290822916666668	-11.946979166666658	151.49626455911957	151.49626455911957	151.49626455911957	10.74813227955978	65.0
AF-Q9NY99-F1-model_v6	/global/project/hpcg1856/david_poly_project/0_pdb/AF-Q9NY99-F1-model_v6.pdb	/global/project/hpcg1856/david_poly_project/4_peppatch/csv/AF-Q9NY99-F1-model_v6_patch_list.csv	/global/project/hpcg1856/david_poly_project/4_peppatch/csv/AF-Q9NY99-F1-model_v6_residue_list.csv	1	21	173	-3.8609942196531826	-5.510959537572254	10.730254335260115	159.29196936030954	159.29196936030954	159.29196936030954	14.645984680154767	65.0
AF-Q9NY99-F1-model_v6	/global/project/hpcg1856/david_poly_project/0_pdb/AF-Q9NY99-F1-model_v6.pdb	/global/project/hpcg1856/david_poly_project/4_peppatch/csv/AF-Q9NY99-F1-model_v6_patch_list.csv	/global/project/hpcg1856/david_poly_project/4_peppatch/csv/AF-Q9NY99-F1-model_v6_residue_list.csv	2	13	107	-32.145018691588774	-13.677299065420556	23.50455140186916	157.7943071298363	157.7943071298363	157.7943071298363	13.89715356491815	65.0
AF-Q9NY99-F1-model_v6	/global/project/hpcg1856/david_poly_project/0_pdb/AF-Q9NY99-F1-model_v6.pdb	/global/project/hpcg1856/david_poly_project/4_peppatch/csv/AF-Q9NY99-F1-model_v6_patch_list.csv	/global/project/hpcg1856/david_poly_project/4_peppatch/csv/AF-Q9NY99-F1-model_v6_residue_list.csv	3	13	106	-4.866132075471698	-10.899500000000003	-9.61529245283019	157.25970125212834	157.25970125212834	157.25970125212834	13.629850626064163	65.0
AF-Q9NY99-F1-model_v6	/global/project/hpcg1856/david_poly_project/0_pdb/AF-Q9NY99-F1-model_v6.pdb	/global/project/hpcg1856/david_poly_project/4_peppatch/csv/AF-Q9NY99-F1-model_v6_patch_list.csv	/global/project/hpcg1856/david_poly_project/4_peppatch/csv/AF-Q9NY99-F1-model_v6_residue_list.csv	4	11	104	-4.488250000000001	3.8544326923076926	-20.013480769230764	152.4747794427525	152.4747794427525	152.4747794427525	11.237389721376243	65.0
AF-Q9NY99-F1-model_v6	/global/project/hpcg1856/david_poly_project/0_pdb/AF-Q9NY99-F1-model_v6.pdb	/global/project/hpcg1856/david_poly_project/4_peppatch/csv/AF-Q9NY99-F1-model_v6_patch_list.csv	/global/project/hpcg1856/david_poly_project/4_peppatch/csv/AF-Q9NY99-F1-model_v6_residue_list.csv	5	15	122	-11.10748360655738	7.78117213114754	-11.500032786885244	155.70933138770008	155.70933138770008	155.70933138770008	12.854665693850036	65.0
AF-Q9NYA1-2-F1-model_v6	/global/project/hpcg1856/david_poly_project/0_pdb/AF-Q9NYA1-2-F1-model_v6.pdb	/global/project/hpcg1856/david_poly_project/4_peppatch/csv/AF-Q9NYA1-2-F1-model_v6_patch_list.csv	/global/project/hpcg1856/david_poly_project/4_peppatch/csv/AF-Q9NYA1-2-F1-model_v6_residue_list.csv	1	21	155	4.935148387096776	-5.609896774193548	7.735129032258067	159.81708863036167	159.81708863036167	159.81708863036167	14.908544315180833	65.0
AF-Q9NYA1-2-F1-model_v6	/global/project/hpcg1856/david_poly_project/0_pdb/AF-Q9NYA1-2-F1-model_v6.pdb	/global/project/hpcg1856/david_poly_project/4_peppatch/csv/AF-Q9NYA1-2-F1-model_v6_patch_list.csv	/global/project/hpcg1856/david_poly_project/4_peppatch/csv/AF-Q9NYA1-2-F1-model_v6_residue_list.csv	2	9	61	6.643475409836064	-1.289918032786885	11.184934426229509	152.32884402969017	152.32884402969017	152.32884402969017	11.164422014845085	65.0
AF-Q9NYA1-3-F1-model_v6	/global/project/hpcg1856/david_poly_project/0_pdb/AF-Q9NYA1-3-F1-model_v6.pdb	/global/project/hpcg1856/david_poly_project/4_peppatch/csv/AF-Q9NYA1-3-F1-model_v6_patch_list.csv	/global/project/hpcg1856/david_poly_project/4_peppatch/csv/AF-Q9NYA1-3-F1-model_v6_residue_list.csv	1	25	195	4.434179487179487	-3.6419487179487207	8.848641025641017	167.99560531319867	167.99560531319867	167.99560531319867	18.997802656599333	65.0
AF-Q9NYA1-F1-model_v6	/global/project/hpcg1856/david_poly_project/0_pdb/AF-Q9NYA1-F1-model_v6.pdb	/global/project/hpcg1856/david_poly_project/4_peppatch/csv/AF-Q9NYA1-F1-model_v6_patch_list.csv	/global/project/hpcg1856/david_poly_project/4_peppatch/csv/AF-Q9NYA1-F1-model_v6_residue_list.csv	1	24	177	7.845779661016955	10.372248587570626	10.881875706214684	161.53765126846676	161.53765126846676	161.53765126846676	15.768825634233382	65.0
AF-Q9NYA1-F1-model_v6	/global/project/hpcg1856/david_poly_project/0_pdb/AF-Q9NYA1-F1-model_v6.pdb	/global/project/hpcg1856/david_poly_project/4_peppatch/csv/AF-Q9NYA1-F1-model_v6_patch_list.csv	/global/project/hpcg1856/david_poly_project/4_peppatch/csv/AF-Q9NYA1-F1-model_v6_residue_list.csv	2	10	81	13.702975308641976	14.700864197530862	-16.747086419753085	153.0027828763543	153.0027828763543	153.0027828763543	11.501391438177148	65.0
AF-Q9NYB5-3-F1-model_v6	/global/project/hpcg1856/david_poly_project/0_pdb/AF-Q9NYB5-3-F1-model_v6.pdb	/global/project/hpcg1856/david_poly_project/4_peppatch/csv/AF-Q9NYB5-3-F1-model_v6_patch_list.csv	/global/project/hpcg1856/david_poly_project/4_peppatch/csv/AF-Q9NYB5-3-F1-model_v6_residue_list.csv	1	14	112	0.5209910714285735	15.286669642857138	-10.846392857142858	157.6666006930984	157.6666006930984	157.6666006930984	13.833300346549194	65.0
AF-Q9NYB5-3-F1-model_v6	/global/project/hpcg1856/david_poly_project/0_pdb/AF-Q9NYB5-3-F1-model_v6.pdb	/global/project/hpcg1856/david_poly_project/4_peppatch/csv/AF-Q9NYB5-3-F1-model_v6_patch_list.csv	/global/project/hpcg1856/david_poly_project/4_peppatch/csv/AF-Q9NYB5-3-F1-model_v6_residue_list.csv	2	15	114	-34.000771929824566	1.5163771929824552	8.301640350877193	169.2816630525204	169.2816630525204	169.2816630525204	19.640831526260193	65.0
AF-Q9NYB5-3-F1-model_v6	/global/project/hpcg1856/david_poly_project/0_pdb/AF-Q9NYB5-3-F1-model_v6.pdb	/global/project/hpcg1856/david_poly_project/4_peppatch/csv/AF-Q9NYB5-3-F1-model_v6_patch_list.csv	/global/project/hpcg1856/david_poly_project/4_peppatch/csv/AF-Q9NYB5-3-F1-model_v6_residue_list.csv	3	15	120	-13.926508333333329	8.735699999999992	-7.8628500000000034	151.88804966224595	151.88804966224595	151.88804966224595	10.944024831122968	65.0
AF-Q9NYB5-4-F1-model_v6	/global/project/hpcg1856/david_poly_project/0_pdb/AF-Q9NYB5-4-F1-model_v6.pdb	/global/project/hpcg1856/david_poly_project/4_peppatch/csv/AF-Q9NYB5-4-F1-model_v6_patch_list.csv	/global/project/hpcg1856/david_poly_project/4_peppatch/csv/AF-Q9NYB5-4-F1-model_v6_residue_list.csv	1	38	307	9.741478827361561	0.44685342019544055	-11.799596091205226	170.42629353741856	170.42629353741856	170.42629353741856	20.213146768709283	65.0
AF-Q9NYB5-4-F1-model_v6	/global/project/hpcg1856/david_poly_project/0_pdb/AF-Q9NYB5-4-F1-model_v6.pdb	/global/project/hpcg1856/david_poly_project/4_peppatch/csv/AF-Q9NYB5-4-F1-model_v6_patch_list.csv	/global/project/hpcg1856/david_poly_project/4_peppatch/csv/AF-Q9NYB5-4-F1-model_v6_residue_list.csv	2	30	256	17.638023437500003	14.999941406249997	-11.660718750000006	169.81674993863874	169.81674993863874	169.81674993863874	19.90837496931936	65.0
AF-Q9NYB5-4-F1-model_v6	/global/project/hpcg1856/david_poly_project/0_pdb/AF-Q9NYB5-4-F1-model_v6.pdb	/global/project/hpcg1856/david_poly_project/4_peppatch/csv/AF-Q9NYB5-4-F1-model_v6_patch_list.csv	/global/project/hpcg1856/david_poly_project/4_peppatch/csv/AF-Q9NYB5-4-F1-model_v6_residue_list.csv	3	22	179	-1.429687150837989	-8.009245810055864	-0.0031508379888269375	157.86540396138017	157.86540396138017	157.86540396138017	13.932701980690078	65.0
AF-Q9NYB5-4-F1-model_v6	/global/project/hpcg1856/david_poly_project/0_pdb/AF-Q9NYB5-4-F1-model_v6.pdb	/global/project/hpcg1856/david_poly_project/4_peppatch/csv/AF-Q9NYB5-4-F1-model_v6_patch_list.csv	/global/project/hpcg1856/david_poly_project/4_peppatch/csv/AF-Q9NYB5-4-F1-model_v6_residue_list.csv	4	11	93	-24.50306451612904	-4.938946236559139	29.783752688172033	153.6067317165545	153.6067317165545	153.6067317165545	11.803365858277251	65.0
AF-Q9NYB5-4-F1-model_v6	/global/project/hpcg1856/david_poly_project/0_pdb/AF-Q9NYB5-4-F1-model_v6.pdb	/global/project/hpcg1856/david_poly_project/4_peppatch/csv/AF-Q9NYB5-4-F1-model_v6_patch_list.csv	/global/project/hpcg1856/david_poly_project/4_peppatch/csv/AF-Q9NYB5-4-F1-model_v6_residue_list.csv	5	9	58	-11.063620689655176	14.863362068965516	11.755000000000006	150.52459945419284	150.52459945419284	150.52459945419284	10.262299727096424	65.0
AF-Q9NYB5-4-F1-model_v6	/global/project/hpcg1856/david_poly_project/0_pdb/AF-Q9NYB5-4-F1-model_v6.pdb	/global/project/hpcg1856/david_poly_project/4_peppatch/csv/AF-Q9NYB5-4-F1-model_v6_patch_list.csv	/global/project/hpcg1856/david_poly_project/4_peppatch/csv/AF-Q9NYB5-4-F1-model_v6_residue_list.csv	6	3	22	40.27827272727273	-16.90636363636364	43.341409090909096	143.40163941278877	143.40163941278877	143.40163941278877	6.7008197063943795	65.0
AF-Q9NYB5-4-F1-model_v6	/global/project/hpcg1856/david_poly_project/0_pdb/AF-Q9NYB5-4-F1-model_v6.pdb	/global/project/hpcg1856/david_poly_project/4_peppatch/csv/AF-Q9NYB5-4-F1-model_v6_patch_list.csv	/global/project/hpcg1856/david_poly_project/4_peppatch/csv/AF-Q9NYB5-4-F1-model_v6_residue_list.csv	7	8	78	14.95567948717949	18.32182051282051	-19.680884615384617	152.01377136990305	152.01377136990305	152.01377136990305	11.006885684951532	65.0
AF-Q9NYB5-F1-model_v6	/global/project/hpcg1856/david_poly_project/0_pdb/AF-Q9NYB5-F1-model_v6.pdb	/global/project/hpcg1856/david_poly_project/4_peppatch/csv/AF-Q9NYB5-F1-model_v6_patch_list.csv	/global/project/hpcg1856/david_poly_project/4_peppatch/csv/AF-Q9NYB5-F1-model_v6_residue_list.csv	1	36	295	-31.612613559322025	-10.596935593220346	9.434322033898306	179.26128867295586	179.26128867295586	179.26128867295586	24.630644336477925	65.0
AF-Q9NYB5-F1-model_v6	/global/project/hpcg1856/david_poly_project/0_pdb/AF-Q9NYB5-F1-model_v6.pdb	/global/project/hpcg1856/david_poly_project/4_peppatch/csv/AF-Q9NYB5-F1-model_v6_patch_list.csv	/global/project/hpcg1856/david_poly_project/4_peppatch/csv/AF-Q9NYB5-F1-model_v6_residue_list.csv	2	36	298	10.182184563758389	8.900181208053692	-10.826040268456374	170.46871674962443	170.46871674962443	170.46871674962443	20.234358374812224	65.0
AF-Q9NYB5-F1-model_v6	/global/project/hpcg1856/david_poly_project/0_pdb/AF-Q9NYB5-F1-model_v6.pdb	/global/project/hpcg1856/david_poly_project/4_peppatch/csv/AF-Q9NYB5-F1-model_v6_patch_list.csv	/global/project/hpcg1856/david_poly_project/4_peppatch/csv/AF-Q9NYB5-F1-model_v6_residue_list.csv	3	18	155	-4.831954838709678	4.676554838709681	-4.819987096774195	158.87174093281908	158.87174093281908	158.87174093281908	14.435870466409542	65.0
AF-Q9NYB5-F1-model_v6	/global/project/hpcg1856/david_poly_project/0_pdb/AF-Q9NYB5-F1-model_v6.pdb	/global/project/hpcg1856/david_poly_project/4_peppatch/csv/AF-Q9NYB5-F1-model_v6_patch_list.csv	/global/project/hpcg1856/david_poly_project/4_peppatch/csv/AF-Q9NYB5-F1-model_v6_residue_list.csv	4	10	86	31.154302325581405	12.079674418604652	-12.755674418604652	152.16071569880802	152.16071569880802	152.16071569880802	11.080357849404008	65.0
AF-Q9NYB5-F1-model_v6	/global/project/hpcg1856/david_poly_project/0_pdb/AF-Q9NYB5-F1-model_v6.pdb	/global/project/hpcg1856/david_poly_project/4_peppatch/csv/AF-Q9NYB5-F1-model_v6_patch_list.csv	/global/project/hpcg1856/david_poly_project/4_peppatch/csv/AF-Q9NYB5-F1-model_v6_residue_list.csv	5	6	53	-2.7554339622641506	-4.879471698113208	34.621867924528296	154.86549923950946	154.86549923950946	154.86549923950946	12.432749619754736	65.0
AF-Q9NYG8-2-F1-model_v6	/global/project/hpcg1856/david_poly_project/0_pdb/AF-Q9NYG8-2-F1-model_v6.pdb	/global/project/hpcg1856/david_poly_project/4_peppatch/csv/AF-Q9NYG8-2-F1-model_v6_patch_list.csv	/global/project/hpcg1856/david_poly_project/4_peppatch/csv/AF-Q9NYG8-2-F1-model_v6_residue_list.csv	1	12	101	-35.042940594059395	0.6394851485148514	4.293039603960395	157.8199806850814	157.8199806850814	157.8199806850814	13.909990342540697	65.0
AF-Q9NYG8-F1-model_v6	/global/project/hpcg1856/david_poly_project/0_pdb/AF-Q9NYG8-F1-model_v6.pdb	/global/project/hpcg1856/david_poly_project/4_peppatch/csv/AF-Q9NYG8-F1-model_v6_patch_list.csv	/global/project/hpcg1856/david_poly_project/4_peppatch/csv/AF-Q9NYG8-F1-model_v6_residue_list.csv	1	12	101	-33.544405940594054	3.021455445544556	3.889831683168318	161.5996643962975	161.5996643962975	161.5996643962975	15.799832198148744	65.0
AF-Q9NYG8-F1-model_v6	/global/project/hpcg1856/david_poly_project/0_pdb/AF-Q9NYG8-F1-model_v6.pdb	/global/project/hpcg1856/david_poly_project/4_peppatch/csv/AF-Q9NYG8-F1-model_v6_patch_list.csv	/global/project/hpcg1856/david_poly_project/4_peppatch/csv/AF-Q9NYG8-F1-model_v6_residue_list.csv	2	3	33	-49.02378787878789	-40.84654545454545	34.17551515151515	150.13607041818568	150.13607041818568	150.13607041818568	10.068035209092846	65.0
AF-Q9NYI0-2-F1-model_v6	/global/project/hpcg1856/david_poly_project/0_pdb/AF-Q9NYI0-2-F1-model_v6.pdb	/global/project/hpcg1856/david_poly_project/4_peppatch/csv/AF-Q9NYI0-2-F1-model_v6_patch_list.csv	/global/project/hpcg1856/david_poly_project/4_peppatch/csv/AF-Q9NYI0-2-F1-model_v6_residue_list.csv	1	18	154	-18.121564935064924	-15.653051948051946	11.437129870129871	159.892783278913	159.892783278913	159.892783278913	14.946391639456497	65.0
AF-Q9NYI0-2-F1-model_v6	/global/project/hpcg1856/david_poly_project/0_pdb/AF-Q9NYI0-2-F1-model_v6.pdb	/global/project/hpcg1856/david_poly_project/4_peppatch/csv/AF-Q9NYI0-2-F1-model_v6_patch_list.csv	/global/project/hpcg1856/david_poly_project/4_peppatch/csv/AF-Q9NYI0-2-F1-model_v6_residue_list.csv	2	9	79	-10.436329113924051	-11.104708860759493	13.923291139240513	152.42298511270357	152.42298511270357	152.42298511270357	11.21149255635178	65.0
AF-Q9NYI0-2-F1-model_v6	/global/project/hpcg1856/david_poly_project/0_pdb/AF-Q9NYI0-2-F1-model_v6.pdb	/global/project/hpcg1856/david_poly_project/4_peppatch/csv/AF-Q9NYI0-2-F1-model_v6_patch_list.csv	/global/project/hpcg1856/david_poly_project/4_peppatch/csv/AF-Q9NYI0-2-F1-model_v6_residue_list.csv	3	4	33	-37.70818181818181	-53.0430606060606	-24.46518181818183	144.34147901718538	144.34147901718538	144.34147901718538	7.170739508592685	65.0
AF-Q9NYI0-2-F1-model_v6	/global/project/hpcg1856/david_poly_project/0_pdb/AF-Q9NYI0-2-F1-model_v6.pdb	/global/project/hpcg1856/david_poly_project/4_peppatch/csv/AF-Q9NYI0-2-F1-model_v6_patch_list.csv	/global/project/hpcg1856/david_poly_project/4_peppatch/csv/AF-Q9NYI0-2-F1-model_v6_residue_list.csv	4	10	88	-3.528409090909092	0.32813636363636445	24.115181818181817	150.37792624304402	150.37792624304402	150.37792624304402	10.18896312152201	65.0
AF-Q9NYI0-3-F1-model_v6	/global/project/hpcg1856/david_poly_project/0_pdb/AF-Q9NYI0-3-F1-model_v6.pdb	/global/project/hpcg1856/david_poly_project/4_peppatch/csv/AF-Q9NYI0-3-F1-model_v6_patch_list.csv	/global/project/hpcg1856/david_poly_project/4_peppatch/csv/AF-Q9NYI0-3-F1-model_v6_residue_list.csv	1	27	235	-8.34784255319149	-1.2233276595744682	22.33299148936171	166.77488193656154	166.77488193656154	166.77488193656154	18.38744096828077	65.0
AF-Q9NYI0-3-F1-model_v6	/global/project/hpcg1856/david_poly_project/0_pdb/AF-Q9NYI0-3-F1-model_v6.pdb	/global/project/hpcg1856/david_poly_project/4_peppatch/csv/AF-Q9NYI0-3-F1-model_v6_patch_list.csv	/global/project/hpcg1856/david_poly_project/4_peppatch/csv/AF-Q9NYI0-3-F1-model_v6_residue_list.csv	2	18	145	7.340427586206897	-14.591703448275869	-2.496055172413793	170.43498665766583	170.43498665766583	170.43498665766583	20.217493328832912	65.0
AF-Q9NYI0-3-F1-model_v6	/global/project/hpcg1856/david_poly_project/0_pdb/AF-Q9NYI0-3-F1-model_v6.pdb	/global/project/hpcg1856/david_poly_project/4_peppatch/csv/AF-Q9NYI0-3-F1-model_v6_patch_list.csv	/global/project/hpcg1856/david_poly_project/4_peppatch/csv/AF-Q9NYI0-3-F1-model_v6_residue_list.csv	3	14	113	12.634469026548668	5.555265486725664	-3.7452831858407074	157.6399538861371	157.6399538861371	157.6399538861371	13.81997694306856	65.0
AF-Q9NYI0-3-F1-model_v6	/global/project/hpcg1856/david_poly_project/0_pdb/AF-Q9NYI0-3-F1-model_v6.pdb	/global/project/hpcg1856/david_poly_project/4_peppatch/csv/AF-Q9NYI0-3-F1-model_v6_patch_list.csv	/global/project/hpcg1856/david_poly_project/4_peppatch/csv/AF-Q9NYI0-3-F1-model_v6_residue_list.csv	4	8	69	19.682608695652174	-10.44344927536232	2.4459565217391317	153.60522374099034	153.60522374099034	153.60522374099034	11.80261187049517	65.0
AF-Q9NYI0-3-F1-model_v6	/global/project/hpcg1856/david_poly_project/0_pdb/AF-Q9NYI0-3-F1-model_v6.pdb	/global/project/hpcg1856/david_poly_project/4_peppatch/csv/AF-Q9NYI0-3-F1-model_v6_patch_list.csv	/global/project/hpcg1856/david_poly_project/4_peppatch/csv/AF-Q9NYI0-3-F1-model_v6_residue_list.csv	5	6	57	22.06857894736842	22.360438596491225	-21.131578947368414	153.34899096535074	153.34899096535074	153.34899096535074	11.674495482675374	65.0
AF-Q9NYI0-F1-model_v6	/global/project/hpcg1856/david_poly_project/0_pdb/AF-Q9NYI0-F1-model_v6.pdb	/global/project/hpcg1856/david_poly_project/4_peppatch/csv/AF-Q9NYI0-F1-model_v6_patch_list.csv	/global/project/hpcg1856/david_poly_project/4_peppatch/csv/AF-Q9NYI0-F1-model_v6_residue_list.csv	1	20	171	-5.894760233918129	1.789134502923979	23.69205263157893	159.9809049075179	159.9809049075179	159.9809049075179	14.990452453758946	65.0
AF-Q9NYI0-F1-model_v6	/global/project/hpcg1856/david_poly_project/0_pdb/AF-Q9NYI0-F1-model_v6.pdb	/global/project/hpcg1856/david_poly_project/4_peppatch/csv/AF-Q9NYI0-F1-model_v6_patch_list.csv	/global/project/hpcg1856/david_poly_project/4_peppatch/csv/AF-Q9NYI0-F1-model_v6_residue_list.csv	2	9	78	-6.615358974358972	11.875025641025639	19.102307692307697	153.62642412203365	153.62642412203365	153.62642412203365	11.813212061016833	65.0
AF-Q9NYI0-F1-model_v6	/global/project/hpcg1856/david_poly_project/0_pdb/AF-Q9NYI0-F1-model_v6.pdb	/global/project/hpcg1856/david_poly_project/4_peppatch/csv/AF-Q9NYI0-F1-model_v6_patch_list.csv	/global/project/hpcg1856/david_poly_project/4_peppatch/csv/AF-Q9NYI0-F1-model_v6_residue_list.csv	3	9	82	6.150524390243902	9.651585365853657	-13.370621951219508	152.38962157042025	152.38962157042025	152.38962157042025	11.194810785210118	65.0
AF-Q9NYM4-2-F1-model_v6	/global/project/hpcg1856/david_poly_project/0_pdb/AF-Q9NYM4-2-F1-model_v6.pdb	/global/project/hpcg1856/david_poly_project/4_peppatch/csv/AF-Q9NYM4-2-F1-model_v6_patch_list.csv	/global/project/hpcg1856/david_poly_project/4_peppatch/csv/AF-Q9NYM4-2-F1-model_v6_residue_list.csv	1	56	484	-19.03526446280995	-3.7025041322314096	12.129564049586774	176.339127952292	176.339127952292	176.339127952292	23.169563976145998	65.0
AF-Q9NYM4-2-F1-model_v6	/global/project/hpcg1856/david_poly_project/0_pdb/AF-Q9NYM4-2-F1-model_v6.pdb	/global/project/hpcg1856/david_poly_project/4_peppatch/csv/AF-Q9NYM4-2-F1-model_v6_patch_list.csv	/global/project/hpcg1856/david_poly_project/4_peppatch/csv/AF-Q9NYM4-2-F1-model_v6_residue_list.csv	2	22	193	9.761481865284974	3.2345388601036285	-22.593854922279796	165.34811579354297	165.34811579354297	165.34811579354297	17.67405789677149	65.0
AF-Q9NYM4-2-F1-model_v6	/global/project/hpcg1856/david_poly_project/0_pdb/AF-Q9NYM4-2-F1-model_v6.pdb	/global/project/hpcg1856/david_poly_project/4_peppatch/csv/AF-Q9NYM4-2-F1-model_v6_patch_list.csv	/global/project/hpcg1856/david_poly_project/4_peppatch/csv/AF-Q9NYM4-2-F1-model_v6_residue_list.csv	3	6	51	-28.560294117647064	4.611490196078432	2.5961176470588225	146.86229172518665	146.86229172518665	146.86229172518665	8.431145862593322	65.0
AF-Q9NYM4-F1-model_v6	/global/project/hpcg1856/david_poly_project/0_pdb/AF-Q9NYM4-F1-model_v6.pdb	/global/project/hpcg1856/david_poly_project/4_peppatch/csv/AF-Q9NYM4-F1-model_v6_patch_list.csv	/global/project/hpcg1856/david_poly_project/4_peppatch/csv/AF-Q9NYM4-F1-model_v6_residue_list.csv	1	65	553	-22.46408318264013	-1.173566003616637	10.944005424954787	174.77920217789705	174.77920217789705	174.77920217789705	22.38960108894853	65.0
AF-Q9NYM4-F1-model_v6	/global/project/hpcg1856/david_poly_project/0_pdb/AF-Q9NYM4-F1-model_v6.pdb	/global/project/hpcg1856/david_poly_project/4_peppatch/csv/AF-Q9NYM4-F1-model_v6_patch_list.csv	/global/project/hpcg1856/david_poly_project/4_peppatch/csv/AF-Q9NYM4-F1-model_v6_residue_list.csv	2	45	394	10.019718274111671	2.0757994923857854	-19.94149746192891	167.7324626932783	167.7324626932783	167.7324626932783	18.866231346639147	65.0
AF-Q9NYM4-F1-model_v6	/global/project/hpcg1856/david_poly_project/0_pdb/AF-Q9NYM4-F1-model_v6.pdb	/global/project/hpcg1856/david_poly_project/4_peppatch/csv/AF-Q9NYM4-F1-model_v6_patch_list.csv	/global/project/hpcg1856/david_poly_project/4_peppatch/csv/AF-Q9NYM4-F1-model_v6_residue_list.csv	3	9	81	-13.264098765432102	-3.4247654320987655	20.20274074074074	156.8803818881707	156.8803818881707	156.8803818881707	13.44019094408534	65.0
AF-Q9NYM4-F1-model_v6	/global/project/hpcg1856/david_poly_project/0_pdb/AF-Q9NYM4-F1-model_v6.pdb	/global/project/hpcg1856/david_poly_project/4_peppatch/csv/AF-Q9NYM4-F1-model_v6_patch_list.csv	/global/project/hpcg1856/david_poly_project/4_peppatch/csv/AF-Q9NYM4-F1-model_v6_residue_list.csv	4	6	51	-25.279745098039218	14.184313725490192	3.145078431372549	147.00706438374095	147.00706438374095	147.00706438374095	8.503532191870478	65.0
AF-Q9NYM4-F1-model_v6	/global/project/hpcg1856/david_poly_project/0_pdb/AF-Q9NYM4-F1-model_v6.pdb	/global/project/hpcg1856/david_poly_project/4_peppatch/csv/AF-Q9NYM4-F1-model_v6_patch_list.csv	/global/project/hpcg1856/david_poly_project/4_peppatch/csv/AF-Q9NYM4-F1-model_v6_residue_list.csv	5	8	76	21.49852631578948	0.9036447368421056	-23.544815789473688	153.98158080609244	153.98158080609244	153.98158080609244	11.990790403046216	65.0
AF-Q9NYM4-F1-model_v6	/global/project/hpcg1856/david_poly_project/0_pdb/AF-Q9NYM4-F1-model_v6.pdb	/global/project/hpcg1856/david_poly_project/4_peppatch/csv/AF-Q9NYM4-F1-model_v6_patch_list.csv	/global/project/hpcg1856/david_poly_project/4_peppatch/csv/AF-Q9NYM4-F1-model_v6_residue_list.csv	6	4	32	-17.650937499999998	-16.7514375	-11.32753125	144.6012033976709	144.6012033976709	144.6012033976709	7.300601698835454	65.0
AF-Q9NYQ6-2-F1-model_v6	/global/project/hpcg1856/david_poly_project/0_pdb/AF-Q9NYQ6-2-F1-model_v6.pdb	/global/project/hpcg1856/david_poly_project/4_peppatch/csv/AF-Q9NYQ6-2-F1-model_v6_patch_list.csv	/global/project/hpcg1856/david_poly_project/4_peppatch/csv/AF-Q9NYQ6-2-F1-model_v6_residue_list.csv	1	13	111	19.566360360360367	29.17245945945944	-3.8530990990991016	160.5115449063843	160.5115449063843	160.5115449063843	15.255772453192156	65.0
AF-Q9NYQ6-2-F1-model_v6	/global/project/hpcg1856/david_poly_project/0_pdb/AF-Q9NYQ6-2-F1-model_v6.pdb	/global/project/hpcg1856/david_poly_project/4_peppatch/csv/AF-Q9NYQ6-2-F1-model_v6_patch_list.csv	/global/project/hpcg1856/david_poly_project/4_peppatch/csv/AF-Q9NYQ6-2-F1-model_v6_residue_list.csv	2	7	61	-99.90873770491805	-21.08175409836065	66.94147540983606	156.06558135149908	156.06558135149908	156.06558135149908	13.032790675749533	65.0
AF-Q9NYQ6-2-F1-model_v6	/global/project/hpcg1856/david_poly_project/0_pdb/AF-Q9NYQ6-2-F1-model_v6.pdb	/global/project/hpcg1856/david_poly_project/4_peppatch/csv/AF-Q9NYQ6-2-F1-model_v6_patch_list.csv	/global/project/hpcg1856/david_poly_project/4_peppatch/csv/AF-Q9NYQ6-2-F1-model_v6_residue_list.csv	3	7	60	-16.1362	15.87478333333333	80.02891666666666	152.69587131856562	152.69587131856562	152.69587131856562	11.347935659282806	65.0
AF-Q9NYQ6-2-F1-model_v6	/global/project/hpcg1856/david_poly_project/0_pdb/AF-Q9NYQ6-2-F1-model_v6.pdb	/global/project/hpcg1856/david_poly_project/4_peppatch/csv/AF-Q9NYQ6-2-F1-model_v6_patch_list.csv	/global/project/hpcg1856/david_poly_project/4_peppatch/csv/AF-Q9NYQ6-2-F1-model_v6_residue_list.csv	4	10	91	-9.626153846153844	0.4032307692307694	34.25097802197802	151.07515683572208	151.07515683572208	151.07515683572208	10.537578417861047	65.0
AF-Q9NYQ6-2-F1-model_v6	/global/project/hpcg1856/david_poly_project/0_pdb/AF-Q9NYQ6-2-F1-model_v6.pdb	/global/project/hpcg1856/david_poly_project/4_peppatch/csv/AF-Q9NYQ6-2-F1-model_v6_patch_list.csv	/global/project/hpcg1856/david_poly_project/4_peppatch/csv/AF-Q9NYQ6-2-F1-model_v6_residue_list.csv	5	4	35	-38.86962857142856	29.40717142857142	27.465971428571432	145.5058197475684	145.5058197475684	145.5058197475684	7.752909873784207	65.0
AF-Q9NYQ6-2-F1-model_v6	/global/project/hpcg1856/david_poly_project/0_pdb/AF-Q9NYQ6-2-F1-model_v6.pdb	/global/project/hpcg1856/david_poly_project/4_peppatch/csv/AF-Q9NYQ6-2-F1-model_v6_patch_list.csv	/global/project/hpcg1856/david_poly_project/4_peppatch/csv/AF-Q9NYQ6-2-F1-model_v6_residue_list.csv	6	6	58	22.569	8.432896551724138	3.0735	156.71318026629098	156.71318026629098	156.71318026629098	13.35659013314549	65.0
AF-Q9NYT0-F1-model_v6	/global/project/hpcg1856/david_poly_project/0_pdb/AF-Q9NYT0-F1-model_v6.pdb	/global/project/hpcg1856/david_poly_project/4_peppatch/csv/AF-Q9NYT0-F1-model_v6_patch_list.csv	/global/project/hpcg1856/david_poly_project/4_peppatch/csv/AF-Q9NYT0-F1-model_v6_residue_list.csv	1	19	173	-25.217450867052015	-7.816265895953763	8.696526011560696	158.05840179128688	158.05840179128688	158.05840179128688	14.029200895643447	65.0
AF-Q9NYT0-F1-model_v6	/global/project/hpcg1856/david_poly_project/0_pdb/AF-Q9NYT0-F1-model_v6.pdb	/global/project/hpcg1856/david_poly_project/4_peppatch/csv/AF-Q9NYT0-F1-model_v6_patch_list.csv	/global/project/hpcg1856/david_poly_project/4_peppatch/csv/AF-Q9NYT0-F1-model_v6_residue_list.csv	2	12	107	18.95385981308411	1.5790373831775695	-31.745102803738302	154.91490512144458	154.91490512144458	154.91490512144458	12.457452560722295	65.0
AF-Q9NYT0-F1-model_v6	/global/project/hpcg1856/david_poly_project/0_pdb/AF-Q9NYT0-F1-model_v6.pdb	/global/project/hpcg1856/david_poly_project/4_peppatch/csv/AF-Q9NYT0-F1-model_v6_patch_list.csv	/global/project/hpcg1856/david_poly_project/4_peppatch/csv/AF-Q9NYT0-F1-model_v6_residue_list.csv	3	11	93	1.0918387096774198	9.220430107526884	-12.841344086021506	156.40141411546176	156.40141411546176	156.40141411546176	13.200707057730881	65.0
AF-Q9NYT0-F1-model_v6	/global/project/hpcg1856/david_poly_project/0_pdb/AF-Q9NYT0-F1-model_v6.pdb	/global/project/hpcg1856/david_poly_project/4_peppatch/csv/AF-Q9NYT0-F1-model_v6_patch_list.csv	/global/project/hpcg1856/david_poly_project/4_peppatch/csv/AF-Q9NYT0-F1-model_v6_residue_list.csv	4	14	126	-24.481523809523818	-7.0672698412698445	20.957182539682535	167.67516942544958	167.67516942544958	167.67516942544958	18.83758471272479	65.0
AF-Q9NYT0-F1-model_v6	/global/project/hpcg1856/david_poly_project/0_pdb/AF-Q9NYT0-F1-model_v6.pdb	/global/project/hpcg1856/david_poly_project/4_peppatch/csv/AF-Q9NYT0-F1-model_v6_patch_list.csv	/global/project/hpcg1856/david_poly_project/4_peppatch/csv/AF-Q9NYT0-F1-model_v6_residue_list.csv	5	10	81	14.267851851851857	-4.285308641975308	-37.821888888888886	150.70335608327323	150.70335608327323	150.70335608327323	10.351678041636616	65.0
AF-Q9NYT0-F1-model_v6	/global/project/hpcg1856/david_poly_project/0_pdb/AF-Q9NYT0-F1-model_v6.pdb	/global/project/hpcg1856/david_poly_project/4_peppatch/csv/AF-Q9NYT0-F1-model_v6_patch_list.csv	/global/project/hpcg1856/david_poly_project/4_peppatch/csv/AF-Q9NYT0-F1-model_v6_residue_list.csv	6	7	75	-15.852893333333332	-6.544839999999999	-1.0272133333333333	152.50854699079045	152.50854699079045	152.50854699079045	11.254273495395228	65.0
AF-Q9NYV7-F1-model_v6	/global/project/hpcg1856/david_poly_project/0_pdb/AF-Q9NYV7-F1-model_v6.pdb	/global/project/hpcg1856/david_poly_project/4_peppatch/csv/AF-Q9NYV7-F1-model_v6_patch_list.csv	/global/project/hpcg1856/david_poly_project/4_peppatch/csv/AF-Q9NYV7-F1-model_v6_residue_list.csv	1	17	138	4.401789855072465	14.793449275362306	-19.520811594202897	164.14269614463063	164.14269614463063	164.14269614463063	17.071348072315313	65.0
AF-Q9NYV7-F1-model_v6	/global/project/hpcg1856/david_poly_project/0_pdb/AF-Q9NYV7-F1-model_v6.pdb	/global/project/hpcg1856/david_poly_project/4_peppatch/csv/AF-Q9NYV7-F1-model_v6_patch_list.csv	/global/project/hpcg1856/david_poly_project/4_peppatch/csv/AF-Q9NYV7-F1-model_v6_residue_list.csv	2	11	102	10.265882352941173	-2.83093137254902	-13.63666666666667	157.84375192716297	157.84375192716297	157.84375192716297	13.921875963581487	65.0
AF-Q9NYV7-F1-model_v6	/global/project/hpcg1856/david_poly_project/0_pdb/AF-Q9NYV7-F1-model_v6.pdb	/global/project/hpcg1856/david_poly_project/4_peppatch/csv/AF-Q9NYV7-F1-model_v6_patch_list.csv	/global/project/hpcg1856/david_poly_project/4_peppatch/csv/AF-Q9NYV7-F1-model_v6_residue_list.csv	3	10	89	21.311202247191016	8.799674157303368	-14.179078651685398	159.32452085004908	159.32452085004908	159.32452085004908	14.662260425024543	65.0
AF-Q9NZ20-F1-model_v6	/global/project/hpcg1856/david_poly_project/0_pdb/AF-Q9NZ20-F1-model_v6.pdb	/global/project/hpcg1856/david_poly_project/4_peppatch/csv/AF-Q9NZ20-F1-model_v6_patch_list.csv	/global/project/hpcg1856/david_poly_project/4_peppatch/csv/AF-Q9NZ20-F1-model_v6_residue_list.csv	1	63	560	19.161808928571414	-0.10715714285714358	7.698089285714288	194.69073879526104	194.69073879526104	194.69073879526104	32.34536939763053	65.0
AF-Q9NZ20-F1-model_v6	/global/project/hpcg1856/david_poly_project/0_pdb/AF-Q9NZ20-F1-model_v6.pdb	/global/project/hpcg1856/david_poly_project/4_peppatch/csv/AF-Q9NZ20-F1-model_v6_patch_list.csv	/global/project/hpcg1856/david_poly_project/4_peppatch/csv/AF-Q9NZ20-F1-model_v6_residue_list.csv	2	4	40	19.5886	-25.862724999999994	2.1699	146.9183457283063	146.9183457283063	146.9183457283063	8.459172864153144	65.0
AF-Q9NZ20-F1-model_v6	/global/project/hpcg1856/david_poly_project/0_pdb/AF-Q9NZ20-F1-model_v6.pdb	/global/project/hpcg1856/david_poly_project/4_peppatch/csv/AF-Q9NZ20-F1-model_v6_patch_list.csv	/global/project/hpcg1856/david_poly_project/4_peppatch/csv/AF-Q9NZ20-F1-model_v6_residue_list.csv	3	4	28	25.03728571428571	35.25982142857143	-1.5172857142857146	143.76024317405705	143.76024317405705	143.76024317405705	6.880121587028523	65.0
AF-Q9NZ56-2-F1-model_v6	/global/project/hpcg1856/david_poly_project/0_pdb/AF-Q9NZ56-2-F1-model_v6.pdb	/global/project/hpcg1856/david_poly_project/4_peppatch/csv/AF-Q9NZ56-2-F1-model_v6_patch_list.csv	/global/project/hpcg1856/david_poly_project/4_peppatch/csv/AF-Q9NZ56-2-F1-model_v6_residue_list.csv	1	8	66	26.142954545454543	1.1863939393939393	-13.164106060606063	151.84351425983164	151.84351425983164	151.84351425983164	10.921757129915811	65.0
AF-Q9NZ56-F1-model_v6	/global/project/hpcg1856/david_poly_project/0_pdb/AF-Q9NZ56-F1-model_v6.pdb	/global/project/hpcg1856/david_poly_project/4_peppatch/csv/AF-Q9NZ56-F1-model_v6_patch_list.csv	/global/project/hpcg1856/david_poly_project/4_peppatch/csv/AF-Q9NZ56-F1-model_v6_residue_list.csv	1	4	33	-52.832242424242416	-54.09439393939394	17.981363636363632	148.36257165400298	148.36257165400298	148.36257165400298	9.181285827001487	65.0
AF-Q9NZ56-F1-model_v6	/global/project/hpcg1856/david_poly_project/0_pdb/AF-Q9NZ56-F1-model_v6.pdb	/global/project/hpcg1856/david_poly_project/4_peppatch/csv/AF-Q9NZ56-F1-model_v6_patch_list.csv	/global/project/hpcg1856/david_poly_project/4_peppatch/csv/AF-Q9NZ56-F1-model_v6_residue_list.csv	2	8	76	-46.25700000000002	-4.484552631578947	-29.00357894736844	148.65572198476528	148.65572198476528	148.65572198476528	9.327860992382643	65.0
AF-Q9NZ56-F1-model_v6	/global/project/hpcg1856/david_poly_project/0_pdb/AF-Q9NZ56-F1-model_v6.pdb	/global/project/hpcg1856/david_poly_project/4_peppatch/csv/AF-Q9NZ56-F1-model_v6_patch_list.csv	/global/project/hpcg1856/david_poly_project/4_peppatch/csv/AF-Q9NZ56-F1-model_v6_residue_list.csv	3	4	33	-54.94496969696967	-28.30357575757575	26.01357575757576	150.23511007198485	150.23511007198485	150.23511007198485	10.117555035992421	65.0
AF-Q9NZ56-F1-model_v6	/global/project/hpcg1856/david_poly_project/0_pdb/AF-Q9NZ56-F1-model_v6.pdb	/global/project/hpcg1856/david_poly_project/4_peppatch/csv/AF-Q9NZ56-F1-model_v6_patch_list.csv	/global/project/hpcg1856/david_poly_project/4_peppatch/csv/AF-Q9NZ56-F1-model_v6_residue_list.csv	4	4	31	-81.50387096774192	-15.659451612903226	-5.642354838709679	147.87260395758733	147.87260395758733	147.87260395758733	8.93630197879366	65.0
AF-Q9NZ56-F1-model_v6	/global/project/hpcg1856/david_poly_project/0_pdb/AF-Q9NZ56-F1-model_v6.pdb	/global/project/hpcg1856/david_poly_project/4_peppatch/csv/AF-Q9NZ56-F1-model_v6_patch_list.csv	/global/project/hpcg1856/david_poly_project/4_peppatch/csv/AF-Q9NZ56-F1-model_v6_residue_list.csv	5	2	20	-44.6774	-25.86915	-47.0836	142.82945086003295	142.82945086003295	142.82945086003295	6.414725430016478	65.0
AF-Q9NZ94-2-F1-model_v6	/global/project/hpcg1856/david_poly_project/0_pdb/AF-Q9NZ94-2-F1-model_v6.pdb	/global/project/hpcg1856/david_poly_project/4_peppatch/csv/AF-Q9NZ94-2-F1-model_v6_patch_list.csv	/global/project/hpcg1856/david_poly_project/4_peppatch/csv/AF-Q9NZ94-2-F1-model_v6_residue_list.csv	1	17	143	16.70780419580419	15.103797202797201	-7.569195804195806	163.09162838076728	163.09162838076728	163.09162838076728	16.545814190383634	65.0
AF-Q9NZ94-2-F1-model_v6	/global/project/hpcg1856/david_poly_project/0_pdb/AF-Q9NZ94-2-F1-model_v6.pdb	/global/project/hpcg1856/david_poly_project/4_peppatch/csv/AF-Q9NZ94-2-F1-model_v6_patch_list.csv	/global/project/hpcg1856/david_poly_project/4_peppatch/csv/AF-Q9NZ94-2-F1-model_v6_residue_list.csv	2	4	37	-41.7502972972973	-41.975135135135126	-43.7304054054054	144.66550580591965	144.66550580591965	144.66550580591965	7.33275290295982	65.0
AF-Q9NZ94-2-F1-model_v6	/global/project/hpcg1856/david_poly_project/0_pdb/AF-Q9NZ94-2-F1-model_v6.pdb	/global/project/hpcg1856/david_poly_project/4_peppatch/csv/AF-Q9NZ94-2-F1-model_v6_patch_list.csv	/global/project/hpcg1856/david_poly_project/4_peppatch/csv/AF-Q9NZ94-2-F1-model_v6_residue_list.csv	3	12	96	7.259145833333332	3.783364583333334	-24.17845833333334	154.17173946899626	154.17173946899626	154.17173946899626	12.08586973449813	65.0
AF-Q9NZ94-2-F1-model_v6	/global/project/hpcg1856/david_poly_project/0_pdb/AF-Q9NZ94-2-F1-model_v6.pdb	/global/project/hpcg1856/david_poly_project/4_peppatch/csv/AF-Q9NZ94-2-F1-model_v6_patch_list.csv	/global/project/hpcg1856/david_poly_project/4_peppatch/csv/AF-Q9NZ94-2-F1-model_v6_residue_list.csv	4	2	20	38.76240000000001	9.964000000000002	-35.9499	142.514733679947	142.514733679947	142.514733679947	6.257366839973498	65.0
AF-Q9NZ94-2-F1-model_v6	/global/project/hpcg1856/david_poly_project/0_pdb/AF-Q9NZ94-2-F1-model_v6.pdb	/global/project/hpcg1856/david_poly_project/4_peppatch/csv/AF-Q9NZ94-2-F1-model_v6_patch_list.csv	/global/project/hpcg1856/david_poly_project/4_peppatch/csv/AF-Q9NZ94-2-F1-model_v6_residue_list.csv	5	11	86	0.7481860465116278	22.89806976744186	5.988558139534886	155.93308607917785	155.93308607917785	155.93308607917785	12.966543039588933	65.0
AF-Q9NZ94-3-F1-model_v6	/global/project/hpcg1856/david_poly_project/0_pdb/AF-Q9NZ94-3-F1-model_v6.pdb	/global/project/hpcg1856/david_poly_project/4_peppatch/csv/AF-Q9NZ94-3-F1-model_v6_patch_list.csv	/global/project/hpcg1856/david_poly_project/4_peppatch/csv/AF-Q9NZ94-3-F1-model_v6_residue_list.csv	1	13	113	17.83741592920354	12.255752212389385	-0.6776371681415929	160.23555913414594	160.23555913414594	160.23555913414594	15.117779567072976	65.0
AF-Q9NZ94-3-F1-model_v6	/global/project/hpcg1856/david_poly_project/0_pdb/AF-Q9NZ94-3-F1-model_v6.pdb	/global/project/hpcg1856/david_poly_project/4_peppatch/csv/AF-Q9NZ94-3-F1-model_v6_patch_list.csv	/global/project/hpcg1856/david_poly_project/4_peppatch/csv/AF-Q9NZ94-3-F1-model_v6_residue_list.csv	2	16	131	10.36799236641221	-3.5839923664122146	1.2645725190839698	154.0418695408968	154.0418695408968	154.0418695408968	12.020934770448413	65.0
AF-Q9NZ94-3-F1-model_v6	/global/project/hpcg1856/david_poly_project/0_pdb/AF-Q9NZ94-3-F1-model_v6.pdb	/global/project/hpcg1856/david_poly_project/4_peppatch/csv/AF-Q9NZ94-3-F1-model_v6_patch_list.csv	/global/project/hpcg1856/david_poly_project/4_peppatch/csv/AF-Q9NZ94-3-F1-model_v6_residue_list.csv	3	4	39	43.172025641025634	13.013025641025642	-21.746051282051283	146.09964821451587	146.09964821451587	146.09964821451587	8.049824107257926	65.0
AF-Q9NZ94-3-F1-model_v6	/global/project/hpcg1856/david_poly_project/0_pdb/AF-Q9NZ94-3-F1-model_v6.pdb	/global/project/hpcg1856/david_poly_project/4_peppatch/csv/AF-Q9NZ94-3-F1-model_v6_patch_list.csv	/global/project/hpcg1856/david_poly_project/4_peppatch/csv/AF-Q9NZ94-3-F1-model_v6_residue_list.csv	4	17	136	-1.1444779411764707	-2.855522058823529	-0.10445588235294175	157.21642539652515	157.21642539652515	157.21642539652515	13.608212698262575	65.0
AF-Q9NZ94-3-F1-model_v6	/global/project/hpcg1856/david_poly_project/0_pdb/AF-Q9NZ94-3-F1-model_v6.pdb	/global/project/hpcg1856/david_poly_project/4_peppatch/csv/AF-Q9NZ94-3-F1-model_v6_patch_list.csv	/global/project/hpcg1856/david_poly_project/4_peppatch/csv/AF-Q9NZ94-3-F1-model_v6_residue_list.csv	5	11	87	8.663919540229884	7.368436781609199	-22.93801149425287	149.74387284112586	149.74387284112586	149.74387284112586	9.871936420562932	65.0
AF-Q9NZ94-F1-model_v6	/global/project/hpcg1856/david_poly_project/0_pdb/AF-Q9NZ94-F1-model_v6.pdb	/global/project/hpcg1856/david_poly_project/4_peppatch/csv/AF-Q9NZ94-F1-model_v6_patch_list.csv	/global/project/hpcg1856/david_poly_project/4_peppatch/csv/AF-Q9NZ94-F1-model_v6_residue_list.csv	1	17	144	17.808854166666656	13.02330555555556	-5.617520833333334	160.59062981334202	160.59062981334202	160.59062981334202	15.29531490667101	65.0
AF-Q9NZ94-F1-model_v6	/global/project/hpcg1856/david_poly_project/0_pdb/AF-Q9NZ94-F1-model_v6.pdb	/global/project/hpcg1856/david_poly_project/4_peppatch/csv/AF-Q9NZ94-F1-model_v6_patch_list.csv	/global/project/hpcg1856/david_poly_project/4_peppatch/csv/AF-Q9NZ94-F1-model_v6_residue_list.csv	2	22	175	4.757548571428571	20.083839999999995	10.683228571428566	163.44317743218812	163.44317743218812	163.44317743218812	16.721588716094058	65.0
AF-Q9NZ94-F1-model_v6	/global/project/hpcg1856/david_poly_project/0_pdb/AF-Q9NZ94-F1-model_v6.pdb	/global/project/hpcg1856/david_poly_project/4_peppatch/csv/AF-Q9NZ94-F1-model_v6_patch_list.csv	/global/project/hpcg1856/david_poly_project/4_peppatch/csv/AF-Q9NZ94-F1-model_v6_residue_list.csv	3	7	59	20.33022033898305	24.52340677966102	23.85705084745763	152.566215715398	152.566215715398	152.566215715398	11.283107857698997	65.0
AF-Q9NZ94-F1-model_v6	/global/project/hpcg1856/david_poly_project/0_pdb/AF-Q9NZ94-F1-model_v6.pdb	/global/project/hpcg1856/david_poly_project/4_peppatch/csv/AF-Q9NZ94-F1-model_v6_patch_list.csv	/global/project/hpcg1856/david_poly_project/4_peppatch/csv/AF-Q9NZ94-F1-model_v6_residue_list.csv	4	6	60	41.79078333333334	14.292366666666672	-30.38068333333334	148.55816482108798	148.55816482108798	148.55816482108798	9.279082410543985	65.0
AF-Q9NZ94-F1-model_v6	/global/project/hpcg1856/david_poly_project/0_pdb/AF-Q9NZ94-F1-model_v6.pdb	/global/project/hpcg1856/david_poly_project/4_peppatch/csv/AF-Q9NZ94-F1-model_v6_patch_list.csv	/global/project/hpcg1856/david_poly_project/4_peppatch/csv/AF-Q9NZ94-F1-model_v6_residue_list.csv	5	15	123	11.29638211382114	-1.826845528455284	-0.2812520325203253	153.9199824174741	153.9199824174741	153.9199824174741	11.959991208737051	65.0
AF-Q9NZ94-F1-model_v6	/global/project/hpcg1856/david_poly_project/0_pdb/AF-Q9NZ94-F1-model_v6.pdb	/global/project/hpcg1856/david_poly_project/4_peppatch/csv/AF-Q9NZ94-F1-model_v6_patch_list.csv	/global/project/hpcg1856/david_poly_project/4_peppatch/csv/AF-Q9NZ94-F1-model_v6_residue_list.csv	6	18	142	-0.8030492957746483	-2.300140845070421	0.03495774647887299	156.60644306772195	156.60644306772195	156.60644306772195	13.303221533860976	65.0
AF-Q9NZ94-F1-model_v6	/global/project/hpcg1856/david_poly_project/0_pdb/AF-Q9NZ94-F1-model_v6.pdb	/global/project/hpcg1856/david_poly_project/4_peppatch/csv/AF-Q9NZ94-F1-model_v6_patch_list.csv	/global/project/hpcg1856/david_poly_project/4_peppatch/csv/AF-Q9NZ94-F1-model_v6_residue_list.csv	7	11	85	1.908705882352942	19.990647058823523	17.662999999999997	151.55578867845418	151.55578867845418	151.55578867845418	10.77789433922709	65.0
AF-Q9NZ94-F1-model_v6	/global/project/hpcg1856/david_poly_project/0_pdb/AF-Q9NZ94-F1-model_v6.pdb	/global/project/hpcg1856/david_poly_project/4_peppatch/csv/AF-Q9NZ94-F1-model_v6_patch_list.csv	/global/project/hpcg1856/david_poly_project/4_peppatch/csv/AF-Q9NZ94-F1-model_v6_residue_list.csv	8	2	20	42.0601	7.773399999999998	-30.064249999999998	142.55377462478916	142.55377462478916	142.55377462478916	6.276887312394574	65.0
AF-Q9NZA1-2-F1-model_v6	/global/project/hpcg1856/david_poly_project/0_pdb/AF-Q9NZA1-2-F1-model_v6.pdb	/global/project/hpcg1856/david_poly_project/4_peppatch/csv/AF-Q9NZA1-2-F1-model_v6_patch_list.csv	/global/project/hpcg1856/david_poly_project/4_peppatch/csv/AF-Q9NZA1-2-F1-model_v6_residue_list.csv	1	25	205	6.05671219512195	-4.781195121951219	-2.0513512195121955	169.05880666544047	169.05880666544047	169.05880666544047	19.529403332720236	65.0
AF-Q9NZA1-2-F1-model_v6	/global/project/hpcg1856/david_poly_project/0_pdb/AF-Q9NZA1-2-F1-model_v6.pdb	/global/project/hpcg1856/david_poly_project/4_peppatch/csv/AF-Q9NZA1-2-F1-model_v6_patch_list.csv	/global/project/hpcg1856/david_poly_project/4_peppatch/csv/AF-Q9NZA1-2-F1-model_v6_residue_list.csv	2	7	46	2.9212173913043484	-19.391739130434786	-2.7000652173913045	149.4962215993811	149.4962215993811	149.4962215993811	9.748110799690545	65.0
AF-Q9NZA1-3-F1-model_v6	/global/project/hpcg1856/david_poly_project/0_pdb/AF-Q9NZA1-3-F1-model_v6.pdb	/global/project/hpcg1856/david_poly_project/4_peppatch/csv/AF-Q9NZA1-3-F1-model_v6_patch_list.csv	/global/project/hpcg1856/david_poly_project/4_peppatch/csv/AF-Q9NZA1-3-F1-model_v6_residue_list.csv	1	27	206	6.330315533980582	4.598004854368929	-3.9474805825242743	167.98773917174373	167.98773917174373	167.98773917174373	18.99386958587186	65.0
AF-Q9NZA1-3-F1-model_v6	/global/project/hpcg1856/david_poly_project/0_pdb/AF-Q9NZA1-3-F1-model_v6.pdb	/global/project/hpcg1856/david_poly_project/4_peppatch/csv/AF-Q9NZA1-3-F1-model_v6_patch_list.csv	/global/project/hpcg1856/david_poly_project/4_peppatch/csv/AF-Q9NZA1-3-F1-model_v6_residue_list.csv	2	18	131	10.444633587786257	-13.947946564885495	-1.660732824427481	160.23974533562998	160.23974533562998	160.23974533562998	15.119872667814992	65.0
AF-Q9NZA1-3-F1-model_v6	/global/project/hpcg1856/david_poly_project/0_pdb/AF-Q9NZA1-3-F1-model_v6.pdb	/global/project/hpcg1856/david_poly_project/4_peppatch/csv/AF-Q9NZA1-3-F1-model_v6_patch_list.csv	/global/project/hpcg1856/david_poly_project/4_peppatch/csv/AF-Q9NZA1-3-F1-model_v6_residue_list.csv	3	6	50	23.788020000000003	-8.40006	-12.14948	155.3055188948498	155.3055188948498	155.3055188948498	12.652759447424899	65.0
AF-Q9NZA1-F1-model_v6	/global/project/hpcg1856/david_poly_project/0_pdb/AF-Q9NZA1-F1-model_v6.pdb	/global/project/hpcg1856/david_poly_project/4_peppatch/csv/AF-Q9NZA1-F1-model_v6_patch_list.csv	/global/project/hpcg1856/david_poly_project/4_peppatch/csv/AF-Q9NZA1-F1-model_v6_residue_list.csv	1	27	221	-16.254443438914024	-4.094950226244345	-5.54213122171946	161.8410471123239	161.8410471123239	161.8410471123239	15.920523556161951	65.0
AF-Q9NZA1-F1-model_v6	/global/project/hpcg1856/david_poly_project/0_pdb/AF-Q9NZA1-F1-model_v6.pdb	/global/project/hpcg1856/david_poly_project/4_peppatch/csv/AF-Q9NZA1-F1-model_v6_patch_list.csv	/global/project/hpcg1856/david_poly_project/4_peppatch/csv/AF-Q9NZA1-F1-model_v6_residue_list.csv	2	17	141	-5.056120567375886	-3.9503404255319152	0.7312340425531917	156.0410571279978	156.0410571279978	156.0410571279978	13.020528563998898	65.0
AF-Q9NZA1-F1-model_v6	/global/project/hpcg1856/david_poly_project/0_pdb/AF-Q9NZA1-F1-model_v6.pdb	/global/project/hpcg1856/david_poly_project/4_peppatch/csv/AF-Q9NZA1-F1-model_v6_patch_list.csv	/global/project/hpcg1856/david_poly_project/4_peppatch/csv/AF-Q9NZA1-F1-model_v6_residue_list.csv	3	7	52	-5.527846153846154	-3.524538461538463	14.20594230769231	152.316037186949	152.316037186949	152.316037186949	11.158018593474491	65.0
AF-Q9NZB2-2-F1-model_v6	/global/project/hpcg1856/david_poly_project/0_pdb/AF-Q9NZB2-2-F1-model_v6.pdb	/global/project/hpcg1856/david_poly_project/4_peppatch/csv/AF-Q9NZB2-2-F1-model_v6_patch_list.csv	/global/project/hpcg1856/david_poly_project/4_peppatch/csv/AF-Q9NZB2-2-F1-model_v6_residue_list.csv	1	19	163	-13.950226993865023	10.674411042944785	11.281110429447851	158.52714180962428	158.52714180962428	158.52714180962428	14.26357090481214	65.0
AF-Q9NZB2-2-F1-model_v6	/global/project/hpcg1856/david_poly_project/0_pdb/AF-Q9NZB2-2-F1-model_v6.pdb	/global/project/hpcg1856/david_poly_project/4_peppatch/csv/AF-Q9NZB2-2-F1-model_v6_patch_list.csv	/global/project/hpcg1856/david_poly_project/4_peppatch/csv/AF-Q9NZB2-2-F1-model_v6_residue_list.csv	2	16	143	14.09256643356643	-6.623202797202795	10.97993006993007	174.09535127725664	174.09535127725664	174.09535127725664	22.047675638628316	65.0
AF-Q9NZB2-2-F1-model_v6	/global/project/hpcg1856/david_poly_project/0_pdb/AF-Q9NZB2-2-F1-model_v6.pdb	/global/project/hpcg1856/david_poly_project/4_peppatch/csv/AF-Q9NZB2-2-F1-model_v6_patch_list.csv	/global/project/hpcg1856/david_poly_project/4_peppatch/csv/AF-Q9NZB2-2-F1-model_v6_residue_list.csv	3	12	100	19.791590000000006	10.61758	-10.561020000000003	155.82160726251564	155.82160726251564	155.82160726251564	12.910803631257817	65.0
AF-Q9NZB2-2-F1-model_v6	/global/project/hpcg1856/david_poly_project/0_pdb/AF-Q9NZB2-2-F1-model_v6.pdb	/global/project/hpcg1856/david_poly_project/4_peppatch/csv/AF-Q9NZB2-2-F1-model_v6_patch_list.csv	/global/project/hpcg1856/david_poly_project/4_peppatch/csv/AF-Q9NZB2-2-F1-model_v6_residue_list.csv	4	9	80	-25.77223749999999	-15.687787499999994	-6.223387499999999	154.11926192914856	154.11926192914856	154.11926192914856	12.059630964574286	65.0
AF-Q9NZB2-6-F1-model_v6	/global/project/hpcg1856/david_poly_project/0_pdb/AF-Q9NZB2-6-F1-model_v6.pdb	/global/project/hpcg1856/david_poly_project/4_peppatch/csv/AF-Q9NZB2-6-F1-model_v6_patch_list.csv	/global/project/hpcg1856/david_poly_project/4_peppatch/csv/AF-Q9NZB2-6-F1-model_v6_residue_list.csv	1	28	242	14.151041322314049	18.322326446280986	-2.2167107438016544	165.478319738659	165.478319738659	165.478319738659	17.739159869329495	65.0
AF-Q9NZB2-6-F1-model_v6	/global/project/hpcg1856/david_poly_project/0_pdb/AF-Q9NZB2-6-F1-model_v6.pdb	/global/project/hpcg1856/david_poly_project/4_peppatch/csv/AF-Q9NZB2-6-F1-model_v6_patch_list.csv	/global/project/hpcg1856/david_poly_project/4_peppatch/csv/AF-Q9NZB2-6-F1-model_v6_residue_list.csv	2	21	192	-0.5725989583333332	7.5972760416666665	34.486489583333324	173.35865154814627	173.35865154814627	173.35865154814627	21.679325774073142	65.0
AF-Q9NZB2-6-F1-model_v6	/global/project/hpcg1856/david_poly_project/0_pdb/AF-Q9NZB2-6-F1-model_v6.pdb	/global/project/hpcg1856/david_poly_project/4_peppatch/csv/AF-Q9NZB2-6-F1-model_v6_patch_list.csv	/global/project/hpcg1856/david_poly_project/4_peppatch/csv/AF-Q9NZB2-6-F1-model_v6_residue_list.csv	3	10	95	-28.277442105263145	-1.2057684210526314	10.210957894736842	152.36408023579125	152.36408023579125	152.36408023579125	11.18204011789563	65.0
AF-Q9NZB2-6-F1-model_v6	/global/project/hpcg1856/david_poly_project/0_pdb/AF-Q9NZB2-6-F1-model_v6.pdb	/global/project/hpcg1856/david_poly_project/4_peppatch/csv/AF-Q9NZB2-6-F1-model_v6_patch_list.csv	/global/project/hpcg1856/david_poly_project/4_peppatch/csv/AF-Q9NZB2-6-F1-model_v6_residue_list.csv	4	12	102	-2.4602647058823535	-11.391833333333333	-14.062117647058821	158.99073823529065	158.99073823529065	158.99073823529065	14.495369117645325	65.0
AF-Q9NZB2-6-F1-model_v6	/global/project/hpcg1856/david_poly_project/0_pdb/AF-Q9NZB2-6-F1-model_v6.pdb	/global/project/hpcg1856/david_poly_project/4_peppatch/csv/AF-Q9NZB2-6-F1-model_v6_patch_list.csv	/global/project/hpcg1856/david_poly_project/4_peppatch/csv/AF-Q9NZB2-6-F1-model_v6_residue_list.csv	5	11	92	9.438315217391304	-8.378478260869567	15.596945652173904	153.41521773887615	153.41521773887615	153.41521773887615	11.707608869438072	65.0
AF-Q9NZB2-6-F1-model_v6	/global/project/hpcg1856/david_poly_project/0_pdb/AF-Q9NZB2-6-F1-model_v6.pdb	/global/project/hpcg1856/david_poly_project/4_peppatch/csv/AF-Q9NZB2-6-F1-model_v6_patch_list.csv	/global/project/hpcg1856/david_poly_project/4_peppatch/csv/AF-Q9NZB2-6-F1-model_v6_residue_list.csv	6	17	133	14.211496240601502	28.674601503759405	-17.757338345864657	154.51072658178148	154.51072658178148	154.51072658178148	12.255363290890745	65.0
AF-Q9NZB2-6-F1-model_v6	/global/project/hpcg1856/david_poly_project/0_pdb/AF-Q9NZB2-6-F1-model_v6.pdb	/global/project/hpcg1856/david_poly_project/4_peppatch/csv/AF-Q9NZB2-6-F1-model_v6_patch_list.csv	/global/project/hpcg1856/david_poly_project/4_peppatch/csv/AF-Q9NZB2-6-F1-model_v6_residue_list.csv	7	9	73	-24.268054794520552	-14.637342465753425	-3.0872054794520545	154.19363882756213	154.19363882756213	154.19363882756213	12.096819413781057	65.0
AF-Q9NZB2-6-F1-model_v6	/global/project/hpcg1856/david_poly_project/0_pdb/AF-Q9NZB2-6-F1-model_v6.pdb	/global/project/hpcg1856/david_poly_project/4_peppatch/csv/AF-Q9NZB2-6-F1-model_v6_patch_list.csv	/global/project/hpcg1856/david_poly_project/4_peppatch/csv/AF-Q9NZB2-6-F1-model_v6_residue_list.csv	8	13	106	-2.5053396226415097	17.610613207547168	-6.269537735849054	165.0843784507158	165.0843784507158	165.0843784507158	17.542189225357898	65.0
AF-Q9NZB2-6-F1-model_v6	/global/project/hpcg1856/david_poly_project/0_pdb/AF-Q9NZB2-6-F1-model_v6.pdb	/global/project/hpcg1856/david_poly_project/4_peppatch/csv/AF-Q9NZB2-6-F1-model_v6_patch_list.csv	/global/project/hpcg1856/david_poly_project/4_peppatch/csv/AF-Q9NZB2-6-F1-model_v6_residue_list.csv	9	5	46	-7.811956521739127	-4.947456521739128	-17.504978260869567	148.9585530627842	148.9585530627842	148.9585530627842	9.479276531392106	65.0
AF-Q9NZB2-6-F1-model_v6	/global/project/hpcg1856/david_poly_project/0_pdb/AF-Q9NZB2-6-F1-model_v6.pdb	/global/project/hpcg1856/david_poly_project/4_peppatch/csv/AF-Q9NZB2-6-F1-model_v6_patch_list.csv	/global/project/hpcg1856/david_poly_project/4_peppatch/csv/AF-Q9NZB2-6-F1-model_v6_residue_list.csv	10	10	85	12.515717647058827	31.069482352941172	-24.412023529411766	153.01716272554282	153.01716272554282	153.01716272554282	11.50858136277141	65.0
AF-Q9NZB2-F1-model_v6	/global/project/hpcg1856/david_poly_project/0_pdb/AF-Q9NZB2-F1-model_v6.pdb	/global/project/hpcg1856/david_poly_project/4_peppatch/csv/AF-Q9NZB2-F1-model_v6_patch_list.csv	/global/project/hpcg1856/david_poly_project/4_peppatch/csv/AF-Q9NZB2-F1-model_v6_residue_list.csv	1	27	229	13.60279475982532	26.43445851528383	-6.756973799126637	172.225357765944	172.225357765944	172.225357765944	21.112678882972013	65.0
AF-Q9NZB2-F1-model_v6	/global/project/hpcg1856/david_poly_project/0_pdb/AF-Q9NZB2-F1-model_v6.pdb	/global/project/hpcg1856/david_poly_project/4_peppatch/csv/AF-Q9NZB2-F1-model_v6_patch_list.csv	/global/project/hpcg1856/david_poly_project/4_peppatch/csv/AF-Q9NZB2-F1-model_v6_residue_list.csv	2	20	155	-19.281683870967736	-11.343316129032251	-2.446212903225805	163.0242856662776	163.0242856662776	163.0242856662776	16.5121428331388	65.0
AF-Q9NZB2-F1-model_v6	/global/project/hpcg1856/david_poly_project/0_pdb/AF-Q9NZB2-F1-model_v6.pdb	/global/project/hpcg1856/david_poly_project/4_peppatch/csv/AF-Q9NZB2-F1-model_v6_patch_list.csv	/global/project/hpcg1856/david_poly_project/4_peppatch/csv/AF-Q9NZB2-F1-model_v6_residue_list.csv	3	15	126	-16.011253968253964	-11.558619047619041	17.42987301587301	163.2452081284833	163.2452081284833	163.2452081284833	16.622604064241653	65.0
AF-Q9NZB2-F1-model_v6	/global/project/hpcg1856/david_poly_project/0_pdb/AF-Q9NZB2-F1-model_v6.pdb	/global/project/hpcg1856/david_poly_project/4_peppatch/csv/AF-Q9NZB2-F1-model_v6_patch_list.csv	/global/project/hpcg1856/david_poly_project/4_peppatch/csv/AF-Q9NZB2-F1-model_v6_residue_list.csv	4	11	104	16.820980769230776	-6.627576923076925	-20.6355	155.94244475213267	155.94244475213267	155.94244475213267	12.971222376066335	65.0
AF-Q9NZB2-F1-model_v6	/global/project/hpcg1856/david_poly_project/0_pdb/AF-Q9NZB2-F1-model_v6.pdb	/global/project/hpcg1856/david_poly_project/4_peppatch/csv/AF-Q9NZB2-F1-model_v6_patch_list.csv	/global/project/hpcg1856/david_poly_project/4_peppatch/csv/AF-Q9NZB2-F1-model_v6_residue_list.csv	5	15	139	-7.411856115107914	3.4690215827338147	8.249561151079138	155.33357384105258	155.33357384105258	155.33357384105258	12.666786920526295	65.0
AF-Q9NZB2-F1-model_v6	/global/project/hpcg1856/david_poly_project/0_pdb/AF-Q9NZB2-F1-model_v6.pdb	/global/project/hpcg1856/david_poly_project/4_peppatch/csv/AF-Q9NZB2-F1-model_v6_patch_list.csv	/global/project/hpcg1856/david_poly_project/4_peppatch/csv/AF-Q9NZB2-F1-model_v6_residue_list.csv	6	10	84	-3.112904761904763	23.448107142857143	-8.584809523809524	149.27214501464275	149.27214501464275	149.27214501464275	9.636072507321376	65.0
AF-Q9NZB2-F1-model_v6	/global/project/hpcg1856/david_poly_project/0_pdb/AF-Q9NZB2-F1-model_v6.pdb	/global/project/hpcg1856/david_poly_project/4_peppatch/csv/AF-Q9NZB2-F1-model_v6_patch_list.csv	/global/project/hpcg1856/david_poly_project/4_peppatch/csv/AF-Q9NZB2-F1-model_v6_residue_list.csv	7	4	33	28.682242424242425	33.93109090909091	3.252848484848485	144.91279802605882	144.91279802605882	144.91279802605882	7.456399013029413	65.0
AF-Q9NZB2-F1-model_v6	/global/project/hpcg1856/david_poly_project/0_pdb/AF-Q9NZB2-F1-model_v6.pdb	/global/project/hpcg1856/david_poly_project/4_peppatch/csv/AF-Q9NZB2-F1-model_v6_patch_list.csv	/global/project/hpcg1856/david_poly_project/4_peppatch/csv/AF-Q9NZB2-F1-model_v6_residue_list.csv	8	10	89	-5.575966292134832	9.432314606741578	13.753550561797756	159.34389082592728	159.34389082592728	159.34389082592728	14.671945412963632	65.0
AF-Q9NZB2-F1-model_v6	/global/project/hpcg1856/david_poly_project/0_pdb/AF-Q9NZB2-F1-model_v6.pdb	/global/project/hpcg1856/david_poly_project/4_peppatch/csv/AF-Q9NZB2-F1-model_v6_patch_list.csv	/global/project/hpcg1856/david_poly_project/4_peppatch/csv/AF-Q9NZB2-F1-model_v6_residue_list.csv	9	8	65	0.023969230769230816	-13.55803076923077	-25.53481538461538	152.46077921703105	152.46077921703105	152.46077921703105	11.230389608515518	65.0
AF-Q9NZC2-2-F1-model_v6	/global/project/hpcg1856/david_poly_project/0_pdb/AF-Q9NZC2-2-F1-model_v6.pdb	/global/project/hpcg1856/david_poly_project/4_peppatch/csv/AF-Q9NZC2-2-F1-model_v6_patch_list.csv	/global/project/hpcg1856/david_poly_project/4_peppatch/csv/AF-Q9NZC2-2-F1-model_v6_residue_list.csv	1	18	153	-8.391934640522878	-1.2221372549019605	-12.908071895424827	160.6678771126529	160.6678771126529	160.6678771126529	15.33393855632645	65.0
AF-Q9NZC2-3-F1-model_v6	/global/project/hpcg1856/david_poly_project/0_pdb/AF-Q9NZC2-3-F1-model_v6.pdb	/global/project/hpcg1856/david_poly_project/4_peppatch/csv/AF-Q9NZC2-3-F1-model_v6_patch_list.csv	/global/project/hpcg1856/david_poly_project/4_peppatch/csv/AF-Q9NZC2-3-F1-model_v6_residue_list.csv	1	14	124	-10.386249999999997	6.438370967741937	-11.736749999999995	155.44036469012576	155.44036469012576	155.44036469012576	12.720182345062879	65.0
AF-Q9NZC2-F1-model_v6	/global/project/hpcg1856/david_poly_project/0_pdb/AF-Q9NZC2-F1-model_v6.pdb	/global/project/hpcg1856/david_poly_project/4_peppatch/csv/AF-Q9NZC2-F1-model_v6_patch_list.csv	/global/project/hpcg1856/david_poly_project/4_peppatch/csv/AF-Q9NZC2-F1-model_v6_residue_list.csv	1	17	150	-7.593933333333333	2.3244400000000005	-12.939759999999994	160.5902471622778	160.5902471622778	160.5902471622778	15.295123581138892	65.0
AF-Q9NZC3-F1-model_v6	/global/project/hpcg1856/david_poly_project/0_pdb/AF-Q9NZC3-F1-model_v6.pdb	/global/project/hpcg1856/david_poly_project/4_peppatch/csv/AF-Q9NZC3-F1-model_v6_patch_list.csv	/global/project/hpcg1856/david_poly_project/4_peppatch/csv/AF-Q9NZC3-F1-model_v6_residue_list.csv	1	13	114	-16.037763157894734	0.590228070175439	18.37690350877193	154.32008469614317	154.32008469614317	154.32008469614317	12.160042348071588	65.0
AF-Q9NZD1-2-F1-model_v6	/global/project/hpcg1856/david_poly_project/0_pdb/AF-Q9NZD1-2-F1-model_v6.pdb	/global/project/hpcg1856/david_poly_project/4_peppatch/csv/AF-Q9NZD1-2-F1-model_v6_patch_list.csv	/global/project/hpcg1856/david_poly_project/4_peppatch/csv/AF-Q9NZD1-2-F1-model_v6_residue_list.csv	1	8	71	-21.182957746478873	12.345901408450704	13.02547887323944	155.89219665698266	155.89219665698266	155.89219665698266	12.946098328491331	65.0
AF-Q9NZD1-3-F1-model_v6	/global/project/hpcg1856/david_poly_project/0_pdb/AF-Q9NZD1-3-F1-model_v6.pdb	/global/project/hpcg1856/david_poly_project/4_peppatch/csv/AF-Q9NZD1-3-F1-model_v6_patch_list.csv	/global/project/hpcg1856/david_poly_project/4_peppatch/csv/AF-Q9NZD1-3-F1-model_v6_residue_list.csv	1	8	71	-18.775985915492956	14.206999999999999	14.45570422535211	155.33569665230792	155.33569665230792	155.33569665230792	12.667848326153958	65.0
AF-Q9NZD1-F1-model_v6	/global/project/hpcg1856/david_poly_project/0_pdb/AF-Q9NZD1-F1-model_v6.pdb	/global/project/hpcg1856/david_poly_project/4_peppatch/csv/AF-Q9NZD1-F1-model_v6_patch_list.csv	/global/project/hpcg1856/david_poly_project/4_peppatch/csv/AF-Q9NZD1-F1-model_v6_residue_list.csv	1	8	71	-17.806690140845067	14.399000000000001	16.112647887323945	155.03203353859146	155.03203353859146	155.03203353859146	12.516016769295728	65.0
AF-Q9NZG7-F1-model_v6	/global/project/hpcg1856/david_poly_project/0_pdb/AF-Q9NZG7-F1-model_v6.pdb	/global/project/hpcg1856/david_poly_project/4_peppatch/csv/AF-Q9NZG7-F1-model_v6_patch_list.csv	/global/project/hpcg1856/david_poly_project/4_peppatch/csv/AF-Q9NZG7-F1-model_v6_residue_list.csv	1	15	119	-14.896554621848741	-7.434361344537817	16.172134453781506	161.56366161156234	161.56366161156234	161.56366161156234	15.781830805781173	65.0
AF-Q9NZH0-2-F1-model_v6	/global/project/hpcg1856/david_poly_project/0_pdb/AF-Q9NZH0-2-F1-model_v6.pdb	/global/project/hpcg1856/david_poly_project/4_peppatch/csv/AF-Q9NZH0-2-F1-model_v6_patch_list.csv	/global/project/hpcg1856/david_poly_project/4_peppatch/csv/AF-Q9NZH0-2-F1-model_v6_residue_list.csv	1	7	76	-10.694078947368425	-10.474184210526316	15.971697368421049	150.4715293312099	150.4715293312099	150.4715293312099	10.235764665604952	65.0
AF-Q9NZH0-2-F1-model_v6	/global/project/hpcg1856/david_poly_project/0_pdb/AF-Q9NZH0-2-F1-model_v6.pdb	/global/project/hpcg1856/david_poly_project/4_peppatch/csv/AF-Q9NZH0-2-F1-model_v6_patch_list.csv	/global/project/hpcg1856/david_poly_project/4_peppatch/csv/AF-Q9NZH0-2-F1-model_v6_residue_list.csv	2	8	58	-1.5836551724137924	1.7309310344827578	22.41824137931035	149.81425274992853	149.81425274992853	149.81425274992853	9.90712637496426	65.0
AF-Q9NZH0-2-F1-model_v6	/global/project/hpcg1856/david_poly_project/0_pdb/AF-Q9NZH0-2-F1-model_v6.pdb	/global/project/hpcg1856/david_poly_project/4_peppatch/csv/AF-Q9NZH0-2-F1-model_v6_patch_list.csv	/global/project/hpcg1856/david_poly_project/4_peppatch/csv/AF-Q9NZH0-2-F1-model_v6_residue_list.csv	3	5	42	-30.072785714285732	10.748809523809522	-1.7342857142857144	147.74989388802874	147.74989388802874	147.74989388802874	8.874946944014374	65.0
AF-Q9NZH0-2-F1-model_v6	/global/project/hpcg1856/david_poly_project/0_pdb/AF-Q9NZH0-2-F1-model_v6.pdb	/global/project/hpcg1856/david_poly_project/4_peppatch/csv/AF-Q9NZH0-2-F1-model_v6_patch_list.csv	/global/project/hpcg1856/david_poly_project/4_peppatch/csv/AF-Q9NZH0-2-F1-model_v6_residue_list.csv	4	6	45	-20.97293333333333	-7.335155555555554	14.11262222222222	151.60235245360738	151.60235245360738	151.60235245360738	10.80117622680369	65.0
AF-Q9NZH0-F1-model_v6	/global/project/hpcg1856/david_poly_project/0_pdb/AF-Q9NZH0-F1-model_v6.pdb	/global/project/hpcg1856/david_poly_project/4_peppatch/csv/AF-Q9NZH0-F1-model_v6_patch_list.csv	/global/project/hpcg1856/david_poly_project/4_peppatch/csv/AF-Q9NZH0-F1-model_v6_residue_list.csv	1	11	102	-25.64757843137255	8.144882352941176	6.028617647058821	153.2167450425469	153.2167450425469	153.2167450425469	11.608372521273454	65.0
AF-Q9NZH0-F1-model_v6	/global/project/hpcg1856/david_poly_project/0_pdb/AF-Q9NZH0-F1-model_v6.pdb	/global/project/hpcg1856/david_poly_project/4_peppatch/csv/AF-Q9NZH0-F1-model_v6_patch_list.csv	/global/project/hpcg1856/david_poly_project/4_peppatch/csv/AF-Q9NZH0-F1-model_v6_residue_list.csv	2	8	58	-20.375206896551727	-8.577327586206899	5.7749827586206885	149.8448659611361	149.8448659611361	149.8448659611361	9.922432980568045	65.0
AF-Q9NZH0-F1-model_v6	/global/project/hpcg1856/david_poly_project/0_pdb/AF-Q9NZH0-F1-model_v6.pdb	/global/project/hpcg1856/david_poly_project/4_peppatch/csv/AF-Q9NZH0-F1-model_v6_patch_list.csv	/global/project/hpcg1856/david_poly_project/4_peppatch/csv/AF-Q9NZH0-F1-model_v6_residue_list.csv	3	5	42	-3.51842857142857	15.48242857142857	27.167023809523812	147.59270793052616	147.59270793052616	147.59270793052616	8.796353965263082	65.0
AF-Q9NZH0-F1-model_v6	/global/project/hpcg1856/david_poly_project/0_pdb/AF-Q9NZH0-F1-model_v6.pdb	/global/project/hpcg1856/david_poly_project/4_peppatch/csv/AF-Q9NZH0-F1-model_v6_patch_list.csv	/global/project/hpcg1856/david_poly_project/4_peppatch/csv/AF-Q9NZH0-F1-model_v6_residue_list.csv	4	6	45	-24.121533333333335	12.660955555555557	13.3852	151.59769492986362	151.59769492986362	151.59769492986362	10.798847464931807	65.0
AF-Q9NZI2-4-F1-model_v6	/global/project/hpcg1856/david_poly_project/0_pdb/AF-Q9NZI2-4-F1-model_v6.pdb	/global/project/hpcg1856/david_poly_project/4_peppatch/csv/AF-Q9NZI2-4-F1-model_v6_patch_list.csv	/global/project/hpcg1856/david_poly_project/4_peppatch/csv/AF-Q9NZI2-4-F1-model_v6_residue_list.csv	1	25	206	-25.690427184466024	7.2109805825242725	8.40394174757281	161.3717664194895	161.3717664194895	161.3717664194895	15.685883209744743	65.0
AF-Q9NZI2-4-F1-model_v6	/global/project/hpcg1856/david_poly_project/0_pdb/AF-Q9NZI2-4-F1-model_v6.pdb	/global/project/hpcg1856/david_poly_project/4_peppatch/csv/AF-Q9NZI2-4-F1-model_v6_patch_list.csv	/global/project/hpcg1856/david_poly_project/4_peppatch/csv/AF-Q9NZI2-4-F1-model_v6_residue_list.csv	2	5	33	-33.69603030303031	-6.936545454545454	-6.104484848484848	147.27983134599958	147.27983134599958	147.27983134599958	8.639915672999784	65.0
AF-Q9NZI2-4-F1-model_v6	/global/project/hpcg1856/david_poly_project/0_pdb/AF-Q9NZI2-4-F1-model_v6.pdb	/global/project/hpcg1856/david_poly_project/4_peppatch/csv/AF-Q9NZI2-4-F1-model_v6_patch_list.csv	/global/project/hpcg1856/david_poly_project/4_peppatch/csv/AF-Q9NZI2-4-F1-model_v6_residue_list.csv	3	9	75	-16.935933333333335	2.630493333333334	19.530573333333333	151.40447305805029	151.40447305805029	151.40447305805029	10.702236529025138	65.0
AF-Q9NZM1-2-F1-model_v6	/global/project/hpcg1856/david_poly_project/0_pdb/AF-Q9NZM1-2-F1-model_v6.pdb	/global/project/hpcg1856/david_poly_project/4_peppatch/csv/AF-Q9NZM1-2-F1-model_v6_patch_list.csv	/global/project/hpcg1856/david_poly_project/4_peppatch/csv/AF-Q9NZM1-2-F1-model_v6_residue_list.csv	1	20	164	25.339310975609767	-8.917786585365857	17.476103658536587	155.24648247853185	155.24648247853185	155.24648247853185	12.623241239265925	65.0
AF-Q9NZM1-2-F1-model_v6	/global/project/hpcg1856/david_poly_project/0_pdb/AF-Q9NZM1-2-F1-model_v6.pdb	/global/project/hpcg1856/david_poly_project/4_peppatch/csv/AF-Q9NZM1-2-F1-model_v6_patch_list.csv	/global/project/hpcg1856/david_poly_project/4_peppatch/csv/AF-Q9NZM1-2-F1-model_v6_residue_list.csv	2	21	175	18.037680000000005	30.92290857142856	-34.19019428571429	164.32807426731938	164.32807426731938	164.32807426731938	17.164037133659697	65.0
AF-Q9NZM1-2-F1-model_v6	/global/project/hpcg1856/david_poly_project/0_pdb/AF-Q9NZM1-2-F1-model_v6.pdb	/global/project/hpcg1856/david_poly_project/4_peppatch/csv/AF-Q9NZM1-2-F1-model_v6_patch_list.csv	/global/project/hpcg1856/david_poly_project/4_peppatch/csv/AF-Q9NZM1-2-F1-model_v6_residue_list.csv	3	18	155	4.816554838709679	8.698799999999997	-34.089974193548386	157.1965671809202	157.1965671809202	157.1965671809202	13.5982835904601	65.0
AF-Q9NZM1-2-F1-model_v6	/global/project/hpcg1856/david_poly_project/0_pdb/AF-Q9NZM1-2-F1-model_v6.pdb	/global/project/hpcg1856/david_poly_project/4_peppatch/csv/AF-Q9NZM1-2-F1-model_v6_patch_list.csv	/global/project/hpcg1856/david_poly_project/4_peppatch/csv/AF-Q9NZM1-2-F1-model_v6_residue_list.csv	4	10	88	22.122306818181826	0.3166590909090914	42.057693181818166	156.42791853909205	156.42791853909205	156.42791853909205	13.213959269546022	65.0
AF-Q9NZM1-2-F1-model_v6	/global/project/hpcg1856/david_poly_project/0_pdb/AF-Q9NZM1-2-F1-model_v6.pdb	/global/project/hpcg1856/david_poly_project/4_peppatch/csv/AF-Q9NZM1-2-F1-model_v6_patch_list.csv	/global/project/hpcg1856/david_poly_project/4_peppatch/csv/AF-Q9NZM1-2-F1-model_v6_residue_list.csv	5	8	74	30.93809459459459	30.01437837837837	-37.89318918918919	153.9210197535335	153.9210197535335	153.9210197535335	11.960509876766755	65.0
AF-Q9NZM1-2-F1-model_v6	/global/project/hpcg1856/david_poly_project/0_pdb/AF-Q9NZM1-2-F1-model_v6.pdb	/global/project/hpcg1856/david_poly_project/4_peppatch/csv/AF-Q9NZM1-2-F1-model_v6_patch_list.csv	/global/project/hpcg1856/david_poly_project/4_peppatch/csv/AF-Q9NZM1-2-F1-model_v6_residue_list.csv	6	7	63	34.87092063492063	-10.140555555555558	-19.348825396825397	152.77731166845697	152.77731166845697	152.77731166845697	11.388655834228484	65.0
AF-Q9NZM1-2-F1-model_v6	/global/project/hpcg1856/david_poly_project/0_pdb/AF-Q9NZM1-2-F1-model_v6.pdb	/global/project/hpcg1856/david_poly_project/4_peppatch/csv/AF-Q9NZM1-2-F1-model_v6_patch_list.csv	/global/project/hpcg1856/david_poly_project/4_peppatch/csv/AF-Q9NZM1-2-F1-model_v6_residue_list.csv	7	8	85	8.416235294117646	-13.953188235294123	65.76203529411764	150.34157145855403	150.34157145855403	150.34157145855403	10.170785729277021	65.0
AF-Q9NZM1-2-F1-model_v6	/global/project/hpcg1856/david_poly_project/0_pdb/AF-Q9NZM1-2-F1-model_v6.pdb	/global/project/hpcg1856/david_poly_project/4_peppatch/csv/AF-Q9NZM1-2-F1-model_v6_patch_list.csv	/global/project/hpcg1856/david_poly_project/4_peppatch/csv/AF-Q9NZM1-2-F1-model_v6_residue_list.csv	8	4	29	-0.9884482758620691	-36.094344827586205	70.04224137931034	145.33548839812534	145.33548839812534	145.33548839812534	7.667744199062669	65.0
AF-Q9NZM1-2-F1-model_v6	/global/project/hpcg1856/david_poly_project/0_pdb/AF-Q9NZM1-2-F1-model_v6.pdb	/global/project/hpcg1856/david_poly_project/4_peppatch/csv/AF-Q9NZM1-2-F1-model_v6_patch_list.csv	/global/project/hpcg1856/david_poly_project/4_peppatch/csv/AF-Q9NZM1-2-F1-model_v6_residue_list.csv	9	7	59	33.480864406779666	-3.0223898305084735	11.589423728813559	153.90336619460732	153.90336619460732	153.90336619460732	11.951683097303665	65.0
AF-Q9NZM1-3-F1-model_v6	/global/project/hpcg1856/david_poly_project/0_pdb/AF-Q9NZM1-3-F1-model_v6.pdb	/global/project/hpcg1856/david_poly_project/4_peppatch/csv/AF-Q9NZM1-3-F1-model_v6_patch_list.csv	/global/project/hpcg1856/david_poly_project/4_peppatch/csv/AF-Q9NZM1-3-F1-model_v6_residue_list.csv	1	22	186	28.329166666666662	-13.908091397849455	-18.493849462365585	169.83460978427274	169.83460978427274	169.83460978427274	19.917304892136375	65.0
AF-Q9NZM1-3-F1-model_v6	/global/project/hpcg1856/david_poly_project/0_pdb/AF-Q9NZM1-3-F1-model_v6.pdb	/global/project/hpcg1856/david_poly_project/4_peppatch/csv/AF-Q9NZM1-3-F1-model_v6_patch_list.csv	/global/project/hpcg1856/david_poly_project/4_peppatch/csv/AF-Q9NZM1-3-F1-model_v6_residue_list.csv	2	11	93	37.8810752688172	27.012333333333338	21.122419354838712	154.888483456017	154.888483456017	154.888483456017	12.444241728008505	65.0
AF-Q9NZM1-3-F1-model_v6	/global/project/hpcg1856/david_poly_project/0_pdb/AF-Q9NZM1-3-F1-model_v6.pdb	/global/project/hpcg1856/david_poly_project/4_peppatch/csv/AF-Q9NZM1-3-F1-model_v6_patch_list.csv	/global/project/hpcg1856/david_poly_project/4_peppatch/csv/AF-Q9NZM1-3-F1-model_v6_residue_list.csv	3	9	83	31.0178313253012	15.858590361445776	-39.62043373493977	153.6310791058343	153.6310791058343	153.6310791058343	11.81553955291715	65.0
AF-Q9NZM1-3-F1-model_v6	/global/project/hpcg1856/david_poly_project/0_pdb/AF-Q9NZM1-3-F1-model_v6.pdb	/global/project/hpcg1856/david_poly_project/4_peppatch/csv/AF-Q9NZM1-3-F1-model_v6_patch_list.csv	/global/project/hpcg1856/david_poly_project/4_peppatch/csv/AF-Q9NZM1-3-F1-model_v6_residue_list.csv	4	5	45	23.762066666666666	-7.843000000000002	48.448888888888895	147.0443894548729	147.0443894548729	147.0443894548729	8.522194727436451	65.0
AF-Q9NZM1-3-F1-model_v6	/global/project/hpcg1856/david_poly_project/0_pdb/AF-Q9NZM1-3-F1-model_v6.pdb	/global/project/hpcg1856/david_poly_project/4_peppatch/csv/AF-Q9NZM1-3-F1-model_v6_patch_list.csv	/global/project/hpcg1856/david_poly_project/4_peppatch/csv/AF-Q9NZM1-3-F1-model_v6_residue_list.csv	5	9	79	-22.19716455696203	7.646177215189874	32.86716455696201	153.37833783737534	153.37833783737534	153.37833783737534	11.689168918687669	65.0
AF-Q9NZM1-3-F1-model_v6	/global/project/hpcg1856/david_poly_project/0_pdb/AF-Q9NZM1-3-F1-model_v6.pdb	/global/project/hpcg1856/david_poly_project/4_peppatch/csv/AF-Q9NZM1-3-F1-model_v6_patch_list.csv	/global/project/hpcg1856/david_poly_project/4_peppatch/csv/AF-Q9NZM1-3-F1-model_v6_residue_list.csv	6	6	46	-38.63860869565219	17.358586956521734	15.214782608695657	145.24579676662228	145.24579676662228	145.24579676662228	7.6228983833111394	65.0
AF-Q9NZM1-3-F1-model_v6	/global/project/hpcg1856/david_poly_project/0_pdb/AF-Q9NZM1-3-F1-model_v6.pdb	/global/project/hpcg1856/david_poly_project/4_peppatch/csv/AF-Q9NZM1-3-F1-model_v6_patch_list.csv	/global/project/hpcg1856/david_poly_project/4_peppatch/csv/AF-Q9NZM1-3-F1-model_v6_residue_list.csv	7	12	107	13.680523364485985	-4.0337663551401866	20.6454953271028	153.51015858253132	153.51015858253132	153.51015858253132	11.755079291265654	65.0
AF-Q9NZM1-3-F1-model_v6	/global/project/hpcg1856/david_poly_project/0_pdb/AF-Q9NZM1-3-F1-model_v6.pdb	/global/project/hpcg1856/david_poly_project/4_peppatch/csv/AF-Q9NZM1-3-F1-model_v6_patch_list.csv	/global/project/hpcg1856/david_poly_project/4_peppatch/csv/AF-Q9NZM1-3-F1-model_v6_residue_list.csv	8	4	29	-0.5117931034482759	45.77682758620689	33.09686206896552	145.3764480569795	145.3764480569795	145.3764480569795	7.68822402848976	65.0
AF-Q9NZM1-3-F1-model_v6	/global/project/hpcg1856/david_poly_project/0_pdb/AF-Q9NZM1-3-F1-model_v6.pdb	/global/project/hpcg1856/david_poly_project/4_peppatch/csv/AF-Q9NZM1-3-F1-model_v6_patch_list.csv	/global/project/hpcg1856/david_poly_project/4_peppatch/csv/AF-Q9NZM1-3-F1-model_v6_residue_list.csv	9	5	40	-45.953424999999996	13.691925000000001	14.662275	149.96058488741	149.96058488741	149.96058488741	9.980292443704997	65.0
AF-Q9NZM1-4-F1-model_v6	/global/project/hpcg1856/david_poly_project/0_pdb/AF-Q9NZM1-4-F1-model_v6.pdb	/global/project/hpcg1856/david_poly_project/4_peppatch/csv/AF-Q9NZM1-4-F1-model_v6_patch_list.csv	/global/project/hpcg1856/david_poly_project/4_peppatch/csv/AF-Q9NZM1-4-F1-model_v6_residue_list.csv	1	11	93	-8.512247311827958	-5.478322580645161	2.016602150537635	154.64627966523616	154.64627966523616	154.64627966523616	12.323139832618077	65.0
AF-Q9NZM1-5-F1-model_v6	/global/project/hpcg1856/david_poly_project/0_pdb/AF-Q9NZM1-5-F1-model_v6.pdb	/global/project/hpcg1856/david_poly_project/4_peppatch/csv/AF-Q9NZM1-5-F1-model_v6_patch_list.csv	/global/project/hpcg1856/david_poly_project/4_peppatch/csv/AF-Q9NZM1-5-F1-model_v6_residue_list.csv	1	31	266	-10.874387218045099	19.38061278195488	-10.899172932330817	178.08162553107064	178.08162553107064	178.08162553107064	24.040812765535318	65.0
AF-Q9NZM1-5-F1-model_v6	/global/project/hpcg1856/david_poly_project/0_pdb/AF-Q9NZM1-5-F1-model_v6.pdb	/global/project/hpcg1856/david_poly_project/4_peppatch/csv/AF-Q9NZM1-5-F1-model_v6_patch_list.csv	/global/project/hpcg1856/david_poly_project/4_peppatch/csv/AF-Q9NZM1-5-F1-model_v6_residue_list.csv	2	21	180	-11.311688888888886	-26.080577777777776	4.223033333333335	171.09631034255216	171.09631034255216	171.09631034255216	20.548155171276072	65.0
AF-Q9NZM1-5-F1-model_v6	/global/project/hpcg1856/david_poly_project/0_pdb/AF-Q9NZM1-5-F1-model_v6.pdb	/global/project/hpcg1856/david_poly_project/4_peppatch/csv/AF-Q9NZM1-5-F1-model_v6_patch_list.csv	/global/project/hpcg1856/david_poly_project/4_peppatch/csv/AF-Q9NZM1-5-F1-model_v6_residue_list.csv	3	11	93	7.8439247311827955	7.860655913978489	47.12891397849464	154.79371584987052	154.79371584987052	154.79371584987052	12.396857924935258	65.0
AF-Q9NZM1-5-F1-model_v6	/global/project/hpcg1856/david_poly_project/0_pdb/AF-Q9NZM1-5-F1-model_v6.pdb	/global/project/hpcg1856/david_poly_project/4_peppatch/csv/AF-Q9NZM1-5-F1-model_v6_patch_list.csv	/global/project/hpcg1856/david_poly_project/4_peppatch/csv/AF-Q9NZM1-5-F1-model_v6_residue_list.csv	4	19	157	-19.893796178343948	11.271713375796178	19.895573248407644	159.25396808535857	159.25396808535857	159.25396808535857	14.626984042679288	65.0
AF-Q9NZM1-5-F1-model_v6	/global/project/hpcg1856/david_poly_project/0_pdb/AF-Q9NZM1-5-F1-model_v6.pdb	/global/project/hpcg1856/david_poly_project/4_peppatch/csv/AF-Q9NZM1-5-F1-model_v6_patch_list.csv	/global/project/hpcg1856/david_poly_project/4_peppatch/csv/AF-Q9NZM1-5-F1-model_v6_residue_list.csv	5	6	57	-35.50278947368421	29.044210526315783	39.7140701754386	150.21151864800066	150.21151864800066	150.21151864800066	10.105759324000338	65.0
AF-Q9NZM1-5-F1-model_v6	/global/project/hpcg1856/david_poly_project/0_pdb/AF-Q9NZM1-5-F1-model_v6.pdb	/global/project/hpcg1856/david_poly_project/4_peppatch/csv/AF-Q9NZM1-5-F1-model_v6_patch_list.csv	/global/project/hpcg1856/david_poly_project/4_peppatch/csv/AF-Q9NZM1-5-F1-model_v6_residue_list.csv	6	19	162	9.464901234567902	-8.435086419753091	-12.31106790123457	155.63587786317703	155.63587786317703	155.63587786317703	12.81793893158851	65.0
AF-Q9NZM1-5-F1-model_v6	/global/project/hpcg1856/david_poly_project/0_pdb/AF-Q9NZM1-5-F1-model_v6.pdb	/global/project/hpcg1856/david_poly_project/4_peppatch/csv/AF-Q9NZM1-5-F1-model_v6_patch_list.csv	/global/project/hpcg1856/david_poly_project/4_peppatch/csv/AF-Q9NZM1-5-F1-model_v6_residue_list.csv	7	12	107	-13.23527102803739	22.263420560747658	21.372308411214956	154.2811014007241	154.2811014007241	154.2811014007241	12.14055070036206	65.0
AF-Q9NZM1-5-F1-model_v6	/global/project/hpcg1856/david_poly_project/0_pdb/AF-Q9NZM1-5-F1-model_v6.pdb	/global/project/hpcg1856/david_poly_project/4_peppatch/csv/AF-Q9NZM1-5-F1-model_v6_patch_list.csv	/global/project/hpcg1856/david_poly_project/4_peppatch/csv/AF-Q9NZM1-5-F1-model_v6_residue_list.csv	8	8	72	26.624375	-31.07580555555555	8.764458333333334	152.25376529185843	152.25376529185843	152.25376529185843	11.12688264592922	65.0
AF-Q9NZM1-5-F1-model_v6	/global/project/hpcg1856/david_poly_project/0_pdb/AF-Q9NZM1-5-F1-model_v6.pdb	/global/project/hpcg1856/david_poly_project/4_peppatch/csv/AF-Q9NZM1-5-F1-model_v6_patch_list.csv	/global/project/hpcg1856/david_poly_project/4_peppatch/csv/AF-Q9NZM1-5-F1-model_v6_residue_list.csv	9	7	61	7.667114754098363	30.142131147540987	-37.03027868852459	152.9545896329912	152.9545896329912	152.9545896329912	11.477294816495599	65.0
AF-Q9NZM1-5-F1-model_v6	/global/project/hpcg1856/david_poly_project/0_pdb/AF-Q9NZM1-5-F1-model_v6.pdb	/global/project/hpcg1856/david_poly_project/4_peppatch/csv/AF-Q9NZM1-5-F1-model_v6_patch_list.csv	/global/project/hpcg1856/david_poly_project/4_peppatch/csv/AF-Q9NZM1-5-F1-model_v6_residue_list.csv	10	5	38	8.041868421052628	-25.253605263157905	20.929289473684218	153.97413617293077	153.97413617293077	153.97413617293077	11.987068086465381	65.0
AF-Q9NZM1-5-F1-model_v6	/global/project/hpcg1856/david_poly_project/0_pdb/AF-Q9NZM1-5-F1-model_v6.pdb	/global/project/hpcg1856/david_poly_project/4_peppatch/csv/AF-Q9NZM1-5-F1-model_v6_patch_list.csv	/global/project/hpcg1856/david_poly_project/4_peppatch/csv/AF-Q9NZM1-5-F1-model_v6_residue_list.csv	11	4	29	-6.3629310344827585	53.92396551724139	-57.15113793103449	145.36675249708858	145.36675249708858	145.36675249708858	7.68337624854429	65.0
AF-Q9NZM1-6-F1-model_v6	/global/project/hpcg1856/david_poly_project/0_pdb/AF-Q9NZM1-6-F1-model_v6.pdb	/global/project/hpcg1856/david_poly_project/4_peppatch/csv/AF-Q9NZM1-6-F1-model_v6_patch_list.csv	/global/project/hpcg1856/david_poly_project/4_peppatch/csv/AF-Q9NZM1-6-F1-model_v6_residue_list.csv	1	13	125	-55.755680000000005	-14.051200000000005	9.875768000000004	158.08825738903886	158.08825738903886	158.08825738903886	14.044128694519435	65.0
AF-Q9NZM1-6-F1-model_v6	/global/project/hpcg1856/david_poly_project/0_pdb/AF-Q9NZM1-6-F1-model_v6.pdb	/global/project/hpcg1856/david_poly_project/4_peppatch/csv/AF-Q9NZM1-6-F1-model_v6_patch_list.csv	/global/project/hpcg1856/david_poly_project/4_peppatch/csv/AF-Q9NZM1-6-F1-model_v6_residue_list.csv	2	10	85	-35.395541176470566	37.538717647058846	-8.629282352941175	154.44832134398357	154.44832134398357	154.44832134398357	12.224160671991788	65.0
AF-Q9NZM1-6-F1-model_v6	/global/project/hpcg1856/david_poly_project/0_pdb/AF-Q9NZM1-6-F1-model_v6.pdb	/global/project/hpcg1856/david_poly_project/4_peppatch/csv/AF-Q9NZM1-6-F1-model_v6_patch_list.csv	/global/project/hpcg1856/david_poly_project/4_peppatch/csv/AF-Q9NZM1-6-F1-model_v6_residue_list.csv	3	6	52	-5.549288461538462	29.160730769230774	-33.156749999999995	150.0895455807744	150.0895455807744	150.0895455807744	10.044772790387201	65.0
AF-Q9NZM1-6-F1-model_v6	/global/project/hpcg1856/david_poly_project/0_pdb/AF-Q9NZM1-6-F1-model_v6.pdb	/global/project/hpcg1856/david_poly_project/4_peppatch/csv/AF-Q9NZM1-6-F1-model_v6_patch_list.csv	/global/project/hpcg1856/david_poly_project/4_peppatch/csv/AF-Q9NZM1-6-F1-model_v6_residue_list.csv	4	9	76	24.505644736842108	15.929249999999998	1.3211973684210527	154.27759759997792	154.27759759997792	154.27759759997792	12.138798799988969	65.0
AF-Q9NZM1-6-F1-model_v6	/global/project/hpcg1856/david_poly_project/0_pdb/AF-Q9NZM1-6-F1-model_v6.pdb	/global/project/hpcg1856/david_poly_project/4_peppatch/csv/AF-Q9NZM1-6-F1-model_v6_patch_list.csv	/global/project/hpcg1856/david_poly_project/4_peppatch/csv/AF-Q9NZM1-6-F1-model_v6_residue_list.csv	5	6	48	28.607875000000007	13.305479166666665	31.650333333333325	149.65067663615378	149.65067663615378	149.65067663615378	9.825338318076895	65.0
AF-Q9NZM1-6-F1-model_v6	/global/project/hpcg1856/david_poly_project/0_pdb/AF-Q9NZM1-6-F1-model_v6.pdb	/global/project/hpcg1856/david_poly_project/4_peppatch/csv/AF-Q9NZM1-6-F1-model_v6_patch_list.csv	/global/project/hpcg1856/david_poly_project/4_peppatch/csv/AF-Q9NZM1-6-F1-model_v6_residue_list.csv	6	12	107	-42.71871962616821	-8.344626168224297	19.757074766355146	158.86813746777608	158.86813746777608	158.86813746777608	14.434068733888042	65.0
AF-Q9NZM1-6-F1-model_v6	/global/project/hpcg1856/david_poly_project/0_pdb/AF-Q9NZM1-6-F1-model_v6.pdb	/global/project/hpcg1856/david_poly_project/4_peppatch/csv/AF-Q9NZM1-6-F1-model_v6_patch_list.csv	/global/project/hpcg1856/david_poly_project/4_peppatch/csv/AF-Q9NZM1-6-F1-model_v6_residue_list.csv	7	5	36	64.86305555555553	5.350472222222222	-47.308416666666666	144.90924755679768	144.90924755679768	144.90924755679768	7.454623778398837	65.0
AF-Q9NZM1-6-F1-model_v6	/global/project/hpcg1856/david_poly_project/0_pdb/AF-Q9NZM1-6-F1-model_v6.pdb	/global/project/hpcg1856/david_poly_project/4_peppatch/csv/AF-Q9NZM1-6-F1-model_v6_patch_list.csv	/global/project/hpcg1856/david_poly_project/4_peppatch/csv/AF-Q9NZM1-6-F1-model_v6_residue_list.csv	8	8	67	-26.659014925373132	-22.019761194029847	-21.060970149253738	153.87883654619154	153.87883654619154	153.87883654619154	11.939418273095772	65.0
AF-Q9NZM1-7-F1-model_v6	/global/project/hpcg1856/david_poly_project/0_pdb/AF-Q9NZM1-7-F1-model_v6.pdb	/global/project/hpcg1856/david_poly_project/4_peppatch/csv/AF-Q9NZM1-7-F1-model_v6_patch_list.csv	/global/project/hpcg1856/david_poly_project/4_peppatch/csv/AF-Q9NZM1-7-F1-model_v6_residue_list.csv	1	25	201	7.412348258706468	0.6279800995024878	0.9126965174129354	158.659207392348	158.659207392348	158.659207392348	14.329603696174004	65.0
AF-Q9NZM1-7-F1-model_v6	/global/project/hpcg1856/david_poly_project/0_pdb/AF-Q9NZM1-7-F1-model_v6.pdb	/global/project/hpcg1856/david_poly_project/4_peppatch/csv/AF-Q9NZM1-7-F1-model_v6_patch_list.csv	/global/project/hpcg1856/david_poly_project/4_peppatch/csv/AF-Q9NZM1-7-F1-model_v6_residue_list.csv	2	9	77	3.457337662337663	27.27048051948053	-5.394532467532468	157.2469288557846	157.2469288557846	157.2469288557846	13.6234644278923	65.0
AF-Q9NZM1-7-F1-model_v6	/global/project/hpcg1856/david_poly_project/0_pdb/AF-Q9NZM1-7-F1-model_v6.pdb	/global/project/hpcg1856/david_poly_project/4_peppatch/csv/AF-Q9NZM1-7-F1-model_v6_patch_list.csv	/global/project/hpcg1856/david_poly_project/4_peppatch/csv/AF-Q9NZM1-7-F1-model_v6_residue_list.csv	3	9	80	3.0680249999999996	-5.5941375	-22.916362499999998	158.17997183291266	158.17997183291266	158.17997183291266	14.089985916456323	65.0
AF-Q9NZM1-7-F1-model_v6	/global/project/hpcg1856/david_poly_project/0_pdb/AF-Q9NZM1-7-F1-model_v6.pdb	/global/project/hpcg1856/david_poly_project/4_peppatch/csv/AF-Q9NZM1-7-F1-model_v6_patch_list.csv	/global/project/hpcg1856/david_poly_project/4_peppatch/csv/AF-Q9NZM1-7-F1-model_v6_residue_list.csv	4	6	51	-20.013411764705886	11.136372549019606	10.659058823529413	148.12468648416223	148.12468648416223	148.12468648416223	9.06234324208112	65.0
AF-Q9NZM1-7-F1-model_v6	/global/project/hpcg1856/david_poly_project/0_pdb/AF-Q9NZM1-7-F1-model_v6.pdb	/global/project/hpcg1856/david_poly_project/4_peppatch/csv/AF-Q9NZM1-7-F1-model_v6_patch_list.csv	/global/project/hpcg1856/david_poly_project/4_peppatch/csv/AF-Q9NZM1-7-F1-model_v6_residue_list.csv	5	11	102	-10.271039215686276	3.456598039215687	-14.936352941176466	158.07168587276058	158.07168587276058	158.07168587276058	14.035842936380293	65.0
AF-Q9NZM1-8-F1-model_v6	/global/project/hpcg1856/david_poly_project/0_pdb/AF-Q9NZM1-8-F1-model_v6.pdb	/global/project/hpcg1856/david_poly_project/4_peppatch/csv/AF-Q9NZM1-8-F1-model_v6_patch_list.csv	/global/project/hpcg1856/david_poly_project/4_peppatch/csv/AF-Q9NZM1-8-F1-model_v6_residue_list.csv	1	9	76	-15.353131578947368	-9.621210526315785	5.317763157894737	154.22325158423243	154.22325158423243	154.22325158423243	12.111625792116218	65.0
AF-Q9NZM1-8-F1-model_v6	/global/project/hpcg1856/david_poly_project/0_pdb/AF-Q9NZM1-8-F1-model_v6.pdb	/global/project/hpcg1856/david_poly_project/4_peppatch/csv/AF-Q9NZM1-8-F1-model_v6_patch_list.csv	/global/project/hpcg1856/david_poly_project/4_peppatch/csv/AF-Q9NZM1-8-F1-model_v6_residue_list.csv	2	9	82	7.098987804878045	20.49485365853659	-5.043268292682928	152.9160190192637	152.9160190192637	152.9160190192637	11.458009509631852	65.0
AF-Q9NZM1-8-F1-model_v6	/global/project/hpcg1856/david_poly_project/0_pdb/AF-Q9NZM1-8-F1-model_v6.pdb	/global/project/hpcg1856/david_poly_project/4_peppatch/csv/AF-Q9NZM1-8-F1-model_v6_patch_list.csv	/global/project/hpcg1856/david_poly_project/4_peppatch/csv/AF-Q9NZM1-8-F1-model_v6_residue_list.csv	3	11	93	-4.429645161290322	18.705559139784953	-1.8696021505376343	154.20103184106566	154.20103184106566	154.20103184106566	12.10051592053283	65.0
AF-Q9NZM1-F1-model_v6	/global/project/hpcg1856/david_poly_project/0_pdb/AF-Q9NZM1-F1-model_v6.pdb	/global/project/hpcg1856/david_poly_project/4_peppatch/csv/AF-Q9NZM1-F1-model_v6_patch_list.csv	/global/project/hpcg1856/david_poly_project/4_peppatch/csv/AF-Q9NZM1-F1-model_v6_residue_list.csv	1	11	103	50.60567961165048	3.8822718446601927	-33.439679611650476	157.46322891286948	157.46322891286948	157.46322891286948	13.73161445643474	65.0
AF-Q9NZM1-F1-model_v6	/global/project/hpcg1856/david_poly_project/0_pdb/AF-Q9NZM1-F1-model_v6.pdb	/global/project/hpcg1856/david_poly_project/4_peppatch/csv/AF-Q9NZM1-F1-model_v6_patch_list.csv	/global/project/hpcg1856/david_poly_project/4_peppatch/csv/AF-Q9NZM1-F1-model_v6_residue_list.csv	2	11	93	7.218924731182794	-54.84090322580645	6.185172043010753	154.92858828531908	154.92858828531908	154.92858828531908	12.46429414265954	65.0
AF-Q9NZM1-F1-model_v6	/global/project/hpcg1856/david_poly_project/0_pdb/AF-Q9NZM1-F1-model_v6.pdb	/global/project/hpcg1856/david_poly_project/4_peppatch/csv/AF-Q9NZM1-F1-model_v6_patch_list.csv	/global/project/hpcg1856/david_poly_project/4_peppatch/csv/AF-Q9NZM1-F1-model_v6_residue_list.csv	3	20	170	27.77153529411764	20.127188235294117	-13.791899999999998	158.91802457838577	158.91802457838577	158.91802457838577	14.45901228919289	65.0
AF-Q9NZM1-F1-model_v6	/global/project/hpcg1856/david_poly_project/0_pdb/AF-Q9NZM1-F1-model_v6.pdb	/global/project/hpcg1856/david_poly_project/4_peppatch/csv/AF-Q9NZM1-F1-model_v6_patch_list.csv	/global/project/hpcg1856/david_poly_project/4_peppatch/csv/AF-Q9NZM1-F1-model_v6_residue_list.csv	4	6	47	-25.075723404255314	-34.55676595744681	-26.066744680851066	150.76343998727148	150.76343998727148	150.76343998727148	10.381719993635743	65.0
AF-Q9NZM1-F1-model_v6	/global/project/hpcg1856/david_poly_project/0_pdb/AF-Q9NZM1-F1-model_v6.pdb	/global/project/hpcg1856/david_poly_project/4_peppatch/csv/AF-Q9NZM1-F1-model_v6_patch_list.csv	/global/project/hpcg1856/david_poly_project/4_peppatch/csv/AF-Q9NZM1-F1-model_v6_residue_list.csv	5	9	77	11.594662337662335	9.550740259740257	-41.73125974025972	154.27847203430355	154.27847203430355	154.27847203430355	12.139236017151777	65.0
AF-Q9NZM1-F1-model_v6	/global/project/hpcg1856/david_poly_project/0_pdb/AF-Q9NZM1-F1-model_v6.pdb	/global/project/hpcg1856/david_poly_project/4_peppatch/csv/AF-Q9NZM1-F1-model_v6_patch_list.csv	/global/project/hpcg1856/david_poly_project/4_peppatch/csv/AF-Q9NZM1-F1-model_v6_residue_list.csv	6	14	114	-45.28806140350877	0.5739824561403503	36.563824561403514	160.19282404925468	160.19282404925468	160.19282404925468	15.096412024627337	65.0
AF-Q9NZN1-F1-model_v6	/global/project/hpcg1856/david_poly_project/0_pdb/AF-Q9NZN1-F1-model_v6.pdb	/global/project/hpcg1856/david_poly_project/4_peppatch/csv/AF-Q9NZN1-F1-model_v6_patch_list.csv	/global/project/hpcg1856/david_poly_project/4_peppatch/csv/AF-Q9NZN1-F1-model_v6_residue_list.csv	1	19	168	-61.76335119047619	4.630583333333336	62.776648809523806	165.66078749250897	165.66078749250897	165.66078749250897	17.830393746254487	65.0
AF-Q9NZN1-F1-model_v6	/global/project/hpcg1856/david_poly_project/0_pdb/AF-Q9NZN1-F1-model_v6.pdb	/global/project/hpcg1856/david_poly_project/4_peppatch/csv/AF-Q9NZN1-F1-model_v6_patch_list.csv	/global/project/hpcg1856/david_poly_project/4_peppatch/csv/AF-Q9NZN1-F1-model_v6_residue_list.csv	2	13	119	24.099117647058808	9.141184873949577	-3.0369831932773104	154.25839388072092	154.25839388072092	154.25839388072092	12.129196940360458	65.0
AF-Q9NZN3-F1-model_v6	/global/project/hpcg1856/david_poly_project/0_pdb/AF-Q9NZN3-F1-model_v6.pdb	/global/project/hpcg1856/david_poly_project/4_peppatch/csv/AF-Q9NZN3-F1-model_v6_patch_list.csv	/global/project/hpcg1856/david_poly_project/4_peppatch/csv/AF-Q9NZN3-F1-model_v6_residue_list.csv	1	23	185	-8.93963783783784	-0.7547837837837842	-15.818621621621615	167.36197062815958	167.36197062815958	167.36197062815958	18.680985314079795	65.0
AF-Q9NZN4-2-F1-model_v6	/global/project/hpcg1856/david_poly_project/0_pdb/AF-Q9NZN4-2-F1-model_v6.pdb	/global/project/hpcg1856/david_poly_project/4_peppatch/csv/AF-Q9NZN4-2-F1-model_v6_patch_list.csv	/global/project/hpcg1856/david_poly_project/4_peppatch/csv/AF-Q9NZN4-2-F1-model_v6_residue_list.csv	1	7	59	9.787677966101695	0.6457796610169497	-38.33481355932202	147.65361970283905	147.65361970283905	147.65361970283905	8.826809851419524	65.0
AF-Q9NZN4-2-F1-model_v6	/global/project/hpcg1856/david_poly_project/0_pdb/AF-Q9NZN4-2-F1-model_v6.pdb	/global/project/hpcg1856/david_poly_project/4_peppatch/csv/AF-Q9NZN4-2-F1-model_v6_patch_list.csv	/global/project/hpcg1856/david_poly_project/4_peppatch/csv/AF-Q9NZN4-2-F1-model_v6_residue_list.csv	2	6	45	-34.12993333333333	-4.379088888888889	29.00184444444444	145.67151910567404	145.67151910567404	145.67151910567404	7.835759552837018	65.0
AF-Q9NZN4-F1-model_v6	/global/project/hpcg1856/david_poly_project/0_pdb/AF-Q9NZN4-F1-model_v6.pdb	/global/project/hpcg1856/david_poly_project/4_peppatch/csv/AF-Q9NZN4-F1-model_v6_patch_list.csv	/global/project/hpcg1856/david_poly_project/4_peppatch/csv/AF-Q9NZN4-F1-model_v6_residue_list.csv	1	17	129	12.769736434108522	5.947472868217052	1.516937984496123	160.97684396688774	160.97684396688774	160.97684396688774	15.488421983443875	65.0
AF-Q9NZN4-F1-model_v6	/global/project/hpcg1856/david_poly_project/0_pdb/AF-Q9NZN4-F1-model_v6.pdb	/global/project/hpcg1856/david_poly_project/4_peppatch/csv/AF-Q9NZN4-F1-model_v6_patch_list.csv	/global/project/hpcg1856/david_poly_project/4_peppatch/csv/AF-Q9NZN4-F1-model_v6_residue_list.csv	2	7	59	-26.43350847457628	-19.520627118644065	19.38196610169492	147.6428513059855	147.6428513059855	147.6428513059855	8.821425652992742	65.0
AF-Q9NZN4-F1-model_v6	/global/project/hpcg1856/david_poly_project/0_pdb/AF-Q9NZN4-F1-model_v6.pdb	/global/project/hpcg1856/david_poly_project/4_peppatch/csv/AF-Q9NZN4-F1-model_v6_patch_list.csv	/global/project/hpcg1856/david_poly_project/4_peppatch/csv/AF-Q9NZN4-F1-model_v6_residue_list.csv	3	6	45	26.006288888888886	3.3292222222222216	-37.917511111111104	145.6414386741923	145.6414386741923	145.6414386741923	7.8207193370961505	65.0
AF-Q9NZN4-F1-model_v6	/global/project/hpcg1856/david_poly_project/0_pdb/AF-Q9NZN4-F1-model_v6.pdb	/global/project/hpcg1856/david_poly_project/4_peppatch/csv/AF-Q9NZN4-F1-model_v6_patch_list.csv	/global/project/hpcg1856/david_poly_project/4_peppatch/csv/AF-Q9NZN4-F1-model_v6_residue_list.csv	4	12	102	8.0718431372549	1.6851764705882348	12.78424509803922	151.98206591641195	151.98206591641195	151.98206591641195	10.991032958205974	65.0
AF-Q9NZP0-F1-model_v6	/global/project/hpcg1856/david_poly_project/0_pdb/AF-Q9NZP0-F1-model_v6.pdb	/global/project/hpcg1856/david_poly_project/4_peppatch/csv/AF-Q9NZP0-F1-model_v6_patch_list.csv	/global/project/hpcg1856/david_poly_project/4_peppatch/csv/AF-Q9NZP0-F1-model_v6_residue_list.csv	1	25	214	-7.032878504672898	-3.1330373831775713	18.692672897196264	168.85514649618867	168.85514649618867	168.85514649618867	19.427573248094337	65.0
AF-Q9NZP0-F1-model_v6	/global/project/hpcg1856/david_poly_project/0_pdb/AF-Q9NZP0-F1-model_v6.pdb	/global/project/hpcg1856/david_poly_project/4_peppatch/csv/AF-Q9NZP0-F1-model_v6_patch_list.csv	/global/project/hpcg1856/david_poly_project/4_peppatch/csv/AF-Q9NZP0-F1-model_v6_residue_list.csv	2	5	49	-18.097612244897956	12.76432653061224	20.08863265306122	149.97702194349662	149.97702194349662	149.97702194349662	9.98851097174831	65.0
AF-Q9NZP2-F1-model_v6	/global/project/hpcg1856/david_poly_project/0_pdb/AF-Q9NZP2-F1-model_v6.pdb	/global/project/hpcg1856/david_poly_project/4_peppatch/csv/AF-Q9NZP2-F1-model_v6_patch_list.csv	/global/project/hpcg1856/david_poly_project/4_peppatch/csv/AF-Q9NZP2-F1-model_v6_residue_list.csv	1	21	177	-7.4159152542372855	-0.6785084745762711	19.120485875706226	166.23658141632123	166.23658141632123	166.23658141632123	18.11829070816061	65.0
AF-Q9NZP2-F1-model_v6	/global/project/hpcg1856/david_poly_project/0_pdb/AF-Q9NZP2-F1-model_v6.pdb	/global/project/hpcg1856/david_poly_project/4_peppatch/csv/AF-Q9NZP2-F1-model_v6_patch_list.csv	/global/project/hpcg1856/david_poly_project/4_peppatch/csv/AF-Q9NZP2-F1-model_v6_residue_list.csv	2	7	65	-23.2643076923077	6.384353846153848	12.724261538461539	151.7317456238754	151.7317456238754	151.7317456238754	10.865872811937704	65.0
AF-Q9NZP2-F1-model_v6	/global/project/hpcg1856/david_poly_project/0_pdb/AF-Q9NZP2-F1-model_v6.pdb	/global/project/hpcg1856/david_poly_project/4_peppatch/csv/AF-Q9NZP2-F1-model_v6_patch_list.csv	/global/project/hpcg1856/david_poly_project/4_peppatch/csv/AF-Q9NZP2-F1-model_v6_residue_list.csv	3	4	31	-17.23203225806451	8.237483870967742	28.734096774193546	143.66682111647623	143.66682111647623	143.66682111647623	6.83341055823811	65.0
AF-Q9NZP5-F1-model_v6	/global/project/hpcg1856/david_poly_project/0_pdb/AF-Q9NZP5-F1-model_v6.pdb	/global/project/hpcg1856/david_poly_project/4_peppatch/csv/AF-Q9NZP5-F1-model_v6_patch_list.csv	/global/project/hpcg1856/david_poly_project/4_peppatch/csv/AF-Q9NZP5-F1-model_v6_residue_list.csv	1	36	305	-19.206383606557377	-1.8812360655737732	11.968796721311472	182.32050108027988	182.32050108027988	182.32050108027988	26.160250540139934	65.0
AF-Q9NZQ7-2-F1-model_v6	/global/project/hpcg1856/david_poly_project/0_pdb/AF-Q9NZQ7-2-F1-model_v6.pdb	/global/project/hpcg1856/david_poly_project/4_peppatch/csv/AF-Q9NZQ7-2-F1-model_v6_patch_list.csv	/global/project/hpcg1856/david_poly_project/4_peppatch/csv/AF-Q9NZQ7-2-F1-model_v6_residue_list.csv	1	6	56	54.959732142857135	34.92989285714287	-33.753249999999994	153.61151672407937	153.61151672407937	153.61151672407937	11.80575836203969	65.0
AF-Q9NZQ7-2-F1-model_v6	/global/project/hpcg1856/david_poly_project/0_pdb/AF-Q9NZQ7-2-F1-model_v6.pdb	/global/project/hpcg1856/david_poly_project/4_peppatch/csv/AF-Q9NZQ7-2-F1-model_v6_patch_list.csv	/global/project/hpcg1856/david_poly_project/4_peppatch/csv/AF-Q9NZQ7-2-F1-model_v6_residue_list.csv	2	4	38	-30.741210526315783	9.965657894736841	33.04307894736842	148.70629380257498	148.70629380257498	148.70629380257498	9.35314690128749	65.0
AF-Q9NZQ7-3-F1-model_v6	/global/project/hpcg1856/david_poly_project/0_pdb/AF-Q9NZQ7-3-F1-model_v6.pdb	/global/project/hpcg1856/david_poly_project/4_peppatch/csv/AF-Q9NZQ7-3-F1-model_v6_patch_list.csv	/global/project/hpcg1856/david_poly_project/4_peppatch/csv/AF-Q9NZQ7-3-F1-model_v6_residue_list.csv	1	4	38	-17.925842105263154	10.952894736842108	47.28542105263157	148.99836473878537	148.99836473878537	148.99836473878537	9.499182369392681	65.0
AF-Q9NZQ8-2-F1-model_v6	/global/project/hpcg1856/david_poly_project/0_pdb/AF-Q9NZQ8-2-F1-model_v6.pdb	/global/project/hpcg1856/david_poly_project/4_peppatch/csv/AF-Q9NZQ8-2-F1-model_v6_patch_list.csv	/global/project/hpcg1856/david_poly_project/4_peppatch/csv/AF-Q9NZQ8-2-F1-model_v6_residue_list.csv	1	20	172	24.321412790697682	-12.079593023255812	-23.170005813953477	159.58223487862278	159.58223487862278	159.58223487862278	14.791117439311396	65.0
AF-Q9NZQ8-2-F1-model_v6	/global/project/hpcg1856/david_poly_project/0_pdb/AF-Q9NZQ8-2-F1-model_v6.pdb	/global/project/hpcg1856/david_poly_project/4_peppatch/csv/AF-Q9NZQ8-2-F1-model_v6_patch_list.csv	/global/project/hpcg1856/david_poly_project/4_peppatch/csv/AF-Q9NZQ8-2-F1-model_v6_residue_list.csv	2	23	182	-52.5334065934066	3.19520879120879	21.54571428571429	165.30222546820994	165.30222546820994	165.30222546820994	17.651112734104977	65.0
AF-Q9NZQ8-2-F1-model_v6	/global/project/hpcg1856/david_poly_project/0_pdb/AF-Q9NZQ8-2-F1-model_v6.pdb	/global/project/hpcg1856/david_poly_project/4_peppatch/csv/AF-Q9NZQ8-2-F1-model_v6_patch_list.csv	/global/project/hpcg1856/david_poly_project/4_peppatch/csv/AF-Q9NZQ8-2-F1-model_v6_residue_list.csv	3	17	162	-8.311858024691356	8.96716666666667	8.232456790123454	173.6288948962253	173.6288948962253	173.6288948962253	21.81444744811265	65.0
AF-Q9NZQ8-2-F1-model_v6	/global/project/hpcg1856/david_poly_project/0_pdb/AF-Q9NZQ8-2-F1-model_v6.pdb	/global/project/hpcg1856/david_poly_project/4_peppatch/csv/AF-Q9NZQ8-2-F1-model_v6_patch_list.csv	/global/project/hpcg1856/david_poly_project/4_peppatch/csv/AF-Q9NZQ8-2-F1-model_v6_residue_list.csv	4	13	129	19.433565891472863	11.136294573643411	-18.38637984496125	154.22299431436983	154.22299431436983	154.22299431436983	12.11149715718491	65.0
AF-Q9NZQ8-2-F1-model_v6	/global/project/hpcg1856/david_poly_project/0_pdb/AF-Q9NZQ8-2-F1-model_v6.pdb	/global/project/hpcg1856/david_poly_project/4_peppatch/csv/AF-Q9NZQ8-2-F1-model_v6_patch_list.csv	/global/project/hpcg1856/david_poly_project/4_peppatch/csv/AF-Q9NZQ8-2-F1-model_v6_residue_list.csv	5	18	138	-48.56361594202899	-7.482746376811593	28.205811594202906	155.04818153029865	155.04818153029865	155.04818153029865	12.524090765149328	65.0
AF-Q9NZQ8-2-F1-model_v6	/global/project/hpcg1856/david_poly_project/0_pdb/AF-Q9NZQ8-2-F1-model_v6.pdb	/global/project/hpcg1856/david_poly_project/4_peppatch/csv/AF-Q9NZQ8-2-F1-model_v6_patch_list.csv	/global/project/hpcg1856/david_poly_project/4_peppatch/csv/AF-Q9NZQ8-2-F1-model_v6_residue_list.csv	6	8	66	-1.340545454545454	-17.92012121212121	-10.661136363636366	150.78359368382044	150.78359368382044	150.78359368382044	10.391796841910224	65.0
AF-Q9NZQ8-2-F1-model_v6	/global/project/hpcg1856/david_poly_project/0_pdb/AF-Q9NZQ8-2-F1-model_v6.pdb	/global/project/hpcg1856/david_poly_project/4_peppatch/csv/AF-Q9NZQ8-2-F1-model_v6_patch_list.csv	/global/project/hpcg1856/david_poly_project/4_peppatch/csv/AF-Q9NZQ8-2-F1-model_v6_residue_list.csv	7	4	40	38.71909999999999	-4.432225	-18.589299999999998	145.70132286154578	145.70132286154578	145.70132286154578	7.85066143077289	65.0
AF-Q9NZQ8-3-F1-model_v6	/global/project/hpcg1856/david_poly_project/0_pdb/AF-Q9NZQ8-3-F1-model_v6.pdb	/global/project/hpcg1856/david_poly_project/4_peppatch/csv/AF-Q9NZQ8-3-F1-model_v6_patch_list.csv	/global/project/hpcg1856/david_poly_project/4_peppatch/csv/AF-Q9NZQ8-3-F1-model_v6_residue_list.csv	1	20	165	-22.409581818181803	-15.111600000000006	30.427400000000002	160.78377819828688	160.78377819828688	160.78377819828688	15.391889099143443	65.0
AF-Q9NZQ8-3-F1-model_v6	/global/project/hpcg1856/david_poly_project/0_pdb/AF-Q9NZQ8-3-F1-model_v6.pdb	/global/project/hpcg1856/david_poly_project/4_peppatch/csv/AF-Q9NZQ8-3-F1-model_v6_patch_list.csv	/global/project/hpcg1856/david_poly_project/4_peppatch/csv/AF-Q9NZQ8-3-F1-model_v6_residue_list.csv	2	10	78	23.91041025641025	13.081038461538459	-4.03748717948718	159.8868368227479	159.8868368227479	159.8868368227479	14.943418411373951	65.0
AF-Q9NZQ8-3-F1-model_v6	/global/project/hpcg1856/david_poly_project/0_pdb/AF-Q9NZQ8-3-F1-model_v6.pdb	/global/project/hpcg1856/david_poly_project/4_peppatch/csv/AF-Q9NZQ8-3-F1-model_v6_patch_list.csv	/global/project/hpcg1856/david_poly_project/4_peppatch/csv/AF-Q9NZQ8-3-F1-model_v6_residue_list.csv	3	16	122	-22.413229508196718	-2.5243524590163915	34.2222786885246	153.13104961086378	153.13104961086378	153.13104961086378	11.565524805431899	65.0
AF-Q9NZQ8-3-F1-model_v6	/global/project/hpcg1856/david_poly_project/0_pdb/AF-Q9NZQ8-3-F1-model_v6.pdb	/global/project/hpcg1856/david_poly_project/4_peppatch/csv/AF-Q9NZQ8-3-F1-model_v6_patch_list.csv	/global/project/hpcg1856/david_poly_project/4_peppatch/csv/AF-Q9NZQ8-3-F1-model_v6_residue_list.csv	4	4	29	-1.0627586206896553	-12.218379310344826	16.596103448275862	145.661444955455	145.661444955455	145.661444955455	7.830722477727498	65.0
AF-Q9NZQ8-F1-model_v6	/global/project/hpcg1856/david_poly_project/0_pdb/AF-Q9NZQ8-F1-model_v6.pdb	/global/project/hpcg1856/david_poly_project/4_peppatch/csv/AF-Q9NZQ8-F1-model_v6_patch_list.csv	/global/project/hpcg1856/david_poly_project/4_peppatch/csv/AF-Q9NZQ8-F1-model_v6_residue_list.csv	1	17	143	22.076496503496497	-11.515083916083912	-26.754867132867144	157.59266449330494	157.59266449330494	157.59266449330494	13.796332246652474	65.0
AF-Q9NZQ8-F1-model_v6	/global/project/hpcg1856/david_poly_project/0_pdb/AF-Q9NZQ8-F1-model_v6.pdb	/global/project/hpcg1856/david_poly_project/4_peppatch/csv/AF-Q9NZQ8-F1-model_v6_patch_list.csv	/global/project/hpcg1856/david_poly_project/4_peppatch/csv/AF-Q9NZQ8-F1-model_v6_residue_list.csv	2	23	211	-9.382862559241703	6.666227488151657	5.474274881516586	179.59940434779327	179.59940434779327	179.59940434779327	24.799702173896634	65.0
AF-Q9NZQ8-F1-model_v6	/global/project/hpcg1856/david_poly_project/0_pdb/AF-Q9NZQ8-F1-model_v6.pdb	/global/project/hpcg1856/david_poly_project/4_peppatch/csv/AF-Q9NZQ8-F1-model_v6_patch_list.csv	/global/project/hpcg1856/david_poly_project/4_peppatch/csv/AF-Q9NZQ8-F1-model_v6_residue_list.csv	3	18	147	-51.982217687074865	4.342306122448977	23.84007482993199	162.74411130921598	162.74411130921598	162.74411130921598	16.37205565460799	65.0
AF-Q9NZQ8-F1-model_v6	/global/project/hpcg1856/david_poly_project/0_pdb/AF-Q9NZQ8-F1-model_v6.pdb	/global/project/hpcg1856/david_poly_project/4_peppatch/csv/AF-Q9NZQ8-F1-model_v6_patch_list.csv	/global/project/hpcg1856/david_poly_project/4_peppatch/csv/AF-Q9NZQ8-F1-model_v6_residue_list.csv	4	12	122	17.99631967213114	11.348393442622955	-19.19708196721311	155.26315087507479	155.26315087507479	155.26315087507479	12.631575437537393	65.0
AF-Q9NZQ8-F1-model_v6	/global/project/hpcg1856/david_poly_project/0_pdb/AF-Q9NZQ8-F1-model_v6.pdb	/global/project/hpcg1856/david_poly_project/4_peppatch/csv/AF-Q9NZQ8-F1-model_v6_patch_list.csv	/global/project/hpcg1856/david_poly_project/4_peppatch/csv/AF-Q9NZQ8-F1-model_v6_residue_list.csv	5	16	122	-48.70854918032787	-7.126606557377049	29.35260655737705	153.2883530086309	153.2883530086309	153.2883530086309	11.644176504315457	65.0
AF-Q9NZQ8-F1-model_v6	/global/project/hpcg1856/david_poly_project/0_pdb/AF-Q9NZQ8-F1-model_v6.pdb	/global/project/hpcg1856/david_poly_project/4_peppatch/csv/AF-Q9NZQ8-F1-model_v6_patch_list.csv	/global/project/hpcg1856/david_poly_project/4_peppatch/csv/AF-Q9NZQ8-F1-model_v6_residue_list.csv	6	6	45	-37.16335555555556	2.114133333333334	6.084733333333336	148.2544803138271	148.2544803138271	148.2544803138271	9.12724015691355	65.0
AF-Q9NZQ8-F1-model_v6	/global/project/hpcg1856/david_poly_project/0_pdb/AF-Q9NZQ8-F1-model_v6.pdb	/global/project/hpcg1856/david_poly_project/4_peppatch/csv/AF-Q9NZQ8-F1-model_v6_patch_list.csv	/global/project/hpcg1856/david_poly_project/4_peppatch/csv/AF-Q9NZQ8-F1-model_v6_residue_list.csv	7	11	84	-47.49183333333333	-2.817857142857142	12.80055952380952	150.09754593920223	150.09754593920223	150.09754593920223	10.048772969601117	65.0
AF-Q9NZQ8-F1-model_v6	/global/project/hpcg1856/david_poly_project/0_pdb/AF-Q9NZQ8-F1-model_v6.pdb	/global/project/hpcg1856/david_poly_project/4_peppatch/csv/AF-Q9NZQ8-F1-model_v6_patch_list.csv	/global/project/hpcg1856/david_poly_project/4_peppatch/csv/AF-Q9NZQ8-F1-model_v6_residue_list.csv	8	10	83	-3.5995180722891553	-15.18074698795181	-13.901108433734933	153.04157382464243	153.04157382464243	153.04157382464243	11.520786912321213	65.0
AF-Q9NZU0-F1-model_v6	/global/project/hpcg1856/david_poly_project/0_pdb/AF-Q9NZU0-F1-model_v6.pdb	/global/project/hpcg1856/david_poly_project/4_peppatch/csv/AF-Q9NZU0-F1-model_v6_patch_list.csv	/global/project/hpcg1856/david_poly_project/4_peppatch/csv/AF-Q9NZU0-F1-model_v6_residue_list.csv	1	25	218	-13.960922018348619	9.666610091743124	15.985733944954127	169.36716381762878	169.36716381762878	169.36716381762878	19.683581908814386	65.0
AF-Q9NZU0-F1-model_v6	/global/project/hpcg1856/david_poly_project/0_pdb/AF-Q9NZU0-F1-model_v6.pdb	/global/project/hpcg1856/david_poly_project/4_peppatch/csv/AF-Q9NZU0-F1-model_v6_patch_list.csv	/global/project/hpcg1856/david_poly_project/4_peppatch/csv/AF-Q9NZU0-F1-model_v6_residue_list.csv	2	4	42	-24.866976190476198	40.68552380952381	23.758380952380953	147.70649011935848	147.70649011935848	147.70649011935848	8.853245059679237	65.0
AF-Q9NZU0-F1-model_v6	/global/project/hpcg1856/david_poly_project/0_pdb/AF-Q9NZU0-F1-model_v6.pdb	/global/project/hpcg1856/david_poly_project/4_peppatch/csv/AF-Q9NZU0-F1-model_v6_patch_list.csv	/global/project/hpcg1856/david_poly_project/4_peppatch/csv/AF-Q9NZU0-F1-model_v6_residue_list.csv	3	5	39	-30.116256410256412	-1.3571282051282052	22.70720512820513	145.3548483209239	145.3548483209239	145.3548483209239	7.677424160461955	65.0
AF-Q9NZU1-1-F1-model_v6	/global/project/hpcg1856/david_poly_project/0_pdb/AF-Q9NZU1-1-F1-model_v6.pdb	/global/project/hpcg1856/david_poly_project/4_peppatch/csv/AF-Q9NZU1-1-F1-model_v6_patch_list.csv	/global/project/hpcg1856/david_poly_project/4_peppatch/csv/AF-Q9NZU1-1-F1-model_v6_residue_list.csv	1	13	101	11.545524752475249	18.2690099009901	-20.065534653465345	153.67260897557802	153.67260897557802	153.67260897557802	11.836304487789004	65.0
AF-Q9NZU1-F1-model_v6	/global/project/hpcg1856/david_poly_project/0_pdb/AF-Q9NZU1-F1-model_v6.pdb	/global/project/hpcg1856/david_poly_project/4_peppatch/csv/AF-Q9NZU1-F1-model_v6_patch_list.csv	/global/project/hpcg1856/david_poly_project/4_peppatch/csv/AF-Q9NZU1-F1-model_v6_residue_list.csv	1	11	86	14.318662790697676	16.59816279069767	-20.25133720930233	152.3311859815207	152.3311859815207	152.3311859815207	11.165592990760343	65.0
AF-Q9NZU7-F1-model_v6	/global/project/hpcg1856/david_poly_project/0_pdb/AF-Q9NZU7-F1-model_v6.pdb	/global/project/hpcg1856/david_poly_project/4_peppatch/csv/AF-Q9NZU7-F1-model_v6_patch_list.csv	/global/project/hpcg1856/david_poly_project/4_peppatch/csv/AF-Q9NZU7-F1-model_v6_residue_list.csv	1	3	28	-59.73157142857141	28.075749999999996	19.341500000000003	143.44604720403973	143.44604720403973	143.44604720403973	6.72302360201986	65.0
AF-Q9NZV1-F1-model_v6	/global/project/hpcg1856/david_poly_project/0_pdb/AF-Q9NZV1-F1-model_v6.pdb	/global/project/hpcg1856/david_poly_project/4_peppatch/csv/AF-Q9NZV1-F1-model_v6_patch_list.csv	/global/project/hpcg1856/david_poly_project/4_peppatch/csv/AF-Q9NZV1-F1-model_v6_residue_list.csv	1	9	70	29.27070000000001	36.84100000000001	-27.63905714285716	151.17709437310384	151.17709437310384	151.17709437310384	10.588547186551915	65.0
AF-Q9NZV1-F1-model_v6	/global/project/hpcg1856/david_poly_project/0_pdb/AF-Q9NZV1-F1-model_v6.pdb	/global/project/hpcg1856/david_poly_project/4_peppatch/csv/AF-Q9NZV1-F1-model_v6_patch_list.csv	/global/project/hpcg1856/david_poly_project/4_peppatch/csv/AF-Q9NZV1-F1-model_v6_residue_list.csv	2	8	63	18.687793650793655	33.6072380952381	-31.71533333333333	157.37948316120767	157.37948316120767	157.37948316120767	13.68974158060384	65.0
AF-Q9NZV1-F1-model_v6	/global/project/hpcg1856/david_poly_project/0_pdb/AF-Q9NZV1-F1-model_v6.pdb	/global/project/hpcg1856/david_poly_project/4_peppatch/csv/AF-Q9NZV1-F1-model_v6_patch_list.csv	/global/project/hpcg1856/david_poly_project/4_peppatch/csv/AF-Q9NZV1-F1-model_v6_residue_list.csv	3	7	60	13.885783333333336	37.15506666666667	-25.296216666666666	156.41091313062336	156.41091313062336	156.41091313062336	13.205456565311676	65.0
AF-Q9NZV8-F1-model_v6	/global/project/hpcg1856/david_poly_project/0_pdb/AF-Q9NZV8-F1-model_v6.pdb	/global/project/hpcg1856/david_poly_project/4_peppatch/csv/AF-Q9NZV8-F1-model_v6_patch_list.csv	/global/project/hpcg1856/david_poly_project/4_peppatch/csv/AF-Q9NZV8-F1-model_v6_residue_list.csv	1	24	195	3.4434769230769215	15.802276923076912	19.529051282051288	162.00594684223717	162.00594684223717	162.00594684223717	16.002973421118586	65.0
AF-Q9NZV8-F1-model_v6	/global/project/hpcg1856/david_poly_project/0_pdb/AF-Q9NZV8-F1-model_v6.pdb	/global/project/hpcg1856/david_poly_project/4_peppatch/csv/AF-Q9NZV8-F1-model_v6_patch_list.csv	/global/project/hpcg1856/david_poly_project/4_peppatch/csv/AF-Q9NZV8-F1-model_v6_residue_list.csv	2	7	62	3.023048387096774	5.222838709677421	5.698645161290321	153.1508549519054	153.1508549519054	153.1508549519054	11.575427475952695	65.0
AF-Q9NZV8-F1-model_v6	/global/project/hpcg1856/david_poly_project/0_pdb/AF-Q9NZV8-F1-model_v6.pdb	/global/project/hpcg1856/david_poly_project/4_peppatch/csv/AF-Q9NZV8-F1-model_v6_patch_list.csv	/global/project/hpcg1856/david_poly_project/4_peppatch/csv/AF-Q9NZV8-F1-model_v6_residue_list.csv	3	7	70	-16.2733	3.2296571428571426	5.4188	153.64227065397733	153.64227065397733	153.64227065397733	11.821135326988673	65.0
AF-Q9NZV8-F1-model_v6	/global/project/hpcg1856/david_poly_project/0_pdb/AF-Q9NZV8-F1-model_v6.pdb	/global/project/hpcg1856/david_poly_project/4_peppatch/csv/AF-Q9NZV8-F1-model_v6_patch_list.csv	/global/project/hpcg1856/david_poly_project/4_peppatch/csv/AF-Q9NZV8-F1-model_v6_residue_list.csv	4	8	68	12.499544117647062	6.311985294117648	19.12219117647059	154.1394338481205	154.1394338481205	154.1394338481205	12.069716924060248	65.0
AF-Q9NZV8-F1-model_v6	/global/project/hpcg1856/david_poly_project/0_pdb/AF-Q9NZV8-F1-model_v6.pdb	/global/project/hpcg1856/david_poly_project/4_peppatch/csv/AF-Q9NZV8-F1-model_v6_patch_list.csv	/global/project/hpcg1856/david_poly_project/4_peppatch/csv/AF-Q9NZV8-F1-model_v6_residue_list.csv	5	11	104	3.616519230769232	17.176826923076927	9.280653846153841	159.02688062390513	159.02688062390513	159.02688062390513	14.513440311952557	65.0
AF-Q9NZV8-F1-model_v6	/global/project/hpcg1856/david_poly_project/0_pdb/AF-Q9NZV8-F1-model_v6.pdb	/global/project/hpcg1856/david_poly_project/4_peppatch/csv/AF-Q9NZV8-F1-model_v6_patch_list.csv	/global/project/hpcg1856/david_poly_project/4_peppatch/csv/AF-Q9NZV8-F1-model_v6_residue_list.csv	6	1	9	-15.600222222222223	12.595333333333334	15.495777777777777	138.78339493688426	138.78339493688426	138.78339493688426	4.391697468442127	65.0
AF-Q9NZV8-F1-model_v6	/global/project/hpcg1856/david_poly_project/0_pdb/AF-Q9NZV8-F1-model_v6.pdb	/global/project/hpcg1856/david_poly_project/4_peppatch/csv/AF-Q9NZV8-F1-model_v6_patch_list.csv	/global/project/hpcg1856/david_poly_project/4_peppatch/csv/AF-Q9NZV8-F1-model_v6_residue_list.csv	7	4	22	-2.200181818181818	-28.678499999999996	14.433863636363638	145.23824010738275	145.23824010738275	145.23824010738275	7.619120053691371	65.0
AF-Q9P0K1-2-F1-model_v6	/global/project/hpcg1856/david_poly_project/0_pdb/AF-Q9P0K1-2-F1-model_v6.pdb	/global/project/hpcg1856/david_poly_project/4_peppatch/csv/AF-Q9P0K1-2-F1-model_v6_patch_list.csv	/global/project/hpcg1856/david_poly_project/4_peppatch/csv/AF-Q9P0K1-2-F1-model_v6_residue_list.csv	1	6	50	17.05874	51.07590000000001	-42.4803	152.06564500100552	152.06564500100552	152.06564500100552	11.032822500502768	65.0
AF-Q9P0K1-2-F1-model_v6	/global/project/hpcg1856/david_poly_project/0_pdb/AF-Q9P0K1-2-F1-model_v6.pdb	/global/project/hpcg1856/david_poly_project/4_peppatch/csv/AF-Q9P0K1-2-F1-model_v6_patch_list.csv	/global/project/hpcg1856/david_poly_project/4_peppatch/csv/AF-Q9P0K1-2-F1-model_v6_residue_list.csv	2	7	63	16.381174603174607	51.35458730158729	-22.726507936507947	154.35383971538866	154.35383971538866	154.35383971538866	12.176919857694324	65.0
AF-Q9P0K1-2-F1-model_v6	/global/project/hpcg1856/david_poly_project/0_pdb/AF-Q9P0K1-2-F1-model_v6.pdb	/global/project/hpcg1856/david_poly_project/4_peppatch/csv/AF-Q9P0K1-2-F1-model_v6_patch_list.csv	/global/project/hpcg1856/david_poly_project/4_peppatch/csv/AF-Q9P0K1-2-F1-model_v6_residue_list.csv	3	5	46	-18.436086956521738	25.408826086956523	-19.253413043478265	152.93613043362876	152.93613043362876	152.93613043362876	11.468065216814376	65.0
AF-Q9P0K1-2-F1-model_v6	/global/project/hpcg1856/david_poly_project/0_pdb/AF-Q9P0K1-2-F1-model_v6.pdb	/global/project/hpcg1856/david_poly_project/4_peppatch/csv/AF-Q9P0K1-2-F1-model_v6_patch_list.csv	/global/project/hpcg1856/david_poly_project/4_peppatch/csv/AF-Q9P0K1-2-F1-model_v6_residue_list.csv	4	11	101	0.9722475247524764	0.4328514851485149	9.935564356435641	152.02683587438278	152.02683587438278	152.02683587438278	11.013417937191392	65.0
AF-Q9P0K1-3-F1-model_v6	/global/project/hpcg1856/david_poly_project/0_pdb/AF-Q9P0K1-3-F1-model_v6.pdb	/global/project/hpcg1856/david_poly_project/4_peppatch/csv/AF-Q9P0K1-3-F1-model_v6_patch_list.csv	/global/project/hpcg1856/david_poly_project/4_peppatch/csv/AF-Q9P0K1-3-F1-model_v6_residue_list.csv	1	5	46	-9.74115217391304	56.14365217391305	18.129695652173915	152.1743540485131	152.1743540485131	152.1743540485131	11.087177024256551	65.0
AF-Q9P0K1-3-F1-model_v6	/global/project/hpcg1856/david_poly_project/0_pdb/AF-Q9P0K1-3-F1-model_v6.pdb	/global/project/hpcg1856/david_poly_project/4_peppatch/csv/AF-Q9P0K1-3-F1-model_v6_patch_list.csv	/global/project/hpcg1856/david_poly_project/4_peppatch/csv/AF-Q9P0K1-3-F1-model_v6_residue_list.csv	2	5	45	-17.04026666666667	-9.744599999999998	-21.46997777777778	151.76361035698957	151.76361035698957	151.76361035698957	10.881805178494792	65.0
AF-Q9P0K1-4-F1-model_v6	/global/project/hpcg1856/david_poly_project/0_pdb/AF-Q9P0K1-4-F1-model_v6.pdb	/global/project/hpcg1856/david_poly_project/4_peppatch/csv/AF-Q9P0K1-4-F1-model_v6_patch_list.csv	/global/project/hpcg1856/david_poly_project/4_peppatch/csv/AF-Q9P0K1-4-F1-model_v6_residue_list.csv	1	5	46	49.229195652173914	32.24426086956522	-28.562739130434796	151.39835300858806	151.39835300858806	151.39835300858806	10.699176504294037	65.0
AF-Q9P0K1-4-F1-model_v6	/global/project/hpcg1856/david_poly_project/0_pdb/AF-Q9P0K1-4-F1-model_v6.pdb	/global/project/hpcg1856/david_poly_project/4_peppatch/csv/AF-Q9P0K1-4-F1-model_v6_patch_list.csv	/global/project/hpcg1856/david_poly_project/4_peppatch/csv/AF-Q9P0K1-4-F1-model_v6_residue_list.csv	2	6	53	42.93949056603774	33.84013207547169	-8.571886792452831	154.64176178821344	154.64176178821344	154.64176178821344	12.320880894106716	65.0
AF-Q9P0K1-4-F1-model_v6	/global/project/hpcg1856/david_poly_project/0_pdb/AF-Q9P0K1-4-F1-model_v6.pdb	/global/project/hpcg1856/david_poly_project/4_peppatch/csv/AF-Q9P0K1-4-F1-model_v6_patch_list.csv	/global/project/hpcg1856/david_poly_project/4_peppatch/csv/AF-Q9P0K1-4-F1-model_v6_residue_list.csv	3	5	46	-17.8101304347826	24.477413043478265	-20.814260869565214	150.842462492753	150.842462492753	150.842462492753	10.4212312463765	65.0
AF-Q9P0K1-5-F1-model_v6	/global/project/hpcg1856/david_poly_project/0_pdb/AF-Q9P0K1-5-F1-model_v6.pdb	/global/project/hpcg1856/david_poly_project/4_peppatch/csv/AF-Q9P0K1-5-F1-model_v6_patch_list.csv	/global/project/hpcg1856/david_poly_project/4_peppatch/csv/AF-Q9P0K1-5-F1-model_v6_residue_list.csv	1	3	27	40.95859259259259	35.39340740740741	-35.30981481481482	146.91946284888058	146.91946284888058	146.91946284888058	8.459731424440287	65.0
AF-Q9P0K1-F1-model_v6	/global/project/hpcg1856/david_poly_project/0_pdb/AF-Q9P0K1-F1-model_v6.pdb	/global/project/hpcg1856/david_poly_project/4_peppatch/csv/AF-Q9P0K1-F1-model_v6_patch_list.csv	/global/project/hpcg1856/david_poly_project/4_peppatch/csv/AF-Q9P0K1-F1-model_v6_residue_list.csv	1	5	43	2.391418604651164	63.6702093023256	-48.961999999999996	147.42457154234472	147.42457154234472	147.42457154234472	8.712285771172356	65.0
AF-Q9P0K1-F1-model_v6	/global/project/hpcg1856/david_poly_project/0_pdb/AF-Q9P0K1-F1-model_v6.pdb	/global/project/hpcg1856/david_poly_project/4_peppatch/csv/AF-Q9P0K1-F1-model_v6_patch_list.csv	/global/project/hpcg1856/david_poly_project/4_peppatch/csv/AF-Q9P0K1-F1-model_v6_residue_list.csv	2	5	41	-5.409024390243901	-30.586317073170733	-90.67314634146342	149.06134666249332	149.06134666249332	149.06134666249332	9.530673331246664	65.0
AF-Q9P0K1-F1-model_v6	/global/project/hpcg1856/david_poly_project/0_pdb/AF-Q9P0K1-F1-model_v6.pdb	/global/project/hpcg1856/david_poly_project/4_peppatch/csv/AF-Q9P0K1-F1-model_v6_patch_list.csv	/global/project/hpcg1856/david_poly_project/4_peppatch/csv/AF-Q9P0K1-F1-model_v6_residue_list.csv	3	6	52	-19.539403846153842	-2.868	-21.401038461538466	152.57389192877758	152.57389192877758	152.57389192877758	11.2869459643888	65.0
AF-Q9P0K9-F1-model_v6	/global/project/hpcg1856/david_poly_project/0_pdb/AF-Q9P0K9-F1-model_v6.pdb	/global/project/hpcg1856/david_poly_project/4_peppatch/csv/AF-Q9P0K9-F1-model_v6_patch_list.csv	/global/project/hpcg1856/david_poly_project/4_peppatch/csv/AF-Q9P0K9-F1-model_v6_residue_list.csv	1	4	33	-33.60566666666666	-28.660393939393938	26.628999999999998	143.80843601521946	143.80843601521946	143.80843601521946	6.904218007609728	65.0
AF-Q9P0L2-F1-model_v6	/global/project/hpcg1856/david_poly_project/0_pdb/AF-Q9P0L2-F1-model_v6.pdb	/global/project/hpcg1856/david_poly_project/4_peppatch/csv/AF-Q9P0L2-F1-model_v6_patch_list.csv	/global/project/hpcg1856/david_poly_project/4_peppatch/csv/AF-Q9P0L2-F1-model_v6_residue_list.csv	1	8	71	-8.623126760563382	63.212760563380265	0.9588309859154933	157.36132481785444	157.36132481785444	157.36132481785444	13.680662408927214	65.0
AF-Q9P0L2-F1-model_v6	/global/project/hpcg1856/david_poly_project/0_pdb/AF-Q9P0L2-F1-model_v6.pdb	/global/project/hpcg1856/david_poly_project/4_peppatch/csv/AF-Q9P0L2-F1-model_v6_patch_list.csv	/global/project/hpcg1856/david_poly_project/4_peppatch/csv/AF-Q9P0L2-F1-model_v6_residue_list.csv	2	10	84	-3.7319166666666668	2.307154761904761	14.93215476190476	158.42942205215203	158.42942205215203	158.42942205215203	14.214711026076012	65.0
AF-Q9P0L2-F1-model_v6	/global/project/hpcg1856/david_poly_project/0_pdb/AF-Q9P0L2-F1-model_v6.pdb	/global/project/hpcg1856/david_poly_project/4_peppatch/csv/AF-Q9P0L2-F1-model_v6_patch_list.csv	/global/project/hpcg1856/david_poly_project/4_peppatch/csv/AF-Q9P0L2-F1-model_v6_residue_list.csv	3	8	78	-1.2142179487179485	-18.79574358974359	1.6744743589743583	148.79035523522316	148.79035523522316	148.79035523522316	9.395177617611573	65.0
AF-Q9P0L2-F1-model_v6	/global/project/hpcg1856/david_poly_project/0_pdb/AF-Q9P0L2-F1-model_v6.pdb	/global/project/hpcg1856/david_poly_project/4_peppatch/csv/AF-Q9P0L2-F1-model_v6_patch_list.csv	/global/project/hpcg1856/david_poly_project/4_peppatch/csv/AF-Q9P0L2-F1-model_v6_residue_list.csv	4	18	165	-20.46908484848486	-3.0489515151515145	6.428903030303029	159.30554537165887	159.30554537165887	159.30554537165887	14.652772685829438	65.0
AF-Q9P0L2-F1-model_v6	/global/project/hpcg1856/david_poly_project/0_pdb/AF-Q9P0L2-F1-model_v6.pdb	/global/project/hpcg1856/david_poly_project/4_peppatch/csv/AF-Q9P0L2-F1-model_v6_patch_list.csv	/global/project/hpcg1856/david_poly_project/4_peppatch/csv/AF-Q9P0L2-F1-model_v6_residue_list.csv	5	14	111	-6.1503873873873856	20.91377477477476	-1.6068018018018022	155.32214275738087	155.32214275738087	155.32214275738087	12.661071378690439	65.0
AF-Q9P0L2-F1-model_v6	/global/project/hpcg1856/david_poly_project/0_pdb/AF-Q9P0L2-F1-model_v6.pdb	/global/project/hpcg1856/david_poly_project/4_peppatch/csv/AF-Q9P0L2-F1-model_v6_patch_list.csv	/global/project/hpcg1856/david_poly_project/4_peppatch/csv/AF-Q9P0L2-F1-model_v6_residue_list.csv	6	5	49	19.356612244897963	-2.832530612244898	44.04595918367347	147.75263380803065	147.75263380803065	147.75263380803065	8.876316904015322	65.0
AF-Q9P0L2-F1-model_v6	/global/project/hpcg1856/david_poly_project/0_pdb/AF-Q9P0L2-F1-model_v6.pdb	/global/project/hpcg1856/david_poly_project/4_peppatch/csv/AF-Q9P0L2-F1-model_v6_patch_list.csv	/global/project/hpcg1856/david_poly_project/4_peppatch/csv/AF-Q9P0L2-F1-model_v6_residue_list.csv	7	4	37	41.37356756756756	10.015054054054055	24.639081081081077	147.82274508923092	147.82274508923092	147.82274508923092	8.911372544615464	65.0
AF-Q9P0L2-F1-model_v6	/global/project/hpcg1856/david_poly_project/0_pdb/AF-Q9P0L2-F1-model_v6.pdb	/global/project/hpcg1856/david_poly_project/4_peppatch/csv/AF-Q9P0L2-F1-model_v6_patch_list.csv	/global/project/hpcg1856/david_poly_project/4_peppatch/csv/AF-Q9P0L2-F1-model_v6_residue_list.csv	8	6	58	-0.7335172413793103	-8.964637931034487	-16.681637931034484	149.23182027127157	149.23182027127157	149.23182027127157	9.615910135635788	65.0
AF-Q9P0L9-2-F1-model_v6	/global/project/hpcg1856/david_poly_project/0_pdb/AF-Q9P0L9-2-F1-model_v6.pdb	/global/project/hpcg1856/david_poly_project/4_peppatch/csv/AF-Q9P0L9-2-F1-model_v6_patch_list.csv	/global/project/hpcg1856/david_poly_project/4_peppatch/csv/AF-Q9P0L9-2-F1-model_v6_residue_list.csv	1	12	96	5.4801979166666674	2.5694479166666686	7.591770833333334	154.17628401455866	154.17628401455866	154.17628401455866	12.088142007279327	65.0
AF-Q9P0L9-2-F1-model_v6	/global/project/hpcg1856/david_poly_project/0_pdb/AF-Q9P0L9-2-F1-model_v6.pdb	/global/project/hpcg1856/david_poly_project/4_peppatch/csv/AF-Q9P0L9-2-F1-model_v6_patch_list.csv	/global/project/hpcg1856/david_poly_project/4_peppatch/csv/AF-Q9P0L9-2-F1-model_v6_residue_list.csv	2	8	65	-32.29952307692308	8.4624	52.03376923076922	154.25445215739055	154.25445215739055	154.25445215739055	12.127226078695271	65.0
AF-Q9P0L9-3-F1-model_v6	/global/project/hpcg1856/david_poly_project/0_pdb/AF-Q9P0L9-3-F1-model_v6.pdb	/global/project/hpcg1856/david_poly_project/4_peppatch/csv/AF-Q9P0L9-3-F1-model_v6_patch_list.csv	/global/project/hpcg1856/david_poly_project/4_peppatch/csv/AF-Q9P0L9-3-F1-model_v6_residue_list.csv	1	13	104	-0.42175961538461537	-12.81211538461538	-0.6412692307692307	153.41118517268444	153.41118517268444	153.41118517268444	11.705592586342213	65.0
AF-Q9P0L9-4-F1-model_v6	/global/project/hpcg1856/david_poly_project/0_pdb/AF-Q9P0L9-4-F1-model_v6.pdb	/global/project/hpcg1856/david_poly_project/4_peppatch/csv/AF-Q9P0L9-4-F1-model_v6_patch_list.csv	/global/project/hpcg1856/david_poly_project/4_peppatch/csv/AF-Q9P0L9-4-F1-model_v6_residue_list.csv	1	4	31	-31.11283870967743	6.148741935483873	32.311193548387095	144.59070415967406	144.59070415967406	144.59070415967406	7.29535207983703	65.0
AF-Q9P0L9-5-F1-model_v6	/global/project/hpcg1856/david_poly_project/0_pdb/AF-Q9P0L9-5-F1-model_v6.pdb	/global/project/hpcg1856/david_poly_project/4_peppatch/csv/AF-Q9P0L9-5-F1-model_v6_patch_list.csv	/global/project/hpcg1856/david_poly_project/4_peppatch/csv/AF-Q9P0L9-5-F1-model_v6_residue_list.csv	1	7	65	-26.39046153846154	-11.8278923076923	48.49712307692308	152.4871715026551	152.4871715026551	152.4871715026551	11.243585751327537	65.0
AF-Q9P0L9-5-F1-model_v6	/global/project/hpcg1856/david_poly_project/0_pdb/AF-Q9P0L9-5-F1-model_v6.pdb	/global/project/hpcg1856/david_poly_project/4_peppatch/csv/AF-Q9P0L9-5-F1-model_v6_patch_list.csv	/global/project/hpcg1856/david_poly_project/4_peppatch/csv/AF-Q9P0L9-5-F1-model_v6_residue_list.csv	2	18	143	1.5011048951048938	-9.108377622377619	8.879804195804198	155.46796535205272	155.46796535205272	155.46796535205272	12.73398267602636	65.0
AF-Q9P0L9-F1-model_v6	/global/project/hpcg1856/david_poly_project/0_pdb/AF-Q9P0L9-F1-model_v6.pdb	/global/project/hpcg1856/david_poly_project/4_peppatch/csv/AF-Q9P0L9-F1-model_v6_patch_list.csv	/global/project/hpcg1856/david_poly_project/4_peppatch/csv/AF-Q9P0L9-F1-model_v6_residue_list.csv	1	18	143	4.28372027972028	-5.1721468531468515	8.449804195804198	155.2768829907372	155.2768829907372	155.2768829907372	12.638441495368598	65.0
AF-Q9P0N8-F1-model_v6	/global/project/hpcg1856/david_poly_project/0_pdb/AF-Q9P0N8-F1-model_v6.pdb	/global/project/hpcg1856/david_poly_project/4_peppatch/csv/AF-Q9P0N8-F1-model_v6_patch_list.csv	/global/project/hpcg1856/david_poly_project/4_peppatch/csv/AF-Q9P0N8-F1-model_v6_residue_list.csv	1	5	48	11.794624999999996	7.655458333333333	-1.72	147.5092061804482	147.5092061804482	147.5092061804482	8.754603090224089	65.0
AF-Q9P121-4-F1-model_v6	/global/project/hpcg1856/david_poly_project/0_pdb/AF-Q9P121-4-F1-model_v6.pdb	/global/project/hpcg1856/david_poly_project/4_peppatch/csv/AF-Q9P121-4-F1-model_v6_patch_list.csv	/global/project/hpcg1856/david_poly_project/4_peppatch/csv/AF-Q9P121-4-F1-model_v6_residue_list.csv	1	6	50	23.758080000000003	10.366599999999998	-30.232180000000003	147.64588982837645	147.64588982837645	147.64588982837645	8.82294491418823	65.0
AF-Q9P121-F1-model_v6	/global/project/hpcg1856/david_poly_project/0_pdb/AF-Q9P121-F1-model_v6.pdb	/global/project/hpcg1856/david_poly_project/4_peppatch/csv/AF-Q9P121-F1-model_v6_patch_list.csv	/global/project/hpcg1856/david_poly_project/4_peppatch/csv/AF-Q9P121-F1-model_v6_residue_list.csv	1	7	61	-32.094000000000015	-1.3273278688524592	38.59588524590163	150.80824752684384	150.80824752684384	150.80824752684384	10.40412376342192	65.0
AF-Q9P1A6-2-F1-model_v6	/global/project/hpcg1856/david_poly_project/0_pdb/AF-Q9P1A6-2-F1-model_v6.pdb	/global/project/hpcg1856/david_poly_project/4_peppatch/csv/AF-Q9P1A6-2-F1-model_v6_patch_list.csv	/global/project/hpcg1856/david_poly_project/4_peppatch/csv/AF-Q9P1A6-2-F1-model_v6_residue_list.csv	1	5	44	9.363340909090908	32.24388636363636	22.82184090909091	152.81383161950714	152.81383161950714	152.81383161950714	11.406915809753563	65.0
AF-Q9P1A6-2-F1-model_v6	/global/project/hpcg1856/david_poly_project/0_pdb/AF-Q9P1A6-2-F1-model_v6.pdb	/global/project/hpcg1856/david_poly_project/4_peppatch/csv/AF-Q9P1A6-2-F1-model_v6_patch_list.csv	/global/project/hpcg1856/david_poly_project/4_peppatch/csv/AF-Q9P1A6-2-F1-model_v6_residue_list.csv	2	4	42	-29.848571428571436	49.15704761904762	-20.784523809523808	148.65664501389796	148.65664501389796	148.65664501389796	9.328322506948975	65.0
AF-Q9P1A6-2-F1-model_v6	/global/project/hpcg1856/david_poly_project/0_pdb/AF-Q9P1A6-2-F1-model_v6.pdb	/global/project/hpcg1856/david_poly_project/4_peppatch/csv/AF-Q9P1A6-2-F1-model_v6_patch_list.csv	/global/project/hpcg1856/david_poly_project/4_peppatch/csv/AF-Q9P1A6-2-F1-model_v6_residue_list.csv	3	4	38	9.32642105263158	2.645921052631579	-70.84344736842107	145.57772832090384	145.57772832090384	145.57772832090384	7.788864160451916	65.0
AF-Q9P1A6-2-F1-model_v6	/global/project/hpcg1856/david_poly_project/0_pdb/AF-Q9P1A6-2-F1-model_v6.pdb	/global/project/hpcg1856/david_poly_project/4_peppatch/csv/AF-Q9P1A6-2-F1-model_v6_patch_list.csv	/global/project/hpcg1856/david_poly_project/4_peppatch/csv/AF-Q9P1A6-2-F1-model_v6_residue_list.csv	4	4	34	-23.491058823529407	-6.018617647058822	44.08785294117647	144.0636595263593	144.0636595263593	144.0636595263593	7.031829763179643	65.0
AF-Q9P1A6-2-F1-model_v6	/global/project/hpcg1856/david_poly_project/0_pdb/AF-Q9P1A6-2-F1-model_v6.pdb	/global/project/hpcg1856/david_poly_project/4_peppatch/csv/AF-Q9P1A6-2-F1-model_v6_patch_list.csv	/global/project/hpcg1856/david_poly_project/4_peppatch/csv/AF-Q9P1A6-2-F1-model_v6_residue_list.csv	5	7	60	32.69974999999999	3.9285166666666655	-17.008866666666666	150.63448721733164	150.63448721733164	150.63448721733164	10.317243608665812	65.0
AF-Q9P1A6-3-F1-model_v6	/global/project/hpcg1856/david_poly_project/0_pdb/AF-Q9P1A6-3-F1-model_v6.pdb	/global/project/hpcg1856/david_poly_project/4_peppatch/csv/AF-Q9P1A6-3-F1-model_v6_patch_list.csv	/global/project/hpcg1856/david_poly_project/4_peppatch/csv/AF-Q9P1A6-3-F1-model_v6_residue_list.csv	1	4	37	-51.4744864864865	-25.75354054054054	-12.082702702702704	144.28651577381422	144.28651577381422	144.28651577381422	7.143257886907111	65.0
AF-Q9P1A6-3-F1-model_v6	/global/project/hpcg1856/david_poly_project/0_pdb/AF-Q9P1A6-3-F1-model_v6.pdb	/global/project/hpcg1856/david_poly_project/4_peppatch/csv/AF-Q9P1A6-3-F1-model_v6_patch_list.csv	/global/project/hpcg1856/david_poly_project/4_peppatch/csv/AF-Q9P1A6-3-F1-model_v6_residue_list.csv	2	13	104	-6.789836538461537	1.4061057692307695	-9.137855769230772	150.97699498728014	150.97699498728014	150.97699498728014	10.488497493640063	65.0
AF-Q9P1A6-3-F1-model_v6	/global/project/hpcg1856/david_poly_project/0_pdb/AF-Q9P1A6-3-F1-model_v6.pdb	/global/project/hpcg1856/david_poly_project/4_peppatch/csv/AF-Q9P1A6-3-F1-model_v6_patch_list.csv	/global/project/hpcg1856/david_poly_project/4_peppatch/csv/AF-Q9P1A6-3-F1-model_v6_residue_list.csv	3	4	35	-68.72334285714285	39.36454285714286	22.545457142857142	148.85487649159944	148.85487649159944	148.85487649159944	9.427438245799719	65.0
AF-Q9P1A6-3-F1-model_v6	/global/project/hpcg1856/david_poly_project/0_pdb/AF-Q9P1A6-3-F1-model_v6.pdb	/global/project/hpcg1856/david_poly_project/4_peppatch/csv/AF-Q9P1A6-3-F1-model_v6_patch_list.csv	/global/project/hpcg1856/david_poly_project/4_peppatch/csv/AF-Q9P1A6-3-F1-model_v6_residue_list.csv	4	6	56	-12.92085714285714	17.730375000000002	-6.145410714285715	149.29503874512878	149.29503874512878	149.29503874512878	9.647519372564386	65.0
AF-Q9P1A6-3-F1-model_v6	/global/project/hpcg1856/david_poly_project/0_pdb/AF-Q9P1A6-3-F1-model_v6.pdb	/global/project/hpcg1856/david_poly_project/4_peppatch/csv/AF-Q9P1A6-3-F1-model_v6_patch_list.csv	/global/project/hpcg1856/david_poly_project/4_peppatch/csv/AF-Q9P1A6-3-F1-model_v6_residue_list.csv	5	5	44	-17.526409090909087	28.86211363636363	-25.067749999999993	153.2675151360741	153.2675151360741	153.2675151360741	11.633757568037055	65.0
AF-Q9P1A6-F1-model_v6	/global/project/hpcg1856/david_poly_project/0_pdb/AF-Q9P1A6-F1-model_v6.pdb	/global/project/hpcg1856/david_poly_project/4_peppatch/csv/AF-Q9P1A6-F1-model_v6_patch_list.csv	/global/project/hpcg1856/david_poly_project/4_peppatch/csv/AF-Q9P1A6-F1-model_v6_residue_list.csv	1	7	60	-34.4961	22.89218333333333	71.78036666666668	157.92672480460647	157.92672480460647	157.92672480460647	13.96336240230324	65.0
AF-Q9P1A6-F1-model_v6	/global/project/hpcg1856/david_poly_project/0_pdb/AF-Q9P1A6-F1-model_v6.pdb	/global/project/hpcg1856/david_poly_project/4_peppatch/csv/AF-Q9P1A6-F1-model_v6_patch_list.csv	/global/project/hpcg1856/david_poly_project/4_peppatch/csv/AF-Q9P1A6-F1-model_v6_residue_list.csv	2	5	45	-5.387311111111113	55.00495555555555	11.341355555555552	149.0774506825515	149.0774506825515	149.0774506825515	9.538725341275745	65.0
AF-Q9P1A6-F1-model_v6	/global/project/hpcg1856/david_poly_project/0_pdb/AF-Q9P1A6-F1-model_v6.pdb	/global/project/hpcg1856/david_poly_project/4_peppatch/csv/AF-Q9P1A6-F1-model_v6_patch_list.csv	/global/project/hpcg1856/david_poly_project/4_peppatch/csv/AF-Q9P1A6-F1-model_v6_residue_list.csv	3	5	46	5.741565217391303	0.9025434782608699	15.754347826086958	159.10498008461607	159.10498008461607	159.10498008461607	14.552490042308031	65.0
AF-Q9P1A6-F1-model_v6	/global/project/hpcg1856/david_poly_project/0_pdb/AF-Q9P1A6-F1-model_v6.pdb	/global/project/hpcg1856/david_poly_project/4_peppatch/csv/AF-Q9P1A6-F1-model_v6_patch_list.csv	/global/project/hpcg1856/david_poly_project/4_peppatch/csv/AF-Q9P1A6-F1-model_v6_residue_list.csv	4	4	41	33.221097560975615	-12.126804878048782	13.01187804878049	150.84883728070147	150.84883728070147	150.84883728070147	10.424418640350739	65.0
AF-Q9P1A6-F1-model_v6	/global/project/hpcg1856/david_poly_project/0_pdb/AF-Q9P1A6-F1-model_v6.pdb	/global/project/hpcg1856/david_poly_project/4_peppatch/csv/AF-Q9P1A6-F1-model_v6_patch_list.csv	/global/project/hpcg1856/david_poly_project/4_peppatch/csv/AF-Q9P1A6-F1-model_v6_residue_list.csv	5	6	52	21.670173076923085	20.14721153846154	18.91507692307692	151.56615622859883	151.56615622859883	151.56615622859883	10.78307811429941	65.0
AF-Q9P1A6-F1-model_v6	/global/project/hpcg1856/david_poly_project/0_pdb/AF-Q9P1A6-F1-model_v6.pdb	/global/project/hpcg1856/david_poly_project/4_peppatch/csv/AF-Q9P1A6-F1-model_v6_patch_list.csv	/global/project/hpcg1856/david_poly_project/4_peppatch/csv/AF-Q9P1A6-F1-model_v6_residue_list.csv	6	12	96	1.02665625	8.421822916666668	-3.9211562500000015	148.96900872552595	148.96900872552595	148.96900872552595	9.484504362762975	65.0
AF-Q9P1P4-F1-model_v6	/global/project/hpcg1856/david_poly_project/0_pdb/AF-Q9P1P4-F1-model_v6.pdb	/global/project/hpcg1856/david_poly_project/4_peppatch/csv/AF-Q9P1P4-F1-model_v6_patch_list.csv	/global/project/hpcg1856/david_poly_project/4_peppatch/csv/AF-Q9P1P4-F1-model_v6_residue_list.csv	1	47	390	-16.63673846153847	-7.877946153846153	14.266694871794892	175.61661378052088	175.61661378052088	175.61661378052088	22.808306890260443	65.0
AF-Q9P1P4-F1-model_v6	/global/project/hpcg1856/david_poly_project/0_pdb/AF-Q9P1P4-F1-model_v6.pdb	/global/project/hpcg1856/david_poly_project/4_peppatch/csv/AF-Q9P1P4-F1-model_v6_patch_list.csv	/global/project/hpcg1856/david_poly_project/4_peppatch/csv/AF-Q9P1P4-F1-model_v6_residue_list.csv	2	11	96	-23.45732291666667	8.791124999999996	10.64472916666667	155.0837540373513	155.0837540373513	155.0837540373513	12.541877018675649	65.0
AF-Q9P1P4-F1-model_v6	/global/project/hpcg1856/david_poly_project/0_pdb/AF-Q9P1P4-F1-model_v6.pdb	/global/project/hpcg1856/david_poly_project/4_peppatch/csv/AF-Q9P1P4-F1-model_v6_patch_list.csv	/global/project/hpcg1856/david_poly_project/4_peppatch/csv/AF-Q9P1P4-F1-model_v6_residue_list.csv	3	15	132	7.228439393939391	-2.4551666666666665	-5.156977272727274	152.62242717145688	152.62242717145688	152.62242717145688	11.311213585728433	65.0
AF-Q9P1P5-2-F1-model_v6	/global/project/hpcg1856/david_poly_project/0_pdb/AF-Q9P1P5-2-F1-model_v6.pdb	/global/project/hpcg1856/david_poly_project/4_peppatch/csv/AF-Q9P1P5-2-F1-model_v6_patch_list.csv	/global/project/hpcg1856/david_poly_project/4_peppatch/csv/AF-Q9P1P5-2-F1-model_v6_residue_list.csv	1	38	333	-18.91468468468467	-5.285405405405404	11.16749849849849	177.06972176512315	177.06972176512315	177.06972176512315	23.534860882561574	65.0
AF-Q9P1P5-2-F1-model_v6	/global/project/hpcg1856/david_poly_project/0_pdb/AF-Q9P1P5-2-F1-model_v6.pdb	/global/project/hpcg1856/david_poly_project/4_peppatch/csv/AF-Q9P1P5-2-F1-model_v6_patch_list.csv	/global/project/hpcg1856/david_poly_project/4_peppatch/csv/AF-Q9P1P5-2-F1-model_v6_residue_list.csv	2	8	69	-6.1189710144927565	-14.099318840579707	22.96820289855073	151.14747573234288	151.14747573234288	151.14747573234288	10.573737866171443	65.0
AF-Q9P1P5-2-F1-model_v6	/global/project/hpcg1856/david_poly_project/0_pdb/AF-Q9P1P5-2-F1-model_v6.pdb	/global/project/hpcg1856/david_poly_project/4_peppatch/csv/AF-Q9P1P5-2-F1-model_v6_patch_list.csv	/global/project/hpcg1856/david_poly_project/4_peppatch/csv/AF-Q9P1P5-2-F1-model_v6_residue_list.csv	3	6	52	-1.4407692307692308	-0.9704615384615382	-18.42067307692308	147.58743282837503	147.58743282837503	147.58743282837503	8.79371641418751	65.0
AF-Q9P1P5-F1-model_v6	/global/project/hpcg1856/david_poly_project/0_pdb/AF-Q9P1P5-F1-model_v6.pdb	/global/project/hpcg1856/david_poly_project/4_peppatch/csv/AF-Q9P1P5-F1-model_v6_patch_list.csv	/global/project/hpcg1856/david_poly_project/4_peppatch/csv/AF-Q9P1P5-F1-model_v6_residue_list.csv	1	41	362	-20.63674861878453	-5.171861878453039	11.393853591160225	176.9065123091827	176.9065123091827	176.9065123091827	23.453256154591347	65.0
AF-Q9P1P5-F1-model_v6	/global/project/hpcg1856/david_poly_project/0_pdb/AF-Q9P1P5-F1-model_v6.pdb	/global/project/hpcg1856/david_poly_project/4_peppatch/csv/AF-Q9P1P5-F1-model_v6_patch_list.csv	/global/project/hpcg1856/david_poly_project/4_peppatch/csv/AF-Q9P1P5-F1-model_v6_residue_list.csv	2	6	53	-7.328396226415096	-15.253188679245286	22.653245283018865	150.94819124428795	150.94819124428795	150.94819124428795	10.474095622143972	65.0
AF-Q9P1P5-F1-model_v6	/global/project/hpcg1856/david_poly_project/0_pdb/AF-Q9P1P5-F1-model_v6.pdb	/global/project/hpcg1856/david_poly_project/4_peppatch/csv/AF-Q9P1P5-F1-model_v6_patch_list.csv	/global/project/hpcg1856/david_poly_project/4_peppatch/csv/AF-Q9P1P5-F1-model_v6_residue_list.csv	3	4	26	20.678961538461536	34.65615384615385	-0.10515384615384615	145.65834480529216	145.65834480529216	145.65834480529216	7.829172402646081	65.0
AF-Q9P1Q5-F1-model_v6	/global/project/hpcg1856/david_poly_project/0_pdb/AF-Q9P1Q5-F1-model_v6.pdb	/global/project/hpcg1856/david_poly_project/4_peppatch/csv/AF-Q9P1Q5-F1-model_v6_patch_list.csv	/global/project/hpcg1856/david_poly_project/4_peppatch/csv/AF-Q9P1Q5-F1-model_v6_residue_list.csv	1	31	266	5.356992481203009	7.092037593984968	-15.942300751879703	172.7365513360286	172.7365513360286	172.7365513360286	21.36827566801431	65.0
AF-Q9P1Q5-F1-model_v6	/global/project/hpcg1856/david_poly_project/0_pdb/AF-Q9P1Q5-F1-model_v6.pdb	/global/project/hpcg1856/david_poly_project/4_peppatch/csv/AF-Q9P1Q5-F1-model_v6_patch_list.csv	/global/project/hpcg1856/david_poly_project/4_peppatch/csv/AF-Q9P1Q5-F1-model_v6_residue_list.csv	2	9	74	22.795229729729733	5.898567567567567	-4.869405405405404	152.26362823919914	152.26362823919914	152.26362823919914	11.131814119599566	65.0
AF-Q9P1W3-F1-model_v6	/global/project/hpcg1856/david_poly_project/0_pdb/AF-Q9P1W3-F1-model_v6.pdb	/global/project/hpcg1856/david_poly_project/4_peppatch/csv/AF-Q9P1W3-F1-model_v6_patch_list.csv	/global/project/hpcg1856/david_poly_project/4_peppatch/csv/AF-Q9P1W3-F1-model_v6_residue_list.csv	1	51	473	22.471841437632133	-9.627663847780122	0.29125581395348965	176.90918621236227	176.90918621236227	176.90918621236227	23.454593106181143	65.0
AF-Q9P1W3-F1-model_v6	/global/project/hpcg1856/david_poly_project/0_pdb/AF-Q9P1W3-F1-model_v6.pdb	/global/project/hpcg1856/david_poly_project/4_peppatch/csv/AF-Q9P1W3-F1-model_v6_patch_list.csv	/global/project/hpcg1856/david_poly_project/4_peppatch/csv/AF-Q9P1W3-F1-model_v6_residue_list.csv	2	36	324	10.723395061728395	20.268768518518513	-20.449385802469152	171.9429402915223	171.9429402915223	171.9429402915223	20.971470145761142	65.0
AF-Q9P1W3-F1-model_v6	/global/project/hpcg1856/david_poly_project/0_pdb/AF-Q9P1W3-F1-model_v6.pdb	/global/project/hpcg1856/david_poly_project/4_peppatch/csv/AF-Q9P1W3-F1-model_v6_patch_list.csv	/global/project/hpcg1856/david_poly_project/4_peppatch/csv/AF-Q9P1W3-F1-model_v6_residue_list.csv	3	24	197	-3.1958984771573604	7.3821015228426425	-4.664345177664975	159.79620298452616	159.79620298452616	159.79620298452616	14.898101492263086	65.0
AF-Q9P1W3-F1-model_v6	/global/project/hpcg1856/david_poly_project/0_pdb/AF-Q9P1W3-F1-model_v6.pdb	/global/project/hpcg1856/david_poly_project/4_peppatch/csv/AF-Q9P1W3-F1-model_v6_patch_list.csv	/global/project/hpcg1856/david_poly_project/4_peppatch/csv/AF-Q9P1W3-F1-model_v6_residue_list.csv	4	24	212	-7.266117924528301	8.022264150943396	-21.210235849056595	161.49727864601	161.49727864601	161.49727864601	15.748639323005	65.0
AF-Q9P1W3-F1-model_v6	/global/project/hpcg1856/david_poly_project/0_pdb/AF-Q9P1W3-F1-model_v6.pdb	/global/project/hpcg1856/david_poly_project/4_peppatch/csv/AF-Q9P1W3-F1-model_v6_patch_list.csv	/global/project/hpcg1856/david_poly_project/4_peppatch/csv/AF-Q9P1W3-F1-model_v6_residue_list.csv	5	25	218	10.202628440366974	0.841288990825688	-5.481766055045873	170.8595856675239	170.8595856675239	170.8595856675239	20.429792833761947	65.0
AF-Q9P1W3-F1-model_v6	/global/project/hpcg1856/david_poly_project/0_pdb/AF-Q9P1W3-F1-model_v6.pdb	/global/project/hpcg1856/david_poly_project/4_peppatch/csv/AF-Q9P1W3-F1-model_v6_patch_list.csv	/global/project/hpcg1856/david_poly_project/4_peppatch/csv/AF-Q9P1W3-F1-model_v6_residue_list.csv	6	14	112	-29.825687500000008	11.13666071428571	14.233044642857138	153.92108949087572	153.92108949087572	153.92108949087572	11.960544745437863	65.0
AF-Q9P1W3-F1-model_v6	/global/project/hpcg1856/david_poly_project/0_pdb/AF-Q9P1W3-F1-model_v6.pdb	/global/project/hpcg1856/david_poly_project/4_peppatch/csv/AF-Q9P1W3-F1-model_v6_patch_list.csv	/global/project/hpcg1856/david_poly_project/4_peppatch/csv/AF-Q9P1W3-F1-model_v6_residue_list.csv	7	3	28	1.3319999999999996	-18.87885714285714	8.036892857142856	143.45697881023	143.45697881023	143.45697881023	6.7284894051150035	65.0
AF-Q9P1Z3-F1-model_v6	/global/project/hpcg1856/david_poly_project/0_pdb/AF-Q9P1Z3-F1-model_v6.pdb	/global/project/hpcg1856/david_poly_project/4_peppatch/csv/AF-Q9P1Z3-F1-model_v6_patch_list.csv	/global/project/hpcg1856/david_poly_project/4_peppatch/csv/AF-Q9P1Z3-F1-model_v6_residue_list.csv	1	28	241	-41.710937759336076	-8.801908713692946	31.525908713692974	172.00615174883384	172.00615174883384	172.00615174883384	21.003075874416922	65.0
AF-Q9P1Z3-F1-model_v6	/global/project/hpcg1856/david_poly_project/0_pdb/AF-Q9P1Z3-F1-model_v6.pdb	/global/project/hpcg1856/david_poly_project/4_peppatch/csv/AF-Q9P1Z3-F1-model_v6_patch_list.csv	/global/project/hpcg1856/david_poly_project/4_peppatch/csv/AF-Q9P1Z3-F1-model_v6_residue_list.csv	2	9	75	0.7062800000000001	29.071799999999996	-25.461933333333334	152.4906208863023	152.4906208863023	152.4906208863023	11.245310443151153	65.0
AF-Q9P1Z3-F1-model_v6	/global/project/hpcg1856/david_poly_project/0_pdb/AF-Q9P1Z3-F1-model_v6.pdb	/global/project/hpcg1856/david_poly_project/4_peppatch/csv/AF-Q9P1Z3-F1-model_v6_patch_list.csv	/global/project/hpcg1856/david_poly_project/4_peppatch/csv/AF-Q9P1Z3-F1-model_v6_residue_list.csv	3	11	93	-30.508129032258058	-2.367913978494623	34.4847741935484	152.43918704369366	152.43918704369366	152.43918704369366	11.21959352184684	65.0
AF-Q9P1Z3-F1-model_v6	/global/project/hpcg1856/david_poly_project/0_pdb/AF-Q9P1Z3-F1-model_v6.pdb	/global/project/hpcg1856/david_poly_project/4_peppatch/csv/AF-Q9P1Z3-F1-model_v6_patch_list.csv	/global/project/hpcg1856/david_poly_project/4_peppatch/csv/AF-Q9P1Z3-F1-model_v6_residue_list.csv	4	16	137	28.788437956204376	-13.174167883211682	-21.534175182481757	153.54124730575563	153.54124730575563	153.54124730575563	11.770623652877818	65.0
AF-Q9P1Z3-F1-model_v6	/global/project/hpcg1856/david_poly_project/0_pdb/AF-Q9P1Z3-F1-model_v6.pdb	/global/project/hpcg1856/david_poly_project/4_peppatch/csv/AF-Q9P1Z3-F1-model_v6_patch_list.csv	/global/project/hpcg1856/david_poly_project/4_peppatch/csv/AF-Q9P1Z3-F1-model_v6_residue_list.csv	5	4	34	37.07358823529411	-10.228882352941175	41.42673529411764	145.08831587927108	145.08831587927108	145.08831587927108	7.544157939635543	65.0
AF-Q9P1Z3-F1-model_v6	/global/project/hpcg1856/david_poly_project/0_pdb/AF-Q9P1Z3-F1-model_v6.pdb	/global/project/hpcg1856/david_poly_project/4_peppatch/csv/AF-Q9P1Z3-F1-model_v6_patch_list.csv	/global/project/hpcg1856/david_poly_project/4_peppatch/csv/AF-Q9P1Z3-F1-model_v6_residue_list.csv	6	9	71	-42.695267605633795	-0.7366056338028166	39.44429577464789	156.29979048525556	156.29979048525556	156.29979048525556	13.14989524262778	65.0
AF-Q9P1Z3-F1-model_v6	/global/project/hpcg1856/david_poly_project/0_pdb/AF-Q9P1Z3-F1-model_v6.pdb	/global/project/hpcg1856/david_poly_project/4_peppatch/csv/AF-Q9P1Z3-F1-model_v6_patch_list.csv	/global/project/hpcg1856/david_poly_project/4_peppatch/csv/AF-Q9P1Z3-F1-model_v6_residue_list.csv	7	6	41	30.140219512195124	-24.44575609756097	7.8313902439024385	152.45393597016016	152.45393597016016	152.45393597016016	11.226967985080075	65.0
AF-Q9P1Z3-F1-model_v6	/global/project/hpcg1856/david_poly_project/0_pdb/AF-Q9P1Z3-F1-model_v6.pdb	/global/project/hpcg1856/david_poly_project/4_peppatch/csv/AF-Q9P1Z3-F1-model_v6_patch_list.csv	/global/project/hpcg1856/david_poly_project/4_peppatch/csv/AF-Q9P1Z3-F1-model_v6_residue_list.csv	8	9	78	-49.70971794871794	-0.1751794871794872	37.57337179487178	154.30710834883595	154.30710834883595	154.30710834883595	12.15355417441798	65.0
AF-Q9P1Z3-F1-model_v6	/global/project/hpcg1856/david_poly_project/0_pdb/AF-Q9P1Z3-F1-model_v6.pdb	/global/project/hpcg1856/david_poly_project/4_peppatch/csv/AF-Q9P1Z3-F1-model_v6_patch_list.csv	/global/project/hpcg1856/david_poly_project/4_peppatch/csv/AF-Q9P1Z3-F1-model_v6_residue_list.csv	9	9	77	34.54074025974026	8.938363636363638	-45.12114285714285	151.30427973582388	151.30427973582388	151.30427973582388	10.652139867911947	65.0
AF-Q9P1Z3-F1-model_v6	/global/project/hpcg1856/david_poly_project/0_pdb/AF-Q9P1Z3-F1-model_v6.pdb	/global/project/hpcg1856/david_poly_project/4_peppatch/csv/AF-Q9P1Z3-F1-model_v6_patch_list.csv	/global/project/hpcg1856/david_poly_project/4_peppatch/csv/AF-Q9P1Z3-F1-model_v6_residue_list.csv	10	13	102	-44.25043137254903	-6.254617647058824	23.658176470588227	152.30806245448673	152.30806245448673	152.30806245448673	11.154031227243362	65.0
AF-Q9P1Z3-F1-model_v6	/global/project/hpcg1856/david_poly_project/0_pdb/AF-Q9P1Z3-F1-model_v6.pdb	/global/project/hpcg1856/david_poly_project/4_peppatch/csv/AF-Q9P1Z3-F1-model_v6_patch_list.csv	/global/project/hpcg1856/david_poly_project/4_peppatch/csv/AF-Q9P1Z3-F1-model_v6_residue_list.csv	11	4	31	-0.15206451612903205	40.34174193548388	27.927709677419358	146.46222987602698	146.46222987602698	146.46222987602698	8.231114938013489	65.0
AF-Q9P212-2-F1-model_v6	/global/project/hpcg1856/david_poly_project/0_pdb/AF-Q9P212-2-F1-model_v6.pdb	/global/project/hpcg1856/david_poly_project/4_peppatch/csv/AF-Q9P212-2-F1-model_v6_patch_list.csv	/global/project/hpcg1856/david_poly_project/4_peppatch/csv/AF-Q9P212-2-F1-model_v6_residue_list.csv	1	5	45	35.92293333333333	20.79553333333333	66.41111111111111	154.22678419446004	154.22678419446004	154.22678419446004	12.113392097230017	65.0
AF-Q9P212-2-F1-model_v6	/global/project/hpcg1856/david_poly_project/0_pdb/AF-Q9P212-2-F1-model_v6.pdb	/global/project/hpcg1856/david_poly_project/4_peppatch/csv/AF-Q9P212-2-F1-model_v6_patch_list.csv	/global/project/hpcg1856/david_poly_project/4_peppatch/csv/AF-Q9P212-2-F1-model_v6_residue_list.csv	2	20	179	-13.977871508379891	-0.37079888268156413	21.994430167597763	158.35048506627618	158.35048506627618	158.35048506627618	14.175242533138096	65.0
AF-Q9P212-2-F1-model_v6	/global/project/hpcg1856/david_poly_project/0_pdb/AF-Q9P212-2-F1-model_v6.pdb	/global/project/hpcg1856/david_poly_project/4_peppatch/csv/AF-Q9P212-2-F1-model_v6_patch_list.csv	/global/project/hpcg1856/david_poly_project/4_peppatch/csv/AF-Q9P212-2-F1-model_v6_residue_list.csv	3	17	146	-23.751376712328774	22.209883561643842	-10.348109589041096	157.10716017851908	157.10716017851908	157.10716017851908	13.553580089259546	65.0
AF-Q9P212-2-F1-model_v6	/global/project/hpcg1856/david_poly_project/0_pdb/AF-Q9P212-2-F1-model_v6.pdb	/global/project/hpcg1856/david_poly_project/4_peppatch/csv/AF-Q9P212-2-F1-model_v6_patch_list.csv	/global/project/hpcg1856/david_poly_project/4_peppatch/csv/AF-Q9P212-2-F1-model_v6_residue_list.csv	4	9	84	-17.536488095238102	24.493142857142864	-2.420464285714285	160.00997322306713	160.00997322306713	160.00997322306713	15.004986611533573	65.0
AF-Q9P212-2-F1-model_v6	/global/project/hpcg1856/david_poly_project/0_pdb/AF-Q9P212-2-F1-model_v6.pdb	/global/project/hpcg1856/david_poly_project/4_peppatch/csv/AF-Q9P212-2-F1-model_v6_patch_list.csv	/global/project/hpcg1856/david_poly_project/4_peppatch/csv/AF-Q9P212-2-F1-model_v6_residue_list.csv	5	9	80	8.656737500000002	-3.42845	-10.509412499999998	152.19795114568572	152.19795114568572	152.19795114568572	11.098975572842864	65.0
AF-Q9P212-2-F1-model_v6	/global/project/hpcg1856/david_poly_project/0_pdb/AF-Q9P212-2-F1-model_v6.pdb	/global/project/hpcg1856/david_poly_project/4_peppatch/csv/AF-Q9P212-2-F1-model_v6_patch_list.csv	/global/project/hpcg1856/david_poly_project/4_peppatch/csv/AF-Q9P212-2-F1-model_v6_residue_list.csv	6	1	9	31.042555555555552	15.154333333333334	62.612	138.65993050466798	138.65993050466798	138.65993050466798	4.329965252333993	65.0
AF-Q9P212-2-F1-model_v6	/global/project/hpcg1856/david_poly_project/0_pdb/AF-Q9P212-2-F1-model_v6.pdb	/global/project/hpcg1856/david_poly_project/4_peppatch/csv/AF-Q9P212-2-F1-model_v6_patch_list.csv	/global/project/hpcg1856/david_poly_project/4_peppatch/csv/AF-Q9P212-2-F1-model_v6_residue_list.csv	7	6	55	6.5747636363636355	-2.655363636363637	65.26060000000003	153.7154475228822	153.7154475228822	153.7154475228822	11.857723761441092	65.0
AF-Q9P212-2-F1-model_v6	/global/project/hpcg1856/david_poly_project/0_pdb/AF-Q9P212-2-F1-model_v6.pdb	/global/project/hpcg1856/david_poly_project/4_peppatch/csv/AF-Q9P212-2-F1-model_v6_patch_list.csv	/global/project/hpcg1856/david_poly_project/4_peppatch/csv/AF-Q9P212-2-F1-model_v6_residue_list.csv	8	7	55	-14.5836	42.643272727272745	101.4909818181818	156.23159037345357	156.23159037345357	156.23159037345357	13.115795186726785	65.0
AF-Q9P212-2-F1-model_v6	/global/project/hpcg1856/david_poly_project/0_pdb/AF-Q9P212-2-F1-model_v6.pdb	/global/project/hpcg1856/david_poly_project/4_peppatch/csv/AF-Q9P212-2-F1-model_v6_patch_list.csv	/global/project/hpcg1856/david_poly_project/4_peppatch/csv/AF-Q9P212-2-F1-model_v6_residue_list.csv	9	3	27	8.66585185185185	53.91833333333334	34.34403703703703	141.94378256127663	141.94378256127663	141.94378256127663	5.97189128063832	65.0
AF-Q9P212-F1-model_v6	/global/project/hpcg1856/david_poly_project/0_pdb/AF-Q9P212-F1-model_v6.pdb	/global/project/hpcg1856/david_poly_project/4_peppatch/csv/AF-Q9P212-F1-model_v6_patch_list.csv	/global/project/hpcg1856/david_poly_project/4_peppatch/csv/AF-Q9P212-F1-model_v6_residue_list.csv	1	7	61	25.127590163934432	1.3936885245901642	67.08173770491803	160.45177905633398	160.45177905633398	160.45177905633398	15.22588952816699	65.0
AF-Q9P212-F1-model_v6	/global/project/hpcg1856/david_poly_project/0_pdb/AF-Q9P212-F1-model_v6.pdb	/global/project/hpcg1856/david_poly_project/4_peppatch/csv/AF-Q9P212-F1-model_v6_patch_list.csv	/global/project/hpcg1856/david_poly_project/4_peppatch/csv/AF-Q9P212-F1-model_v6_residue_list.csv	2	36	306	-14.685794117647056	26.442754901960807	-16.656934640522884	171.11840909422443	171.11840909422443	171.11840909422443	20.55920454711222	65.0
AF-Q9P212-F1-model_v6	/global/project/hpcg1856/david_poly_project/0_pdb/AF-Q9P212-F1-model_v6.pdb	/global/project/hpcg1856/david_poly_project/4_peppatch/csv/AF-Q9P212-F1-model_v6_patch_list.csv	/global/project/hpcg1856/david_poly_project/4_peppatch/csv/AF-Q9P212-F1-model_v6_residue_list.csv	3	8	71	-3.6689154929577463	-10.496309859154927	63.73329577464789	155.2490778618789	155.2490778618789	155.2490778618789	12.624538930939458	65.0
AF-Q9P212-F1-model_v6	/global/project/hpcg1856/david_poly_project/0_pdb/AF-Q9P212-F1-model_v6.pdb	/global/project/hpcg1856/david_poly_project/4_peppatch/csv/AF-Q9P212-F1-model_v6_patch_list.csv	/global/project/hpcg1856/david_poly_project/4_peppatch/csv/AF-Q9P212-F1-model_v6_residue_list.csv	4	9	81	-10.14622222222222	27.230172839506164	-2.1459259259259262	155.80871911225964	155.80871911225964	155.80871911225964	12.904359556129817	65.0
AF-Q9P212-F1-model_v6	/global/project/hpcg1856/david_poly_project/0_pdb/AF-Q9P212-F1-model_v6.pdb	/global/project/hpcg1856/david_poly_project/4_peppatch/csv/AF-Q9P212-F1-model_v6_patch_list.csv	/global/project/hpcg1856/david_poly_project/4_peppatch/csv/AF-Q9P212-F1-model_v6_residue_list.csv	5	2	18	15.893722222222218	-38.7505	3.924222222222222	142.00622496668365	142.00622496668365	142.00622496668365	6.003112483341816	65.0
AF-Q9P212-F1-model_v6	/global/project/hpcg1856/david_poly_project/0_pdb/AF-Q9P212-F1-model_v6.pdb	/global/project/hpcg1856/david_poly_project/4_peppatch/csv/AF-Q9P212-F1-model_v6_patch_list.csv	/global/project/hpcg1856/david_poly_project/4_peppatch/csv/AF-Q9P212-F1-model_v6_residue_list.csv	6	7	58	66.40341379310344	23.57513793103447	-2.2060000000000004	152.39802390149703	152.39802390149703	152.39802390149703	11.19901195074852	65.0
AF-Q9P212-F1-model_v6	/global/project/hpcg1856/david_poly_project/0_pdb/AF-Q9P212-F1-model_v6.pdb	/global/project/hpcg1856/david_poly_project/4_peppatch/csv/AF-Q9P212-F1-model_v6_patch_list.csv	/global/project/hpcg1856/david_poly_project/4_peppatch/csv/AF-Q9P212-F1-model_v6_residue_list.csv	7	14	123	-14.650032520325205	3.0174878048780482	19.839252032520317	157.21553714734023	157.21553714734023	157.21553714734023	13.607768573670118	65.0
AF-Q9P212-F1-model_v6	/global/project/hpcg1856/david_poly_project/0_pdb/AF-Q9P212-F1-model_v6.pdb	/global/project/hpcg1856/david_poly_project/4_peppatch/csv/AF-Q9P212-F1-model_v6_patch_list.csv	/global/project/hpcg1856/david_poly_project/4_peppatch/csv/AF-Q9P212-F1-model_v6_residue_list.csv	8	4	33	48.87233333333333	-26.615515151515158	-26.336727272727273	147.8199968162388	147.8199968162388	147.8199968162388	8.909998408119408	65.0
AF-Q9P212-F1-model_v6	/global/project/hpcg1856/david_poly_project/0_pdb/AF-Q9P212-F1-model_v6.pdb	/global/project/hpcg1856/david_poly_project/4_peppatch/csv/AF-Q9P212-F1-model_v6_patch_list.csv	/global/project/hpcg1856/david_poly_project/4_peppatch/csv/AF-Q9P212-F1-model_v6_residue_list.csv	9	12	104	16.956211538461538	-13.901000000000002	8.89156730769231	151.20942633696794	151.20942633696794	151.20942633696794	10.60471316848397	65.0
AF-Q9P212-F1-model_v6	/global/project/hpcg1856/david_poly_project/0_pdb/AF-Q9P212-F1-model_v6.pdb	/global/project/hpcg1856/david_poly_project/4_peppatch/csv/AF-Q9P212-F1-model_v6_patch_list.csv	/global/project/hpcg1856/david_poly_project/4_peppatch/csv/AF-Q9P212-F1-model_v6_residue_list.csv	10	1	9	24.371555555555553	-3.949	50.77944444444445	138.7582798299807	138.7582798299807	138.7582798299807	4.379139914990349	65.0
AF-Q9P212-F1-model_v6	/global/project/hpcg1856/david_poly_project/0_pdb/AF-Q9P212-F1-model_v6.pdb	/global/project/hpcg1856/david_poly_project/4_peppatch/csv/AF-Q9P212-F1-model_v6_patch_list.csv	/global/project/hpcg1856/david_poly_project/4_peppatch/csv/AF-Q9P212-F1-model_v6_residue_list.csv	11	5	44	-9.956363636363633	70.6495909090909	-16.59345454545455	150.4497647336383	150.4497647336383	150.4497647336383	10.224882366819148	65.0
AF-Q9P212-F1-model_v6	/global/project/hpcg1856/david_poly_project/0_pdb/AF-Q9P212-F1-model_v6.pdb	/global/project/hpcg1856/david_poly_project/4_peppatch/csv/AF-Q9P212-F1-model_v6_patch_list.csv	/global/project/hpcg1856/david_poly_project/4_peppatch/csv/AF-Q9P212-F1-model_v6_residue_list.csv	12	4	34	-29.913764705882357	-47.32658823529412	-10.091588235294118	146.57482609761232	146.57482609761232	146.57482609761232	8.287413048806155	65.0
AF-Q9P212-F1-model_v6	/global/project/hpcg1856/david_poly_project/0_pdb/AF-Q9P212-F1-model_v6.pdb	/global/project/hpcg1856/david_poly_project/4_peppatch/csv/AF-Q9P212-F1-model_v6_patch_list.csv	/global/project/hpcg1856/david_poly_project/4_peppatch/csv/AF-Q9P212-F1-model_v6_residue_list.csv	13	12	105	-22.83184761904762	7.657266666666669	9.682638095238094	156.4550318322258	156.4550318322258	156.4550318322258	13.227515916112912	65.0
AF-Q9P232-F1-model_v6	/global/project/hpcg1856/david_poly_project/0_pdb/AF-Q9P232-F1-model_v6.pdb	/global/project/hpcg1856/david_poly_project/4_peppatch/csv/AF-Q9P232-F1-model_v6_patch_list.csv	/global/project/hpcg1856/david_poly_project/4_peppatch/csv/AF-Q9P232-F1-model_v6_residue_list.csv	1	16	129	-6.818635658914729	20.66790697674419	4.8289302325581405	162.5919349694089	162.5919349694089	162.5919349694089	16.29596748470444	65.0
AF-Q9P232-F1-model_v6	/global/project/hpcg1856/david_poly_project/0_pdb/AF-Q9P232-F1-model_v6.pdb	/global/project/hpcg1856/david_poly_project/4_peppatch/csv/AF-Q9P232-F1-model_v6_patch_list.csv	/global/project/hpcg1856/david_poly_project/4_peppatch/csv/AF-Q9P232-F1-model_v6_residue_list.csv	2	14	107	-0.25945794392523286	24.97521495327102	-30.679542056074773	155.75188822389856	155.75188822389856	155.75188822389856	12.875944111949284	65.0
AF-Q9P232-F1-model_v6	/global/project/hpcg1856/david_poly_project/0_pdb/AF-Q9P232-F1-model_v6.pdb	/global/project/hpcg1856/david_poly_project/4_peppatch/csv/AF-Q9P232-F1-model_v6_patch_list.csv	/global/project/hpcg1856/david_poly_project/4_peppatch/csv/AF-Q9P232-F1-model_v6_residue_list.csv	3	16	128	-13.544828124999997	13.617718750000002	2.39996875	163.04247660683862	163.04247660683862	163.04247660683862	16.521238303419306	65.0
AF-Q9P241-2-F1-model_v6	/global/project/hpcg1856/david_poly_project/0_pdb/AF-Q9P241-2-F1-model_v6.pdb	/global/project/hpcg1856/david_poly_project/4_peppatch/csv/AF-Q9P241-2-F1-model_v6_patch_list.csv	/global/project/hpcg1856/david_poly_project/4_peppatch/csv/AF-Q9P241-2-F1-model_v6_residue_list.csv	1	27	211	-26.62619431279622	-13.86845023696683	20.524748815165875	176.91672400575584	176.91672400575584	176.91672400575584	23.458362002877923	65.0
AF-Q9P241-2-F1-model_v6	/global/project/hpcg1856/david_poly_project/0_pdb/AF-Q9P241-2-F1-model_v6.pdb	/global/project/hpcg1856/david_poly_project/4_peppatch/csv/AF-Q9P241-2-F1-model_v6_patch_list.csv	/global/project/hpcg1856/david_poly_project/4_peppatch/csv/AF-Q9P241-2-F1-model_v6_residue_list.csv	2	22	196	3.54876530612245	5.964469387755102	-5.318040816326527	163.57713707888763	163.57713707888763	163.57713707888763	16.788568539443816	65.0
AF-Q9P241-2-F1-model_v6	/global/project/hpcg1856/david_poly_project/0_pdb/AF-Q9P241-2-F1-model_v6.pdb	/global/project/hpcg1856/david_poly_project/4_peppatch/csv/AF-Q9P241-2-F1-model_v6_patch_list.csv	/global/project/hpcg1856/david_poly_project/4_peppatch/csv/AF-Q9P241-2-F1-model_v6_residue_list.csv	3	14	126	-9.672349206349207	27.562460317460314	3.188071428571428	158.73870182568444	158.73870182568444	158.73870182568444	14.369350912842219	65.0
AF-Q9P241-2-F1-model_v6	/global/project/hpcg1856/david_poly_project/0_pdb/AF-Q9P241-2-F1-model_v6.pdb	/global/project/hpcg1856/david_poly_project/4_peppatch/csv/AF-Q9P241-2-F1-model_v6_patch_list.csv	/global/project/hpcg1856/david_poly_project/4_peppatch/csv/AF-Q9P241-2-F1-model_v6_residue_list.csv	4	15	124	-0.9913548387096773	-11.564612903225807	-26.19425806451613	159.9101038438527	159.9101038438527	159.9101038438527	14.95505192192635	65.0
AF-Q9P241-2-F1-model_v6	/global/project/hpcg1856/david_poly_project/0_pdb/AF-Q9P241-2-F1-model_v6.pdb	/global/project/hpcg1856/david_poly_project/4_peppatch/csv/AF-Q9P241-2-F1-model_v6_patch_list.csv	/global/project/hpcg1856/david_poly_project/4_peppatch/csv/AF-Q9P241-2-F1-model_v6_residue_list.csv	5	8	84	22.853702380952377	14.875654761904757	8.781678571428571	153.47645843548176	153.47645843548176	153.47645843548176	11.738229217740882	65.0
AF-Q9P241-2-F1-model_v6	/global/project/hpcg1856/david_poly_project/0_pdb/AF-Q9P241-2-F1-model_v6.pdb	/global/project/hpcg1856/david_poly_project/4_peppatch/csv/AF-Q9P241-2-F1-model_v6_patch_list.csv	/global/project/hpcg1856/david_poly_project/4_peppatch/csv/AF-Q9P241-2-F1-model_v6_residue_list.csv	6	11	99	2.7816161616161628	24.623646464646455	5.243202020202018	155.8942709642051	155.8942709642051	155.8942709642051	12.947135482102556	65.0
AF-Q9P241-2-F1-model_v6	/global/project/hpcg1856/david_poly_project/0_pdb/AF-Q9P241-2-F1-model_v6.pdb	/global/project/hpcg1856/david_poly_project/4_peppatch/csv/AF-Q9P241-2-F1-model_v6_patch_list.csv	/global/project/hpcg1856/david_poly_project/4_peppatch/csv/AF-Q9P241-2-F1-model_v6_residue_list.csv	7	4	36	-17.763777777777776	-22.845888888888886	-22.32736111111112	149.3031123481182	149.3031123481182	149.3031123481182	9.651556174059102	65.0
AF-Q9P241-F1-model_v6	/global/project/hpcg1856/david_poly_project/0_pdb/AF-Q9P241-F1-model_v6.pdb	/global/project/hpcg1856/david_poly_project/4_peppatch/csv/AF-Q9P241-F1-model_v6_patch_list.csv	/global/project/hpcg1856/david_poly_project/4_peppatch/csv/AF-Q9P241-F1-model_v6_residue_list.csv	1	25	194	-33.71648969072165	-4.822309278350517	8.984989690721651	169.83527140641365	169.83527140641365	169.83527140641365	19.917635703206827	65.0
AF-Q9P241-F1-model_v6	/global/project/hpcg1856/david_poly_project/0_pdb/AF-Q9P241-F1-model_v6.pdb	/global/project/hpcg1856/david_poly_project/4_peppatch/csv/AF-Q9P241-F1-model_v6_patch_list.csv	/global/project/hpcg1856/david_poly_project/4_peppatch/csv/AF-Q9P241-F1-model_v6_residue_list.csv	2	17	154	2.111857142857145	-7.101980519480522	-9.427259740259736	163.29762581045006	163.29762581045006	163.29762581045006	16.64881290522503	65.0
AF-Q9P241-F1-model_v6	/global/project/hpcg1856/david_poly_project/0_pdb/AF-Q9P241-F1-model_v6.pdb	/global/project/hpcg1856/david_poly_project/4_peppatch/csv/AF-Q9P241-F1-model_v6_patch_list.csv	/global/project/hpcg1856/david_poly_project/4_peppatch/csv/AF-Q9P241-F1-model_v6_residue_list.csv	3	7	63	-20.667984126984123	26.419555555555558	-17.52849206349206	159.21605342111883	159.21605342111883	159.21605342111883	14.608026710559418	65.0
AF-Q9P241-F1-model_v6	/global/project/hpcg1856/david_poly_project/0_pdb/AF-Q9P241-F1-model_v6.pdb	/global/project/hpcg1856/david_poly_project/4_peppatch/csv/AF-Q9P241-F1-model_v6_patch_list.csv	/global/project/hpcg1856/david_poly_project/4_peppatch/csv/AF-Q9P241-F1-model_v6_residue_list.csv	4	14	119	-4.5536554621848735	18.64854621848739	-26.78389915966388	159.7271969660245	159.7271969660245	159.7271969660245	14.863598483012254	65.0
AF-Q9P241-F1-model_v6	/global/project/hpcg1856/david_poly_project/0_pdb/AF-Q9P241-F1-model_v6.pdb	/global/project/hpcg1856/david_poly_project/4_peppatch/csv/AF-Q9P241-F1-model_v6_patch_list.csv	/global/project/hpcg1856/david_poly_project/4_peppatch/csv/AF-Q9P241-F1-model_v6_residue_list.csv	5	14	126	10.783547619047615	-4.895301587301586	13.419904761904762	159.04709000663604	159.04709000663604	159.04709000663604	14.523545003318024	65.0
AF-Q9P241-F1-model_v6	/global/project/hpcg1856/david_poly_project/0_pdb/AF-Q9P241-F1-model_v6.pdb	/global/project/hpcg1856/david_poly_project/4_peppatch/csv/AF-Q9P241-F1-model_v6_patch_list.csv	/global/project/hpcg1856/david_poly_project/4_peppatch/csv/AF-Q9P241-F1-model_v6_residue_list.csv	6	8	84	9.605416666666665	-26.895857142857146	-12.351988095238095	153.46944518822954	153.46944518822954	153.46944518822954	11.73472259411477	65.0
AF-Q9P241-F1-model_v6	/global/project/hpcg1856/david_poly_project/0_pdb/AF-Q9P241-F1-model_v6.pdb	/global/project/hpcg1856/david_poly_project/4_peppatch/csv/AF-Q9P241-F1-model_v6_patch_list.csv	/global/project/hpcg1856/david_poly_project/4_peppatch/csv/AF-Q9P241-F1-model_v6_residue_list.csv	7	9	84	10.031976190476188	-13.977761904761902	4.647892857142859	157.3901119382384	157.3901119382384	157.3901119382384	13.695055969119194	65.0
AF-Q9P241-F1-model_v6	/global/project/hpcg1856/david_poly_project/0_pdb/AF-Q9P241-F1-model_v6.pdb	/global/project/hpcg1856/david_poly_project/4_peppatch/csv/AF-Q9P241-F1-model_v6_patch_list.csv	/global/project/hpcg1856/david_poly_project/4_peppatch/csv/AF-Q9P241-F1-model_v6_residue_list.csv	8	10	84	-52.72122619047617	0.6560595238095235	17.75044047619047	152.97633212770302	152.97633212770302	152.97633212770302	11.488166063851502	65.0
AF-Q9P244-F1-model_v6	/global/project/hpcg1856/david_poly_project/0_pdb/AF-Q9P244-F1-model_v6.pdb	/global/project/hpcg1856/david_poly_project/4_peppatch/csv/AF-Q9P244-F1-model_v6_patch_list.csv	/global/project/hpcg1856/david_poly_project/4_peppatch/csv/AF-Q9P244-F1-model_v6_residue_list.csv	1	11	78	14.941064102564102	18.75291025641026	-26.879179487179492	149.1614078406031	149.1614078406031	149.1614078406031	9.580703920301541	65.0
AF-Q9P244-F1-model_v6	/global/project/hpcg1856/david_poly_project/0_pdb/AF-Q9P244-F1-model_v6.pdb	/global/project/hpcg1856/david_poly_project/4_peppatch/csv/AF-Q9P244-F1-model_v6_patch_list.csv	/global/project/hpcg1856/david_poly_project/4_peppatch/csv/AF-Q9P244-F1-model_v6_residue_list.csv	2	6	56	3.4773928571428585	16.996375	-27.722553571428573	154.24889808936624	154.24889808936624	154.24889808936624	12.124449044683118	65.0
AF-Q9P273-F1-model_v6	/global/project/hpcg1856/david_poly_project/0_pdb/AF-Q9P273-F1-model_v6.pdb	/global/project/hpcg1856/david_poly_project/4_peppatch/csv/AF-Q9P273-F1-model_v6_patch_list.csv	/global/project/hpcg1856/david_poly_project/4_peppatch/csv/AF-Q9P273-F1-model_v6_residue_list.csv	1	15	134	32.20129104477613	-13.95982835820895	-5.770134328358207	159.41668310579487	159.41668310579487	159.41668310579487	14.708341552897442	65.0
AF-Q9P273-F1-model_v6	/global/project/hpcg1856/david_poly_project/0_pdb/AF-Q9P273-F1-model_v6.pdb	/global/project/hpcg1856/david_poly_project/4_peppatch/csv/AF-Q9P273-F1-model_v6_patch_list.csv	/global/project/hpcg1856/david_poly_project/4_peppatch/csv/AF-Q9P273-F1-model_v6_residue_list.csv	2	16	138	41.861659420289875	33.029760869565216	46.751173913043495	157.88125794059385	157.88125794059385	157.88125794059385	13.940628970296927	65.0
AF-Q9P273-F1-model_v6	/global/project/hpcg1856/david_poly_project/0_pdb/AF-Q9P273-F1-model_v6.pdb	/global/project/hpcg1856/david_poly_project/4_peppatch/csv/AF-Q9P273-F1-model_v6_patch_list.csv	/global/project/hpcg1856/david_poly_project/4_peppatch/csv/AF-Q9P273-F1-model_v6_residue_list.csv	3	14	108	-24.452759259259253	-0.8102129629629632	-18.768842592592595	153.9818056249079	153.9818056249079	153.9818056249079	11.990902812453946	65.0
AF-Q9P273-F1-model_v6	/global/project/hpcg1856/david_poly_project/0_pdb/AF-Q9P273-F1-model_v6.pdb	/global/project/hpcg1856/david_poly_project/4_peppatch/csv/AF-Q9P273-F1-model_v6_patch_list.csv	/global/project/hpcg1856/david_poly_project/4_peppatch/csv/AF-Q9P273-F1-model_v6_residue_list.csv	4	4	39	47.50474358974358	-15.476384615384612	40.329307692307694	155.79324460361892	155.79324460361892	155.79324460361892	12.896622301809458	65.0
AF-Q9P273-F1-model_v6	/global/project/hpcg1856/david_poly_project/0_pdb/AF-Q9P273-F1-model_v6.pdb	/global/project/hpcg1856/david_poly_project/4_peppatch/csv/AF-Q9P273-F1-model_v6_patch_list.csv	/global/project/hpcg1856/david_poly_project/4_peppatch/csv/AF-Q9P273-F1-model_v6_residue_list.csv	5	9	70	-13.534499999999998	-23.51077142857143	23.230399999999996	160.16714844079533	160.16714844079533	160.16714844079533	15.08357422039766	65.0
AF-Q9P273-F1-model_v6	/global/project/hpcg1856/david_poly_project/0_pdb/AF-Q9P273-F1-model_v6.pdb	/global/project/hpcg1856/david_poly_project/4_peppatch/csv/AF-Q9P273-F1-model_v6_patch_list.csv	/global/project/hpcg1856/david_poly_project/4_peppatch/csv/AF-Q9P273-F1-model_v6_residue_list.csv	6	9	87	-22.787942528735634	19.836517241379312	-19.600402298850575	152.7169151131812	152.7169151131812	152.7169151131812	11.358457556590592	65.0
AF-Q9P273-F1-model_v6	/global/project/hpcg1856/david_poly_project/0_pdb/AF-Q9P273-F1-model_v6.pdb	/global/project/hpcg1856/david_poly_project/4_peppatch/csv/AF-Q9P273-F1-model_v6_patch_list.csv	/global/project/hpcg1856/david_poly_project/4_peppatch/csv/AF-Q9P273-F1-model_v6_residue_list.csv	7	9	75	11.106280000000003	-17.053866666666668	-39.38461333333334	158.62476980465382	158.62476980465382	158.62476980465382	14.312384902326913	65.0
AF-Q9P296-F1-model_v6	/global/project/hpcg1856/david_poly_project/0_pdb/AF-Q9P296-F1-model_v6.pdb	/global/project/hpcg1856/david_poly_project/4_peppatch/csv/AF-Q9P296-F1-model_v6_patch_list.csv	/global/project/hpcg1856/david_poly_project/4_peppatch/csv/AF-Q9P296-F1-model_v6_residue_list.csv	1	35	289	-18.44355363321799	6.096318339100344	8.567107266435995	171.0276650096138	171.0276650096138	171.0276650096138	20.5138325048069	65.0
AF-Q9P296-F1-model_v6	/global/project/hpcg1856/david_poly_project/0_pdb/AF-Q9P296-F1-model_v6.pdb	/global/project/hpcg1856/david_poly_project/4_peppatch/csv/AF-Q9P296-F1-model_v6_patch_list.csv	/global/project/hpcg1856/david_poly_project/4_peppatch/csv/AF-Q9P296-F1-model_v6_residue_list.csv	2	8	74	-17.326472972972965	22.64735135135136	7.279743243243243	152.87388659652484	152.87388659652484	152.87388659652484	11.436943298262426	65.0
AF-Q9P296-F1-model_v6	/global/project/hpcg1856/david_poly_project/0_pdb/AF-Q9P296-F1-model_v6.pdb	/global/project/hpcg1856/david_poly_project/4_peppatch/csv/AF-Q9P296-F1-model_v6_patch_list.csv	/global/project/hpcg1856/david_poly_project/4_peppatch/csv/AF-Q9P296-F1-model_v6_residue_list.csv	3	14	124	6.216298387096769	-6.208532258064514	-7.1606451612903195	156.69073818688267	156.69073818688267	156.69073818688267	13.34536909344134	65.0
AF-Q9P2D8-2-F1-model_v6	/global/project/hpcg1856/david_poly_project/0_pdb/AF-Q9P2D8-2-F1-model_v6.pdb	/global/project/hpcg1856/david_poly_project/4_peppatch/csv/AF-Q9P2D8-2-F1-model_v6_patch_list.csv	/global/project/hpcg1856/david_poly_project/4_peppatch/csv/AF-Q9P2D8-2-F1-model_v6_residue_list.csv	1	36	273	-12.709761904761898	25.069380952380953	-15.845996336996329	172.34852350114136	172.34852350114136	172.34852350114136	21.174261750570686	65.0
AF-Q9P2D8-2-F1-model_v6	/global/project/hpcg1856/david_poly_project/0_pdb/AF-Q9P2D8-2-F1-model_v6.pdb	/global/project/hpcg1856/david_poly_project/4_peppatch/csv/AF-Q9P2D8-2-F1-model_v6_patch_list.csv	/global/project/hpcg1856/david_poly_project/4_peppatch/csv/AF-Q9P2D8-2-F1-model_v6_residue_list.csv	2	11	95	-54.20462105263161	-1.759073684210526	40.736147368421044	155.92809780281738	155.92809780281738	155.92809780281738	12.964048901408695	65.0
AF-Q9P2D8-2-F1-model_v6	/global/project/hpcg1856/david_poly_project/0_pdb/AF-Q9P2D8-2-F1-model_v6.pdb	/global/project/hpcg1856/david_poly_project/4_peppatch/csv/AF-Q9P2D8-2-F1-model_v6_patch_list.csv	/global/project/hpcg1856/david_poly_project/4_peppatch/csv/AF-Q9P2D8-2-F1-model_v6_residue_list.csv	3	13	107	-27.220738317757007	-2.813102803738319	50.98774766355139	154.96854057339502	154.96854057339502	154.96854057339502	12.484270286697505	65.0
AF-Q9P2D8-2-F1-model_v6	/global/project/hpcg1856/david_poly_project/0_pdb/AF-Q9P2D8-2-F1-model_v6.pdb	/global/project/hpcg1856/david_poly_project/4_peppatch/csv/AF-Q9P2D8-2-F1-model_v6_patch_list.csv	/global/project/hpcg1856/david_poly_project/4_peppatch/csv/AF-Q9P2D8-2-F1-model_v6_residue_list.csv	4	9	81	-22.451296296296288	-23.074370370370367	-14.369049382716044	152.1824837763913	152.1824837763913	152.1824837763913	11.091241888195656	65.0
AF-Q9P2D8-2-F1-model_v6	/global/project/hpcg1856/david_poly_project/0_pdb/AF-Q9P2D8-2-F1-model_v6.pdb	/global/project/hpcg1856/david_poly_project/4_peppatch/csv/AF-Q9P2D8-2-F1-model_v6_patch_list.csv	/global/project/hpcg1856/david_poly_project/4_peppatch/csv/AF-Q9P2D8-2-F1-model_v6_residue_list.csv	5	9	70	53.049071428571416	21.574899999999996	-39.50907142857142	149.84590266660211	149.84590266660211	149.84590266660211	9.92295133330105	65.0
AF-Q9P2D8-2-F1-model_v6	/global/project/hpcg1856/david_poly_project/0_pdb/AF-Q9P2D8-2-F1-model_v6.pdb	/global/project/hpcg1856/david_poly_project/4_peppatch/csv/AF-Q9P2D8-2-F1-model_v6_patch_list.csv	/global/project/hpcg1856/david_poly_project/4_peppatch/csv/AF-Q9P2D8-2-F1-model_v6_residue_list.csv	6	11	94	-20.842861702127664	16.526680851063826	28.835031914893623	158.8924665153231	158.8924665153231	158.8924665153231	14.446233257661552	65.0
AF-Q9P2D8-2-F1-model_v6	/global/project/hpcg1856/david_poly_project/0_pdb/AF-Q9P2D8-2-F1-model_v6.pdb	/global/project/hpcg1856/david_poly_project/4_peppatch/csv/AF-Q9P2D8-2-F1-model_v6_patch_list.csv	/global/project/hpcg1856/david_poly_project/4_peppatch/csv/AF-Q9P2D8-2-F1-model_v6_residue_list.csv	7	9	77	80.3100909090909	1.6636233766233768	-23.723376623376627	158.22423538815076	158.22423538815076	158.22423538815076	14.112117694075373	65.0
AF-Q9P2D8-2-F1-model_v6	/global/project/hpcg1856/david_poly_project/0_pdb/AF-Q9P2D8-2-F1-model_v6.pdb	/global/project/hpcg1856/david_poly_project/4_peppatch/csv/AF-Q9P2D8-2-F1-model_v6_patch_list.csv	/global/project/hpcg1856/david_poly_project/4_peppatch/csv/AF-Q9P2D8-2-F1-model_v6_residue_list.csv	8	10	70	-28.77402857142858	16.846514285714274	-14.866957142857148	158.31511162885087	158.31511162885087	158.31511162885087	14.157555814425441	65.0
AF-Q9P2D8-2-F1-model_v6	/global/project/hpcg1856/david_poly_project/0_pdb/AF-Q9P2D8-2-F1-model_v6.pdb	/global/project/hpcg1856/david_poly_project/4_peppatch/csv/AF-Q9P2D8-2-F1-model_v6_patch_list.csv	/global/project/hpcg1856/david_poly_project/4_peppatch/csv/AF-Q9P2D8-2-F1-model_v6_residue_list.csv	9	10	80	-35.574962500000005	-7.763387500000002	42.47481250000002	150.53999238916305	150.53999238916305	150.53999238916305	10.269996194581529	65.0
AF-Q9P2D8-2-F1-model_v6	/global/project/hpcg1856/david_poly_project/0_pdb/AF-Q9P2D8-2-F1-model_v6.pdb	/global/project/hpcg1856/david_poly_project/4_peppatch/csv/AF-Q9P2D8-2-F1-model_v6_patch_list.csv	/global/project/hpcg1856/david_poly_project/4_peppatch/csv/AF-Q9P2D8-2-F1-model_v6_residue_list.csv	10	5	39	5.090948717948718	20.651128205128206	-82.94841025641027	149.72729059413393	149.72729059413393	149.72729059413393	9.86364529706696	65.0
AF-Q9P2D8-2-F1-model_v6	/global/project/hpcg1856/david_poly_project/0_pdb/AF-Q9P2D8-2-F1-model_v6.pdb	/global/project/hpcg1856/david_poly_project/4_peppatch/csv/AF-Q9P2D8-2-F1-model_v6_patch_list.csv	/global/project/hpcg1856/david_poly_project/4_peppatch/csv/AF-Q9P2D8-2-F1-model_v6_residue_list.csv	11	13	117	51.933068376068334	-6.780256410256409	-20.156478632478628	152.90928838243332	152.90928838243332	152.90928838243332	11.454644191216666	65.0
AF-Q9P2D8-2-F1-model_v6	/global/project/hpcg1856/david_poly_project/0_pdb/AF-Q9P2D8-2-F1-model_v6.pdb	/global/project/hpcg1856/david_poly_project/4_peppatch/csv/AF-Q9P2D8-2-F1-model_v6_patch_list.csv	/global/project/hpcg1856/david_poly_project/4_peppatch/csv/AF-Q9P2D8-2-F1-model_v6_residue_list.csv	12	3	29	-52.72589655172414	-0.8530689655172412	-54.4870344827586	151.41536732633273	151.41536732633273	151.41536732633273	10.707683663166366	65.0
AF-Q9P2D8-2-F1-model_v6	/global/project/hpcg1856/david_poly_project/0_pdb/AF-Q9P2D8-2-F1-model_v6.pdb	/global/project/hpcg1856/david_poly_project/4_peppatch/csv/AF-Q9P2D8-2-F1-model_v6_patch_list.csv	/global/project/hpcg1856/david_poly_project/4_peppatch/csv/AF-Q9P2D8-2-F1-model_v6_residue_list.csv	13	10	90	-9.133344444444445	17.271200000000004	-37.92443333333332	152.11492664461696	152.11492664461696	152.11492664461696	11.057463322308479	65.0
AF-Q9P2D8-2-F1-model_v6	/global/project/hpcg1856/david_poly_project/0_pdb/AF-Q9P2D8-2-F1-model_v6.pdb	/global/project/hpcg1856/david_poly_project/4_peppatch/csv/AF-Q9P2D8-2-F1-model_v6_patch_list.csv	/global/project/hpcg1856/david_poly_project/4_peppatch/csv/AF-Q9P2D8-2-F1-model_v6_residue_list.csv	14	9	83	-68.509578313253	-8.979518072289158	34.87157831325301	154.9048466109113	154.9048466109113	154.9048466109113	12.45242330545565	65.0
AF-Q9P2D8-3-F1-model_v6	/global/project/hpcg1856/david_poly_project/0_pdb/AF-Q9P2D8-3-F1-model_v6.pdb	/global/project/hpcg1856/david_poly_project/4_peppatch/csv/AF-Q9P2D8-3-F1-model_v6_patch_list.csv	/global/project/hpcg1856/david_poly_project/4_peppatch/csv/AF-Q9P2D8-3-F1-model_v6_residue_list.csv	1	19	137	55.24862043795622	28.385708029197076	-48.20127737226278	158.91306764039894	158.91306764039894	158.91306764039894	14.45653382019946	65.0
AF-Q9P2D8-3-F1-model_v6	/global/project/hpcg1856/david_poly_project/0_pdb/AF-Q9P2D8-3-F1-model_v6.pdb	/global/project/hpcg1856/david_poly_project/4_peppatch/csv/AF-Q9P2D8-3-F1-model_v6_patch_list.csv	/global/project/hpcg1856/david_poly_project/4_peppatch/csv/AF-Q9P2D8-3-F1-model_v6_residue_list.csv	2	23	187	-52.1481978609626	-20.55744919786096	17.705128342245995	159.3763286316469	159.3763286316469	159.3763286316469	14.68816431582345	65.0
AF-Q9P2D8-3-F1-model_v6	/global/project/hpcg1856/david_poly_project/0_pdb/AF-Q9P2D8-3-F1-model_v6.pdb	/global/project/hpcg1856/david_poly_project/4_peppatch/csv/AF-Q9P2D8-3-F1-model_v6_patch_list.csv	/global/project/hpcg1856/david_poly_project/4_peppatch/csv/AF-Q9P2D8-3-F1-model_v6_residue_list.csv	3	15	123	9.819341463414636	7.675463414634146	-21.793821138211378	162.7194279452304	162.7194279452304	162.7194279452304	16.359713972615197	65.0
AF-Q9P2D8-3-F1-model_v6	/global/project/hpcg1856/david_poly_project/0_pdb/AF-Q9P2D8-3-F1-model_v6.pdb	/global/project/hpcg1856/david_poly_project/4_peppatch/csv/AF-Q9P2D8-3-F1-model_v6_patch_list.csv	/global/project/hpcg1856/david_poly_project/4_peppatch/csv/AF-Q9P2D8-3-F1-model_v6_residue_list.csv	4	13	110	-31.25363636363635	-19.22758181818183	19.93747272727273	166.76651742321275	166.76651742321275	166.76651742321275	18.383258711606366	65.0
AF-Q9P2D8-3-F1-model_v6	/global/project/hpcg1856/david_poly_project/0_pdb/AF-Q9P2D8-3-F1-model_v6.pdb	/global/project/hpcg1856/david_poly_project/4_peppatch/csv/AF-Q9P2D8-3-F1-model_v6_patch_list.csv	/global/project/hpcg1856/david_poly_project/4_peppatch/csv/AF-Q9P2D8-3-F1-model_v6_residue_list.csv	5	7	61	-14.647573770491805	-14.769934426229502	-76.49067213114756	158.17856427586912	158.17856427586912	158.17856427586912	14.089282137934568	65.0
AF-Q9P2D8-3-F1-model_v6	/global/project/hpcg1856/david_poly_project/0_pdb/AF-Q9P2D8-3-F1-model_v6.pdb	/global/project/hpcg1856/david_poly_project/4_peppatch/csv/AF-Q9P2D8-3-F1-model_v6_patch_list.csv	/global/project/hpcg1856/david_poly_project/4_peppatch/csv/AF-Q9P2D8-3-F1-model_v6_residue_list.csv	6	18	158	-59.59947468354431	-33.55299999999999	9.340740506329112	158.01347780335385	158.01347780335385	158.01347780335385	14.006738901676933	65.0
AF-Q9P2D8-3-F1-model_v6	/global/project/hpcg1856/david_poly_project/0_pdb/AF-Q9P2D8-3-F1-model_v6.pdb	/global/project/hpcg1856/david_poly_project/4_peppatch/csv/AF-Q9P2D8-3-F1-model_v6_patch_list.csv	/global/project/hpcg1856/david_poly_project/4_peppatch/csv/AF-Q9P2D8-3-F1-model_v6_residue_list.csv	7	10	86	-2.035569767441861	-48.800837209302316	-25.517534883720923	152.57842971119481	152.57842971119481	152.57842971119481	11.2892148555974	65.0
AF-Q9P2D8-3-F1-model_v6	/global/project/hpcg1856/david_poly_project/0_pdb/AF-Q9P2D8-3-F1-model_v6.pdb	/global/project/hpcg1856/david_poly_project/4_peppatch/csv/AF-Q9P2D8-3-F1-model_v6_patch_list.csv	/global/project/hpcg1856/david_poly_project/4_peppatch/csv/AF-Q9P2D8-3-F1-model_v6_residue_list.csv	8	9	70	19.76274285714285	0.978871428571427	-28.70695714285714	151.51508767873545	151.51508767873545	151.51508767873545	10.757543839367727	65.0
AF-Q9P2D8-3-F1-model_v6	/global/project/hpcg1856/david_poly_project/0_pdb/AF-Q9P2D8-3-F1-model_v6.pdb	/global/project/hpcg1856/david_poly_project/4_peppatch/csv/AF-Q9P2D8-3-F1-model_v6_patch_list.csv	/global/project/hpcg1856/david_poly_project/4_peppatch/csv/AF-Q9P2D8-3-F1-model_v6_residue_list.csv	9	4	37	28.45713513513514	27.86667567567567	-74.26605405405405	145.47631115582666	145.47631115582666	145.47631115582666	7.738155577913335	65.0
AF-Q9P2D8-3-F1-model_v6	/global/project/hpcg1856/david_poly_project/0_pdb/AF-Q9P2D8-3-F1-model_v6.pdb	/global/project/hpcg1856/david_poly_project/4_peppatch/csv/AF-Q9P2D8-3-F1-model_v6_patch_list.csv	/global/project/hpcg1856/david_poly_project/4_peppatch/csv/AF-Q9P2D8-3-F1-model_v6_residue_list.csv	10	5	43	-51.13688372093023	-7.119139534883721	46.409209302325586	148.8609554181101	148.8609554181101	148.8609554181101	9.430477709055058	65.0
AF-Q9P2D8-3-F1-model_v6	/global/project/hpcg1856/david_poly_project/0_pdb/AF-Q9P2D8-3-F1-model_v6.pdb	/global/project/hpcg1856/david_poly_project/4_peppatch/csv/AF-Q9P2D8-3-F1-model_v6_patch_list.csv	/global/project/hpcg1856/david_poly_project/4_peppatch/csv/AF-Q9P2D8-3-F1-model_v6_residue_list.csv	11	10	90	14.851088888888889	-12.717655555555552	-53.556777777777775	152.39104059894723	152.39104059894723	152.39104059894723	11.195520299473618	65.0
AF-Q9P2D8-F1-model_v6	/global/project/hpcg1856/david_poly_project/0_pdb/AF-Q9P2D8-F1-model_v6.pdb	/global/project/hpcg1856/david_poly_project/4_peppatch/csv/AF-Q9P2D8-F1-model_v6_patch_list.csv	/global/project/hpcg1856/david_poly_project/4_peppatch/csv/AF-Q9P2D8-F1-model_v6_residue_list.csv	1	57	482	-51.122261410788376	-24.054454356846495	6.088479253112036	184.44623107357776	184.44623107357776	184.44623107357776	27.22311553678888	65.0
AF-Q9P2D8-F1-model_v6	/global/project/hpcg1856/david_poly_project/0_pdb/AF-Q9P2D8-F1-model_v6.pdb	/global/project/hpcg1856/david_poly_project/4_peppatch/csv/AF-Q9P2D8-F1-model_v6_patch_list.csv	/global/project/hpcg1856/david_poly_project/4_peppatch/csv/AF-Q9P2D8-F1-model_v6_residue_list.csv	2	15	119	57.52710084033614	11.204294117647061	-39.36295798319329	162.36416948121612	162.36416948121612	162.36416948121612	16.182084740608065	65.0
AF-Q9P2D8-F1-model_v6	/global/project/hpcg1856/david_poly_project/0_pdb/AF-Q9P2D8-F1-model_v6.pdb	/global/project/hpcg1856/david_poly_project/4_peppatch/csv/AF-Q9P2D8-F1-model_v6_patch_list.csv	/global/project/hpcg1856/david_poly_project/4_peppatch/csv/AF-Q9P2D8-F1-model_v6_residue_list.csv	3	23	175	-14.97440571428571	-36.7387142857143	-2.323022857142858	158.66889965467618	158.66889965467618	158.66889965467618	14.334449827338092	65.0
AF-Q9P2D8-F1-model_v6	/global/project/hpcg1856/david_poly_project/0_pdb/AF-Q9P2D8-F1-model_v6.pdb	/global/project/hpcg1856/david_poly_project/4_peppatch/csv/AF-Q9P2D8-F1-model_v6_patch_list.csv	/global/project/hpcg1856/david_poly_project/4_peppatch/csv/AF-Q9P2D8-F1-model_v6_residue_list.csv	4	9	83	31.370060240963845	26.91872289156627	62.92148192771088	160.46002761111635	160.46002761111635	160.46002761111635	15.230013805558167	65.0
AF-Q9P2D8-F1-model_v6	/global/project/hpcg1856/david_poly_project/0_pdb/AF-Q9P2D8-F1-model_v6.pdb	/global/project/hpcg1856/david_poly_project/4_peppatch/csv/AF-Q9P2D8-F1-model_v6_patch_list.csv	/global/project/hpcg1856/david_poly_project/4_peppatch/csv/AF-Q9P2D8-F1-model_v6_residue_list.csv	5	7	69	20.41166666666667	26.914739130434786	-85.92195652173913	155.51506440902475	155.51506440902475	155.51506440902475	12.757532204512374	65.0
AF-Q9P2D8-F1-model_v6	/global/project/hpcg1856/david_poly_project/0_pdb/AF-Q9P2D8-F1-model_v6.pdb	/global/project/hpcg1856/david_poly_project/4_peppatch/csv/AF-Q9P2D8-F1-model_v6_patch_list.csv	/global/project/hpcg1856/david_poly_project/4_peppatch/csv/AF-Q9P2D8-F1-model_v6_residue_list.csv	6	18	155	44.65563225806453	47.58888387096774	3.0207161290322557	172.72066716361422	172.72066716361422	172.72066716361422	21.36033358180712	65.0
AF-Q9P2D8-F1-model_v6	/global/project/hpcg1856/david_poly_project/0_pdb/AF-Q9P2D8-F1-model_v6.pdb	/global/project/hpcg1856/david_poly_project/4_peppatch/csv/AF-Q9P2D8-F1-model_v6_patch_list.csv	/global/project/hpcg1856/david_poly_project/4_peppatch/csv/AF-Q9P2D8-F1-model_v6_residue_list.csv	7	17	139	-49.144093525179855	-3.989330935251799	46.47329496402877	158.65425294160048	158.65425294160048	158.65425294160048	14.32712647080023	65.0
AF-Q9P2D8-F1-model_v6	/global/project/hpcg1856/david_poly_project/0_pdb/AF-Q9P2D8-F1-model_v6.pdb	/global/project/hpcg1856/david_poly_project/4_peppatch/csv/AF-Q9P2D8-F1-model_v6_patch_list.csv	/global/project/hpcg1856/david_poly_project/4_peppatch/csv/AF-Q9P2D8-F1-model_v6_residue_list.csv	8	12	80	-25.04883750000001	-37.439837500000024	5.030537500000002	154.79674589874392	154.79674589874392	154.79674589874392	12.398372949371963	65.0
AF-Q9P2D8-F1-model_v6	/global/project/hpcg1856/david_poly_project/0_pdb/AF-Q9P2D8-F1-model_v6.pdb	/global/project/hpcg1856/david_poly_project/4_peppatch/csv/AF-Q9P2D8-F1-model_v6_patch_list.csv	/global/project/hpcg1856/david_poly_project/4_peppatch/csv/AF-Q9P2D8-F1-model_v6_residue_list.csv	9	7	58	64.9068448275862	11.14774137931034	-53.96363793103448	149.67825248212597	149.67825248212597	149.67825248212597	9.839126241062988	65.0
AF-Q9P2D8-F1-model_v6	/global/project/hpcg1856/david_poly_project/0_pdb/AF-Q9P2D8-F1-model_v6.pdb	/global/project/hpcg1856/david_poly_project/4_peppatch/csv/AF-Q9P2D8-F1-model_v6_patch_list.csv	/global/project/hpcg1856/david_poly_project/4_peppatch/csv/AF-Q9P2D8-F1-model_v6_residue_list.csv	10	6	50	22.925919999999998	-35.76853999999999	-10.660540000000001	151.65801970906853	151.65801970906853	151.65801970906853	10.82900985453426	65.0
AF-Q9P2D8-F1-model_v6	/global/project/hpcg1856/david_poly_project/0_pdb/AF-Q9P2D8-F1-model_v6.pdb	/global/project/hpcg1856/david_poly_project/4_peppatch/csv/AF-Q9P2D8-F1-model_v6_patch_list.csv	/global/project/hpcg1856/david_poly_project/4_peppatch/csv/AF-Q9P2D8-F1-model_v6_residue_list.csv	11	10	83	-46.74177108433736	-18.70250602409639	23.080614457831327	152.63899595238348	152.63899595238348	152.63899595238348	11.319497976191741	65.0
AF-Q9P2D8-F1-model_v6	/global/project/hpcg1856/david_poly_project/0_pdb/AF-Q9P2D8-F1-model_v6.pdb	/global/project/hpcg1856/david_poly_project/4_peppatch/csv/AF-Q9P2D8-F1-model_v6_patch_list.csv	/global/project/hpcg1856/david_poly_project/4_peppatch/csv/AF-Q9P2D8-F1-model_v6_residue_list.csv	12	13	95	-9.10544210526316	25.133115789473685	66.43073684210525	151.96354391442523	151.96354391442523	151.96354391442523	10.98177195721262	65.0
AF-Q9P2D8-F1-model_v6	/global/project/hpcg1856/david_poly_project/0_pdb/AF-Q9P2D8-F1-model_v6.pdb	/global/project/hpcg1856/david_poly_project/4_peppatch/csv/AF-Q9P2D8-F1-model_v6_patch_list.csv	/global/project/hpcg1856/david_poly_project/4_peppatch/csv/AF-Q9P2D8-F1-model_v6_residue_list.csv	13	5	46	-17.11119565217391	-52.72928260869564	-35.46371739130434	144.32660619148768	144.32660619148768	144.32660619148768	7.163303095743842	65.0
AF-Q9P2E7-2-F1-model_v6	/global/project/hpcg1856/david_poly_project/0_pdb/AF-Q9P2E7-2-F1-model_v6.pdb	/global/project/hpcg1856/david_poly_project/4_peppatch/csv/AF-Q9P2E7-2-F1-model_v6_patch_list.csv	/global/project/hpcg1856/david_poly_project/4_peppatch/csv/AF-Q9P2E7-2-F1-model_v6_residue_list.csv	1	4	31	80.51316129032257	-7.722387096774194	-117.19680645161291	143.37700969821657	143.37700969821657	143.37700969821657	6.688504849108289	65.0
AF-Q9P2E7-F1-model_v6	/global/project/hpcg1856/david_poly_project/0_pdb/AF-Q9P2E7-F1-model_v6.pdb	/global/project/hpcg1856/david_poly_project/4_peppatch/csv/AF-Q9P2E7-F1-model_v6_patch_list.csv	/global/project/hpcg1856/david_poly_project/4_peppatch/csv/AF-Q9P2E7-F1-model_v6_residue_list.csv	1	4	38	-8.429657894736843	-15.172368421052628	56.277421052631574	149.42288191620256	149.42288191620256	149.42288191620256	9.711440958101274	65.0
AF-Q9P2E7-F1-model_v6	/global/project/hpcg1856/david_poly_project/0_pdb/AF-Q9P2E7-F1-model_v6.pdb	/global/project/hpcg1856/david_poly_project/4_peppatch/csv/AF-Q9P2E7-F1-model_v6_patch_list.csv	/global/project/hpcg1856/david_poly_project/4_peppatch/csv/AF-Q9P2E7-F1-model_v6_residue_list.csv	2	4	35	-71.81917142857141	-39.612571428571414	84.5887142857143	144.68180340154547	144.68180340154547	144.68180340154547	7.340901700772732	65.0
AF-Q9P2E7-F1-model_v6	/global/project/hpcg1856/david_poly_project/0_pdb/AF-Q9P2E7-F1-model_v6.pdb	/global/project/hpcg1856/david_poly_project/4_peppatch/csv/AF-Q9P2E7-F1-model_v6_patch_list.csv	/global/project/hpcg1856/david_poly_project/4_peppatch/csv/AF-Q9P2E7-F1-model_v6_residue_list.csv	3	4	31	88.53641935483867	-2.494870967741935	-119.14377419354838	142.87537789510375	142.87537789510375	142.87537789510375	6.4376889475518775	65.0
AF-Q9P2E7-F1-model_v6	/global/project/hpcg1856/david_poly_project/0_pdb/AF-Q9P2E7-F1-model_v6.pdb	/global/project/hpcg1856/david_poly_project/4_peppatch/csv/AF-Q9P2E7-F1-model_v6_patch_list.csv	/global/project/hpcg1856/david_poly_project/4_peppatch/csv/AF-Q9P2E7-F1-model_v6_residue_list.csv	4	4	38	26.854026315789472	18.298605263157896	13.99723684210526	146.20960663855638	146.20960663855638	146.20960663855638	8.104803319278195	65.0
AF-Q9P2E7-F1-model_v6	/global/project/hpcg1856/david_poly_project/0_pdb/AF-Q9P2E7-F1-model_v6.pdb	/global/project/hpcg1856/david_poly_project/4_peppatch/csv/AF-Q9P2E7-F1-model_v6_patch_list.csv	/global/project/hpcg1856/david_poly_project/4_peppatch/csv/AF-Q9P2E7-F1-model_v6_residue_list.csv	5	4	40	-14.706475000000001	50.074500000000015	-43.43855	147.9405210323586	147.9405210323586	147.9405210323586	8.970260516179296	65.0
AF-Q9P2J2-2-F1-model_v6	/global/project/hpcg1856/david_poly_project/0_pdb/AF-Q9P2J2-2-F1-model_v6.pdb	/global/project/hpcg1856/david_poly_project/4_peppatch/csv/AF-Q9P2J2-2-F1-model_v6_patch_list.csv	/global/project/hpcg1856/david_poly_project/4_peppatch/csv/AF-Q9P2J2-2-F1-model_v6_residue_list.csv	1	15	139	-45.66271223021583	-41.664755395683436	26.00268345323742	156.83073987710128	156.83073987710128	156.83073987710128	13.415369938550633	65.0
AF-Q9P2J2-2-F1-model_v6	/global/project/hpcg1856/david_poly_project/0_pdb/AF-Q9P2J2-2-F1-model_v6.pdb	/global/project/hpcg1856/david_poly_project/4_peppatch/csv/AF-Q9P2J2-2-F1-model_v6_patch_list.csv	/global/project/hpcg1856/david_poly_project/4_peppatch/csv/AF-Q9P2J2-2-F1-model_v6_residue_list.csv	2	9	79	-45.1162405063291	-16.603632911392403	23.69021518987341	153.09305465414684	153.09305465414684	153.09305465414684	11.546527327073425	65.0
AF-Q9P2J2-F1-model_v6	/global/project/hpcg1856/david_poly_project/0_pdb/AF-Q9P2J2-F1-model_v6.pdb	/global/project/hpcg1856/david_poly_project/4_peppatch/csv/AF-Q9P2J2-F1-model_v6_patch_list.csv	/global/project/hpcg1856/david_poly_project/4_peppatch/csv/AF-Q9P2J2-F1-model_v6_residue_list.csv	1	16	150	-17.355680000000003	45.41597333333333	77.5416133333333	157.20916947986137	157.20916947986137	157.20916947986137	13.604584739930692	65.0
AF-Q9P2S2-2-F1-model_v6	/global/project/hpcg1856/david_poly_project/0_pdb/AF-Q9P2S2-2-F1-model_v6.pdb	/global/project/hpcg1856/david_poly_project/4_peppatch/csv/AF-Q9P2S2-2-F1-model_v6_patch_list.csv	/global/project/hpcg1856/david_poly_project/4_peppatch/csv/AF-Q9P2S2-2-F1-model_v6_residue_list.csv	1	12	82	28.91367073170731	-37.37885365853659	6.210536585365854	158.77065692702365	158.77065692702365	158.77065692702365	14.38532846351182	65.0
AF-Q9P2S2-2-F1-model_v6	/global/project/hpcg1856/david_poly_project/0_pdb/AF-Q9P2S2-2-F1-model_v6.pdb	/global/project/hpcg1856/david_poly_project/4_peppatch/csv/AF-Q9P2S2-2-F1-model_v6_patch_list.csv	/global/project/hpcg1856/david_poly_project/4_peppatch/csv/AF-Q9P2S2-2-F1-model_v6_residue_list.csv	2	7	53	24.252547169811326	1.4790188679245284	-8.44588679245283	148.12734302371211	148.12734302371211	148.12734302371211	9.06367151185605	65.0
AF-Q9P2S2-2-F1-model_v6	/global/project/hpcg1856/david_poly_project/0_pdb/AF-Q9P2S2-2-F1-model_v6.pdb	/global/project/hpcg1856/david_poly_project/4_peppatch/csv/AF-Q9P2S2-2-F1-model_v6_patch_list.csv	/global/project/hpcg1856/david_poly_project/4_peppatch/csv/AF-Q9P2S2-2-F1-model_v6_residue_list.csv	3	11	81	25.755160493827145	0.7406419753086422	-23.351061728395067	148.50583629097946	148.50583629097946	148.50583629097946	9.252918145489724	65.0
AF-Q9P2S2-F1-model_v6	/global/project/hpcg1856/david_poly_project/0_pdb/AF-Q9P2S2-F1-model_v6.pdb	/global/project/hpcg1856/david_poly_project/4_peppatch/csv/AF-Q9P2S2-F1-model_v6_patch_list.csv	/global/project/hpcg1856/david_poly_project/4_peppatch/csv/AF-Q9P2S2-F1-model_v6_residue_list.csv	1	8	68	-29.36632352941176	7.731838235294114	14.34627941176471	150.68093043220063	150.68093043220063	150.68093043220063	10.340465216100313	65.0
AF-Q9P2S2-F1-model_v6	/global/project/hpcg1856/david_poly_project/0_pdb/AF-Q9P2S2-F1-model_v6.pdb	/global/project/hpcg1856/david_poly_project/4_peppatch/csv/AF-Q9P2S2-F1-model_v6_patch_list.csv	/global/project/hpcg1856/david_poly_project/4_peppatch/csv/AF-Q9P2S2-F1-model_v6_residue_list.csv	2	7	53	19.54954716981132	4.025754716981131	-12.346396226415091	148.1637173432806	148.1637173432806	148.1637173432806	9.08185867164031	65.0
AF-Q9P2U7-2-F1-model_v6	/global/project/hpcg1856/david_poly_project/0_pdb/AF-Q9P2U7-2-F1-model_v6.pdb	/global/project/hpcg1856/david_poly_project/4_peppatch/csv/AF-Q9P2U7-2-F1-model_v6_patch_list.csv	/global/project/hpcg1856/david_poly_project/4_peppatch/csv/AF-Q9P2U7-2-F1-model_v6_residue_list.csv	1	27	249	-4.728686746987956	2.650718875502007	-5.32524096385542	164.47506759243754	164.47506759243754	164.47506759243754	17.23753379621877	65.0
AF-Q9P2U7-2-F1-model_v6	/global/project/hpcg1856/david_poly_project/0_pdb/AF-Q9P2U7-2-F1-model_v6.pdb	/global/project/hpcg1856/david_poly_project/4_peppatch/csv/AF-Q9P2U7-2-F1-model_v6_patch_list.csv	/global/project/hpcg1856/david_poly_project/4_peppatch/csv/AF-Q9P2U7-2-F1-model_v6_residue_list.csv	2	18	158	-8.572468354430379	-9.295601265822786	9.188202531645572	164.35383127391242	164.35383127391242	164.35383127391242	17.176915636956206	65.0
AF-Q9P2U7-2-F1-model_v6	/global/project/hpcg1856/david_poly_project/0_pdb/AF-Q9P2U7-2-F1-model_v6.pdb	/global/project/hpcg1856/david_poly_project/4_peppatch/csv/AF-Q9P2U7-2-F1-model_v6_patch_list.csv	/global/project/hpcg1856/david_poly_project/4_peppatch/csv/AF-Q9P2U7-2-F1-model_v6_residue_list.csv	3	11	101	-31.94163366336636	7.876128712871288	4.2148514851485155	157.92165060332349	157.92165060332349	157.92165060332349	13.960825301661748	65.0
AF-Q9P2U7-2-F1-model_v6	/global/project/hpcg1856/david_poly_project/0_pdb/AF-Q9P2U7-2-F1-model_v6.pdb	/global/project/hpcg1856/david_poly_project/4_peppatch/csv/AF-Q9P2U7-2-F1-model_v6_patch_list.csv	/global/project/hpcg1856/david_poly_project/4_peppatch/csv/AF-Q9P2U7-2-F1-model_v6_residue_list.csv	4	14	108	-24.03607407407408	0.21821296296296297	13.803685185185183	159.0747292221361	159.0747292221361	159.0747292221361	14.537364611068057	65.0
AF-Q9P2U7-2-F1-model_v6	/global/project/hpcg1856/david_poly_project/0_pdb/AF-Q9P2U7-2-F1-model_v6.pdb	/global/project/hpcg1856/david_poly_project/4_peppatch/csv/AF-Q9P2U7-2-F1-model_v6_patch_list.csv	/global/project/hpcg1856/david_poly_project/4_peppatch/csv/AF-Q9P2U7-2-F1-model_v6_residue_list.csv	5	19	153	-19.33893464052288	-7.533856209150326	6.071692810457515	162.94495914281418	162.94495914281418	162.94495914281418	16.4724795714071	65.0
AF-Q9P2U7-2-F1-model_v6	/global/project/hpcg1856/david_poly_project/0_pdb/AF-Q9P2U7-2-F1-model_v6.pdb	/global/project/hpcg1856/david_poly_project/4_peppatch/csv/AF-Q9P2U7-2-F1-model_v6_patch_list.csv	/global/project/hpcg1856/david_poly_project/4_peppatch/csv/AF-Q9P2U7-2-F1-model_v6_residue_list.csv	6	9	73	18.95869863013699	14.598109589041096	-8.684000000000001	157.33345872836384	157.33345872836384	157.33345872836384	13.666729364181926	65.0
AF-Q9P2U7-2-F1-model_v6	/global/project/hpcg1856/david_poly_project/0_pdb/AF-Q9P2U7-2-F1-model_v6.pdb	/global/project/hpcg1856/david_poly_project/4_peppatch/csv/AF-Q9P2U7-2-F1-model_v6_patch_list.csv	/global/project/hpcg1856/david_poly_project/4_peppatch/csv/AF-Q9P2U7-2-F1-model_v6_residue_list.csv	7	10	91	12.098483516483519	-13.338296703296704	-20.20394505494505	160.63199564239366	160.63199564239366	160.63199564239366	15.31599782119683	65.0
AF-Q9P2U7-3-F1-model_v6	/global/project/hpcg1856/david_poly_project/0_pdb/AF-Q9P2U7-3-F1-model_v6.pdb	/global/project/hpcg1856/david_poly_project/4_peppatch/csv/AF-Q9P2U7-3-F1-model_v6_patch_list.csv	/global/project/hpcg1856/david_poly_project/4_peppatch/csv/AF-Q9P2U7-3-F1-model_v6_residue_list.csv	1	27	249	4.357907630522088	2.546413654618475	1.1945100401606425	164.997732160034	164.997732160034	164.997732160034	17.498866080017	65.0
AF-Q9P2U7-3-F1-model_v6	/global/project/hpcg1856/david_poly_project/0_pdb/AF-Q9P2U7-3-F1-model_v6.pdb	/global/project/hpcg1856/david_poly_project/4_peppatch/csv/AF-Q9P2U7-3-F1-model_v6_patch_list.csv	/global/project/hpcg1856/david_poly_project/4_peppatch/csv/AF-Q9P2U7-3-F1-model_v6_residue_list.csv	2	22	177	-14.492858757062148	-11.158774011299437	14.139740112994357	165.73142549175572	165.73142549175572	165.73142549175572	17.865712745877858	65.0
AF-Q9P2U7-3-F1-model_v6	/global/project/hpcg1856/david_poly_project/0_pdb/AF-Q9P2U7-3-F1-model_v6.pdb	/global/project/hpcg1856/david_poly_project/4_peppatch/csv/AF-Q9P2U7-3-F1-model_v6_patch_list.csv	/global/project/hpcg1856/david_poly_project/4_peppatch/csv/AF-Q9P2U7-3-F1-model_v6_residue_list.csv	3	12	108	0.6478240740740744	-4.626675925925927	25.87185185185185	153.28324573995735	153.28324573995735	153.28324573995735	11.641622869978683	65.0
AF-Q9P2U7-3-F1-model_v6	/global/project/hpcg1856/david_poly_project/0_pdb/AF-Q9P2U7-3-F1-model_v6.pdb	/global/project/hpcg1856/david_poly_project/4_peppatch/csv/AF-Q9P2U7-3-F1-model_v6_patch_list.csv	/global/project/hpcg1856/david_poly_project/4_peppatch/csv/AF-Q9P2U7-3-F1-model_v6_residue_list.csv	4	20	169	-11.59759763313609	5.641177514792898	16.811325443786988	164.71405041994157	164.71405041994157	164.71405041994157	17.357025209970782	65.0
AF-Q9P2U7-3-F1-model_v6	/global/project/hpcg1856/david_poly_project/0_pdb/AF-Q9P2U7-3-F1-model_v6.pdb	/global/project/hpcg1856/david_poly_project/4_peppatch/csv/AF-Q9P2U7-3-F1-model_v6_patch_list.csv	/global/project/hpcg1856/david_poly_project/4_peppatch/csv/AF-Q9P2U7-3-F1-model_v6_residue_list.csv	5	8	62	15.432790322580642	-8.698500000000001	-20.047048387096776	158.161008177484	158.161008177484	158.161008177484	14.080504088741998	65.0
AF-Q9P2U7-3-F1-model_v6	/global/project/hpcg1856/david_poly_project/0_pdb/AF-Q9P2U7-3-F1-model_v6.pdb	/global/project/hpcg1856/david_poly_project/4_peppatch/csv/AF-Q9P2U7-3-F1-model_v6_patch_list.csv	/global/project/hpcg1856/david_poly_project/4_peppatch/csv/AF-Q9P2U7-3-F1-model_v6_residue_list.csv	6	4	27	-52.19925925925926	1.8391111111111105	-6.103703703703703	144.4022935700123	144.4022935700123	144.4022935700123	7.201146785006149	65.0
AF-Q9P2U7-F1-model_v6	/global/project/hpcg1856/david_poly_project/0_pdb/AF-Q9P2U7-F1-model_v6.pdb	/global/project/hpcg1856/david_poly_project/4_peppatch/csv/AF-Q9P2U7-F1-model_v6_patch_list.csv	/global/project/hpcg1856/david_poly_project/4_peppatch/csv/AF-Q9P2U7-F1-model_v6_residue_list.csv	1	26	238	-4.144680672268907	2.6509201680672274	-6.3649579831932765	163.2842265704044	163.2842265704044	163.2842265704044	16.642113285202203	65.0
AF-Q9P2U7-F1-model_v6	/global/project/hpcg1856/david_poly_project/0_pdb/AF-Q9P2U7-F1-model_v6.pdb	/global/project/hpcg1856/david_poly_project/4_peppatch/csv/AF-Q9P2U7-F1-model_v6_patch_list.csv	/global/project/hpcg1856/david_poly_project/4_peppatch/csv/AF-Q9P2U7-F1-model_v6_residue_list.csv	2	17	154	6.4374025974026	-18.197441558441554	-17.513259740259745	166.36482492002852	166.36482492002852	166.36482492002852	18.18241246001427	65.0
AF-Q9P2U7-F1-model_v6	/global/project/hpcg1856/david_poly_project/0_pdb/AF-Q9P2U7-F1-model_v6.pdb	/global/project/hpcg1856/david_poly_project/4_peppatch/csv/AF-Q9P2U7-F1-model_v6_patch_list.csv	/global/project/hpcg1856/david_poly_project/4_peppatch/csv/AF-Q9P2U7-F1-model_v6_residue_list.csv	3	6	49	-13.933571428571431	-29.613224489795932	-6.129142857142858	155.74091298108016	155.74091298108016	155.74091298108016	12.870456490540084	65.0
AF-Q9P2U7-F1-model_v6	/global/project/hpcg1856/david_poly_project/0_pdb/AF-Q9P2U7-F1-model_v6.pdb	/global/project/hpcg1856/david_poly_project/4_peppatch/csv/AF-Q9P2U7-F1-model_v6_patch_list.csv	/global/project/hpcg1856/david_poly_project/4_peppatch/csv/AF-Q9P2U7-F1-model_v6_residue_list.csv	4	26	214	-22.032546728971962	-4.737584112149533	5.981158878504669	166.8998237952339	166.8998237952339	166.8998237952339	18.44991189761696	65.0
AF-Q9P2U7-F1-model_v6	/global/project/hpcg1856/david_poly_project/0_pdb/AF-Q9P2U7-F1-model_v6.pdb	/global/project/hpcg1856/david_poly_project/4_peppatch/csv/AF-Q9P2U7-F1-model_v6_patch_list.csv	/global/project/hpcg1856/david_poly_project/4_peppatch/csv/AF-Q9P2U7-F1-model_v6_residue_list.csv	5	7	66	-31.338090909090912	10.385787878787882	0.7539545454545454	162.54772030340337	162.54772030340337	162.54772030340337	16.273860151701687	65.0
AF-Q9P2U7-F1-model_v6	/global/project/hpcg1856/david_poly_project/0_pdb/AF-Q9P2U7-F1-model_v6.pdb	/global/project/hpcg1856/david_poly_project/4_peppatch/csv/AF-Q9P2U7-F1-model_v6_patch_list.csv	/global/project/hpcg1856/david_poly_project/4_peppatch/csv/AF-Q9P2U7-F1-model_v6_residue_list.csv	6	16	122	-24.221155737704912	2.8300409836065574	13.309155737704918	159.60528183387294	159.60528183387294	159.60528183387294	14.802640916936468	65.0
AF-Q9P2U7-F1-model_v6	/global/project/hpcg1856/david_poly_project/0_pdb/AF-Q9P2U7-F1-model_v6.pdb	/global/project/hpcg1856/david_poly_project/4_peppatch/csv/AF-Q9P2U7-F1-model_v6_patch_list.csv	/global/project/hpcg1856/david_poly_project/4_peppatch/csv/AF-Q9P2U7-F1-model_v6_residue_list.csv	7	8	62	19.95412903225807	13.532645161290322	-9.855419354838709	158.33670330011654	158.33670330011654	158.33670330011654	14.168351650058263	65.0
AF-Q9P2U8-F1-model_v6	/global/project/hpcg1856/david_poly_project/0_pdb/AF-Q9P2U8-F1-model_v6.pdb	/global/project/hpcg1856/david_poly_project/4_peppatch/csv/AF-Q9P2U8-F1-model_v6_patch_list.csv	/global/project/hpcg1856/david_poly_project/4_peppatch/csv/AF-Q9P2U8-F1-model_v6_residue_list.csv	1	11	108	-4.749805555555556	8.550416666666667	23.541537037037028	160.7709161613157	160.7709161613157	160.7709161613157	15.385458080657859	65.0
AF-Q9P2U8-F1-model_v6	/global/project/hpcg1856/david_poly_project/0_pdb/AF-Q9P2U8-F1-model_v6.pdb	/global/project/hpcg1856/david_poly_project/4_peppatch/csv/AF-Q9P2U8-F1-model_v6_patch_list.csv	/global/project/hpcg1856/david_poly_project/4_peppatch/csv/AF-Q9P2U8-F1-model_v6_residue_list.csv	2	9	89	-19.41159550561798	5.467494382022473	2.023696629213483	151.26419058396684	151.26419058396684	151.26419058396684	10.632095291983415	65.0
AF-Q9P2U8-F1-model_v6	/global/project/hpcg1856/david_poly_project/0_pdb/AF-Q9P2U8-F1-model_v6.pdb	/global/project/hpcg1856/david_poly_project/4_peppatch/csv/AF-Q9P2U8-F1-model_v6_patch_list.csv	/global/project/hpcg1856/david_poly_project/4_peppatch/csv/AF-Q9P2U8-F1-model_v6_residue_list.csv	3	19	143	-9.226237762237764	-8.925496503496497	18.557202797202805	162.19239535324283	162.19239535324283	162.19239535324283	16.096197676621408	65.0
AF-Q9P2U8-F1-model_v6	/global/project/hpcg1856/david_poly_project/0_pdb/AF-Q9P2U8-F1-model_v6.pdb	/global/project/hpcg1856/david_poly_project/4_peppatch/csv/AF-Q9P2U8-F1-model_v6_patch_list.csv	/global/project/hpcg1856/david_poly_project/4_peppatch/csv/AF-Q9P2U8-F1-model_v6_residue_list.csv	4	15	143	4.484468531468532	6.900335664335665	-2.7927132867132847	158.28168342249157	158.28168342249157	158.28168342249157	14.140841711245786	65.0
AF-Q9UBC2-3-F1-model_v6	/global/project/hpcg1856/david_poly_project/0_pdb/AF-Q9UBC2-3-F1-model_v6.pdb	/global/project/hpcg1856/david_poly_project/4_peppatch/csv/AF-Q9UBC2-3-F1-model_v6_patch_list.csv	/global/project/hpcg1856/david_poly_project/4_peppatch/csv/AF-Q9UBC2-3-F1-model_v6_residue_list.csv	1	12	93	-17.231956989247312	23.257043010752696	21.700569892473116	155.53762537823496	155.53762537823496	155.53762537823496	12.768812689117487	65.0
AF-Q9UBD6-F1-model_v6	/global/project/hpcg1856/david_poly_project/0_pdb/AF-Q9UBD6-F1-model_v6.pdb	/global/project/hpcg1856/david_poly_project/4_peppatch/csv/AF-Q9UBD6-F1-model_v6_patch_list.csv	/global/project/hpcg1856/david_poly_project/4_peppatch/csv/AF-Q9UBD6-F1-model_v6_residue_list.csv	1	6	51	11.785176470588235	20.694686274509795	-12.109509803921569	153.48334223609302	153.48334223609302	153.48334223609302	11.741671118046506	65.0
AF-Q9UBD6-F1-model_v6	/global/project/hpcg1856/david_poly_project/0_pdb/AF-Q9UBD6-F1-model_v6.pdb	/global/project/hpcg1856/david_poly_project/4_peppatch/csv/AF-Q9UBD6-F1-model_v6_patch_list.csv	/global/project/hpcg1856/david_poly_project/4_peppatch/csv/AF-Q9UBD6-F1-model_v6_residue_list.csv	2	4	37	3.0882702702702707	1.9866216216216224	29.701702702702708	146.58511000467155	146.58511000467155	146.58511000467155	8.29255500233577	65.0
AF-Q9UBF9-2-F1-model_v6	/global/project/hpcg1856/david_poly_project/0_pdb/AF-Q9UBF9-2-F1-model_v6.pdb	/global/project/hpcg1856/david_poly_project/4_peppatch/csv/AF-Q9UBF9-2-F1-model_v6_patch_list.csv	/global/project/hpcg1856/david_poly_project/4_peppatch/csv/AF-Q9UBF9-2-F1-model_v6_residue_list.csv	1	4	35	2.2515142857142862	-7.705342857142856	31.130428571428567	150.86746641558852	150.86746641558852	150.86746641558852	10.433733207794258	65.0
AF-Q9UBH6-2-F1-model_v6	/global/project/hpcg1856/david_poly_project/0_pdb/AF-Q9UBH6-2-F1-model_v6.pdb	/global/project/hpcg1856/david_poly_project/4_peppatch/csv/AF-Q9UBH6-2-F1-model_v6_patch_list.csv	/global/project/hpcg1856/david_poly_project/4_peppatch/csv/AF-Q9UBH6-2-F1-model_v6_residue_list.csv	1	28	252	11.468698412698409	-9.148380952380949	12.893424603174612	176.09322787102496	176.09322787102496	176.09322787102496	23.046613935512486	65.0
AF-Q9UBH6-2-F1-model_v6	/global/project/hpcg1856/david_poly_project/0_pdb/AF-Q9UBH6-2-F1-model_v6.pdb	/global/project/hpcg1856/david_poly_project/4_peppatch/csv/AF-Q9UBH6-2-F1-model_v6_patch_list.csv	/global/project/hpcg1856/david_poly_project/4_peppatch/csv/AF-Q9UBH6-2-F1-model_v6_residue_list.csv	2	20	181	-27.134972375690598	13.426099447513813	16.97561325966852	161.5471825830482	161.5471825830482	161.5471825830482	15.773591291524092	65.0
AF-Q9UBH6-F1-model_v6	/global/project/hpcg1856/david_poly_project/0_pdb/AF-Q9UBH6-F1-model_v6.pdb	/global/project/hpcg1856/david_poly_project/4_peppatch/csv/AF-Q9UBH6-F1-model_v6_patch_list.csv	/global/project/hpcg1856/david_poly_project/4_peppatch/csv/AF-Q9UBH6-F1-model_v6_residue_list.csv	1	46	413	-14.278351089588373	-0.4829007263922506	-9.54532203389831	177.07471331617006	177.07471331617006	177.07471331617006	23.537356658085034	65.0
AF-Q9UBH6-F1-model_v6	/global/project/hpcg1856/david_poly_project/0_pdb/AF-Q9UBH6-F1-model_v6.pdb	/global/project/hpcg1856/david_poly_project/4_peppatch/csv/AF-Q9UBH6-F1-model_v6_patch_list.csv	/global/project/hpcg1856/david_poly_project/4_peppatch/csv/AF-Q9UBH6-F1-model_v6_residue_list.csv	2	23	206	-17.232572815533977	-20.018019417475728	24.69381553398058	161.48750215151009	161.48750215151009	161.48750215151009	15.743751075755041	65.0
AF-Q9UBI4-2-F1-model_v6	/global/project/hpcg1856/david_poly_project/0_pdb/AF-Q9UBI4-2-F1-model_v6.pdb	/global/project/hpcg1856/david_poly_project/4_peppatch/csv/AF-Q9UBI4-2-F1-model_v6_patch_list.csv	/global/project/hpcg1856/david_poly_project/4_peppatch/csv/AF-Q9UBI4-2-F1-model_v6_residue_list.csv	1	13	114	-1.8091842105263138	4.669605263157897	2.5569824561403514	157.09192730910146	157.09192730910146	157.09192730910146	13.545963654550732	65.0
AF-Q9UBI4-F1-model_v6	/global/project/hpcg1856/david_poly_project/0_pdb/AF-Q9UBI4-F1-model_v6.pdb	/global/project/hpcg1856/david_poly_project/4_peppatch/csv/AF-Q9UBI4-F1-model_v6_patch_list.csv	/global/project/hpcg1856/david_poly_project/4_peppatch/csv/AF-Q9UBI4-F1-model_v6_residue_list.csv	1	9	83	-24.502421686746988	-4.216024096385544	-25.876265060240964	154.2305432820153	154.2305432820153	154.2305432820153	12.115271641007654	65.0
AF-Q9UBI4-F1-model_v6	/global/project/hpcg1856/david_poly_project/0_pdb/AF-Q9UBI4-F1-model_v6.pdb	/global/project/hpcg1856/david_poly_project/4_peppatch/csv/AF-Q9UBI4-F1-model_v6_patch_list.csv	/global/project/hpcg1856/david_poly_project/4_peppatch/csv/AF-Q9UBI4-F1-model_v6_residue_list.csv	2	8	72	-10.825375000000001	3.0518333333333336	20.73408333333334	152.86776477274046	152.86776477274046	152.86776477274046	11.433882386370223	65.0
AF-Q9UBL6-2-F1-model_v6	/global/project/hpcg1856/david_poly_project/0_pdb/AF-Q9UBL6-2-F1-model_v6.pdb	/global/project/hpcg1856/david_poly_project/4_peppatch/csv/AF-Q9UBL6-2-F1-model_v6_patch_list.csv	/global/project/hpcg1856/david_poly_project/4_peppatch/csv/AF-Q9UBL6-2-F1-model_v6_residue_list.csv	1	10	99	48.97792929292931	1.603131313131314	-16.486383838383837	157.68542861447492	157.68542861447492	157.68542861447492	13.842714307237461	65.0
AF-Q9UBL6-2-F1-model_v6	/global/project/hpcg1856/david_poly_project/0_pdb/AF-Q9UBL6-2-F1-model_v6.pdb	/global/project/hpcg1856/david_poly_project/4_peppatch/csv/AF-Q9UBL6-2-F1-model_v6_patch_list.csv	/global/project/hpcg1856/david_poly_project/4_peppatch/csv/AF-Q9UBL6-2-F1-model_v6_residue_list.csv	2	4	38	38.04334210526315	-9.995421052631581	-23.300315789473686	145.62683907483898	145.62683907483898	145.62683907483898	7.813419537419491	65.0
AF-Q9UBL6-F1-model_v6	/global/project/hpcg1856/david_poly_project/0_pdb/AF-Q9UBL6-F1-model_v6.pdb	/global/project/hpcg1856/david_poly_project/4_peppatch/csv/AF-Q9UBL6-F1-model_v6_patch_list.csv	/global/project/hpcg1856/david_poly_project/4_peppatch/csv/AF-Q9UBL6-F1-model_v6_residue_list.csv	1	9	90	47.206866666666684	4.298633333333333	-14.87743333333333	158.51013316512802	158.51013316512802	158.51013316512802	14.25506658256401	65.0
AF-Q9UBL6-F1-model_v6	/global/project/hpcg1856/david_poly_project/0_pdb/AF-Q9UBL6-F1-model_v6.pdb	/global/project/hpcg1856/david_poly_project/4_peppatch/csv/AF-Q9UBL6-F1-model_v6_patch_list.csv	/global/project/hpcg1856/david_poly_project/4_peppatch/csv/AF-Q9UBL6-F1-model_v6_residue_list.csv	2	13	110	-13.194390909090913	11.78410909090909	-11.681218181818183	156.9340862992701	156.9340862992701	156.9340862992701	13.467043149635042	65.0
AF-Q9UBL6-F1-model_v6	/global/project/hpcg1856/david_poly_project/0_pdb/AF-Q9UBL6-F1-model_v6.pdb	/global/project/hpcg1856/david_poly_project/4_peppatch/csv/AF-Q9UBL6-F1-model_v6_patch_list.csv	/global/project/hpcg1856/david_poly_project/4_peppatch/csv/AF-Q9UBL6-F1-model_v6_residue_list.csv	3	4	38	37.77373684210527	-9.656763157894735	-20.211868421052635	145.56845322209406	145.56845322209406	145.56845322209406	7.7842266110470355	65.0
AF-Q9UBL9-7-F1-model_v6	/global/project/hpcg1856/david_poly_project/0_pdb/AF-Q9UBL9-7-F1-model_v6.pdb	/global/project/hpcg1856/david_poly_project/4_peppatch/csv/AF-Q9UBL9-7-F1-model_v6_patch_list.csv	/global/project/hpcg1856/david_poly_project/4_peppatch/csv/AF-Q9UBL9-7-F1-model_v6_residue_list.csv	1	20	160	21.156537499999992	-7.444000000000001	-21.882831250000002	161.94296634894027	161.94296634894027	161.94296634894027	15.971483174470142	65.0
AF-Q9UBL9-7-F1-model_v6	/global/project/hpcg1856/david_poly_project/0_pdb/AF-Q9UBL9-7-F1-model_v6.pdb	/global/project/hpcg1856/david_poly_project/4_peppatch/csv/AF-Q9UBL9-7-F1-model_v6_patch_list.csv	/global/project/hpcg1856/david_poly_project/4_peppatch/csv/AF-Q9UBL9-7-F1-model_v6_residue_list.csv	2	10	85	7.212282352941172	18.124023529411765	-14.08077647058824	150.80263597332356	150.80263597332356	150.80263597332356	10.401317986661779	65.0
AF-Q9UBL9-7-F1-model_v6	/global/project/hpcg1856/david_poly_project/0_pdb/AF-Q9UBL9-7-F1-model_v6.pdb	/global/project/hpcg1856/david_poly_project/4_peppatch/csv/AF-Q9UBL9-7-F1-model_v6_patch_list.csv	/global/project/hpcg1856/david_poly_project/4_peppatch/csv/AF-Q9UBL9-7-F1-model_v6_residue_list.csv	3	10	85	-29.982305882352946	-13.119670588235298	41.821035294117664	154.9657945576671	154.9657945576671	154.9657945576671	12.482897278833548	65.0
AF-Q9UBL9-7-F1-model_v6	/global/project/hpcg1856/david_poly_project/0_pdb/AF-Q9UBL9-7-F1-model_v6.pdb	/global/project/hpcg1856/david_poly_project/4_peppatch/csv/AF-Q9UBL9-7-F1-model_v6_patch_list.csv	/global/project/hpcg1856/david_poly_project/4_peppatch/csv/AF-Q9UBL9-7-F1-model_v6_residue_list.csv	4	6	53	-23.661320754716986	-7.536301886792453	42.19560377358491	153.48726780515835	153.48726780515835	153.48726780515835	11.743633902579175	65.0
AF-Q9UBL9-7-F1-model_v6	/global/project/hpcg1856/david_poly_project/0_pdb/AF-Q9UBL9-7-F1-model_v6.pdb	/global/project/hpcg1856/david_poly_project/4_peppatch/csv/AF-Q9UBL9-7-F1-model_v6_patch_list.csv	/global/project/hpcg1856/david_poly_project/4_peppatch/csv/AF-Q9UBL9-7-F1-model_v6_residue_list.csv	5	11	88	21.9597159090909	7.276272727272725	-17.845681818181824	151.71294316400915	151.71294316400915	151.71294316400915	10.856471582004572	65.0
AF-Q9UBL9-7-F1-model_v6	/global/project/hpcg1856/david_poly_project/0_pdb/AF-Q9UBL9-7-F1-model_v6.pdb	/global/project/hpcg1856/david_poly_project/4_peppatch/csv/AF-Q9UBL9-7-F1-model_v6_patch_list.csv	/global/project/hpcg1856/david_poly_project/4_peppatch/csv/AF-Q9UBL9-7-F1-model_v6_residue_list.csv	6	5	42	-68.469	-17.983023809523807	15.901595238095236	147.48501409753305	147.48501409753305	147.48501409753305	8.742507048766532	65.0
AF-Q9UBL9-7-F1-model_v6	/global/project/hpcg1856/david_poly_project/0_pdb/AF-Q9UBL9-7-F1-model_v6.pdb	/global/project/hpcg1856/david_poly_project/4_peppatch/csv/AF-Q9UBL9-7-F1-model_v6_patch_list.csv	/global/project/hpcg1856/david_poly_project/4_peppatch/csv/AF-Q9UBL9-7-F1-model_v6_residue_list.csv	7	9	88	17.77030681818182	6.596602272727275	-31.291568181818196	157.78997331168662	157.78997331168662	157.78997331168662	13.894986655843315	65.0
AF-Q9UBL9-7-F1-model_v6	/global/project/hpcg1856/david_poly_project/0_pdb/AF-Q9UBL9-7-F1-model_v6.pdb	/global/project/hpcg1856/david_poly_project/4_peppatch/csv/AF-Q9UBL9-7-F1-model_v6_patch_list.csv	/global/project/hpcg1856/david_poly_project/4_peppatch/csv/AF-Q9UBL9-7-F1-model_v6_residue_list.csv	8	11	86	18.55165116279069	13.25339534883721	-13.029918604651156	153.45566593371987	153.45566593371987	153.45566593371987	11.727832966859935	65.0
AF-Q9UBN1-F1-model_v6	/global/project/hpcg1856/david_poly_project/0_pdb/AF-Q9UBN1-F1-model_v6.pdb	/global/project/hpcg1856/david_poly_project/4_peppatch/csv/AF-Q9UBN1-F1-model_v6_patch_list.csv	/global/project/hpcg1856/david_poly_project/4_peppatch/csv/AF-Q9UBN1-F1-model_v6_residue_list.csv	1	17	134	-20.102679104477613	3.991283582089553	18.688223880597015	165.31113136628304	165.31113136628304	165.31113136628304	17.655565683141518	65.0
AF-Q9UBN1-F1-model_v6	/global/project/hpcg1856/david_poly_project/0_pdb/AF-Q9UBN1-F1-model_v6.pdb	/global/project/hpcg1856/david_poly_project/4_peppatch/csv/AF-Q9UBN1-F1-model_v6_patch_list.csv	/global/project/hpcg1856/david_poly_project/4_peppatch/csv/AF-Q9UBN1-F1-model_v6_residue_list.csv	2	8	70	-26.407828571428574	3.9502285714285716	8.988542857142855	150.39207521190923	150.39207521190923	150.39207521190923	10.19603760595462	65.0
AF-Q9UBN1-F1-model_v6	/global/project/hpcg1856/david_poly_project/0_pdb/AF-Q9UBN1-F1-model_v6.pdb	/global/project/hpcg1856/david_poly_project/4_peppatch/csv/AF-Q9UBN1-F1-model_v6_patch_list.csv	/global/project/hpcg1856/david_poly_project/4_peppatch/csv/AF-Q9UBN1-F1-model_v6_residue_list.csv	3	7	68	-22.557705882352945	-6.837382352941175	19.71905882352941	154.49464761709817	154.49464761709817	154.49464761709817	12.247323808549085	65.0
AF-Q9UBN1-F1-model_v6	/global/project/hpcg1856/david_poly_project/0_pdb/AF-Q9UBN1-F1-model_v6.pdb	/global/project/hpcg1856/david_poly_project/4_peppatch/csv/AF-Q9UBN1-F1-model_v6_patch_list.csv	/global/project/hpcg1856/david_poly_project/4_peppatch/csv/AF-Q9UBN1-F1-model_v6_residue_list.csv	4	6	61	-56.09906557377049	-15.062934426229505	59.16022950819673	154.1885222554176	154.1885222554176	154.1885222554176	12.094261127708801	65.0
AF-Q9UBN4-2-F1-model_v6	/global/project/hpcg1856/david_poly_project/0_pdb/AF-Q9UBN4-2-F1-model_v6.pdb	/global/project/hpcg1856/david_poly_project/4_peppatch/csv/AF-Q9UBN4-2-F1-model_v6_patch_list.csv	/global/project/hpcg1856/david_poly_project/4_peppatch/csv/AF-Q9UBN4-2-F1-model_v6_residue_list.csv	1	30	282	-15.715539007092202	1.3615673758865245	-23.641117021276603	162.26933119029727	162.26933119029727	162.26933119029727	16.134665595148633	65.0
AF-Q9UBN4-2-F1-model_v6	/global/project/hpcg1856/david_poly_project/0_pdb/AF-Q9UBN4-2-F1-model_v6.pdb	/global/project/hpcg1856/david_poly_project/4_peppatch/csv/AF-Q9UBN4-2-F1-model_v6_patch_list.csv	/global/project/hpcg1856/david_poly_project/4_peppatch/csv/AF-Q9UBN4-2-F1-model_v6_residue_list.csv	2	23	214	-6.276640186915887	3.920546728971962	-1.7549953271028034	163.32805471291783	163.32805471291783	163.32805471291783	16.664027356458913	65.0
AF-Q9UBN4-2-F1-model_v6	/global/project/hpcg1856/david_poly_project/0_pdb/AF-Q9UBN4-2-F1-model_v6.pdb	/global/project/hpcg1856/david_poly_project/4_peppatch/csv/AF-Q9UBN4-2-F1-model_v6_patch_list.csv	/global/project/hpcg1856/david_poly_project/4_peppatch/csv/AF-Q9UBN4-2-F1-model_v6_residue_list.csv	3	17	131	-9.827404580152674	25.87685496183206	-26.93564122137404	160.91820248523345	160.91820248523345	160.91820248523345	15.45910124261672	65.0
AF-Q9UBN4-2-F1-model_v6	/global/project/hpcg1856/david_poly_project/0_pdb/AF-Q9UBN4-2-F1-model_v6.pdb	/global/project/hpcg1856/david_poly_project/4_peppatch/csv/AF-Q9UBN4-2-F1-model_v6_patch_list.csv	/global/project/hpcg1856/david_poly_project/4_peppatch/csv/AF-Q9UBN4-2-F1-model_v6_residue_list.csv	4	21	167	-25.97840718562874	6.749083832335329	33.34055688622752	158.22632526737172	158.22632526737172	158.22632526737172	14.113162633685858	65.0
AF-Q9UBN4-2-F1-model_v6	/global/project/hpcg1856/david_poly_project/0_pdb/AF-Q9UBN4-2-F1-model_v6.pdb	/global/project/hpcg1856/david_poly_project/4_peppatch/csv/AF-Q9UBN4-2-F1-model_v6_patch_list.csv	/global/project/hpcg1856/david_poly_project/4_peppatch/csv/AF-Q9UBN4-2-F1-model_v6_residue_list.csv	5	6	63	-9.367984126984126	39.9788253968254	-18.033714285714286	153.46865130281867	153.46865130281867	153.46865130281867	11.73432565140934	65.0
AF-Q9UBN4-2-F1-model_v6	/global/project/hpcg1856/david_poly_project/0_pdb/AF-Q9UBN4-2-F1-model_v6.pdb	/global/project/hpcg1856/david_poly_project/4_peppatch/csv/AF-Q9UBN4-2-F1-model_v6_patch_list.csv	/global/project/hpcg1856/david_poly_project/4_peppatch/csv/AF-Q9UBN4-2-F1-model_v6_residue_list.csv	6	4	39	-34.043102564102576	5.723	-0.013282051282051333	149.30241193780455	149.30241193780455	149.30241193780455	9.651205968902275	65.0
AF-Q9UBN4-2-F1-model_v6	/global/project/hpcg1856/david_poly_project/0_pdb/AF-Q9UBN4-2-F1-model_v6.pdb	/global/project/hpcg1856/david_poly_project/4_peppatch/csv/AF-Q9UBN4-2-F1-model_v6_patch_list.csv	/global/project/hpcg1856/david_poly_project/4_peppatch/csv/AF-Q9UBN4-2-F1-model_v6_residue_list.csv	7	2	20	-8.5035	45.96939999999999	-8.125100000000002	142.65924683699626	142.65924683699626	142.65924683699626	6.329623418498134	65.0
AF-Q9UBN4-2-F1-model_v6	/global/project/hpcg1856/david_poly_project/0_pdb/AF-Q9UBN4-2-F1-model_v6.pdb	/global/project/hpcg1856/david_poly_project/4_peppatch/csv/AF-Q9UBN4-2-F1-model_v6_patch_list.csv	/global/project/hpcg1856/david_poly_project/4_peppatch/csv/AF-Q9UBN4-2-F1-model_v6_residue_list.csv	8	4	33	6.647121212121212	-15.814333333333336	51.58918181818182	146.05888508995614	146.05888508995614	146.05888508995614	8.029442544978066	65.0
AF-Q9UBN4-2-F1-model_v6	/global/project/hpcg1856/david_poly_project/0_pdb/AF-Q9UBN4-2-F1-model_v6.pdb	/global/project/hpcg1856/david_poly_project/4_peppatch/csv/AF-Q9UBN4-2-F1-model_v6_patch_list.csv	/global/project/hpcg1856/david_poly_project/4_peppatch/csv/AF-Q9UBN4-2-F1-model_v6_residue_list.csv	9	4	36	-52.180666666666674	-20.868249999999996	41.49952777777778	146.3365056860659	146.3365056860659	146.3365056860659	8.168252843032949	65.0
AF-Q9UBN4-2-F1-model_v6	/global/project/hpcg1856/david_poly_project/0_pdb/AF-Q9UBN4-2-F1-model_v6.pdb	/global/project/hpcg1856/david_poly_project/4_peppatch/csv/AF-Q9UBN4-2-F1-model_v6_patch_list.csv	/global/project/hpcg1856/david_poly_project/4_peppatch/csv/AF-Q9UBN4-2-F1-model_v6_residue_list.csv	10	8	57	40.942421052631566	-8.961105263157895	-24.415035087719296	148.91319447130138	148.91319447130138	148.91319447130138	9.45659723565069	65.0
AF-Q9UBN4-3-F1-model_v6	/global/project/hpcg1856/david_poly_project/0_pdb/AF-Q9UBN4-3-F1-model_v6.pdb	/global/project/hpcg1856/david_poly_project/4_peppatch/csv/AF-Q9UBN4-3-F1-model_v6_patch_list.csv	/global/project/hpcg1856/david_poly_project/4_peppatch/csv/AF-Q9UBN4-3-F1-model_v6_residue_list.csv	1	29	274	-17.666627737226285	3.2552116788321133	-21.692624087591245	162.11398040760375	162.11398040760375	162.11398040760375	16.056990203801877	65.0
AF-Q9UBN4-3-F1-model_v6	/global/project/hpcg1856/david_poly_project/0_pdb/AF-Q9UBN4-3-F1-model_v6.pdb	/global/project/hpcg1856/david_poly_project/4_peppatch/csv/AF-Q9UBN4-3-F1-model_v6_patch_list.csv	/global/project/hpcg1856/david_poly_project/4_peppatch/csv/AF-Q9UBN4-3-F1-model_v6_residue_list.csv	2	24	225	-8.102457777777774	4.342546666666668	-0.25120888888888687	162.889782766678	162.889782766678	162.889782766678	16.444891383338994	65.0
AF-Q9UBN4-3-F1-model_v6	/global/project/hpcg1856/david_poly_project/0_pdb/AF-Q9UBN4-3-F1-model_v6.pdb	/global/project/hpcg1856/david_poly_project/4_peppatch/csv/AF-Q9UBN4-3-F1-model_v6_patch_list.csv	/global/project/hpcg1856/david_poly_project/4_peppatch/csv/AF-Q9UBN4-3-F1-model_v6_residue_list.csv	3	11	90	-10.84683333333333	29.90755555555555	-25.001011111111094	159.20878839610424	159.20878839610424	159.20878839610424	14.604394198052123	65.0
AF-Q9UBN4-3-F1-model_v6	/global/project/hpcg1856/david_poly_project/0_pdb/AF-Q9UBN4-3-F1-model_v6.pdb	/global/project/hpcg1856/david_poly_project/4_peppatch/csv/AF-Q9UBN4-3-F1-model_v6_patch_list.csv	/global/project/hpcg1856/david_poly_project/4_peppatch/csv/AF-Q9UBN4-3-F1-model_v6_residue_list.csv	4	8	72	-34.45379166666667	1.921138888888887	6.33738888888889	159.33062435351184	159.33062435351184	159.33062435351184	14.665312176755911	65.0
AF-Q9UBN4-3-F1-model_v6	/global/project/hpcg1856/david_poly_project/0_pdb/AF-Q9UBN4-3-F1-model_v6.pdb	/global/project/hpcg1856/david_poly_project/4_peppatch/csv/AF-Q9UBN4-3-F1-model_v6_patch_list.csv	/global/project/hpcg1856/david_poly_project/4_peppatch/csv/AF-Q9UBN4-3-F1-model_v6_residue_list.csv	5	4	33	11.212757575757573	-26.534515151515155	49.20266666666665	146.65114710895548	146.65114710895548	146.65114710895548	8.32557355447774	65.0
AF-Q9UBN4-3-F1-model_v6	/global/project/hpcg1856/david_poly_project/0_pdb/AF-Q9UBN4-3-F1-model_v6.pdb	/global/project/hpcg1856/david_poly_project/4_peppatch/csv/AF-Q9UBN4-3-F1-model_v6_patch_list.csv	/global/project/hpcg1856/david_poly_project/4_peppatch/csv/AF-Q9UBN4-3-F1-model_v6_residue_list.csv	6	4	43	-5.049604651162791	39.73927906976743	-15.990767441860465	151.33576860556622	151.33576860556622	151.33576860556622	10.667884302783113	65.0
AF-Q9UBN4-4-F1-model_v6	/global/project/hpcg1856/david_poly_project/0_pdb/AF-Q9UBN4-4-F1-model_v6.pdb	/global/project/hpcg1856/david_poly_project/4_peppatch/csv/AF-Q9UBN4-4-F1-model_v6_patch_list.csv	/global/project/hpcg1856/david_poly_project/4_peppatch/csv/AF-Q9UBN4-4-F1-model_v6_residue_list.csv	1	21	197	-16.921883248730975	7.131954314720815	-27.412751269035525	159.03120838179655	159.03120838179655	159.03120838179655	14.515604190898275	65.0
AF-Q9UBN4-4-F1-model_v6	/global/project/hpcg1856/david_poly_project/0_pdb/AF-Q9UBN4-4-F1-model_v6.pdb	/global/project/hpcg1856/david_poly_project/4_peppatch/csv/AF-Q9UBN4-4-F1-model_v6_patch_list.csv	/global/project/hpcg1856/david_poly_project/4_peppatch/csv/AF-Q9UBN4-4-F1-model_v6_residue_list.csv	2	17	163	-6.7885644171779145	2.5546012269938623	-0.17707975460122624	162.55631767923848	162.55631767923848	162.55631767923848	16.278158839619234	65.0
AF-Q9UBN4-4-F1-model_v6	/global/project/hpcg1856/david_poly_project/0_pdb/AF-Q9UBN4-4-F1-model_v6.pdb	/global/project/hpcg1856/david_poly_project/4_peppatch/csv/AF-Q9UBN4-4-F1-model_v6_patch_list.csv	/global/project/hpcg1856/david_poly_project/4_peppatch/csv/AF-Q9UBN4-4-F1-model_v6_residue_list.csv	3	13	112	-14.864098214285717	21.18517857142857	-5.413750000000003	157.0891369830706	157.0891369830706	157.0891369830706	13.544568491535305	65.0
AF-Q9UBN4-4-F1-model_v6	/global/project/hpcg1856/david_poly_project/0_pdb/AF-Q9UBN4-4-F1-model_v6.pdb	/global/project/hpcg1856/david_poly_project/4_peppatch/csv/AF-Q9UBN4-4-F1-model_v6_patch_list.csv	/global/project/hpcg1856/david_poly_project/4_peppatch/csv/AF-Q9UBN4-4-F1-model_v6_residue_list.csv	4	4	33	4.575939393939394	-25.73481818181818	45.30860606060605	146.42648265097637	146.42648265097637	146.42648265097637	8.213241325488188	65.0
AF-Q9UBN4-5-F1-model_v6	/global/project/hpcg1856/david_poly_project/0_pdb/AF-Q9UBN4-5-F1-model_v6.pdb	/global/project/hpcg1856/david_poly_project/4_peppatch/csv/AF-Q9UBN4-5-F1-model_v6_patch_list.csv	/global/project/hpcg1856/david_poly_project/4_peppatch/csv/AF-Q9UBN4-5-F1-model_v6_residue_list.csv	1	29	272	-15.365882352941185	-1.3863492647058824	-23.903029411764713	162.46473581196813	162.46473581196813	162.46473581196813	16.23236790598406	65.0
AF-Q9UBN4-5-F1-model_v6	/global/project/hpcg1856/david_poly_project/0_pdb/AF-Q9UBN4-5-F1-model_v6.pdb	/global/project/hpcg1856/david_poly_project/4_peppatch/csv/AF-Q9UBN4-5-F1-model_v6_patch_list.csv	/global/project/hpcg1856/david_poly_project/4_peppatch/csv/AF-Q9UBN4-5-F1-model_v6_residue_list.csv	2	16	146	-13.054746575342465	41.95910273972603	-14.442287671232874	166.00104643722653	166.00104643722653	166.00104643722653	18.000523218613274	65.0
AF-Q9UBN4-5-F1-model_v6	/global/project/hpcg1856/david_poly_project/0_pdb/AF-Q9UBN4-5-F1-model_v6.pdb	/global/project/hpcg1856/david_poly_project/4_peppatch/csv/AF-Q9UBN4-5-F1-model_v6_patch_list.csv	/global/project/hpcg1856/david_poly_project/4_peppatch/csv/AF-Q9UBN4-5-F1-model_v6_residue_list.csv	3	22	205	-7.495760975609754	4.506156097560977	-2.3342487804878043	162.93852550534473	162.93852550534473	162.93852550534473	16.46926275267237	65.0
AF-Q9UBN4-5-F1-model_v6	/global/project/hpcg1856/david_poly_project/0_pdb/AF-Q9UBN4-5-F1-model_v6.pdb	/global/project/hpcg1856/david_poly_project/4_peppatch/csv/AF-Q9UBN4-5-F1-model_v6_patch_list.csv	/global/project/hpcg1856/david_poly_project/4_peppatch/csv/AF-Q9UBN4-5-F1-model_v6_residue_list.csv	4	11	90	-12.763811111111108	24.888388888888887	-31.262488888888875	158.97412933124485	158.97412933124485	158.97412933124485	14.48706466562242	65.0
AF-Q9UBN4-5-F1-model_v6	/global/project/hpcg1856/david_poly_project/0_pdb/AF-Q9UBN4-5-F1-model_v6.pdb	/global/project/hpcg1856/david_poly_project/4_peppatch/csv/AF-Q9UBN4-5-F1-model_v6_patch_list.csv	/global/project/hpcg1856/david_poly_project/4_peppatch/csv/AF-Q9UBN4-5-F1-model_v6_residue_list.csv	5	12	98	-38.321755102040825	2.787010204081634	4.38511224489796	161.50199348348562	161.50199348348562	161.50199348348562	15.750996741742807	65.0
AF-Q9UBN4-5-F1-model_v6	/global/project/hpcg1856/david_poly_project/0_pdb/AF-Q9UBN4-5-F1-model_v6.pdb	/global/project/hpcg1856/david_poly_project/4_peppatch/csv/AF-Q9UBN4-5-F1-model_v6_patch_list.csv	/global/project/hpcg1856/david_poly_project/4_peppatch/csv/AF-Q9UBN4-5-F1-model_v6_residue_list.csv	6	4	36	-51.155333333333324	-21.747138888888884	42.45130555555554	146.42447884529392	146.42447884529392	146.42447884529392	8.212239422646956	65.0
AF-Q9UBN4-5-F1-model_v6	/global/project/hpcg1856/david_poly_project/0_pdb/AF-Q9UBN4-5-F1-model_v6.pdb	/global/project/hpcg1856/david_poly_project/4_peppatch/csv/AF-Q9UBN4-5-F1-model_v6_patch_list.csv	/global/project/hpcg1856/david_poly_project/4_peppatch/csv/AF-Q9UBN4-5-F1-model_v6_residue_list.csv	7	4	33	3.8442727272727275	-9.2669696969697	53.583363636363636	145.53547585503065	145.53547585503065	145.53547585503065	7.767737927515328	65.0
AF-Q9UBN4-6-F1-model_v6	/global/project/hpcg1856/david_poly_project/0_pdb/AF-Q9UBN4-6-F1-model_v6.pdb	/global/project/hpcg1856/david_poly_project/4_peppatch/csv/AF-Q9UBN4-6-F1-model_v6_patch_list.csv	/global/project/hpcg1856/david_poly_project/4_peppatch/csv/AF-Q9UBN4-6-F1-model_v6_residue_list.csv	1	35	318	-27.28127987421383	2.62333962264151	-1.2236383647798736	169.370869405253	169.370869405253	169.370869405253	19.685434702626495	65.0
AF-Q9UBN4-6-F1-model_v6	/global/project/hpcg1856/david_poly_project/0_pdb/AF-Q9UBN4-6-F1-model_v6.pdb	/global/project/hpcg1856/david_poly_project/4_peppatch/csv/AF-Q9UBN4-6-F1-model_v6_patch_list.csv	/global/project/hpcg1856/david_poly_project/4_peppatch/csv/AF-Q9UBN4-6-F1-model_v6_residue_list.csv	2	9	78	-30.693935897435903	-3.6627692307692294	36.10941025641027	157.44465774889494	157.44465774889494	157.44465774889494	13.72232887444747	65.0
AF-Q9UBN4-6-F1-model_v6	/global/project/hpcg1856/david_poly_project/0_pdb/AF-Q9UBN4-6-F1-model_v6.pdb	/global/project/hpcg1856/david_poly_project/4_peppatch/csv/AF-Q9UBN4-6-F1-model_v6_patch_list.csv	/global/project/hpcg1856/david_poly_project/4_peppatch/csv/AF-Q9UBN4-6-F1-model_v6_residue_list.csv	3	11	94	-22.69984042553191	26.16456382978723	2.3755	155.7378679205733	155.7378679205733	155.7378679205733	12.868933960286647	65.0
AF-Q9UBN4-6-F1-model_v6	/global/project/hpcg1856/david_poly_project/0_pdb/AF-Q9UBN4-6-F1-model_v6.pdb	/global/project/hpcg1856/david_poly_project/4_peppatch/csv/AF-Q9UBN4-6-F1-model_v6_patch_list.csv	/global/project/hpcg1856/david_poly_project/4_peppatch/csv/AF-Q9UBN4-6-F1-model_v6_residue_list.csv	4	5	40	-11.486474999999999	34.075575	5.277750000000001	145.0819091521929	145.0819091521929	145.0819091521929	7.54095457609645	65.0
AF-Q9UBN4-6-F1-model_v6	/global/project/hpcg1856/david_poly_project/0_pdb/AF-Q9UBN4-6-F1-model_v6.pdb	/global/project/hpcg1856/david_poly_project/4_peppatch/csv/AF-Q9UBN4-6-F1-model_v6_patch_list.csv	/global/project/hpcg1856/david_poly_project/4_peppatch/csv/AF-Q9UBN4-6-F1-model_v6_residue_list.csv	5	4	39	-4.301358974358974	36.14707692307692	23.985692307692307	147.63289918116706	147.63289918116706	147.63289918116706	8.81644959058353	65.0
AF-Q9UBN4-6-F1-model_v6	/global/project/hpcg1856/david_poly_project/0_pdb/AF-Q9UBN4-6-F1-model_v6.pdb	/global/project/hpcg1856/david_poly_project/4_peppatch/csv/AF-Q9UBN4-6-F1-model_v6_patch_list.csv	/global/project/hpcg1856/david_poly_project/4_peppatch/csv/AF-Q9UBN4-6-F1-model_v6_residue_list.csv	6	4	43	-7.6355813953488365	36.959860465116286	11.877372093023256	152.2064690455765	152.2064690455765	152.2064690455765	11.103234522788249	65.0
AF-Q9UBN4-6-F1-model_v6	/global/project/hpcg1856/david_poly_project/0_pdb/AF-Q9UBN4-6-F1-model_v6.pdb	/global/project/hpcg1856/david_poly_project/4_peppatch/csv/AF-Q9UBN4-6-F1-model_v6_patch_list.csv	/global/project/hpcg1856/david_poly_project/4_peppatch/csv/AF-Q9UBN4-6-F1-model_v6_residue_list.csv	7	4	33	-19.0850303030303	-52.407454545454534	39.59163636363637	144.23647783395248	144.23647783395248	144.23647783395248	7.118238916976244	65.0
AF-Q9UBN4-7-F1-model_v6	/global/project/hpcg1856/david_poly_project/0_pdb/AF-Q9UBN4-7-F1-model_v6.pdb	/global/project/hpcg1856/david_poly_project/4_peppatch/csv/AF-Q9UBN4-7-F1-model_v6_patch_list.csv	/global/project/hpcg1856/david_poly_project/4_peppatch/csv/AF-Q9UBN4-7-F1-model_v6_residue_list.csv	1	4	33	41.86909090909091	0.9825151515151516	18.26963636363637	146.2196610523713	146.2196610523713	146.2196610523713	8.109830526185648	65.0
AF-Q9UBN4-F1-model_v6	/global/project/hpcg1856/david_poly_project/0_pdb/AF-Q9UBN4-F1-model_v6.pdb	/global/project/hpcg1856/david_poly_project/4_peppatch/csv/AF-Q9UBN4-F1-model_v6_patch_list.csv	/global/project/hpcg1856/david_poly_project/4_peppatch/csv/AF-Q9UBN4-F1-model_v6_residue_list.csv	1	15	155	-8.268341935483868	40.62784516129031	-11.935509677419356	167.34391927151597	167.34391927151597	167.34391927151597	18.671959635757993	65.0
AF-Q9UBN4-F1-model_v6	/global/project/hpcg1856/david_poly_project/0_pdb/AF-Q9UBN4-F1-model_v6.pdb	/global/project/hpcg1856/david_poly_project/4_peppatch/csv/AF-Q9UBN4-F1-model_v6_patch_list.csv	/global/project/hpcg1856/david_poly_project/4_peppatch/csv/AF-Q9UBN4-F1-model_v6_residue_list.csv	2	19	183	-6.945885245901638	4.884027322404373	-0.9193497267759548	160.72395593300627	160.72395593300627	160.72395593300627	15.36197796650313	65.0
AF-Q9UBN4-F1-model_v6	/global/project/hpcg1856/david_poly_project/0_pdb/AF-Q9UBN4-F1-model_v6.pdb	/global/project/hpcg1856/david_poly_project/4_peppatch/csv/AF-Q9UBN4-F1-model_v6_patch_list.csv	/global/project/hpcg1856/david_poly_project/4_peppatch/csv/AF-Q9UBN4-F1-model_v6_residue_list.csv	3	23	225	-14.78839555555555	0.17704444444444395	-22.599368888888897	162.56279028755685	162.56279028755685	162.56279028755685	16.281395143778422	65.0
AF-Q9UBN4-F1-model_v6	/global/project/hpcg1856/david_poly_project/0_pdb/AF-Q9UBN4-F1-model_v6.pdb	/global/project/hpcg1856/david_poly_project/4_peppatch/csv/AF-Q9UBN4-F1-model_v6_patch_list.csv	/global/project/hpcg1856/david_poly_project/4_peppatch/csv/AF-Q9UBN4-F1-model_v6_residue_list.csv	4	17	136	-25.305191176470586	5.9374779411764695	33.386691176470585	157.7132080206232	157.7132080206232	157.7132080206232	13.856604010311596	65.0
AF-Q9UBN4-F1-model_v6	/global/project/hpcg1856/david_poly_project/0_pdb/AF-Q9UBN4-F1-model_v6.pdb	/global/project/hpcg1856/david_poly_project/4_peppatch/csv/AF-Q9UBN4-F1-model_v6_patch_list.csv	/global/project/hpcg1856/david_poly_project/4_peppatch/csv/AF-Q9UBN4-F1-model_v6_residue_list.csv	5	11	90	-12.100544444444441	26.60261111111111	-29.923466666666673	158.89658435016452	158.89658435016452	158.89658435016452	14.44829217508226	65.0
AF-Q9UBN4-F1-model_v6	/global/project/hpcg1856/david_poly_project/0_pdb/AF-Q9UBN4-F1-model_v6.pdb	/global/project/hpcg1856/david_poly_project/4_peppatch/csv/AF-Q9UBN4-F1-model_v6_patch_list.csv	/global/project/hpcg1856/david_poly_project/4_peppatch/csv/AF-Q9UBN4-F1-model_v6_residue_list.csv	6	10	90	-21.389855555555556	1.4234777777777772	-25.435500000000008	152.22435188998494	152.22435188998494	152.22435188998494	11.112175944992469	65.0
AF-Q9UBN4-F1-model_v6	/global/project/hpcg1856/david_poly_project/0_pdb/AF-Q9UBN4-F1-model_v6.pdb	/global/project/hpcg1856/david_poly_project/4_peppatch/csv/AF-Q9UBN4-F1-model_v6_patch_list.csv	/global/project/hpcg1856/david_poly_project/4_peppatch/csv/AF-Q9UBN4-F1-model_v6_residue_list.csv	7	5	47	-1.2491276595744683	-20.075063829787226	46.7097659574468	152.83220878315566	152.83220878315566	152.83220878315566	11.416104391577827	65.0
AF-Q9UBN4-F1-model_v6	/global/project/hpcg1856/david_poly_project/0_pdb/AF-Q9UBN4-F1-model_v6.pdb	/global/project/hpcg1856/david_poly_project/4_peppatch/csv/AF-Q9UBN4-F1-model_v6_patch_list.csv	/global/project/hpcg1856/david_poly_project/4_peppatch/csv/AF-Q9UBN4-F1-model_v6_residue_list.csv	8	4	36	-51.27174999999999	-21.195305555555553	42.40541666666667	146.4290403650944	146.4290403650944	146.4290403650944	8.214520182547206	65.0
AF-Q9UBN4-F1-model_v6	/global/project/hpcg1856/david_poly_project/0_pdb/AF-Q9UBN4-F1-model_v6.pdb	/global/project/hpcg1856/david_poly_project/4_peppatch/csv/AF-Q9UBN4-F1-model_v6_patch_list.csv	/global/project/hpcg1856/david_poly_project/4_peppatch/csv/AF-Q9UBN4-F1-model_v6_residue_list.csv	9	5	42	6.022714285714286	-13.636119047619047	51.17302380952382	146.33606695116995	146.33606695116995	146.33606695116995	8.168033475584972	65.0
AF-Q9UBS5-2-F1-model_v6	/global/project/hpcg1856/david_poly_project/0_pdb/AF-Q9UBS5-2-F1-model_v6.pdb	/global/project/hpcg1856/david_poly_project/4_peppatch/csv/AF-Q9UBS5-2-F1-model_v6_patch_list.csv	/global/project/hpcg1856/david_poly_project/4_peppatch/csv/AF-Q9UBS5-2-F1-model_v6_residue_list.csv	1	22	191	-59.624136125654424	-12.60477486910995	45.31037696335079	160.98479947794064	160.98479947794064	160.98479947794064	15.49239973897032	65.0
AF-Q9UBS5-2-F1-model_v6	/global/project/hpcg1856/david_poly_project/0_pdb/AF-Q9UBS5-2-F1-model_v6.pdb	/global/project/hpcg1856/david_poly_project/4_peppatch/csv/AF-Q9UBS5-2-F1-model_v6_patch_list.csv	/global/project/hpcg1856/david_poly_project/4_peppatch/csv/AF-Q9UBS5-2-F1-model_v6_residue_list.csv	2	13	123	-55.90820325203251	-3.1957967479674783	60.846878048780496	157.32851403061807	157.32851403061807	157.32851403061807	13.664257015309033	65.0
AF-Q9UBS5-2-F1-model_v6	/global/project/hpcg1856/david_poly_project/0_pdb/AF-Q9UBS5-2-F1-model_v6.pdb	/global/project/hpcg1856/david_poly_project/4_peppatch/csv/AF-Q9UBS5-2-F1-model_v6_patch_list.csv	/global/project/hpcg1856/david_poly_project/4_peppatch/csv/AF-Q9UBS5-2-F1-model_v6_residue_list.csv	3	16	150	-50.80143333333331	0.8700133333333332	59.12136000000001	156.94247186463943	156.94247186463943	156.94247186463943	13.471235932319715	65.0
AF-Q9UBS5-2-F1-model_v6	/global/project/hpcg1856/david_poly_project/0_pdb/AF-Q9UBS5-2-F1-model_v6.pdb	/global/project/hpcg1856/david_poly_project/4_peppatch/csv/AF-Q9UBS5-2-F1-model_v6_patch_list.csv	/global/project/hpcg1856/david_poly_project/4_peppatch/csv/AF-Q9UBS5-2-F1-model_v6_residue_list.csv	4	5	47	-26.46302127659574	10.580978723404257	19.14080851063829	147.96748149098858	147.96748149098858	147.96748149098858	8.983740745494291	65.0
AF-Q9UBS5-2-F1-model_v6	/global/project/hpcg1856/david_poly_project/0_pdb/AF-Q9UBS5-2-F1-model_v6.pdb	/global/project/hpcg1856/david_poly_project/4_peppatch/csv/AF-Q9UBS5-2-F1-model_v6_patch_list.csv	/global/project/hpcg1856/david_poly_project/4_peppatch/csv/AF-Q9UBS5-2-F1-model_v6_residue_list.csv	5	4	39	-31.247384615384608	-40.54046153846155	87.77358974358975	145.9247265520653	145.9247265520653	145.9247265520653	7.962363276032644	65.0
AF-Q9UBS5-2-F1-model_v6	/global/project/hpcg1856/david_poly_project/0_pdb/AF-Q9UBS5-2-F1-model_v6.pdb	/global/project/hpcg1856/david_poly_project/4_peppatch/csv/AF-Q9UBS5-2-F1-model_v6_patch_list.csv	/global/project/hpcg1856/david_poly_project/4_peppatch/csv/AF-Q9UBS5-2-F1-model_v6_residue_list.csv	6	13	96	22.191791666666656	4.265854166666665	-19.705770833333332	155.45381674985927	155.45381674985927	155.45381674985927	12.72690837492963	65.0
AF-Q9UBS5-3-F1-model_v6	/global/project/hpcg1856/david_poly_project/0_pdb/AF-Q9UBS5-3-F1-model_v6.pdb	/global/project/hpcg1856/david_poly_project/4_peppatch/csv/AF-Q9UBS5-3-F1-model_v6_patch_list.csv	/global/project/hpcg1856/david_poly_project/4_peppatch/csv/AF-Q9UBS5-3-F1-model_v6_residue_list.csv	1	13	123	-57.21148780487806	-2.600853658536585	63.78404065040651	157.11140035075735	157.11140035075735	157.11140035075735	13.555700175378677	65.0
AF-Q9UBS5-3-F1-model_v6	/global/project/hpcg1856/david_poly_project/0_pdb/AF-Q9UBS5-3-F1-model_v6.pdb	/global/project/hpcg1856/david_poly_project/4_peppatch/csv/AF-Q9UBS5-3-F1-model_v6_patch_list.csv	/global/project/hpcg1856/david_poly_project/4_peppatch/csv/AF-Q9UBS5-3-F1-model_v6_residue_list.csv	2	16	150	-51.712780000000016	0.8820333333333341	62.2001133333333	156.76797921564918	156.76797921564918	156.76797921564918	13.383989607824587	65.0
AF-Q9UBS5-3-F1-model_v6	/global/project/hpcg1856/david_poly_project/0_pdb/AF-Q9UBS5-3-F1-model_v6.pdb	/global/project/hpcg1856/david_poly_project/4_peppatch/csv/AF-Q9UBS5-3-F1-model_v6_patch_list.csv	/global/project/hpcg1856/david_poly_project/4_peppatch/csv/AF-Q9UBS5-3-F1-model_v6_residue_list.csv	3	15	130	-60.87417692307693	-12.21706923076923	45.94806923076923	157.70906329778174	157.70906329778174	157.70906329778174	13.854531648890864	65.0
AF-Q9UBS5-3-F1-model_v6	/global/project/hpcg1856/david_poly_project/0_pdb/AF-Q9UBS5-3-F1-model_v6.pdb	/global/project/hpcg1856/david_poly_project/4_peppatch/csv/AF-Q9UBS5-3-F1-model_v6_patch_list.csv	/global/project/hpcg1856/david_poly_project/4_peppatch/csv/AF-Q9UBS5-3-F1-model_v6_residue_list.csv	4	8	61	57.647918032786876	31.341196721311476	-65.15204918032784	156.82008771751043	156.82008771751043	156.82008771751043	13.410043858755218	65.0
AF-Q9UBS5-3-F1-model_v6	/global/project/hpcg1856/david_poly_project/0_pdb/AF-Q9UBS5-3-F1-model_v6.pdb	/global/project/hpcg1856/david_poly_project/4_peppatch/csv/AF-Q9UBS5-3-F1-model_v6_patch_list.csv	/global/project/hpcg1856/david_poly_project/4_peppatch/csv/AF-Q9UBS5-3-F1-model_v6_residue_list.csv	5	9	85	-67.01682352941177	-9.066717647058827	49.734129411764705	151.06228301557306	151.06228301557306	151.06228301557306	10.531141507786527	65.0
AF-Q9UBS5-3-F1-model_v6	/global/project/hpcg1856/david_poly_project/0_pdb/AF-Q9UBS5-3-F1-model_v6.pdb	/global/project/hpcg1856/david_poly_project/4_peppatch/csv/AF-Q9UBS5-3-F1-model_v6_patch_list.csv	/global/project/hpcg1856/david_poly_project/4_peppatch/csv/AF-Q9UBS5-3-F1-model_v6_residue_list.csv	6	6	55	-27.999036363636367	11.886872727272728	21.839290909090902	150.2538597706362	150.2538597706362	150.2538597706362	10.126929885318098	65.0
AF-Q9UBS5-3-F1-model_v6	/global/project/hpcg1856/david_poly_project/0_pdb/AF-Q9UBS5-3-F1-model_v6.pdb	/global/project/hpcg1856/david_poly_project/4_peppatch/csv/AF-Q9UBS5-3-F1-model_v6_patch_list.csv	/global/project/hpcg1856/david_poly_project/4_peppatch/csv/AF-Q9UBS5-3-F1-model_v6_residue_list.csv	7	12	89	18.958999999999993	1.3671573033707864	-18.292101123595497	153.94966286841355	153.94966286841355	153.94966286841355	11.974831434206779	65.0
AF-Q9UBS5-3-F1-model_v6	/global/project/hpcg1856/david_poly_project/0_pdb/AF-Q9UBS5-3-F1-model_v6.pdb	/global/project/hpcg1856/david_poly_project/4_peppatch/csv/AF-Q9UBS5-3-F1-model_v6_patch_list.csv	/global/project/hpcg1856/david_poly_project/4_peppatch/csv/AF-Q9UBS5-3-F1-model_v6_residue_list.csv	8	4	39	-36.280487179487174	-49.40684615384615	79.80202564102565	145.82882041770358	145.82882041770358	145.82882041770358	7.914410208851797	65.0
AF-Q9UBS5-4-F1-model_v6	/global/project/hpcg1856/david_poly_project/0_pdb/AF-Q9UBS5-4-F1-model_v6.pdb	/global/project/hpcg1856/david_poly_project/4_peppatch/csv/AF-Q9UBS5-4-F1-model_v6_patch_list.csv	/global/project/hpcg1856/david_poly_project/4_peppatch/csv/AF-Q9UBS5-4-F1-model_v6_residue_list.csv	1	17	162	-56.20682716049379	-3.566629629629631	69.16496296296295	161.8741553626302	161.8741553626302	161.8741553626302	15.937077681315099	65.0
AF-Q9UBS5-4-F1-model_v6	/global/project/hpcg1856/david_poly_project/0_pdb/AF-Q9UBS5-4-F1-model_v6.pdb	/global/project/hpcg1856/david_poly_project/4_peppatch/csv/AF-Q9UBS5-4-F1-model_v6_patch_list.csv	/global/project/hpcg1856/david_poly_project/4_peppatch/csv/AF-Q9UBS5-4-F1-model_v6_residue_list.csv	2	16	150	-52.35198666666667	-1.3883733333333346	65.27236666666668	156.93339032754693	156.93339032754693	156.93339032754693	13.466695163773466	65.0
AF-Q9UBS5-4-F1-model_v6	/global/project/hpcg1856/david_poly_project/0_pdb/AF-Q9UBS5-4-F1-model_v6.pdb	/global/project/hpcg1856/david_poly_project/4_peppatch/csv/AF-Q9UBS5-4-F1-model_v6_patch_list.csv	/global/project/hpcg1856/david_poly_project/4_peppatch/csv/AF-Q9UBS5-4-F1-model_v6_residue_list.csv	3	22	192	-63.65740625	-12.590859374999999	50.74285416666665	161.84175347243502	161.84175347243502	161.84175347243502	15.920876736217508	65.0
AF-Q9UBS5-4-F1-model_v6	/global/project/hpcg1856/david_poly_project/0_pdb/AF-Q9UBS5-4-F1-model_v6.pdb	/global/project/hpcg1856/david_poly_project/4_peppatch/csv/AF-Q9UBS5-4-F1-model_v6_patch_list.csv	/global/project/hpcg1856/david_poly_project/4_peppatch/csv/AF-Q9UBS5-4-F1-model_v6_residue_list.csv	4	12	99	66.027202020202	5.133747474747475	-11.557575757575759	156.98787241599996	156.98787241599996	156.98787241599996	13.493936207999974	65.0
AF-Q9UBS5-4-F1-model_v6	/global/project/hpcg1856/david_poly_project/0_pdb/AF-Q9UBS5-4-F1-model_v6.pdb	/global/project/hpcg1856/david_poly_project/4_peppatch/csv/AF-Q9UBS5-4-F1-model_v6_patch_list.csv	/global/project/hpcg1856/david_poly_project/4_peppatch/csv/AF-Q9UBS5-4-F1-model_v6_residue_list.csv	5	16	125	14.392320000000005	1.7464160000000017	-17.467048000000002	155.01106856076004	155.01106856076004	155.01106856076004	12.50553428038002	65.0
AF-Q9UBS5-5-F1-model_v6	/global/project/hpcg1856/david_poly_project/0_pdb/AF-Q9UBS5-5-F1-model_v6.pdb	/global/project/hpcg1856/david_poly_project/4_peppatch/csv/AF-Q9UBS5-5-F1-model_v6_patch_list.csv	/global/project/hpcg1856/david_poly_project/4_peppatch/csv/AF-Q9UBS5-5-F1-model_v6_residue_list.csv	1	14	114	40.18437719298247	31.370114035087735	-0.8665350877192982	158.68691579634768	158.68691579634768	158.68691579634768	14.34345789817384	65.0
AF-Q9UBS5-5-F1-model_v6	/global/project/hpcg1856/david_poly_project/0_pdb/AF-Q9UBS5-5-F1-model_v6.pdb	/global/project/hpcg1856/david_poly_project/4_peppatch/csv/AF-Q9UBS5-5-F1-model_v6_patch_list.csv	/global/project/hpcg1856/david_poly_project/4_peppatch/csv/AF-Q9UBS5-5-F1-model_v6_residue_list.csv	2	11	101	-19.542178217821785	7.494039603960392	31.702376237623753	157.42262775043892	157.42262775043892	157.42262775043892	13.711313875219464	65.0
AF-Q9UBS5-5-F1-model_v6	/global/project/hpcg1856/david_poly_project/0_pdb/AF-Q9UBS5-5-F1-model_v6.pdb	/global/project/hpcg1856/david_poly_project/4_peppatch/csv/AF-Q9UBS5-5-F1-model_v6_patch_list.csv	/global/project/hpcg1856/david_poly_project/4_peppatch/csv/AF-Q9UBS5-5-F1-model_v6_residue_list.csv	3	14	107	1.4780747663551395	4.438158878504672	8.124785046728972	153.22432025724225	153.22432025724225	153.22432025724225	11.612160128621126	65.0
AF-Q9UBS5-F1-model_v6	/global/project/hpcg1856/david_poly_project/0_pdb/AF-Q9UBS5-F1-model_v6.pdb	/global/project/hpcg1856/david_poly_project/4_peppatch/csv/AF-Q9UBS5-F1-model_v6_patch_list.csv	/global/project/hpcg1856/david_poly_project/4_peppatch/csv/AF-Q9UBS5-F1-model_v6_residue_list.csv	1	15	144	-54.78883333333334	-5.092062500000001	68.14515972222223	160.99403797069334	160.99403797069334	160.99403797069334	15.497018985346669	65.0
AF-Q9UBS5-F1-model_v6	/global/project/hpcg1856/david_poly_project/0_pdb/AF-Q9UBS5-F1-model_v6.pdb	/global/project/hpcg1856/david_poly_project/4_peppatch/csv/AF-Q9UBS5-F1-model_v6_patch_list.csv	/global/project/hpcg1856/david_poly_project/4_peppatch/csv/AF-Q9UBS5-F1-model_v6_residue_list.csv	2	17	159	-50.78540880503147	-2.1959496855345932	65.72640251572325	159.73044309093444	159.73044309093444	159.73044309093444	14.865221545467227	65.0
AF-Q9UBS5-F1-model_v6	/global/project/hpcg1856/david_poly_project/0_pdb/AF-Q9UBS5-F1-model_v6.pdb	/global/project/hpcg1856/david_poly_project/4_peppatch/csv/AF-Q9UBS5-F1-model_v6_patch_list.csv	/global/project/hpcg1856/david_poly_project/4_peppatch/csv/AF-Q9UBS5-F1-model_v6_residue_list.csv	3	18	157	-61.75848407643312	-11.627923566878977	49.814375796178375	158.36091378684654	158.36091378684654	158.36091378684654	14.18045689342327	65.0
AF-Q9UBS5-F1-model_v6	/global/project/hpcg1856/david_poly_project/0_pdb/AF-Q9UBS5-F1-model_v6.pdb	/global/project/hpcg1856/david_poly_project/4_peppatch/csv/AF-Q9UBS5-F1-model_v6_patch_list.csv	/global/project/hpcg1856/david_poly_project/4_peppatch/csv/AF-Q9UBS5-F1-model_v6_residue_list.csv	4	4	35	65.49737142857144	-1.5703428571428573	-1.8529999999999998	146.59758140020188	146.59758140020188	146.59758140020188	8.29879070010093	65.0
AF-Q9UBS5-F1-model_v6	/global/project/hpcg1856/david_poly_project/0_pdb/AF-Q9UBS5-F1-model_v6.pdb	/global/project/hpcg1856/david_poly_project/4_peppatch/csv/AF-Q9UBS5-F1-model_v6_patch_list.csv	/global/project/hpcg1856/david_poly_project/4_peppatch/csv/AF-Q9UBS5-F1-model_v6_residue_list.csv	5	16	125	14.428624000000001	1.1331760000000002	-18.70430400000001	155.075894575051	155.075894575051	155.075894575051	12.537947287525496	65.0
AF-Q9UBS5-F1-model_v6	/global/project/hpcg1856/david_poly_project/0_pdb/AF-Q9UBS5-F1-model_v6.pdb	/global/project/hpcg1856/david_poly_project/4_peppatch/csv/AF-Q9UBS5-F1-model_v6_patch_list.csv	/global/project/hpcg1856/david_poly_project/4_peppatch/csv/AF-Q9UBS5-F1-model_v6_residue_list.csv	6	4	39	-44.80579487179487	-51.14702564102566	79.66899999999998	145.83866883705554	145.83866883705554	145.83866883705554	7.91933441852777	65.0
AF-Q9UBS5-F1-model_v6	/global/project/hpcg1856/david_poly_project/0_pdb/AF-Q9UBS5-F1-model_v6.pdb	/global/project/hpcg1856/david_poly_project/4_peppatch/csv/AF-Q9UBS5-F1-model_v6_patch_list.csv	/global/project/hpcg1856/david_poly_project/4_peppatch/csv/AF-Q9UBS5-F1-model_v6_residue_list.csv	7	5	47	-27.102893617021266	9.984276595744676	25.33970212765957	148.005568548334	148.005568548334	148.005568548334	9.002784274166997	65.0
AF-Q9UBT7-2-F1-model_v6	/global/project/hpcg1856/david_poly_project/0_pdb/AF-Q9UBT7-2-F1-model_v6.pdb	/global/project/hpcg1856/david_poly_project/4_peppatch/csv/AF-Q9UBT7-2-F1-model_v6_patch_list.csv	/global/project/hpcg1856/david_poly_project/4_peppatch/csv/AF-Q9UBT7-2-F1-model_v6_residue_list.csv	1	18	150	-1.8778133333333331	40.209379999999996	6.785113333333333	161.8462050699141	161.8462050699141	161.8462050699141	15.923102534957046	65.0
AF-Q9UBT7-2-F1-model_v6	/global/project/hpcg1856/david_poly_project/0_pdb/AF-Q9UBT7-2-F1-model_v6.pdb	/global/project/hpcg1856/david_poly_project/4_peppatch/csv/AF-Q9UBT7-2-F1-model_v6_patch_list.csv	/global/project/hpcg1856/david_poly_project/4_peppatch/csv/AF-Q9UBT7-2-F1-model_v6_residue_list.csv	2	10	85	8.713058823529412	5.218517647058822	19.409611764705886	152.29266020162356	152.29266020162356	152.29266020162356	11.146330100811786	65.0
AF-Q9UBT7-2-F1-model_v6	/global/project/hpcg1856/david_poly_project/0_pdb/AF-Q9UBT7-2-F1-model_v6.pdb	/global/project/hpcg1856/david_poly_project/4_peppatch/csv/AF-Q9UBT7-2-F1-model_v6_patch_list.csv	/global/project/hpcg1856/david_poly_project/4_peppatch/csv/AF-Q9UBT7-2-F1-model_v6_residue_list.csv	3	8	67	19.44126865671641	0.7623880597014925	-31.369253731343292	150.7984828956471	150.7984828956471	150.7984828956471	10.399241447823554	65.0
AF-Q9UBT7-2-F1-model_v6	/global/project/hpcg1856/david_poly_project/0_pdb/AF-Q9UBT7-2-F1-model_v6.pdb	/global/project/hpcg1856/david_poly_project/4_peppatch/csv/AF-Q9UBT7-2-F1-model_v6_patch_list.csv	/global/project/hpcg1856/david_poly_project/4_peppatch/csv/AF-Q9UBT7-2-F1-model_v6_residue_list.csv	4	12	91	-3.205395604395607	39.4807032967033	-2.8663406593406586	155.53128236670636	155.53128236670636	155.53128236670636	12.765641183353187	65.0
AF-Q9UBT7-2-F1-model_v6	/global/project/hpcg1856/david_poly_project/0_pdb/AF-Q9UBT7-2-F1-model_v6.pdb	/global/project/hpcg1856/david_poly_project/4_peppatch/csv/AF-Q9UBT7-2-F1-model_v6_patch_list.csv	/global/project/hpcg1856/david_poly_project/4_peppatch/csv/AF-Q9UBT7-2-F1-model_v6_residue_list.csv	5	9	75	-41.27237333333333	-1.7642266666666668	21.686733333333336	154.98364036419565	154.98364036419565	154.98364036419565	12.491820182097827	65.0
AF-Q9UBT7-3-F1-model_v6	/global/project/hpcg1856/david_poly_project/0_pdb/AF-Q9UBT7-3-F1-model_v6.pdb	/global/project/hpcg1856/david_poly_project/4_peppatch/csv/AF-Q9UBT7-3-F1-model_v6_patch_list.csv	/global/project/hpcg1856/david_poly_project/4_peppatch/csv/AF-Q9UBT7-3-F1-model_v6_residue_list.csv	1	13	107	-6.257046728971957	24.223261682243006	-22.554056074766358	156.27380595997326	156.27380595997326	156.27380595997326	13.13690297998663	65.0
AF-Q9UBT7-3-F1-model_v6	/global/project/hpcg1856/david_poly_project/0_pdb/AF-Q9UBT7-3-F1-model_v6.pdb	/global/project/hpcg1856/david_poly_project/4_peppatch/csv/AF-Q9UBT7-3-F1-model_v6_patch_list.csv	/global/project/hpcg1856/david_poly_project/4_peppatch/csv/AF-Q9UBT7-3-F1-model_v6_residue_list.csv	2	11	92	23.78689130434784	4.149663043478262	1.1432173913043484	153.06434299564782	153.06434299564782	153.06434299564782	11.532171497823908	65.0
AF-Q9UBT7-3-F1-model_v6	/global/project/hpcg1856/david_poly_project/0_pdb/AF-Q9UBT7-3-F1-model_v6.pdb	/global/project/hpcg1856/david_poly_project/4_peppatch/csv/AF-Q9UBT7-3-F1-model_v6_patch_list.csv	/global/project/hpcg1856/david_poly_project/4_peppatch/csv/AF-Q9UBT7-3-F1-model_v6_residue_list.csv	3	10	79	-31.516000000000002	19.50303797468354	-16.30936708860759	163.7394392866898	163.7394392866898	163.7394392866898	16.8697196433449	65.0
AF-Q9UBT7-3-F1-model_v6	/global/project/hpcg1856/david_poly_project/0_pdb/AF-Q9UBT7-3-F1-model_v6.pdb	/global/project/hpcg1856/david_poly_project/4_peppatch/csv/AF-Q9UBT7-3-F1-model_v6_patch_list.csv	/global/project/hpcg1856/david_poly_project/4_peppatch/csv/AF-Q9UBT7-3-F1-model_v6_residue_list.csv	4	21	165	-15.817327272727278	26.501236363636366	-16.87059393939394	157.95925924284137	157.95925924284137	157.95925924284137	13.979629621420687	65.0
AF-Q9UBT7-3-F1-model_v6	/global/project/hpcg1856/david_poly_project/0_pdb/AF-Q9UBT7-3-F1-model_v6.pdb	/global/project/hpcg1856/david_poly_project/4_peppatch/csv/AF-Q9UBT7-3-F1-model_v6_patch_list.csv	/global/project/hpcg1856/david_poly_project/4_peppatch/csv/AF-Q9UBT7-3-F1-model_v6_residue_list.csv	5	7	61	-0.3824098360655731	-2.8112622950819657	11.398000000000001	147.74481058925952	147.74481058925952	147.74481058925952	8.87240529462976	65.0
AF-Q9UBT7-3-F1-model_v6	/global/project/hpcg1856/david_poly_project/0_pdb/AF-Q9UBT7-3-F1-model_v6.pdb	/global/project/hpcg1856/david_poly_project/4_peppatch/csv/AF-Q9UBT7-3-F1-model_v6_patch_list.csv	/global/project/hpcg1856/david_poly_project/4_peppatch/csv/AF-Q9UBT7-3-F1-model_v6_residue_list.csv	6	15	122	-7.31931967213115	-7.626590163934428	14.711393442622951	154.06523474787446	154.06523474787446	154.06523474787446	12.03261737393722	65.0
AF-Q9UBT7-F1-model_v6	/global/project/hpcg1856/david_poly_project/0_pdb/AF-Q9UBT7-F1-model_v6.pdb	/global/project/hpcg1856/david_poly_project/4_peppatch/csv/AF-Q9UBT7-F1-model_v6_patch_list.csv	/global/project/hpcg1856/david_poly_project/4_peppatch/csv/AF-Q9UBT7-F1-model_v6_residue_list.csv	1	17	141	-0.9467943262411347	9.929170212765955	29.67358156028369	161.09251154957798	161.09251154957798	161.09251154957798	15.546255774788994	65.0
AF-Q9UBT7-F1-model_v6	/global/project/hpcg1856/david_poly_project/0_pdb/AF-Q9UBT7-F1-model_v6.pdb	/global/project/hpcg1856/david_poly_project/4_peppatch/csv/AF-Q9UBT7-F1-model_v6_patch_list.csv	/global/project/hpcg1856/david_poly_project/4_peppatch/csv/AF-Q9UBT7-F1-model_v6_residue_list.csv	2	9	76	-10.322776315789476	-15.471789473684208	3.361644736842105	151.10348284396272	151.10348284396272	151.10348284396272	10.551741421981367	65.0
AF-Q9UBT7-F1-model_v6	/global/project/hpcg1856/david_poly_project/0_pdb/AF-Q9UBT7-F1-model_v6.pdb	/global/project/hpcg1856/david_poly_project/4_peppatch/csv/AF-Q9UBT7-F1-model_v6_patch_list.csv	/global/project/hpcg1856/david_poly_project/4_peppatch/csv/AF-Q9UBT7-F1-model_v6_residue_list.csv	3	14	106	-7.749301886792451	17.306339622641506	33.63797169811318	155.16703793034873	155.16703793034873	155.16703793034873	12.58351896517436	65.0
AF-Q9UBT7-F1-model_v6	/global/project/hpcg1856/david_poly_project/0_pdb/AF-Q9UBT7-F1-model_v6.pdb	/global/project/hpcg1856/david_poly_project/4_peppatch/csv/AF-Q9UBT7-F1-model_v6_patch_list.csv	/global/project/hpcg1856/david_poly_project/4_peppatch/csv/AF-Q9UBT7-F1-model_v6_residue_list.csv	4	12	91	-3.408703296703298	4.06920879120879	-13.683813186813186	153.15352112414703	153.15352112414703	153.15352112414703	11.576760562073515	65.0
AF-Q9UBT7-F1-model_v6	/global/project/hpcg1856/david_poly_project/0_pdb/AF-Q9UBT7-F1-model_v6.pdb	/global/project/hpcg1856/david_poly_project/4_peppatch/csv/AF-Q9UBT7-F1-model_v6_patch_list.csv	/global/project/hpcg1856/david_poly_project/4_peppatch/csv/AF-Q9UBT7-F1-model_v6_residue_list.csv	5	7	60	19.285750000000004	12.124516666666667	-29.473683333333327	150.95045098923222	150.95045098923222	150.95045098923222	10.475225494616113	65.0
AF-Q9UBT7-F1-model_v6	/global/project/hpcg1856/david_poly_project/0_pdb/AF-Q9UBT7-F1-model_v6.pdb	/global/project/hpcg1856/david_poly_project/4_peppatch/csv/AF-Q9UBT7-F1-model_v6_patch_list.csv	/global/project/hpcg1856/david_poly_project/4_peppatch/csv/AF-Q9UBT7-F1-model_v6_residue_list.csv	6	2	17	-1.66	4.814647058823529	13.143058823529412	142.94612256443168	142.94612256443168	142.94612256443168	6.473061282215843	65.0
AF-Q9UBT7-F1-model_v6	/global/project/hpcg1856/david_poly_project/0_pdb/AF-Q9UBT7-F1-model_v6.pdb	/global/project/hpcg1856/david_poly_project/4_peppatch/csv/AF-Q9UBT7-F1-model_v6_patch_list.csv	/global/project/hpcg1856/david_poly_project/4_peppatch/csv/AF-Q9UBT7-F1-model_v6_residue_list.csv	7	10	83	-38.35375903614459	19.41914457831325	25.4410843373494	155.02735481851383	155.02735481851383	155.02735481851383	12.51367740925691	65.0
AF-Q9UBW5-2-F1-model_v6	/global/project/hpcg1856/david_poly_project/0_pdb/AF-Q9UBW5-2-F1-model_v6.pdb	/global/project/hpcg1856/david_poly_project/4_peppatch/csv/AF-Q9UBW5-2-F1-model_v6_patch_list.csv	/global/project/hpcg1856/david_poly_project/4_peppatch/csv/AF-Q9UBW5-2-F1-model_v6_residue_list.csv	1	9	73	-18.563027397260274	-29.212780821917807	55.08479452054793	159.6369404412839	159.6369404412839	159.6369404412839	14.81847022064195	65.0
AF-Q9UBW5-3-F1-model_v6	/global/project/hpcg1856/david_poly_project/0_pdb/AF-Q9UBW5-3-F1-model_v6.pdb	/global/project/hpcg1856/david_poly_project/4_peppatch/csv/AF-Q9UBW5-3-F1-model_v6_patch_list.csv	/global/project/hpcg1856/david_poly_project/4_peppatch/csv/AF-Q9UBW5-3-F1-model_v6_residue_list.csv	1	5	41	-39.07131707317074	-11.467731707317073	-23.57668292682927	149.52341341655372	149.52341341655372	149.52341341655372	9.761706708276865	65.0
AF-Q9UBW5-F1-model_v6	/global/project/hpcg1856/david_poly_project/0_pdb/AF-Q9UBW5-F1-model_v6.pdb	/global/project/hpcg1856/david_poly_project/4_peppatch/csv/AF-Q9UBW5-F1-model_v6_patch_list.csv	/global/project/hpcg1856/david_poly_project/4_peppatch/csv/AF-Q9UBW5-F1-model_v6_residue_list.csv	1	22	177	-33.998056497175156	1.4960395480225968	15.180338983050849	160.06353191589977	160.06353191589977	160.06353191589977	15.031765957949887	65.0
AF-Q9UBY0-F1-model_v6	/global/project/hpcg1856/david_poly_project/0_pdb/AF-Q9UBY0-F1-model_v6.pdb	/global/project/hpcg1856/david_poly_project/4_peppatch/csv/AF-Q9UBY0-F1-model_v6_patch_list.csv	/global/project/hpcg1856/david_poly_project/4_peppatch/csv/AF-Q9UBY0-F1-model_v6_residue_list.csv	1	30	259	-28.78088803088803	-0.10880694980694905	17.7734054054054	168.12670146146317	168.12670146146317	168.12670146146317	19.06335073073159	65.0
AF-Q9UBY0-F1-model_v6	/global/project/hpcg1856/david_poly_project/0_pdb/AF-Q9UBY0-F1-model_v6.pdb	/global/project/hpcg1856/david_poly_project/4_peppatch/csv/AF-Q9UBY0-F1-model_v6_patch_list.csv	/global/project/hpcg1856/david_poly_project/4_peppatch/csv/AF-Q9UBY0-F1-model_v6_residue_list.csv	2	7	63	-71.85736507936508	9.828031746031748	57.07336507936506	157.11383836786206	157.11383836786206	157.11383836786206	13.556919183931036	65.0
AF-Q9UBY0-F1-model_v6	/global/project/hpcg1856/david_poly_project/0_pdb/AF-Q9UBY0-F1-model_v6.pdb	/global/project/hpcg1856/david_poly_project/4_peppatch/csv/AF-Q9UBY0-F1-model_v6_patch_list.csv	/global/project/hpcg1856/david_poly_project/4_peppatch/csv/AF-Q9UBY0-F1-model_v6_residue_list.csv	3	7	68	-62.096338235294134	2.1907941176470596	16.102779411764704	154.50802100870195	154.50802100870195	154.50802100870195	12.254010504350978	65.0
AF-Q9UBY0-F1-model_v6	/global/project/hpcg1856/david_poly_project/0_pdb/AF-Q9UBY0-F1-model_v6.pdb	/global/project/hpcg1856/david_poly_project/4_peppatch/csv/AF-Q9UBY0-F1-model_v6_patch_list.csv	/global/project/hpcg1856/david_poly_project/4_peppatch/csv/AF-Q9UBY0-F1-model_v6_residue_list.csv	4	15	112	13.628169642857143	0.030491071428571683	-17.767982142857143	161.33300979356838	161.33300979356838	161.33300979356838	15.66650489678419	65.0
AF-Q9UBY0-F1-model_v6	/global/project/hpcg1856/david_poly_project/0_pdb/AF-Q9UBY0-F1-model_v6.pdb	/global/project/hpcg1856/david_poly_project/4_peppatch/csv/AF-Q9UBY0-F1-model_v6_patch_list.csv	/global/project/hpcg1856/david_poly_project/4_peppatch/csv/AF-Q9UBY0-F1-model_v6_residue_list.csv	5	7	58	-7.339344827586208	-8.661120689655172	24.811534482758624	153.82556236671797	153.82556236671797	153.82556236671797	11.912781183358994	65.0
AF-Q9UBY0-F1-model_v6	/global/project/hpcg1856/david_poly_project/0_pdb/AF-Q9UBY0-F1-model_v6.pdb	/global/project/hpcg1856/david_poly_project/4_peppatch/csv/AF-Q9UBY0-F1-model_v6_patch_list.csv	/global/project/hpcg1856/david_poly_project/4_peppatch/csv/AF-Q9UBY0-F1-model_v6_residue_list.csv	6	11	90	-24.819544444444446	8.654122222222222	-5.1914888888888875	153.18253263082485	153.18253263082485	153.18253263082485	11.59126631541243	65.0
AF-Q9UDY2-2-F1-model_v6	/global/project/hpcg1856/david_poly_project/0_pdb/AF-Q9UDY2-2-F1-model_v6.pdb	/global/project/hpcg1856/david_poly_project/4_peppatch/csv/AF-Q9UDY2-2-F1-model_v6_patch_list.csv	/global/project/hpcg1856/david_poly_project/4_peppatch/csv/AF-Q9UDY2-2-F1-model_v6_residue_list.csv	1	11	85	-15.66363529411764	-34.1107411764706	-3.2686470588235297	157.39919069529415	157.39919069529415	157.39919069529415	13.699595347647074	65.0
AF-Q9UDY2-2-F1-model_v6	/global/project/hpcg1856/david_poly_project/0_pdb/AF-Q9UDY2-2-F1-model_v6.pdb	/global/project/hpcg1856/david_poly_project/4_peppatch/csv/AF-Q9UDY2-2-F1-model_v6_patch_list.csv	/global/project/hpcg1856/david_poly_project/4_peppatch/csv/AF-Q9UDY2-2-F1-model_v6_residue_list.csv	2	3	26	-8.813807692307694	62.88988461538462	20.81003846153847	144.6600596564331	144.6600596564331	144.6600596564331	7.330029828216552	65.0
AF-Q9UDY2-2-F1-model_v6	/global/project/hpcg1856/david_poly_project/0_pdb/AF-Q9UDY2-2-F1-model_v6.pdb	/global/project/hpcg1856/david_poly_project/4_peppatch/csv/AF-Q9UDY2-2-F1-model_v6_patch_list.csv	/global/project/hpcg1856/david_poly_project/4_peppatch/csv/AF-Q9UDY2-2-F1-model_v6_residue_list.csv	3	10	87	-42.01927586206897	-7.775873563218391	-12.179229885057472	157.4618508585953	157.4618508585953	157.4618508585953	13.730925429297663	65.0
AF-Q9UDY2-3-F1-model_v6	/global/project/hpcg1856/david_poly_project/0_pdb/AF-Q9UDY2-3-F1-model_v6.pdb	/global/project/hpcg1856/david_poly_project/4_peppatch/csv/AF-Q9UDY2-3-F1-model_v6_patch_list.csv	/global/project/hpcg1856/david_poly_project/4_peppatch/csv/AF-Q9UDY2-3-F1-model_v6_residue_list.csv	1	13	111	-4.783603603603603	37.79598198198197	18.572027027027026	158.88490183473212	158.88490183473212	158.88490183473212	14.442450917366056	65.0
AF-Q9UDY2-3-F1-model_v6	/global/project/hpcg1856/david_poly_project/0_pdb/AF-Q9UDY2-3-F1-model_v6.pdb	/global/project/hpcg1856/david_poly_project/4_peppatch/csv/AF-Q9UDY2-3-F1-model_v6_patch_list.csv	/global/project/hpcg1856/david_poly_project/4_peppatch/csv/AF-Q9UDY2-3-F1-model_v6_residue_list.csv	2	14	108	5.257629629629628	-9.586925925925925	-18.617620370370375	152.67805456004993	152.67805456004993	152.67805456004993	11.339027280024958	65.0
AF-Q9UDY2-3-F1-model_v6	/global/project/hpcg1856/david_poly_project/0_pdb/AF-Q9UDY2-3-F1-model_v6.pdb	/global/project/hpcg1856/david_poly_project/4_peppatch/csv/AF-Q9UDY2-3-F1-model_v6_patch_list.csv	/global/project/hpcg1856/david_poly_project/4_peppatch/csv/AF-Q9UDY2-3-F1-model_v6_residue_list.csv	3	9	73	-3.0262602739726026	-35.74923287671234	24.43364383561644	156.91522595536188	156.91522595536188	156.91522595536188	13.457612977680933	65.0
AF-Q9UDY2-3-F1-model_v6	/global/project/hpcg1856/david_poly_project/0_pdb/AF-Q9UDY2-3-F1-model_v6.pdb	/global/project/hpcg1856/david_poly_project/4_peppatch/csv/AF-Q9UDY2-3-F1-model_v6_patch_list.csv	/global/project/hpcg1856/david_poly_project/4_peppatch/csv/AF-Q9UDY2-3-F1-model_v6_residue_list.csv	4	6	49	-4.605510204081633	51.420836734693886	-34.34626530612244	152.68893628344665	152.68893628344665	152.68893628344665	11.344468141723326	65.0
AF-Q9UDY2-3-F1-model_v6	/global/project/hpcg1856/david_poly_project/0_pdb/AF-Q9UDY2-3-F1-model_v6.pdb	/global/project/hpcg1856/david_poly_project/4_peppatch/csv/AF-Q9UDY2-3-F1-model_v6_patch_list.csv	/global/project/hpcg1856/david_poly_project/4_peppatch/csv/AF-Q9UDY2-3-F1-model_v6_residue_list.csv	5	5	44	36.06065909090909	23.31761363636364	-83.70102272727273	149.736533488811	149.736533488811	149.736533488811	9.868266744405506	65.0
AF-Q9UDY2-4-F1-model_v6	/global/project/hpcg1856/david_poly_project/0_pdb/AF-Q9UDY2-4-F1-model_v6.pdb	/global/project/hpcg1856/david_poly_project/4_peppatch/csv/AF-Q9UDY2-4-F1-model_v6_patch_list.csv	/global/project/hpcg1856/david_poly_project/4_peppatch/csv/AF-Q9UDY2-4-F1-model_v6_residue_list.csv	1	11	85	-40.12840000000001	-1.797682352941176	-15.936752941176463	157.36645453480222	157.36645453480222	157.36645453480222	13.683227267401106	65.0
AF-Q9UDY2-4-F1-model_v6	/global/project/hpcg1856/david_poly_project/0_pdb/AF-Q9UDY2-4-F1-model_v6.pdb	/global/project/hpcg1856/david_poly_project/4_peppatch/csv/AF-Q9UDY2-4-F1-model_v6_patch_list.csv	/global/project/hpcg1856/david_poly_project/4_peppatch/csv/AF-Q9UDY2-4-F1-model_v6_residue_list.csv	2	14	118	-31.195127118644066	27.318728813559332	3.7938728813559317	164.431166728038	164.431166728038	164.431166728038	17.215583364018997	65.0
AF-Q9UDY2-4-F1-model_v6	/global/project/hpcg1856/david_poly_project/0_pdb/AF-Q9UDY2-4-F1-model_v6.pdb	/global/project/hpcg1856/david_poly_project/4_peppatch/csv/AF-Q9UDY2-4-F1-model_v6_patch_list.csv	/global/project/hpcg1856/david_poly_project/4_peppatch/csv/AF-Q9UDY2-4-F1-model_v6_residue_list.csv	3	12	92	-3.5949673913043454	5.503891304347827	-23.046728260869564	152.8132986006525	152.8132986006525	152.8132986006525	11.40664930032625	65.0
AF-Q9UDY2-5-F1-model_v6	/global/project/hpcg1856/david_poly_project/0_pdb/AF-Q9UDY2-5-F1-model_v6.pdb	/global/project/hpcg1856/david_poly_project/4_peppatch/csv/AF-Q9UDY2-5-F1-model_v6_patch_list.csv	/global/project/hpcg1856/david_poly_project/4_peppatch/csv/AF-Q9UDY2-5-F1-model_v6_residue_list.csv	1	7	62	42.55987096774194	36.650225806451616	-6.192129032258062	154.78028342833798	154.78028342833798	154.78028342833798	12.390141714168989	65.0
AF-Q9UDY2-5-F1-model_v6	/global/project/hpcg1856/david_poly_project/0_pdb/AF-Q9UDY2-5-F1-model_v6.pdb	/global/project/hpcg1856/david_poly_project/4_peppatch/csv/AF-Q9UDY2-5-F1-model_v6_patch_list.csv	/global/project/hpcg1856/david_poly_project/4_peppatch/csv/AF-Q9UDY2-5-F1-model_v6_residue_list.csv	2	7	57	43.050350877193	-6.606526315789476	22.147192982456144	154.22714233560083	154.22714233560083	154.22714233560083	12.113571167800409	65.0
AF-Q9UDY2-5-F1-model_v6	/global/project/hpcg1856/david_poly_project/0_pdb/AF-Q9UDY2-5-F1-model_v6.pdb	/global/project/hpcg1856/david_poly_project/4_peppatch/csv/AF-Q9UDY2-5-F1-model_v6_patch_list.csv	/global/project/hpcg1856/david_poly_project/4_peppatch/csv/AF-Q9UDY2-5-F1-model_v6_residue_list.csv	3	15	125	-11.310791999999998	32.033007999999995	20.61144799999998	164.20069458733448	164.20069458733448	164.20069458733448	17.100347293667237	65.0
AF-Q9UDY2-5-F1-model_v6	/global/project/hpcg1856/david_poly_project/0_pdb/AF-Q9UDY2-5-F1-model_v6.pdb	/global/project/hpcg1856/david_poly_project/4_peppatch/csv/AF-Q9UDY2-5-F1-model_v6_patch_list.csv	/global/project/hpcg1856/david_poly_project/4_peppatch/csv/AF-Q9UDY2-5-F1-model_v6_residue_list.csv	4	11	85	-35.874552941176475	28.036705882352944	-9.417764705882352	157.3999433928544	157.3999433928544	157.3999433928544	13.699971696427202	65.0
AF-Q9UDY2-5-F1-model_v6	/global/project/hpcg1856/david_poly_project/0_pdb/AF-Q9UDY2-5-F1-model_v6.pdb	/global/project/hpcg1856/david_poly_project/4_peppatch/csv/AF-Q9UDY2-5-F1-model_v6_patch_list.csv	/global/project/hpcg1856/david_poly_project/4_peppatch/csv/AF-Q9UDY2-5-F1-model_v6_residue_list.csv	5	8	68	38.07125	33.30588235294118	4.617882352941178	155.62012058121547	155.62012058121547	155.62012058121547	12.810060290607733	65.0
AF-Q9UDY2-5-F1-model_v6	/global/project/hpcg1856/david_poly_project/0_pdb/AF-Q9UDY2-5-F1-model_v6.pdb	/global/project/hpcg1856/david_poly_project/4_peppatch/csv/AF-Q9UDY2-5-F1-model_v6_patch_list.csv	/global/project/hpcg1856/david_poly_project/4_peppatch/csv/AF-Q9UDY2-5-F1-model_v6_residue_list.csv	6	4	34	-36.59588235294118	-46.33235294117647	46.52500000000001	147.72108624577237	147.72108624577237	147.72108624577237	8.86054312288619	65.0
AF-Q9UDY2-5-F1-model_v6	/global/project/hpcg1856/david_poly_project/0_pdb/AF-Q9UDY2-5-F1-model_v6.pdb	/global/project/hpcg1856/david_poly_project/4_peppatch/csv/AF-Q9UDY2-5-F1-model_v6_patch_list.csv	/global/project/hpcg1856/david_poly_project/4_peppatch/csv/AF-Q9UDY2-5-F1-model_v6_residue_list.csv	7	5	41	12.527170731707319	-20.341634146341466	54.968317073170724	148.06948095899008	148.06948095899008	148.06948095899008	9.034740479495047	65.0
AF-Q9UDY2-5-F1-model_v6	/global/project/hpcg1856/david_poly_project/0_pdb/AF-Q9UDY2-5-F1-model_v6.pdb	/global/project/hpcg1856/david_poly_project/4_peppatch/csv/AF-Q9UDY2-5-F1-model_v6_patch_list.csv	/global/project/hpcg1856/david_poly_project/4_peppatch/csv/AF-Q9UDY2-5-F1-model_v6_residue_list.csv	8	5	48	21.988770833333334	-30.654770833333334	34.145875	149.855218331276	149.855218331276	149.855218331276	9.927609165638003	65.0
AF-Q9UDY2-5-F1-model_v6	/global/project/hpcg1856/david_poly_project/0_pdb/AF-Q9UDY2-5-F1-model_v6.pdb	/global/project/hpcg1856/david_poly_project/4_peppatch/csv/AF-Q9UDY2-5-F1-model_v6_patch_list.csv	/global/project/hpcg1856/david_poly_project/4_peppatch/csv/AF-Q9UDY2-5-F1-model_v6_residue_list.csv	9	10	76	-20.789723684210532	-1.119684210526316	24.030434210526316	153.95781956921542	153.95781956921542	153.95781956921542	11.978909784607701	65.0
AF-Q9UDY2-5-F1-model_v6	/global/project/hpcg1856/david_poly_project/0_pdb/AF-Q9UDY2-5-F1-model_v6.pdb	/global/project/hpcg1856/david_poly_project/4_peppatch/csv/AF-Q9UDY2-5-F1-model_v6_patch_list.csv	/global/project/hpcg1856/david_poly_project/4_peppatch/csv/AF-Q9UDY2-5-F1-model_v6_residue_list.csv	10	9	72	13.967930555555556	17.082874999999998	-12.356138888888886	153.23093120396587	153.23093120396587	153.23093120396587	11.615465601982931	65.0
AF-Q9UDY2-6-F1-model_v6	/global/project/hpcg1856/david_poly_project/0_pdb/AF-Q9UDY2-6-F1-model_v6.pdb	/global/project/hpcg1856/david_poly_project/4_peppatch/csv/AF-Q9UDY2-6-F1-model_v6_patch_list.csv	/global/project/hpcg1856/david_poly_project/4_peppatch/csv/AF-Q9UDY2-6-F1-model_v6_residue_list.csv	1	16	155	-31.77158064516131	26.655993548387098	19.573980645161296	169.08847560394983	169.08847560394983	169.08847560394983	19.544237801974916	65.0
AF-Q9UDY2-6-F1-model_v6	/global/project/hpcg1856/david_poly_project/0_pdb/AF-Q9UDY2-6-F1-model_v6.pdb	/global/project/hpcg1856/david_poly_project/4_peppatch/csv/AF-Q9UDY2-6-F1-model_v6_patch_list.csv	/global/project/hpcg1856/david_poly_project/4_peppatch/csv/AF-Q9UDY2-6-F1-model_v6_residue_list.csv	2	11	84	-45.013404761904745	-21.0472380952381	-5.472059523809525	157.9053047020689	157.9053047020689	157.9053047020689	13.952652351034441	65.0
AF-Q9UDY2-6-F1-model_v6	/global/project/hpcg1856/david_poly_project/0_pdb/AF-Q9UDY2-6-F1-model_v6.pdb	/global/project/hpcg1856/david_poly_project/4_peppatch/csv/AF-Q9UDY2-6-F1-model_v6_patch_list.csv	/global/project/hpcg1856/david_poly_project/4_peppatch/csv/AF-Q9UDY2-6-F1-model_v6_residue_list.csv	3	4	29	-17.179034482758617	44.393206896551725	19.838896551724137	145.97350125325542	145.97350125325542	145.97350125325542	7.986750626627715	65.0
AF-Q9UDY2-6-F1-model_v6	/global/project/hpcg1856/david_poly_project/0_pdb/AF-Q9UDY2-6-F1-model_v6.pdb	/global/project/hpcg1856/david_poly_project/4_peppatch/csv/AF-Q9UDY2-6-F1-model_v6_patch_list.csv	/global/project/hpcg1856/david_poly_project/4_peppatch/csv/AF-Q9UDY2-6-F1-model_v6_residue_list.csv	4	7	64	32.072078125	65.61675000000002	2.494968750000001	162.67249457155543	162.67249457155543	162.67249457155543	16.336247285777713	65.0
AF-Q9UDY2-6-F1-model_v6	/global/project/hpcg1856/david_poly_project/0_pdb/AF-Q9UDY2-6-F1-model_v6.pdb	/global/project/hpcg1856/david_poly_project/4_peppatch/csv/AF-Q9UDY2-6-F1-model_v6_patch_list.csv	/global/project/hpcg1856/david_poly_project/4_peppatch/csv/AF-Q9UDY2-6-F1-model_v6_residue_list.csv	5	5	43	23.527093023255812	54.09109302325581	-20.1573488372093	148.10977433623802	148.10977433623802	148.10977433623802	9.054887168119004	65.0
AF-Q9UDY2-6-F1-model_v6	/global/project/hpcg1856/david_poly_project/0_pdb/AF-Q9UDY2-6-F1-model_v6.pdb	/global/project/hpcg1856/david_poly_project/4_peppatch/csv/AF-Q9UDY2-6-F1-model_v6_patch_list.csv	/global/project/hpcg1856/david_poly_project/4_peppatch/csv/AF-Q9UDY2-6-F1-model_v6_residue_list.csv	6	5	43	-45.52555813953488	48.33397674418605	-44.44088372093023	152.21809557493046	152.21809557493046	152.21809557493046	11.109047787465233	65.0
AF-Q9UDY2-7-F1-model_v6	/global/project/hpcg1856/david_poly_project/0_pdb/AF-Q9UDY2-7-F1-model_v6.pdb	/global/project/hpcg1856/david_poly_project/4_peppatch/csv/AF-Q9UDY2-7-F1-model_v6_patch_list.csv	/global/project/hpcg1856/david_poly_project/4_peppatch/csv/AF-Q9UDY2-7-F1-model_v6_residue_list.csv	1	11	108	22.156953703703703	34.41527777777778	9.618064814814815	162.40057466512462	162.40057466512462	162.40057466512462	16.20028733256231	65.0
AF-Q9UDY2-7-F1-model_v6	/global/project/hpcg1856/david_poly_project/0_pdb/AF-Q9UDY2-7-F1-model_v6.pdb	/global/project/hpcg1856/david_poly_project/4_peppatch/csv/AF-Q9UDY2-7-F1-model_v6_patch_list.csv	/global/project/hpcg1856/david_poly_project/4_peppatch/csv/AF-Q9UDY2-7-F1-model_v6_residue_list.csv	2	17	140	-42.36021428571429	23.55190000000001	-11.978121428571425	160.9200555968327	160.9200555968327	160.9200555968327	15.460027798416341	65.0
AF-Q9UDY2-7-F1-model_v6	/global/project/hpcg1856/david_poly_project/0_pdb/AF-Q9UDY2-7-F1-model_v6.pdb	/global/project/hpcg1856/david_poly_project/4_peppatch/csv/AF-Q9UDY2-7-F1-model_v6_patch_list.csv	/global/project/hpcg1856/david_poly_project/4_peppatch/csv/AF-Q9UDY2-7-F1-model_v6_residue_list.csv	3	7	62	46.034612903225785	56.96469354838711	-8.39498387096774	156.25025270431854	156.25025270431854	156.25025270431854	13.125126352159265	65.0
AF-Q9UDY2-7-F1-model_v6	/global/project/hpcg1856/david_poly_project/0_pdb/AF-Q9UDY2-7-F1-model_v6.pdb	/global/project/hpcg1856/david_poly_project/4_peppatch/csv/AF-Q9UDY2-7-F1-model_v6_patch_list.csv	/global/project/hpcg1856/david_poly_project/4_peppatch/csv/AF-Q9UDY2-7-F1-model_v6_residue_list.csv	4	11	85	-38.04277647058824	-14.673964705882353	-15.765035294117645	157.23921453083562	157.23921453083562	157.23921453083562	13.619607265417805	65.0
AF-Q9UDY2-7-F1-model_v6	/global/project/hpcg1856/david_poly_project/0_pdb/AF-Q9UDY2-7-F1-model_v6.pdb	/global/project/hpcg1856/david_poly_project/4_peppatch/csv/AF-Q9UDY2-7-F1-model_v6_patch_list.csv	/global/project/hpcg1856/david_poly_project/4_peppatch/csv/AF-Q9UDY2-7-F1-model_v6_residue_list.csv	5	5	38	20.24634210526316	43.94792105263157	-3.9047894736842106	146.54329049674925	146.54329049674925	146.54329049674925	8.27164524837463	65.0
AF-Q9UDY2-7-F1-model_v6	/global/project/hpcg1856/david_poly_project/0_pdb/AF-Q9UDY2-7-F1-model_v6.pdb	/global/project/hpcg1856/david_poly_project/4_peppatch/csv/AF-Q9UDY2-7-F1-model_v6_patch_list.csv	/global/project/hpcg1856/david_poly_project/4_peppatch/csv/AF-Q9UDY2-7-F1-model_v6_residue_list.csv	6	6	55	59.60572727272727	39.01881818181819	-60.94036363636362	153.65442178641416	153.65442178641416	153.65442178641416	11.827210893207086	65.0
AF-Q9UDY2-7-F1-model_v6	/global/project/hpcg1856/david_poly_project/0_pdb/AF-Q9UDY2-7-F1-model_v6.pdb	/global/project/hpcg1856/david_poly_project/4_peppatch/csv/AF-Q9UDY2-7-F1-model_v6_patch_list.csv	/global/project/hpcg1856/david_poly_project/4_peppatch/csv/AF-Q9UDY2-7-F1-model_v6_residue_list.csv	7	6	54	-25.93464814814815	65.28777777777776	37.3155	153.94924932381414	153.94924932381414	153.94924932381414	11.974624661907068	65.0
AF-Q9UDY2-7-F1-model_v6	/global/project/hpcg1856/david_poly_project/0_pdb/AF-Q9UDY2-7-F1-model_v6.pdb	/global/project/hpcg1856/david_poly_project/4_peppatch/csv/AF-Q9UDY2-7-F1-model_v6_patch_list.csv	/global/project/hpcg1856/david_poly_project/4_peppatch/csv/AF-Q9UDY2-7-F1-model_v6_residue_list.csv	8	5	48	32.024395833333344	74.79491666666662	4.549479166666665	154.4215208454808	154.4215208454808	154.4215208454808	12.210760422740405	65.0
AF-Q9UDY2-F1-model_v6	/global/project/hpcg1856/david_poly_project/0_pdb/AF-Q9UDY2-F1-model_v6.pdb	/global/project/hpcg1856/david_poly_project/4_peppatch/csv/AF-Q9UDY2-F1-model_v6_patch_list.csv	/global/project/hpcg1856/david_poly_project/4_peppatch/csv/AF-Q9UDY2-F1-model_v6_residue_list.csv	1	6	54	11.95248148148148	60.852351851851864	-22.20661111111111	154.14432936931777	154.14432936931777	154.14432936931777	12.072164684658883	65.0
AF-Q9UDY2-F1-model_v6	/global/project/hpcg1856/david_poly_project/0_pdb/AF-Q9UDY2-F1-model_v6.pdb	/global/project/hpcg1856/david_poly_project/4_peppatch/csv/AF-Q9UDY2-F1-model_v6_patch_list.csv	/global/project/hpcg1856/david_poly_project/4_peppatch/csv/AF-Q9UDY2-F1-model_v6_residue_list.csv	2	16	135	-37.27542962962965	-14.055644444444443	-11.5105037037037	161.42729408615054	161.42729408615054	161.42729408615054	15.71364704307527	65.0
AF-Q9UDY2-F1-model_v6	/global/project/hpcg1856/david_poly_project/0_pdb/AF-Q9UDY2-F1-model_v6.pdb	/global/project/hpcg1856/david_poly_project/4_peppatch/csv/AF-Q9UDY2-F1-model_v6_patch_list.csv	/global/project/hpcg1856/david_poly_project/4_peppatch/csv/AF-Q9UDY2-F1-model_v6_residue_list.csv	3	7	60	7.717916666666667	62.73596666666668	-60.748349999999995	153.63057266033888	153.63057266033888	153.63057266033888	11.81528633016944	65.0
AF-Q9UDY2-F1-model_v6	/global/project/hpcg1856/david_poly_project/0_pdb/AF-Q9UDY2-F1-model_v6.pdb	/global/project/hpcg1856/david_poly_project/4_peppatch/csv/AF-Q9UDY2-F1-model_v6_patch_list.csv	/global/project/hpcg1856/david_poly_project/4_peppatch/csv/AF-Q9UDY2-F1-model_v6_residue_list.csv	4	10	80	-12.1843	-38.406337500000014	8.47335	157.4196240529593	157.4196240529593	157.4196240529593	13.70981202647965	65.0
AF-Q9UDY4-F1-model_v6	/global/project/hpcg1856/david_poly_project/0_pdb/AF-Q9UDY4-F1-model_v6.pdb	/global/project/hpcg1856/david_poly_project/4_peppatch/csv/AF-Q9UDY4-F1-model_v6_patch_list.csv	/global/project/hpcg1856/david_poly_project/4_peppatch/csv/AF-Q9UDY4-F1-model_v6_residue_list.csv	1	11	95	-7.9670000000000005	7.534810526315786	-6.52582105263158	154.74891375602712	154.74891375602712	154.74891375602712	12.374456878013566	65.0
AF-Q9UDY4-F1-model_v6	/global/project/hpcg1856/david_poly_project/0_pdb/AF-Q9UDY4-F1-model_v6.pdb	/global/project/hpcg1856/david_poly_project/4_peppatch/csv/AF-Q9UDY4-F1-model_v6_patch_list.csv	/global/project/hpcg1856/david_poly_project/4_peppatch/csv/AF-Q9UDY4-F1-model_v6_residue_list.csv	2	12	103	-7.704708737864078	12.223378640776701	-39.12982524271846	161.39017281051198	161.39017281051198	161.39017281051198	15.695086405255998	65.0
AF-Q9UDY4-F1-model_v6	/global/project/hpcg1856/david_poly_project/0_pdb/AF-Q9UDY4-F1-model_v6.pdb	/global/project/hpcg1856/david_poly_project/4_peppatch/csv/AF-Q9UDY4-F1-model_v6_patch_list.csv	/global/project/hpcg1856/david_poly_project/4_peppatch/csv/AF-Q9UDY4-F1-model_v6_residue_list.csv	3	9	68	1.5993088235294117	-1.6805147058823537	-14.691014705882353	154.39964536207407	154.39964536207407	154.39964536207407	12.199822681037036	65.0
AF-Q9UDY4-F1-model_v6	/global/project/hpcg1856/david_poly_project/0_pdb/AF-Q9UDY4-F1-model_v6.pdb	/global/project/hpcg1856/david_poly_project/4_peppatch/csv/AF-Q9UDY4-F1-model_v6_patch_list.csv	/global/project/hpcg1856/david_poly_project/4_peppatch/csv/AF-Q9UDY4-F1-model_v6_residue_list.csv	4	8	77	-2.2818831168831166	14.384077922077923	-28.011467532467524	153.1225147908263	153.1225147908263	153.1225147908263	11.56125739541315	65.0
AF-Q9UEF7-2-F1-model_v6	/global/project/hpcg1856/david_poly_project/0_pdb/AF-Q9UEF7-2-F1-model_v6.pdb	/global/project/hpcg1856/david_poly_project/4_peppatch/csv/AF-Q9UEF7-2-F1-model_v6_patch_list.csv	/global/project/hpcg1856/david_poly_project/4_peppatch/csv/AF-Q9UEF7-2-F1-model_v6_residue_list.csv	1	20	164	12.656554878048777	7.268743902439026	-7.617445121951221	161.55882056427947	161.55882056427947	161.55882056427947	15.77941028213973	65.0
AF-Q9UEF7-2-F1-model_v6	/global/project/hpcg1856/david_poly_project/0_pdb/AF-Q9UEF7-2-F1-model_v6.pdb	/global/project/hpcg1856/david_poly_project/4_peppatch/csv/AF-Q9UEF7-2-F1-model_v6_patch_list.csv	/global/project/hpcg1856/david_poly_project/4_peppatch/csv/AF-Q9UEF7-2-F1-model_v6_residue_list.csv	2	15	149	-17.490959731543615	1.7762550335570473	17.655020134228188	161.81899037455773	161.81899037455773	161.81899037455773	15.909495187278862	65.0
AF-Q9UEF7-2-F1-model_v6	/global/project/hpcg1856/david_poly_project/0_pdb/AF-Q9UEF7-2-F1-model_v6.pdb	/global/project/hpcg1856/david_poly_project/4_peppatch/csv/AF-Q9UEF7-2-F1-model_v6_patch_list.csv	/global/project/hpcg1856/david_poly_project/4_peppatch/csv/AF-Q9UEF7-2-F1-model_v6_residue_list.csv	3	9	79	9.401974683544303	-5.151151898734178	3.470405063291138	148.49243082355102	148.49243082355102	148.49243082355102	9.24621541177551	65.0
AF-Q9UEF7-2-F1-model_v6	/global/project/hpcg1856/david_poly_project/0_pdb/AF-Q9UEF7-2-F1-model_v6.pdb	/global/project/hpcg1856/david_poly_project/4_peppatch/csv/AF-Q9UEF7-2-F1-model_v6_patch_list.csv	/global/project/hpcg1856/david_poly_project/4_peppatch/csv/AF-Q9UEF7-2-F1-model_v6_residue_list.csv	4	9	85	4.798270588235295	-8.411329411764703	-19.889129411764703	152.07007782802512	152.07007782802512	152.07007782802512	11.035038914012564	65.0
AF-Q9UEF7-2-F1-model_v6	/global/project/hpcg1856/david_poly_project/0_pdb/AF-Q9UEF7-2-F1-model_v6.pdb	/global/project/hpcg1856/david_poly_project/4_peppatch/csv/AF-Q9UEF7-2-F1-model_v6_patch_list.csv	/global/project/hpcg1856/david_poly_project/4_peppatch/csv/AF-Q9UEF7-2-F1-model_v6_residue_list.csv	5	6	54	9.699962962962964	-4.240629629629629	-26.09737037037037	147.81419097837428	147.81419097837428	147.81419097837428	8.907095489187142	65.0
AF-Q9UEF7-F1-model_v6	/global/project/hpcg1856/david_poly_project/0_pdb/AF-Q9UEF7-F1-model_v6.pdb	/global/project/hpcg1856/david_poly_project/4_peppatch/csv/AF-Q9UEF7-F1-model_v6_patch_list.csv	/global/project/hpcg1856/david_poly_project/4_peppatch/csv/AF-Q9UEF7-F1-model_v6_residue_list.csv	1	26	233	3.5264935622317592	6.570493562231757	-2.737618025751079	167.78067371070284	167.78067371070284	167.78067371070284	18.890336855351425	65.0
AF-Q9UEF7-F1-model_v6	/global/project/hpcg1856/david_poly_project/0_pdb/AF-Q9UEF7-F1-model_v6.pdb	/global/project/hpcg1856/david_poly_project/4_peppatch/csv/AF-Q9UEF7-F1-model_v6_patch_list.csv	/global/project/hpcg1856/david_poly_project/4_peppatch/csv/AF-Q9UEF7-F1-model_v6_residue_list.csv	2	23	206	2.778038834951456	-9.404616504854367	1.7971262135922326	165.2535551748168	165.2535551748168	165.2535551748168	17.626777587408395	65.0
AF-Q9UEF7-F1-model_v6	/global/project/hpcg1856/david_poly_project/0_pdb/AF-Q9UEF7-F1-model_v6.pdb	/global/project/hpcg1856/david_poly_project/4_peppatch/csv/AF-Q9UEF7-F1-model_v6_patch_list.csv	/global/project/hpcg1856/david_poly_project/4_peppatch/csv/AF-Q9UEF7-F1-model_v6_residue_list.csv	3	11	102	-9.703196078431374	13.26105882352941	-19.864764705882358	155.34340818803105	155.34340818803105	155.34340818803105	12.67170409401553	65.0
AF-Q9UEF7-F1-model_v6	/global/project/hpcg1856/david_poly_project/0_pdb/AF-Q9UEF7-F1-model_v6.pdb	/global/project/hpcg1856/david_poly_project/4_peppatch/csv/AF-Q9UEF7-F1-model_v6_patch_list.csv	/global/project/hpcg1856/david_poly_project/4_peppatch/csv/AF-Q9UEF7-F1-model_v6_residue_list.csv	4	6	63	-77.64830158730159	-38.02439682539682	51.7108253968254	149.3514747488897	149.3514747488897	149.3514747488897	9.675737374444854	65.0
AF-Q9UEF7-F1-model_v6	/global/project/hpcg1856/david_poly_project/0_pdb/AF-Q9UEF7-F1-model_v6.pdb	/global/project/hpcg1856/david_poly_project/4_peppatch/csv/AF-Q9UEF7-F1-model_v6_patch_list.csv	/global/project/hpcg1856/david_poly_project/4_peppatch/csv/AF-Q9UEF7-F1-model_v6_residue_list.csv	5	6	58	40.30913793103448	8.598258620689652	-19.93975862068966	148.2268028527185	148.2268028527185	148.2268028527185	9.113401426359248	65.0
AF-Q9UEW3-F1-model_v6	/global/project/hpcg1856/david_poly_project/0_pdb/AF-Q9UEW3-F1-model_v6.pdb	/global/project/hpcg1856/david_poly_project/4_peppatch/csv/AF-Q9UEW3-F1-model_v6_patch_list.csv	/global/project/hpcg1856/david_poly_project/4_peppatch/csv/AF-Q9UEW3-F1-model_v6_residue_list.csv	1	2	20	-8.40695	17.955050000000004	-16.732450000000004	141.24970508191214	141.24970508191214	141.24970508191214	5.62485254095607	65.0
AF-Q9UEY8-2-F1-model_v6	/global/project/hpcg1856/david_poly_project/0_pdb/AF-Q9UEY8-2-F1-model_v6.pdb	/global/project/hpcg1856/david_poly_project/4_peppatch/csv/AF-Q9UEY8-2-F1-model_v6_patch_list.csv	/global/project/hpcg1856/david_poly_project/4_peppatch/csv/AF-Q9UEY8-2-F1-model_v6_residue_list.csv	1	23	188	9.445813829787236	1.4616436170212783	-2.8472340425531923	161.41956697721963	161.41956697721963	161.41956697721963	15.709783488609808	65.0
AF-Q9UEY8-2-F1-model_v6	/global/project/hpcg1856/david_poly_project/0_pdb/AF-Q9UEY8-2-F1-model_v6.pdb	/global/project/hpcg1856/david_poly_project/4_peppatch/csv/AF-Q9UEY8-2-F1-model_v6_patch_list.csv	/global/project/hpcg1856/david_poly_project/4_peppatch/csv/AF-Q9UEY8-2-F1-model_v6_residue_list.csv	2	6	51	26.8923137254902	5.704705882352942	32.720882352941175	150.45839859398515	150.45839859398515	150.45839859398515	10.22919929699257	65.0
AF-Q9UEY8-2-F1-model_v6	/global/project/hpcg1856/david_poly_project/0_pdb/AF-Q9UEY8-2-F1-model_v6.pdb	/global/project/hpcg1856/david_poly_project/4_peppatch/csv/AF-Q9UEY8-2-F1-model_v6_patch_list.csv	/global/project/hpcg1856/david_poly_project/4_peppatch/csv/AF-Q9UEY8-2-F1-model_v6_residue_list.csv	3	4	36	49.054833333333335	-6.574055555555556	-4.446333333333333	146.11966789398423	146.11966789398423	146.11966789398423	8.05983394699211	65.0
AF-Q9UEY8-F1-model_v6	/global/project/hpcg1856/david_poly_project/0_pdb/AF-Q9UEY8-F1-model_v6.pdb	/global/project/hpcg1856/david_poly_project/4_peppatch/csv/AF-Q9UEY8-F1-model_v6_patch_list.csv	/global/project/hpcg1856/david_poly_project/4_peppatch/csv/AF-Q9UEY8-F1-model_v6_residue_list.csv	1	24	198	7.965080808080808	8.792808080808086	-4.656631313131308	159.85031645247886	159.85031645247886	159.85031645247886	14.925158226239432	65.0
AF-Q9UEY8-F1-model_v6	/global/project/hpcg1856/david_poly_project/0_pdb/AF-Q9UEY8-F1-model_v6.pdb	/global/project/hpcg1856/david_poly_project/4_peppatch/csv/AF-Q9UEY8-F1-model_v6_patch_list.csv	/global/project/hpcg1856/david_poly_project/4_peppatch/csv/AF-Q9UEY8-F1-model_v6_residue_list.csv	2	8	64	53.18659375	5.454640625	-1.8320625	157.90229463578905	157.90229463578905	157.90229463578905	13.951147317894527	65.0
AF-Q9UGF5-F1-model_v6	/global/project/hpcg1856/david_poly_project/0_pdb/AF-Q9UGF5-F1-model_v6.pdb	/global/project/hpcg1856/david_poly_project/4_peppatch/csv/AF-Q9UGF5-F1-model_v6_patch_list.csv	/global/project/hpcg1856/david_poly_project/4_peppatch/csv/AF-Q9UGF5-F1-model_v6_residue_list.csv	1	20	174	-13.916856321839079	-5.937350574712642	8.118775862068963	163.67984491654795	163.67984491654795	163.67984491654795	16.839922458273982	65.0
AF-Q9UGF5-F1-model_v6	/global/project/hpcg1856/david_poly_project/0_pdb/AF-Q9UGF5-F1-model_v6.pdb	/global/project/hpcg1856/david_poly_project/4_peppatch/csv/AF-Q9UGF5-F1-model_v6_patch_list.csv	/global/project/hpcg1856/david_poly_project/4_peppatch/csv/AF-Q9UGF5-F1-model_v6_residue_list.csv	2	15	122	16.2095655737705	-7.20622950819672	-7.324590163934425	153.66837228914972	153.66837228914972	153.66837228914972	11.834186144574858	65.0
AF-Q9UGF5-F1-model_v6	/global/project/hpcg1856/david_poly_project/0_pdb/AF-Q9UGF5-F1-model_v6.pdb	/global/project/hpcg1856/david_poly_project/4_peppatch/csv/AF-Q9UGF5-F1-model_v6_patch_list.csv	/global/project/hpcg1856/david_poly_project/4_peppatch/csv/AF-Q9UGF5-F1-model_v6_residue_list.csv	3	12	96	-23.945177083333338	6.551802083333334	-1.3484791666666665	155.35724517339875	155.35724517339875	155.35724517339875	12.678622586699376	65.0
AF-Q9UGF5-F1-model_v6	/global/project/hpcg1856/david_poly_project/0_pdb/AF-Q9UGF5-F1-model_v6.pdb	/global/project/hpcg1856/david_poly_project/4_peppatch/csv/AF-Q9UGF5-F1-model_v6_patch_list.csv	/global/project/hpcg1856/david_poly_project/4_peppatch/csv/AF-Q9UGF5-F1-model_v6_residue_list.csv	4	4	33	-29.535333333333334	11.75636363636364	-3.991909090909091	149.4438464092948	149.4438464092948	149.4438464092948	9.721923204647398	65.0
AF-Q9UGF6-F1-model_v6	/global/project/hpcg1856/david_poly_project/0_pdb/AF-Q9UGF6-F1-model_v6.pdb	/global/project/hpcg1856/david_poly_project/4_peppatch/csv/AF-Q9UGF6-F1-model_v6_patch_list.csv	/global/project/hpcg1856/david_poly_project/4_peppatch/csv/AF-Q9UGF6-F1-model_v6_residue_list.csv	1	17	150	-20.180380000000003	1.5801600000000018	8.428360000000001	164.64342599568351	164.64342599568351	164.64342599568351	17.321712997841754	65.0
AF-Q9UGF6-F1-model_v6	/global/project/hpcg1856/david_poly_project/0_pdb/AF-Q9UGF6-F1-model_v6.pdb	/global/project/hpcg1856/david_poly_project/4_peppatch/csv/AF-Q9UGF6-F1-model_v6_patch_list.csv	/global/project/hpcg1856/david_poly_project/4_peppatch/csv/AF-Q9UGF6-F1-model_v6_residue_list.csv	2	13	110	1.3529909090909094	3.0053636363636334	-21.34905454545455	154.31791432211077	154.31791432211077	154.31791432211077	12.158957161055387	65.0
AF-Q9UGF7-F1-model_v6	/global/project/hpcg1856/david_poly_project/0_pdb/AF-Q9UGF7-F1-model_v6.pdb	/global/project/hpcg1856/david_poly_project/4_peppatch/csv/AF-Q9UGF7-F1-model_v6_patch_list.csv	/global/project/hpcg1856/david_poly_project/4_peppatch/csv/AF-Q9UGF7-F1-model_v6_residue_list.csv	1	28	239	-14.763861924686196	-9.895158995815907	15.857556485355646	167.64086824120355	167.64086824120355	167.64086824120355	18.820434120601774	65.0
AF-Q9UGH3-2-F1-model_v6	/global/project/hpcg1856/david_poly_project/0_pdb/AF-Q9UGH3-2-F1-model_v6.pdb	/global/project/hpcg1856/david_poly_project/4_peppatch/csv/AF-Q9UGH3-2-F1-model_v6_patch_list.csv	/global/project/hpcg1856/david_poly_project/4_peppatch/csv/AF-Q9UGH3-2-F1-model_v6_residue_list.csv	1	20	170	17.647294117647057	-11.181682352941172	11.099147058823528	164.50364830617372	164.50364830617372	164.50364830617372	17.25182415308686	65.0
AF-Q9UGH3-2-F1-model_v6	/global/project/hpcg1856/david_poly_project/0_pdb/AF-Q9UGH3-2-F1-model_v6.pdb	/global/project/hpcg1856/david_poly_project/4_peppatch/csv/AF-Q9UGH3-2-F1-model_v6_patch_list.csv	/global/project/hpcg1856/david_poly_project/4_peppatch/csv/AF-Q9UGH3-2-F1-model_v6_residue_list.csv	2	6	48	9.476645833333336	11.600999999999999	41.93004166666666	150.15262802155956	150.15262802155956	150.15262802155956	10.076314010779777	65.0
AF-Q9UGH3-2-F1-model_v6	/global/project/hpcg1856/david_poly_project/0_pdb/AF-Q9UGH3-2-F1-model_v6.pdb	/global/project/hpcg1856/david_poly_project/4_peppatch/csv/AF-Q9UGH3-2-F1-model_v6_patch_list.csv	/global/project/hpcg1856/david_poly_project/4_peppatch/csv/AF-Q9UGH3-2-F1-model_v6_residue_list.csv	3	7	62	24.456951612903225	10.246064516129037	-14.150580645161291	149.20003189396957	149.20003189396957	149.20003189396957	9.60001594698478	65.0
AF-Q9UGI6-2-F1-model_v6	/global/project/hpcg1856/david_poly_project/0_pdb/AF-Q9UGI6-2-F1-model_v6.pdb	/global/project/hpcg1856/david_poly_project/4_peppatch/csv/AF-Q9UGI6-2-F1-model_v6_patch_list.csv	/global/project/hpcg1856/david_poly_project/4_peppatch/csv/AF-Q9UGI6-2-F1-model_v6_residue_list.csv	1	17	159	-43.238830188679266	-31.950836477987433	33.37019496855347	166.53082751306687	166.53082751306687	166.53082751306687	18.26541375653343	65.0
AF-Q9UGI6-2-F1-model_v6	/global/project/hpcg1856/david_poly_project/0_pdb/AF-Q9UGI6-2-F1-model_v6.pdb	/global/project/hpcg1856/david_poly_project/4_peppatch/csv/AF-Q9UGI6-2-F1-model_v6_patch_list.csv	/global/project/hpcg1856/david_poly_project/4_peppatch/csv/AF-Q9UGI6-2-F1-model_v6_residue_list.csv	2	8	70	-0.9277428571428571	13.210514285714286	-4.511557142857143	150.63411738272518	150.63411738272518	150.63411738272518	10.317058691362593	65.0
AF-Q9UGI6-2-F1-model_v6	/global/project/hpcg1856/david_poly_project/0_pdb/AF-Q9UGI6-2-F1-model_v6.pdb	/global/project/hpcg1856/david_poly_project/4_peppatch/csv/AF-Q9UGI6-2-F1-model_v6_patch_list.csv	/global/project/hpcg1856/david_poly_project/4_peppatch/csv/AF-Q9UGI6-2-F1-model_v6_residue_list.csv	3	6	55	-30.514454545454555	-13.57229090909091	29.323636363636357	151.6455463607995	151.6455463607995	151.6455463607995	10.822773180399754	65.0
AF-Q9UGI6-2-F1-model_v6	/global/project/hpcg1856/david_poly_project/0_pdb/AF-Q9UGI6-2-F1-model_v6.pdb	/global/project/hpcg1856/david_poly_project/4_peppatch/csv/AF-Q9UGI6-2-F1-model_v6_patch_list.csv	/global/project/hpcg1856/david_poly_project/4_peppatch/csv/AF-Q9UGI6-2-F1-model_v6_residue_list.csv	4	9	73	-35.060602739726036	-14.518479452054793	18.570986301369857	155.0465460789111	155.0465460789111	155.0465460789111	12.523273039455551	65.0
AF-Q9UGI6-3-F1-model_v6	/global/project/hpcg1856/david_poly_project/0_pdb/AF-Q9UGI6-3-F1-model_v6.pdb	/global/project/hpcg1856/david_poly_project/4_peppatch/csv/AF-Q9UGI6-3-F1-model_v6_patch_list.csv	/global/project/hpcg1856/david_poly_project/4_peppatch/csv/AF-Q9UGI6-3-F1-model_v6_residue_list.csv	1	14	132	-38.52090151515155	-41.185030303030295	19.525742424242424	156.8137866846229	156.8137866846229	156.8137866846229	13.406893342311449	65.0
AF-Q9UGI6-3-F1-model_v6	/global/project/hpcg1856/david_poly_project/0_pdb/AF-Q9UGI6-3-F1-model_v6.pdb	/global/project/hpcg1856/david_poly_project/4_peppatch/csv/AF-Q9UGI6-3-F1-model_v6_patch_list.csv	/global/project/hpcg1856/david_poly_project/4_peppatch/csv/AF-Q9UGI6-3-F1-model_v6_residue_list.csv	2	7	62	2.8740483870967752	16.715129032258066	-2.169790322580646	151.28494596279063	151.28494596279063	151.28494596279063	10.642472981395322	65.0
AF-Q9UGI6-3-F1-model_v6	/global/project/hpcg1856/david_poly_project/0_pdb/AF-Q9UGI6-3-F1-model_v6.pdb	/global/project/hpcg1856/david_poly_project/4_peppatch/csv/AF-Q9UGI6-3-F1-model_v6_patch_list.csv	/global/project/hpcg1856/david_poly_project/4_peppatch/csv/AF-Q9UGI6-3-F1-model_v6_residue_list.csv	3	7	63	-26.813761904761904	-22.22930158730158	23.21379365079365	151.61302617945742	151.61302617945742	151.61302617945742	10.806513089728716	65.0
AF-Q9UGI6-3-F1-model_v6	/global/project/hpcg1856/david_poly_project/0_pdb/AF-Q9UGI6-3-F1-model_v6.pdb	/global/project/hpcg1856/david_poly_project/4_peppatch/csv/AF-Q9UGI6-3-F1-model_v6_patch_list.csv	/global/project/hpcg1856/david_poly_project/4_peppatch/csv/AF-Q9UGI6-3-F1-model_v6_residue_list.csv	4	7	55	22.76747272727273	6.064254545454542	-37.88372727272727	151.48725384872782	151.48725384872782	151.48725384872782	10.743626924363914	65.0
AF-Q9UGI6-3-F1-model_v6	/global/project/hpcg1856/david_poly_project/0_pdb/AF-Q9UGI6-3-F1-model_v6.pdb	/global/project/hpcg1856/david_poly_project/4_peppatch/csv/AF-Q9UGI6-3-F1-model_v6_patch_list.csv	/global/project/hpcg1856/david_poly_project/4_peppatch/csv/AF-Q9UGI6-3-F1-model_v6_residue_list.csv	5	7	67	30.471298507462688	-12.293985074626868	-15.109835820895524	151.4904638911351	151.4904638911351	151.4904638911351	10.745231945567555	65.0
AF-Q9UGI6-3-F1-model_v6	/global/project/hpcg1856/david_poly_project/0_pdb/AF-Q9UGI6-3-F1-model_v6.pdb	/global/project/hpcg1856/david_poly_project/4_peppatch/csv/AF-Q9UGI6-3-F1-model_v6_patch_list.csv	/global/project/hpcg1856/david_poly_project/4_peppatch/csv/AF-Q9UGI6-3-F1-model_v6_residue_list.csv	6	7	59	34.82838983050846	-9.169949152542374	-18.82094915254238	151.9499295258066	151.9499295258066	151.9499295258066	10.974964762903301	65.0
AF-Q9UGI6-F1-model_v6	/global/project/hpcg1856/david_poly_project/0_pdb/AF-Q9UGI6-F1-model_v6.pdb	/global/project/hpcg1856/david_poly_project/4_peppatch/csv/AF-Q9UGI6-F1-model_v6_patch_list.csv	/global/project/hpcg1856/david_poly_project/4_peppatch/csv/AF-Q9UGI6-F1-model_v6_residue_list.csv	1	27	256	-14.331082031250004	-4.171808593750003	-14.404871093749996	167.19336239198037	167.19336239198037	167.19336239198037	18.59668119599018	65.0
AF-Q9UGI6-F1-model_v6	/global/project/hpcg1856/david_poly_project/0_pdb/AF-Q9UGI6-F1-model_v6.pdb	/global/project/hpcg1856/david_poly_project/4_peppatch/csv/AF-Q9UGI6-F1-model_v6_patch_list.csv	/global/project/hpcg1856/david_poly_project/4_peppatch/csv/AF-Q9UGI6-F1-model_v6_residue_list.csv	2	16	150	-7.961626666666671	17.089206666666666	63.06901333333334	165.01163652248206	165.01163652248206	165.01163652248206	17.50581826124103	65.0
AF-Q9UGI6-F1-model_v6	/global/project/hpcg1856/david_poly_project/0_pdb/AF-Q9UGI6-F1-model_v6.pdb	/global/project/hpcg1856/david_poly_project/4_peppatch/csv/AF-Q9UGI6-F1-model_v6_patch_list.csv	/global/project/hpcg1856/david_poly_project/4_peppatch/csv/AF-Q9UGI6-F1-model_v6_residue_list.csv	3	12	107	-14.546289719626177	-16.006028037383178	-25.12842990654205	161.77252660805368	161.77252660805368	161.77252660805368	15.886263304026846	65.0
AF-Q9UGI6-F1-model_v6	/global/project/hpcg1856/david_poly_project/0_pdb/AF-Q9UGI6-F1-model_v6.pdb	/global/project/hpcg1856/david_poly_project/4_peppatch/csv/AF-Q9UGI6-F1-model_v6_patch_list.csv	/global/project/hpcg1856/david_poly_project/4_peppatch/csv/AF-Q9UGI6-F1-model_v6_residue_list.csv	4	6	55	-18.739727272727272	13.509454545454545	42.68065454545453	151.70662245829084	151.70662245829084	151.70662245829084	10.853311229145412	65.0
AF-Q9UGI6-F1-model_v6	/global/project/hpcg1856/david_poly_project/0_pdb/AF-Q9UGI6-F1-model_v6.pdb	/global/project/hpcg1856/david_poly_project/4_peppatch/csv/AF-Q9UGI6-F1-model_v6_patch_list.csv	/global/project/hpcg1856/david_poly_project/4_peppatch/csv/AF-Q9UGI6-F1-model_v6_residue_list.csv	5	6	51	-33.32560784313725	-21.975117647058823	-37.783803921568634	151.1796120638986	151.1796120638986	151.1796120638986	10.589806031949294	65.0
AF-Q9UGI6-F1-model_v6	/global/project/hpcg1856/david_poly_project/0_pdb/AF-Q9UGI6-F1-model_v6.pdb	/global/project/hpcg1856/david_poly_project/4_peppatch/csv/AF-Q9UGI6-F1-model_v6_patch_list.csv	/global/project/hpcg1856/david_poly_project/4_peppatch/csv/AF-Q9UGI6-F1-model_v6_residue_list.csv	6	8	64	-21.356562500000003	-4.111359374999999	22.238250000000004	154.24795897662784	154.24795897662784	154.24795897662784	12.12397948831392	65.0
AF-Q9UGI6-F1-model_v6	/global/project/hpcg1856/david_poly_project/0_pdb/AF-Q9UGI6-F1-model_v6.pdb	/global/project/hpcg1856/david_poly_project/4_peppatch/csv/AF-Q9UGI6-F1-model_v6_patch_list.csv	/global/project/hpcg1856/david_poly_project/4_peppatch/csv/AF-Q9UGI6-F1-model_v6_residue_list.csv	7	8	70	-12.428214285714287	-14.201099999999997	-12.828271428571428	153.35828898952934	153.35828898952934	153.35828898952934	11.679144494764666	65.0
AF-Q9UGM1-F1-model_v6	/global/project/hpcg1856/david_poly_project/0_pdb/AF-Q9UGM1-F1-model_v6.pdb	/global/project/hpcg1856/david_poly_project/4_peppatch/csv/AF-Q9UGM1-F1-model_v6_patch_list.csv	/global/project/hpcg1856/david_poly_project/4_peppatch/csv/AF-Q9UGM1-F1-model_v6_residue_list.csv	1	15	125	-30.476255999999992	0.7486080000000005	32.946592	156.7699096696021	156.7699096696021	156.7699096696021	13.384954834801055	65.0
AF-Q9UGM1-F1-model_v6	/global/project/hpcg1856/david_poly_project/0_pdb/AF-Q9UGM1-F1-model_v6.pdb	/global/project/hpcg1856/david_poly_project/4_peppatch/csv/AF-Q9UGM1-F1-model_v6_patch_list.csv	/global/project/hpcg1856/david_poly_project/4_peppatch/csv/AF-Q9UGM1-F1-model_v6_residue_list.csv	2	1	9	-49.776777777777774	-0.10944444444444446	47.34877777777777	138.81330717763814	138.81330717763814	138.81330717763814	4.406653588819062	65.0
AF-Q9UGM1-F1-model_v6	/global/project/hpcg1856/david_poly_project/0_pdb/AF-Q9UGM1-F1-model_v6.pdb	/global/project/hpcg1856/david_poly_project/4_peppatch/csv/AF-Q9UGM1-F1-model_v6_patch_list.csv	/global/project/hpcg1856/david_poly_project/4_peppatch/csv/AF-Q9UGM1-F1-model_v6_residue_list.csv	3	4	33	-74.9589090909091	-1.273787878787879	64.16036363636364	154.3699103245542	154.3699103245542	154.3699103245542	12.184955162277104	65.0
AF-Q9UGN4-4-F1-model_v6	/global/project/hpcg1856/david_poly_project/0_pdb/AF-Q9UGN4-4-F1-model_v6.pdb	/global/project/hpcg1856/david_poly_project/4_peppatch/csv/AF-Q9UGN4-4-F1-model_v6_patch_list.csv	/global/project/hpcg1856/david_poly_project/4_peppatch/csv/AF-Q9UGN4-4-F1-model_v6_residue_list.csv	1	4	36	2.453944444444444	5.252305555555555	-10.52752777777778	146.43234237546324	146.43234237546324	146.43234237546324	8.216171187731613	65.0
AF-Q9UGQ2-2-F1-model_v6	/global/project/hpcg1856/david_poly_project/0_pdb/AF-Q9UGQ2-2-F1-model_v6.pdb	/global/project/hpcg1856/david_poly_project/4_peppatch/csv/AF-Q9UGQ2-2-F1-model_v6_patch_list.csv	/global/project/hpcg1856/david_poly_project/4_peppatch/csv/AF-Q9UGQ2-2-F1-model_v6_residue_list.csv	1	7	59	4.568372881355933	6.054762711864407	-12.810254237288135	154.1837394289788	154.1837394289788	154.1837394289788	12.091869714489407	65.0
AF-Q9UGQ2-4-F1-model_v6	/global/project/hpcg1856/david_poly_project/0_pdb/AF-Q9UGQ2-4-F1-model_v6.pdb	/global/project/hpcg1856/david_poly_project/4_peppatch/csv/AF-Q9UGQ2-4-F1-model_v6_patch_list.csv	/global/project/hpcg1856/david_poly_project/4_peppatch/csv/AF-Q9UGQ2-4-F1-model_v6_residue_list.csv	1	5	47	47.07540425531916	20.740808510638296	-64.87248936170211	146.99147551896104	146.99147551896104	146.99147551896104	8.49573775948052	65.0
AF-Q9UGQ2-F1-model_v6	/global/project/hpcg1856/david_poly_project/0_pdb/AF-Q9UGQ2-F1-model_v6.pdb	/global/project/hpcg1856/david_poly_project/4_peppatch/csv/AF-Q9UGQ2-F1-model_v6_patch_list.csv	/global/project/hpcg1856/david_poly_project/4_peppatch/csv/AF-Q9UGQ2-F1-model_v6_residue_list.csv	1	8	75	-9.904013333333335	-6.1345866666666655	-4.6271466666666665	157.22217384456036	157.22217384456036	157.22217384456036	13.611086922280181	65.0
AF-Q9UHB6-2-F1-model_v6	/global/project/hpcg1856/david_poly_project/0_pdb/AF-Q9UHB6-2-F1-model_v6.pdb	/global/project/hpcg1856/david_poly_project/4_peppatch/csv/AF-Q9UHB6-2-F1-model_v6_patch_list.csv	/global/project/hpcg1856/david_poly_project/4_peppatch/csv/AF-Q9UHB6-2-F1-model_v6_residue_list.csv	1	4	35	-53.810628571428566	-29.71551428571428	-37.38025714285715	149.62146365706988	149.62146365706988	149.62146365706988	9.810731828534937	65.0
AF-Q9UHB6-4-F1-model_v6	/global/project/hpcg1856/david_poly_project/0_pdb/AF-Q9UHB6-4-F1-model_v6.pdb	/global/project/hpcg1856/david_poly_project/4_peppatch/csv/AF-Q9UHB6-4-F1-model_v6_patch_list.csv	/global/project/hpcg1856/david_poly_project/4_peppatch/csv/AF-Q9UHB6-4-F1-model_v6_residue_list.csv	1	4	35	75.11594285714284	-2.9486	15.71297142857143	144.9185496872388	144.9185496872388	144.9185496872388	7.459274843619392	65.0
AF-Q9UHB6-F1-model_v6	/global/project/hpcg1856/david_poly_project/0_pdb/AF-Q9UHB6-F1-model_v6.pdb	/global/project/hpcg1856/david_poly_project/4_peppatch/csv/AF-Q9UHB6-F1-model_v6_patch_list.csv	/global/project/hpcg1856/david_poly_project/4_peppatch/csv/AF-Q9UHB6-F1-model_v6_residue_list.csv	1	8	64	23.580921874999998	27.959234374999998	-21.449265625000006	154.51511907530468	154.51511907530468	154.51511907530468	12.257559537652341	65.0
AF-Q9UHC3-2-F1-model_v6	/global/project/hpcg1856/david_poly_project/0_pdb/AF-Q9UHC3-2-F1-model_v6.pdb	/global/project/hpcg1856/david_poly_project/4_peppatch/csv/AF-Q9UHC3-2-F1-model_v6_patch_list.csv	/global/project/hpcg1856/david_poly_project/4_peppatch/csv/AF-Q9UHC3-2-F1-model_v6_residue_list.csv	1	12	93	49.938333333333325	10.628591397849462	-47.74482795698923	150.34838658433395	150.34838658433395	150.34838658433395	10.174193292166981	65.0
AF-Q9UHC3-2-F1-model_v6	/global/project/hpcg1856/david_poly_project/0_pdb/AF-Q9UHC3-2-F1-model_v6.pdb	/global/project/hpcg1856/david_poly_project/4_peppatch/csv/AF-Q9UHC3-2-F1-model_v6_patch_list.csv	/global/project/hpcg1856/david_poly_project/4_peppatch/csv/AF-Q9UHC3-2-F1-model_v6_residue_list.csv	2	6	47	-10.616787234042553	-21.01187234042553	-7.636723404255319	149.00568616032126	149.00568616032126	149.00568616032126	9.502843080160623	65.0
AF-Q9UHC3-2-F1-model_v6	/global/project/hpcg1856/david_poly_project/0_pdb/AF-Q9UHC3-2-F1-model_v6.pdb	/global/project/hpcg1856/david_poly_project/4_peppatch/csv/AF-Q9UHC3-2-F1-model_v6_patch_list.csv	/global/project/hpcg1856/david_poly_project/4_peppatch/csv/AF-Q9UHC3-2-F1-model_v6_residue_list.csv	3	9	83	-12.91680722891566	-11.289843373493978	-17.178771084337352	156.36352828323092	156.36352828323092	156.36352828323092	13.181764141615464	65.0
AF-Q9UHC3-2-F1-model_v6	/global/project/hpcg1856/david_poly_project/0_pdb/AF-Q9UHC3-2-F1-model_v6.pdb	/global/project/hpcg1856/david_poly_project/4_peppatch/csv/AF-Q9UHC3-2-F1-model_v6_patch_list.csv	/global/project/hpcg1856/david_poly_project/4_peppatch/csv/AF-Q9UHC3-2-F1-model_v6_residue_list.csv	4	10	78	-32.12851282051283	-21.071333333333335	15.313653846153848	148.74241465784075	148.74241465784075	148.74241465784075	9.371207328920374	65.0
AF-Q9UHC3-3-F1-model_v6	/global/project/hpcg1856/david_poly_project/0_pdb/AF-Q9UHC3-3-F1-model_v6.pdb	/global/project/hpcg1856/david_poly_project/4_peppatch/csv/AF-Q9UHC3-3-F1-model_v6_patch_list.csv	/global/project/hpcg1856/david_poly_project/4_peppatch/csv/AF-Q9UHC3-3-F1-model_v6_residue_list.csv	1	12	93	-64.11065591397848	-3.272387096774194	39.70662365591398	150.30166389083095	150.30166389083095	150.30166389083095	10.15083194541548	65.0
AF-Q9UHC3-3-F1-model_v6	/global/project/hpcg1856/david_poly_project/0_pdb/AF-Q9UHC3-3-F1-model_v6.pdb	/global/project/hpcg1856/david_poly_project/4_peppatch/csv/AF-Q9UHC3-3-F1-model_v6_patch_list.csv	/global/project/hpcg1856/david_poly_project/4_peppatch/csv/AF-Q9UHC3-3-F1-model_v6_residue_list.csv	2	7	53	-2.5621320754716983	-21.175943396226412	-8.260056603773586	150.92839531257852	150.92839531257852	150.92839531257852	10.46419765628926	65.0
AF-Q9UHC3-3-F1-model_v6	/global/project/hpcg1856/david_poly_project/0_pdb/AF-Q9UHC3-3-F1-model_v6.pdb	/global/project/hpcg1856/david_poly_project/4_peppatch/csv/AF-Q9UHC3-3-F1-model_v6_patch_list.csv	/global/project/hpcg1856/david_poly_project/4_peppatch/csv/AF-Q9UHC3-3-F1-model_v6_residue_list.csv	3	11	83	19.291132530120485	-13.719674698795183	-28.212144578313243	149.30697403677414	149.30697403677414	149.30697403677414	9.653487018387068	65.0
AF-Q9UHC3-4-F1-model_v6	/global/project/hpcg1856/david_poly_project/0_pdb/AF-Q9UHC3-4-F1-model_v6.pdb	/global/project/hpcg1856/david_poly_project/4_peppatch/csv/AF-Q9UHC3-4-F1-model_v6_patch_list.csv	/global/project/hpcg1856/david_poly_project/4_peppatch/csv/AF-Q9UHC3-4-F1-model_v6_residue_list.csv	1	23	208	-1.3025288461538445	10.910485576923072	15.383956730769231	163.14515604289414	163.14515604289414	163.14515604289414	16.572578021447075	65.0
AF-Q9UHC3-4-F1-model_v6	/global/project/hpcg1856/david_poly_project/0_pdb/AF-Q9UHC3-4-F1-model_v6.pdb	/global/project/hpcg1856/david_poly_project/4_peppatch/csv/AF-Q9UHC3-4-F1-model_v6_patch_list.csv	/global/project/hpcg1856/david_poly_project/4_peppatch/csv/AF-Q9UHC3-4-F1-model_v6_residue_list.csv	2	12	93	-47.50290322580648	-14.12669892473118	59.99930107526881	150.0102974197573	150.0102974197573	150.0102974197573	10.005148709878657	65.0
AF-Q9UHC3-4-F1-model_v6	/global/project/hpcg1856/david_poly_project/0_pdb/AF-Q9UHC3-4-F1-model_v6.pdb	/global/project/hpcg1856/david_poly_project/4_peppatch/csv/AF-Q9UHC3-4-F1-model_v6_patch_list.csv	/global/project/hpcg1856/david_poly_project/4_peppatch/csv/AF-Q9UHC3-4-F1-model_v6_residue_list.csv	3	6	52	10.091038461538462	10.461807692307692	9.853480769230769	146.54968127515366	146.54968127515366	146.54968127515366	8.27484063757683	65.0
AF-Q9UHC3-4-F1-model_v6	/global/project/hpcg1856/david_poly_project/0_pdb/AF-Q9UHC3-4-F1-model_v6.pdb	/global/project/hpcg1856/david_poly_project/4_peppatch/csv/AF-Q9UHC3-4-F1-model_v6_patch_list.csv	/global/project/hpcg1856/david_poly_project/4_peppatch/csv/AF-Q9UHC3-4-F1-model_v6_residue_list.csv	4	11	83	24.485927710843374	10.36069879518072	-16.40942168674699	149.23299951134803	149.23299951134803	149.23299951134803	9.616499755674008	65.0
AF-Q9UHC3-F1-model_v6	/global/project/hpcg1856/david_poly_project/0_pdb/AF-Q9UHC3-F1-model_v6.pdb	/global/project/hpcg1856/david_poly_project/4_peppatch/csv/AF-Q9UHC3-F1-model_v6_patch_list.csv	/global/project/hpcg1856/david_poly_project/4_peppatch/csv/AF-Q9UHC3-F1-model_v6_residue_list.csv	1	11	85	-57.77250588235294	5.1014	48.12844705882353	151.08277021349136	151.08277021349136	151.08277021349136	10.541385106745686	65.0
AF-Q9UHC3-F1-model_v6	/global/project/hpcg1856/david_poly_project/0_pdb/AF-Q9UHC3-F1-model_v6.pdb	/global/project/hpcg1856/david_poly_project/4_peppatch/csv/AF-Q9UHC3-F1-model_v6_patch_list.csv	/global/project/hpcg1856/david_poly_project/4_peppatch/csv/AF-Q9UHC3-F1-model_v6_residue_list.csv	2	7	53	-16.94335849056604	-9.837660377358489	-19.391415094339624	151.0213992354361	151.0213992354361	151.0213992354361	10.51069961771804	65.0
AF-Q9UHC3-F1-model_v6	/global/project/hpcg1856/david_poly_project/0_pdb/AF-Q9UHC3-F1-model_v6.pdb	/global/project/hpcg1856/david_poly_project/4_peppatch/csv/AF-Q9UHC3-F1-model_v6_patch_list.csv	/global/project/hpcg1856/david_poly_project/4_peppatch/csv/AF-Q9UHC3-F1-model_v6_residue_list.csv	3	11	83	6.057156626506025	-5.525120481927712	-38.83956626506025	149.3603665339885	149.3603665339885	149.3603665339885	9.680183266994247	65.0
AF-Q9UHC9-2-F1-model_v6	/global/project/hpcg1856/david_poly_project/0_pdb/AF-Q9UHC9-2-F1-model_v6.pdb	/global/project/hpcg1856/david_poly_project/4_peppatch/csv/AF-Q9UHC9-2-F1-model_v6_patch_list.csv	/global/project/hpcg1856/david_poly_project/4_peppatch/csv/AF-Q9UHC9-2-F1-model_v6_residue_list.csv	1	13	111	-30.362405405405408	-3.140387387387388	51.724378378378354	166.95661463757216	166.95661463757216	166.95661463757216	18.478307318786072	65.0
AF-Q9UHC9-2-F1-model_v6	/global/project/hpcg1856/david_poly_project/0_pdb/AF-Q9UHC9-2-F1-model_v6.pdb	/global/project/hpcg1856/david_poly_project/4_peppatch/csv/AF-Q9UHC9-2-F1-model_v6_patch_list.csv	/global/project/hpcg1856/david_poly_project/4_peppatch/csv/AF-Q9UHC9-2-F1-model_v6_residue_list.csv	2	17	125	9.730112000000005	13.367280000000001	-25.003448000000013	157.92071658132346	157.92071658132346	157.92071658132346	13.96035829066173	65.0
AF-Q9UHC9-2-F1-model_v6	/global/project/hpcg1856/david_poly_project/0_pdb/AF-Q9UHC9-2-F1-model_v6.pdb	/global/project/hpcg1856/david_poly_project/4_peppatch/csv/AF-Q9UHC9-2-F1-model_v6_patch_list.csv	/global/project/hpcg1856/david_poly_project/4_peppatch/csv/AF-Q9UHC9-2-F1-model_v6_residue_list.csv	3	6	57	-45.312087719298226	-8.134736842105262	41.54391228070177	149.90320097472562	149.90320097472562	149.90320097472562	9.951600487362812	65.0
AF-Q9UHC9-3-F1-model_v6	/global/project/hpcg1856/david_poly_project/0_pdb/AF-Q9UHC9-3-F1-model_v6.pdb	/global/project/hpcg1856/david_poly_project/4_peppatch/csv/AF-Q9UHC9-3-F1-model_v6_patch_list.csv	/global/project/hpcg1856/david_poly_project/4_peppatch/csv/AF-Q9UHC9-3-F1-model_v6_residue_list.csv	1	18	144	9.159590277777776	7.683381944444445	-8.335458333333332	159.91368124446225	159.91368124446225	159.91368124446225	14.956840622231132	65.0
AF-Q9UHC9-4-F1-model_v6	/global/project/hpcg1856/david_poly_project/0_pdb/AF-Q9UHC9-4-F1-model_v6.pdb	/global/project/hpcg1856/david_poly_project/4_peppatch/csv/AF-Q9UHC9-4-F1-model_v6_patch_list.csv	/global/project/hpcg1856/david_poly_project/4_peppatch/csv/AF-Q9UHC9-4-F1-model_v6_residue_list.csv	1	20	160	18.353406250000003	10.466874999999998	-14.494124999999988	161.10610050352113	161.10610050352113	161.10610050352113	15.55305025176056	65.0
AF-Q9UHC9-4-F1-model_v6	/global/project/hpcg1856/david_poly_project/0_pdb/AF-Q9UHC9-4-F1-model_v6.pdb	/global/project/hpcg1856/david_poly_project/4_peppatch/csv/AF-Q9UHC9-4-F1-model_v6_patch_list.csv	/global/project/hpcg1856/david_poly_project/4_peppatch/csv/AF-Q9UHC9-4-F1-model_v6_residue_list.csv	2	7	64	-31.952062499999997	-16.6533125	49.73470312500001	151.46693529905443	151.46693529905443	151.46693529905443	10.733467649527213	65.0
AF-Q9UHC9-F1-model_v6	/global/project/hpcg1856/david_poly_project/0_pdb/AF-Q9UHC9-F1-model_v6.pdb	/global/project/hpcg1856/david_poly_project/4_peppatch/csv/AF-Q9UHC9-F1-model_v6_patch_list.csv	/global/project/hpcg1856/david_poly_project/4_peppatch/csv/AF-Q9UHC9-F1-model_v6_residue_list.csv	1	15	126	-30.975777777777786	-10.955611111111113	49.68080158730161	168.6766543095313	168.6766543095313	168.6766543095313	19.338327154765647	65.0
AF-Q9UHC9-F1-model_v6	/global/project/hpcg1856/david_poly_project/0_pdb/AF-Q9UHC9-F1-model_v6.pdb	/global/project/hpcg1856/david_poly_project/4_peppatch/csv/AF-Q9UHC9-F1-model_v6_patch_list.csv	/global/project/hpcg1856/david_poly_project/4_peppatch/csv/AF-Q9UHC9-F1-model_v6_residue_list.csv	2	17	125	12.917311999999999	14.369935999999994	-22.891032	157.8138959053538	157.8138959053538	157.8138959053538	13.906947952676898	65.0
AF-Q9UHC9-F1-model_v6	/global/project/hpcg1856/david_poly_project/0_pdb/AF-Q9UHC9-F1-model_v6.pdb	/global/project/hpcg1856/david_poly_project/4_peppatch/csv/AF-Q9UHC9-F1-model_v6_patch_list.csv	/global/project/hpcg1856/david_poly_project/4_peppatch/csv/AF-Q9UHC9-F1-model_v6_residue_list.csv	3	6	57	-45.984140350877176	-7.555368421052631	40.33412280701754	149.88554216354675	149.88554216354675	149.88554216354675	9.94277108177338	65.0
AF-Q9UHE8-F1-model_v6	/global/project/hpcg1856/david_poly_project/0_pdb/AF-Q9UHE8-F1-model_v6.pdb	/global/project/hpcg1856/david_poly_project/4_peppatch/csv/AF-Q9UHE8-F1-model_v6_patch_list.csv	/global/project/hpcg1856/david_poly_project/4_peppatch/csv/AF-Q9UHE8-F1-model_v6_residue_list.csv	1	41	375	8.217295999999992	-2.357351999999999	-20.00032533333334	169.8363052304149	169.8363052304149	169.8363052304149	19.91815261520745	65.0
AF-Q9UHE8-F1-model_v6	/global/project/hpcg1856/david_poly_project/0_pdb/AF-Q9UHE8-F1-model_v6.pdb	/global/project/hpcg1856/david_poly_project/4_peppatch/csv/AF-Q9UHE8-F1-model_v6_patch_list.csv	/global/project/hpcg1856/david_poly_project/4_peppatch/csv/AF-Q9UHE8-F1-model_v6_residue_list.csv	2	43	395	-16.18075696202532	0.8665620253164543	9.427164556962024	171.8544512122239	171.8544512122239	171.8544512122239	20.92722560611195	65.0
AF-Q9UHI5-2-F1-model_v6	/global/project/hpcg1856/david_poly_project/0_pdb/AF-Q9UHI5-2-F1-model_v6.pdb	/global/project/hpcg1856/david_poly_project/4_peppatch/csv/AF-Q9UHI5-2-F1-model_v6_patch_list.csv	/global/project/hpcg1856/david_poly_project/4_peppatch/csv/AF-Q9UHI5-2-F1-model_v6_residue_list.csv	1	11	85	11.137517647058825	-8.637635294117642	-20.952576470588234	158.2495854139943	158.2495854139943	158.2495854139943	14.12479270699716	65.0
AF-Q9UHI5-2-F1-model_v6	/global/project/hpcg1856/david_poly_project/0_pdb/AF-Q9UHI5-2-F1-model_v6.pdb	/global/project/hpcg1856/david_poly_project/4_peppatch/csv/AF-Q9UHI5-2-F1-model_v6_patch_list.csv	/global/project/hpcg1856/david_poly_project/4_peppatch/csv/AF-Q9UHI5-2-F1-model_v6_residue_list.csv	2	9	77	1.791844155844156	0.4049740259740255	18.87648051948052	151.5544884260601	151.5544884260601	151.5544884260601	10.777244213030047	65.0
AF-Q9UHI5-2-F1-model_v6	/global/project/hpcg1856/david_poly_project/0_pdb/AF-Q9UHI5-2-F1-model_v6.pdb	/global/project/hpcg1856/david_poly_project/4_peppatch/csv/AF-Q9UHI5-2-F1-model_v6_patch_list.csv	/global/project/hpcg1856/david_poly_project/4_peppatch/csv/AF-Q9UHI5-2-F1-model_v6_residue_list.csv	3	8	70	4.137442857142857	-0.6736571428571425	21.20678571428571	151.5632818826971	151.5632818826971	151.5632818826971	10.78164094134855	65.0
AF-Q9UHI5-3-F1-model_v6	/global/project/hpcg1856/david_poly_project/0_pdb/AF-Q9UHI5-3-F1-model_v6.pdb	/global/project/hpcg1856/david_poly_project/4_peppatch/csv/AF-Q9UHI5-3-F1-model_v6_patch_list.csv	/global/project/hpcg1856/david_poly_project/4_peppatch/csv/AF-Q9UHI5-3-F1-model_v6_residue_list.csv	1	9	73	7.2246712328767115	-4.053808219178083	-2.861520547945206	153.73870513757137	153.73870513757137	153.73870513757137	11.869352568785681	65.0
AF-Q9UHI5-3-F1-model_v6	/global/project/hpcg1856/david_poly_project/0_pdb/AF-Q9UHI5-3-F1-model_v6.pdb	/global/project/hpcg1856/david_poly_project/4_peppatch/csv/AF-Q9UHI5-3-F1-model_v6_patch_list.csv	/global/project/hpcg1856/david_poly_project/4_peppatch/csv/AF-Q9UHI5-3-F1-model_v6_residue_list.csv	2	8	70	-3.8212857142857146	-18.459328571428568	-13.78372857142857	148.56757587751687	148.56757587751687	148.56757587751687	9.283787938758442	65.0
AF-Q9UHI5-3-F1-model_v6	/global/project/hpcg1856/david_poly_project/0_pdb/AF-Q9UHI5-3-F1-model_v6.pdb	/global/project/hpcg1856/david_poly_project/4_peppatch/csv/AF-Q9UHI5-3-F1-model_v6_patch_list.csv	/global/project/hpcg1856/david_poly_project/4_peppatch/csv/AF-Q9UHI5-3-F1-model_v6_residue_list.csv	3	7	62	-5.458806451612903	-20.264677419354832	-14.636032258064517	149.76611573577156	149.76611573577156	149.76611573577156	9.883057867885789	65.0
AF-Q9UHI5-4-F1-model_v6	/global/project/hpcg1856/david_poly_project/0_pdb/AF-Q9UHI5-4-F1-model_v6.pdb	/global/project/hpcg1856/david_poly_project/4_peppatch/csv/AF-Q9UHI5-4-F1-model_v6_patch_list.csv	/global/project/hpcg1856/david_poly_project/4_peppatch/csv/AF-Q9UHI5-4-F1-model_v6_residue_list.csv	1	12	101	-7.662079207920795	-8.516049504950495	23.159980198019806	157.2493951368392	157.2493951368392	157.2493951368392	13.624697568419602	65.0
AF-Q9UHI5-4-F1-model_v6	/global/project/hpcg1856/david_poly_project/0_pdb/AF-Q9UHI5-4-F1-model_v6.pdb	/global/project/hpcg1856/david_poly_project/4_peppatch/csv/AF-Q9UHI5-4-F1-model_v6_patch_list.csv	/global/project/hpcg1856/david_poly_project/4_peppatch/csv/AF-Q9UHI5-4-F1-model_v6_residue_list.csv	2	16	130	-4.588907692307693	1.0281692307692307	0.47149230769230766	155.8396128455984	155.8396128455984	155.8396128455984	12.919806422799203	65.0
AF-Q9UHI5-4-F1-model_v6	/global/project/hpcg1856/david_poly_project/0_pdb/AF-Q9UHI5-4-F1-model_v6.pdb	/global/project/hpcg1856/david_poly_project/4_peppatch/csv/AF-Q9UHI5-4-F1-model_v6_patch_list.csv	/global/project/hpcg1856/david_poly_project/4_peppatch/csv/AF-Q9UHI5-4-F1-model_v6_residue_list.csv	3	10	71	-12.93233802816902	1.5986478873239438	-11.135732394366201	156.11475756333093	156.11475756333093	156.11475756333093	13.057378781665461	65.0
AF-Q9UHI5-4-F1-model_v6	/global/project/hpcg1856/david_poly_project/0_pdb/AF-Q9UHI5-4-F1-model_v6.pdb	/global/project/hpcg1856/david_poly_project/4_peppatch/csv/AF-Q9UHI5-4-F1-model_v6_patch_list.csv	/global/project/hpcg1856/david_poly_project/4_peppatch/csv/AF-Q9UHI5-4-F1-model_v6_residue_list.csv	4	8	70	-4.038442857142855	-19.132585714285714	14.295842857142858	151.57051932545426	151.57051932545426	151.57051932545426	10.785259662727132	65.0
AF-Q9UHI5-4-F1-model_v6	/global/project/hpcg1856/david_poly_project/0_pdb/AF-Q9UHI5-4-F1-model_v6.pdb	/global/project/hpcg1856/david_poly_project/4_peppatch/csv/AF-Q9UHI5-4-F1-model_v6_patch_list.csv	/global/project/hpcg1856/david_poly_project/4_peppatch/csv/AF-Q9UHI5-4-F1-model_v6_residue_list.csv	5	7	66	-28.405848484848487	4.561303030303031	-10.959969696969694	152.05750364681998	152.05750364681998	152.05750364681998	11.028751823409987	65.0
AF-Q9UHI5-4-F1-model_v6	/global/project/hpcg1856/david_poly_project/0_pdb/AF-Q9UHI5-4-F1-model_v6.pdb	/global/project/hpcg1856/david_poly_project/4_peppatch/csv/AF-Q9UHI5-4-F1-model_v6_patch_list.csv	/global/project/hpcg1856/david_poly_project/4_peppatch/csv/AF-Q9UHI5-4-F1-model_v6_residue_list.csv	6	10	85	-5.282917647058823	23.20424705882353	-9.280623529411766	154.1428871072516	154.1428871072516	154.1428871072516	12.071443553625793	65.0
AF-Q9UHI5-4-F1-model_v6	/global/project/hpcg1856/david_poly_project/0_pdb/AF-Q9UHI5-4-F1-model_v6.pdb	/global/project/hpcg1856/david_poly_project/4_peppatch/csv/AF-Q9UHI5-4-F1-model_v6_patch_list.csv	/global/project/hpcg1856/david_poly_project/4_peppatch/csv/AF-Q9UHI5-4-F1-model_v6_residue_list.csv	7	4	33	-5.905212121212121	-5.9410909090909065	37.89309090909091	146.9206986209747	146.9206986209747	146.9206986209747	8.460349310487345	65.0
AF-Q9UHI5-F1-model_v6	/global/project/hpcg1856/david_poly_project/0_pdb/AF-Q9UHI5-F1-model_v6.pdb	/global/project/hpcg1856/david_poly_project/4_peppatch/csv/AF-Q9UHI5-F1-model_v6_patch_list.csv	/global/project/hpcg1856/david_poly_project/4_peppatch/csv/AF-Q9UHI5-F1-model_v6_residue_list.csv	1	7	62	-7.678112903225805	21.83537096774194	12.61293548387097	151.18776747754757	151.18776747754757	151.18776747754757	10.59388373877378	65.0
AF-Q9UHI7-2-F1-model_v6	/global/project/hpcg1856/david_poly_project/0_pdb/AF-Q9UHI7-2-F1-model_v6.pdb	/global/project/hpcg1856/david_poly_project/4_peppatch/csv/AF-Q9UHI7-2-F1-model_v6_patch_list.csv	/global/project/hpcg1856/david_poly_project/4_peppatch/csv/AF-Q9UHI7-2-F1-model_v6_residue_list.csv	1	24	187	-11.248486631016041	-0.1385614973262025	-10.058021390374336	161.52131712085833	161.52131712085833	161.52131712085833	15.760658560429164	65.0
AF-Q9UHI7-2-F1-model_v6	/global/project/hpcg1856/david_poly_project/0_pdb/AF-Q9UHI7-2-F1-model_v6.pdb	/global/project/hpcg1856/david_poly_project/4_peppatch/csv/AF-Q9UHI7-2-F1-model_v6_patch_list.csv	/global/project/hpcg1856/david_poly_project/4_peppatch/csv/AF-Q9UHI7-2-F1-model_v6_residue_list.csv	2	12	107	-11.279018691588778	-18.21657943925233	3.0092803738317753	152.95557019966057	152.95557019966057	152.95557019966057	11.477785099830287	65.0
AF-Q9UHI7-2-F1-model_v6	/global/project/hpcg1856/david_poly_project/0_pdb/AF-Q9UHI7-2-F1-model_v6.pdb	/global/project/hpcg1856/david_poly_project/4_peppatch/csv/AF-Q9UHI7-2-F1-model_v6_patch_list.csv	/global/project/hpcg1856/david_poly_project/4_peppatch/csv/AF-Q9UHI7-2-F1-model_v6_residue_list.csv	3	13	96	-12.136322916666666	-22.388447916666667	16.78227083333333	165.94951682354514	165.94951682354514	165.94951682354514	17.974758411772562	65.0
AF-Q9UHI7-2-F1-model_v6	/global/project/hpcg1856/david_poly_project/0_pdb/AF-Q9UHI7-2-F1-model_v6.pdb	/global/project/hpcg1856/david_poly_project/4_peppatch/csv/AF-Q9UHI7-2-F1-model_v6_patch_list.csv	/global/project/hpcg1856/david_poly_project/4_peppatch/csv/AF-Q9UHI7-2-F1-model_v6_residue_list.csv	4	11	95	-20.977315789473682	-4.1322105263157916	-3.019599999999999	158.14529718658946	158.14529718658946	158.14529718658946	14.07264859329473	65.0
AF-Q9UHI7-2-F1-model_v6	/global/project/hpcg1856/david_poly_project/0_pdb/AF-Q9UHI7-2-F1-model_v6.pdb	/global/project/hpcg1856/david_poly_project/4_peppatch/csv/AF-Q9UHI7-2-F1-model_v6_patch_list.csv	/global/project/hpcg1856/david_poly_project/4_peppatch/csv/AF-Q9UHI7-2-F1-model_v6_residue_list.csv	5	14	94	-2.266531914893617	0.5289255319148936	0.9655425531914892	149.7273064199523	149.7273064199523	149.7273064199523	9.863653209976144	65.0
AF-Q9UHI7-3-F1-model_v6	/global/project/hpcg1856/david_poly_project/0_pdb/AF-Q9UHI7-3-F1-model_v6.pdb	/global/project/hpcg1856/david_poly_project/4_peppatch/csv/AF-Q9UHI7-3-F1-model_v6_patch_list.csv	/global/project/hpcg1856/david_poly_project/4_peppatch/csv/AF-Q9UHI7-3-F1-model_v6_residue_list.csv	1	7	51	-23.175137254901962	-4.343117647058824	-39.092450980392165	147.3063310733027	147.3063310733027	147.3063310733027	8.653165536651338	65.0
AF-Q9UHI7-F1-model_v6	/global/project/hpcg1856/david_poly_project/0_pdb/AF-Q9UHI7-F1-model_v6.pdb	/global/project/hpcg1856/david_poly_project/4_peppatch/csv/AF-Q9UHI7-F1-model_v6_patch_list.csv	/global/project/hpcg1856/david_poly_project/4_peppatch/csv/AF-Q9UHI7-F1-model_v6_residue_list.csv	1	45	350	-0.3742800000000006	1.539705714285716	9.844597142857134	169.37130970999846	169.37130970999846	169.37130970999846	19.685654854999235	65.0
AF-Q9UHI7-F1-model_v6	/global/project/hpcg1856/david_poly_project/0_pdb/AF-Q9UHI7-F1-model_v6.pdb	/global/project/hpcg1856/david_poly_project/4_peppatch/csv/AF-Q9UHI7-F1-model_v6_patch_list.csv	/global/project/hpcg1856/david_poly_project/4_peppatch/csv/AF-Q9UHI7-F1-model_v6_residue_list.csv	2	12	104	-15.725855769230778	16.601076923076917	11.626471153846156	157.99364721054883	157.99364721054883	157.99364721054883	13.996823605274411	65.0
AF-Q9UHI7-F1-model_v6	/global/project/hpcg1856/david_poly_project/0_pdb/AF-Q9UHI7-F1-model_v6.pdb	/global/project/hpcg1856/david_poly_project/4_peppatch/csv/AF-Q9UHI7-F1-model_v6_patch_list.csv	/global/project/hpcg1856/david_poly_project/4_peppatch/csv/AF-Q9UHI7-F1-model_v6_residue_list.csv	3	17	136	-27.32900735294118	-1.3874044117647057	9.635816176470582	162.40626819488767	162.40626819488767	162.40626819488767	16.203134097443833	65.0
AF-Q9UHI7-F1-model_v6	/global/project/hpcg1856/david_poly_project/0_pdb/AF-Q9UHI7-F1-model_v6.pdb	/global/project/hpcg1856/david_poly_project/4_peppatch/csv/AF-Q9UHI7-F1-model_v6_patch_list.csv	/global/project/hpcg1856/david_poly_project/4_peppatch/csv/AF-Q9UHI7-F1-model_v6_residue_list.csv	4	9	67	-28.604820895522387	18.965089552238805	8.62986567164179	149.0249710155631	149.0249710155631	149.0249710155631	9.51248550778155	65.0
AF-Q9UHI7-F1-model_v6	/global/project/hpcg1856/david_poly_project/0_pdb/AF-Q9UHI7-F1-model_v6.pdb	/global/project/hpcg1856/david_poly_project/4_peppatch/csv/AF-Q9UHI7-F1-model_v6_patch_list.csv	/global/project/hpcg1856/david_poly_project/4_peppatch/csv/AF-Q9UHI7-F1-model_v6_residue_list.csv	5	5	48	9.669291666666666	29.945062500000006	22.225333333333335	150.66595706632077	150.66595706632077	150.66595706632077	10.332978533160384	65.0
AF-Q9UHI7-F1-model_v6	/global/project/hpcg1856/david_poly_project/0_pdb/AF-Q9UHI7-F1-model_v6.pdb	/global/project/hpcg1856/david_poly_project/4_peppatch/csv/AF-Q9UHI7-F1-model_v6_patch_list.csv	/global/project/hpcg1856/david_poly_project/4_peppatch/csv/AF-Q9UHI7-F1-model_v6_residue_list.csv	6	15	104	-5.280115384615384	1.6763365384615398	0.028548076923076798	152.97240959901166	152.97240959901166	152.97240959901166	11.486204799505833	65.0
AF-Q9UHM6-2-F1-model_v6	/global/project/hpcg1856/david_poly_project/0_pdb/AF-Q9UHM6-2-F1-model_v6.pdb	/global/project/hpcg1856/david_poly_project/4_peppatch/csv/AF-Q9UHM6-2-F1-model_v6_patch_list.csv	/global/project/hpcg1856/david_poly_project/4_peppatch/csv/AF-Q9UHM6-2-F1-model_v6_residue_list.csv	1	71	576	-16.089263888888908	0.6273298611111094	16.953789930555548	175.93992855381023	175.93992855381023	175.93992855381023	22.96996427690512	65.0
AF-Q9UHM6-2-F1-model_v6	/global/project/hpcg1856/david_poly_project/0_pdb/AF-Q9UHM6-2-F1-model_v6.pdb	/global/project/hpcg1856/david_poly_project/4_peppatch/csv/AF-Q9UHM6-2-F1-model_v6_patch_list.csv	/global/project/hpcg1856/david_poly_project/4_peppatch/csv/AF-Q9UHM6-2-F1-model_v6_residue_list.csv	2	8	57	-12.982368421052632	20.35642105263158	22.847315789473683	156.46718529501095	156.46718529501095	156.46718529501095	13.23359264750547	65.0
AF-Q9UHM6-F1-model_v6	/global/project/hpcg1856/david_poly_project/0_pdb/AF-Q9UHM6-F1-model_v6.pdb	/global/project/hpcg1856/david_poly_project/4_peppatch/csv/AF-Q9UHM6-F1-model_v6_patch_list.csv	/global/project/hpcg1856/david_poly_project/4_peppatch/csv/AF-Q9UHM6-F1-model_v6_residue_list.csv	1	54	446	-19.00616816143496	1.1938721973094173	13.893470852017932	176.4756674679333	176.4756674679333	176.4756674679333	23.237833733966657	65.0
AF-Q9UHM6-F1-model_v6	/global/project/hpcg1856/david_poly_project/0_pdb/AF-Q9UHM6-F1-model_v6.pdb	/global/project/hpcg1856/david_poly_project/4_peppatch/csv/AF-Q9UHM6-F1-model_v6_patch_list.csv	/global/project/hpcg1856/david_poly_project/4_peppatch/csv/AF-Q9UHM6-F1-model_v6_residue_list.csv	2	6	61	-27.630950819672133	-14.711344262295082	2.8486393442622946	152.6540702083319	152.6540702083319	152.6540702083319	11.32703510416595	65.0
AF-Q9UHN6-2-F1-model_v6	/global/project/hpcg1856/david_poly_project/0_pdb/AF-Q9UHN6-2-F1-model_v6.pdb	/global/project/hpcg1856/david_poly_project/4_peppatch/csv/AF-Q9UHN6-2-F1-model_v6_patch_list.csv	/global/project/hpcg1856/david_poly_project/4_peppatch/csv/AF-Q9UHN6-2-F1-model_v6_residue_list.csv	1	26	218	-17.982394495412834	-9.820885321100919	-4.656233944954129	164.96838831007406	164.96838831007406	164.96838831007406	17.484194155037034	65.0
AF-Q9UHN6-2-F1-model_v6	/global/project/hpcg1856/david_poly_project/0_pdb/AF-Q9UHN6-2-F1-model_v6.pdb	/global/project/hpcg1856/david_poly_project/4_peppatch/csv/AF-Q9UHN6-2-F1-model_v6_patch_list.csv	/global/project/hpcg1856/david_poly_project/4_peppatch/csv/AF-Q9UHN6-2-F1-model_v6_residue_list.csv	2	22	208	0.019514423076922967	-15.190375000000016	8.98004807692308	167.74959366586563	167.74959366586563	167.74959366586563	18.874796832932816	65.0
AF-Q9UHN6-2-F1-model_v6	/global/project/hpcg1856/david_poly_project/0_pdb/AF-Q9UHN6-2-F1-model_v6.pdb	/global/project/hpcg1856/david_poly_project/4_peppatch/csv/AF-Q9UHN6-2-F1-model_v6_patch_list.csv	/global/project/hpcg1856/david_poly_project/4_peppatch/csv/AF-Q9UHN6-2-F1-model_v6_residue_list.csv	3	18	158	-15.16936708860759	-0.7716139240506343	-16.69020253164557	159.64966300289748	159.64966300289748	159.64966300289748	14.824831501448736	65.0
AF-Q9UHN6-2-F1-model_v6	/global/project/hpcg1856/david_poly_project/0_pdb/AF-Q9UHN6-2-F1-model_v6.pdb	/global/project/hpcg1856/david_poly_project/4_peppatch/csv/AF-Q9UHN6-2-F1-model_v6_patch_list.csv	/global/project/hpcg1856/david_poly_project/4_peppatch/csv/AF-Q9UHN6-2-F1-model_v6_residue_list.csv	4	16	111	-35.45190090090091	-17.62328828828829	-13.44244144144144	155.39667625053775	155.39667625053775	155.39667625053775	12.698338125268876	65.0
AF-Q9UHN6-2-F1-model_v6	/global/project/hpcg1856/david_poly_project/0_pdb/AF-Q9UHN6-2-F1-model_v6.pdb	/global/project/hpcg1856/david_poly_project/4_peppatch/csv/AF-Q9UHN6-2-F1-model_v6_patch_list.csv	/global/project/hpcg1856/david_poly_project/4_peppatch/csv/AF-Q9UHN6-2-F1-model_v6_residue_list.csv	5	10	85	6.306423529411764	7.189129411764706	44.60837647058823	151.50726487461185	151.50726487461185	151.50726487461185	10.753632437305928	65.0
AF-Q9UHN6-2-F1-model_v6	/global/project/hpcg1856/david_poly_project/0_pdb/AF-Q9UHN6-2-F1-model_v6.pdb	/global/project/hpcg1856/david_poly_project/4_peppatch/csv/AF-Q9UHN6-2-F1-model_v6_patch_list.csv	/global/project/hpcg1856/david_poly_project/4_peppatch/csv/AF-Q9UHN6-2-F1-model_v6_residue_list.csv	6	8	70	-38.368299999999984	-5.765085714285714	-11.821614285714288	150.73540988637356	150.73540988637356	150.73540988637356	10.367704943186776	65.0
AF-Q9UHN6-F1-model_v6	/global/project/hpcg1856/david_poly_project/0_pdb/AF-Q9UHN6-F1-model_v6.pdb	/global/project/hpcg1856/david_poly_project/4_peppatch/csv/AF-Q9UHN6-F1-model_v6_patch_list.csv	/global/project/hpcg1856/david_poly_project/4_peppatch/csv/AF-Q9UHN6-F1-model_v6_residue_list.csv	1	36	310	16.137599999999996	1.2815483870967732	6.656116129032257	174.70200399852285	174.70200399852285	174.70200399852285	22.351001999261435	65.0
AF-Q9UHN6-F1-model_v6	/global/project/hpcg1856/david_poly_project/0_pdb/AF-Q9UHN6-F1-model_v6.pdb	/global/project/hpcg1856/david_poly_project/4_peppatch/csv/AF-Q9UHN6-F1-model_v6_patch_list.csv	/global/project/hpcg1856/david_poly_project/4_peppatch/csv/AF-Q9UHN6-F1-model_v6_residue_list.csv	2	19	152	-1.0748684210526316	17.453118421052633	-0.5840526315789477	160.67597623942373	160.67597623942373	160.67597623942373	15.337988119711868	65.0
AF-Q9UHN6-F1-model_v6	/global/project/hpcg1856/david_poly_project/0_pdb/AF-Q9UHN6-F1-model_v6.pdb	/global/project/hpcg1856/david_poly_project/4_peppatch/csv/AF-Q9UHN6-F1-model_v6_patch_list.csv	/global/project/hpcg1856/david_poly_project/4_peppatch/csv/AF-Q9UHN6-F1-model_v6_residue_list.csv	3	8	69	-76.66792753623187	-43.029478260869574	11.926710144927537	155.43457252962503	155.43457252962503	155.43457252962503	12.717286264812518	65.0
AF-Q9UHN6-F1-model_v6	/global/project/hpcg1856/david_poly_project/0_pdb/AF-Q9UHN6-F1-model_v6.pdb	/global/project/hpcg1856/david_poly_project/4_peppatch/csv/AF-Q9UHN6-F1-model_v6_patch_list.csv	/global/project/hpcg1856/david_poly_project/4_peppatch/csv/AF-Q9UHN6-F1-model_v6_residue_list.csv	4	17	159	17.047459119496857	-6.661308176100633	-7.8674150943396235	158.32507628216123	158.32507628216123	158.32507628216123	14.162538141080622	65.0
AF-Q9UHN6-F1-model_v6	/global/project/hpcg1856/david_poly_project/0_pdb/AF-Q9UHN6-F1-model_v6.pdb	/global/project/hpcg1856/david_poly_project/4_peppatch/csv/AF-Q9UHN6-F1-model_v6_patch_list.csv	/global/project/hpcg1856/david_poly_project/4_peppatch/csv/AF-Q9UHN6-F1-model_v6_residue_list.csv	5	11	97	36.059958762886595	-5.791350515463919	-31.491154639175242	151.63719877767022	151.63719877767022	151.63719877767022	10.818599388835116	65.0
AF-Q9UHN6-F1-model_v6	/global/project/hpcg1856/david_poly_project/0_pdb/AF-Q9UHN6-F1-model_v6.pdb	/global/project/hpcg1856/david_poly_project/4_peppatch/csv/AF-Q9UHN6-F1-model_v6_patch_list.csv	/global/project/hpcg1856/david_poly_project/4_peppatch/csv/AF-Q9UHN6-F1-model_v6_residue_list.csv	6	8	72	-13.394402777777781	39.853263888888904	41.61281944444445	156.924439058473	156.924439058473	156.924439058473	13.462219529236501	65.0
AF-Q9UHN6-F1-model_v6	/global/project/hpcg1856/david_poly_project/0_pdb/AF-Q9UHN6-F1-model_v6.pdb	/global/project/hpcg1856/david_poly_project/4_peppatch/csv/AF-Q9UHN6-F1-model_v6_patch_list.csv	/global/project/hpcg1856/david_poly_project/4_peppatch/csv/AF-Q9UHN6-F1-model_v6_residue_list.csv	7	14	97	-14.951463917525773	33.21453608247422	5.656247422680412	151.9641662092053	151.9641662092053	151.9641662092053	10.982083104602658	65.0
AF-Q9UHN6-F1-model_v6	/global/project/hpcg1856/david_poly_project/0_pdb/AF-Q9UHN6-F1-model_v6.pdb	/global/project/hpcg1856/david_poly_project/4_peppatch/csv/AF-Q9UHN6-F1-model_v6_patch_list.csv	/global/project/hpcg1856/david_poly_project/4_peppatch/csv/AF-Q9UHN6-F1-model_v6_residue_list.csv	8	14	109	-15.45630275229358	7.056816513761466	14.778908256880738	151.6889567186655	151.6889567186655	151.6889567186655	10.844478359332761	65.0
AF-Q9UHN6-F1-model_v6	/global/project/hpcg1856/david_poly_project/0_pdb/AF-Q9UHN6-F1-model_v6.pdb	/global/project/hpcg1856/david_poly_project/4_peppatch/csv/AF-Q9UHN6-F1-model_v6_patch_list.csv	/global/project/hpcg1856/david_poly_project/4_peppatch/csv/AF-Q9UHN6-F1-model_v6_residue_list.csv	9	10	93	-5.058376344086021	25.64503225806451	37.29618279569892	154.9835370184382	154.9835370184382	154.9835370184382	12.491768509219096	65.0
AF-Q9UHN6-F1-model_v6	/global/project/hpcg1856/david_poly_project/0_pdb/AF-Q9UHN6-F1-model_v6.pdb	/global/project/hpcg1856/david_poly_project/4_peppatch/csv/AF-Q9UHN6-F1-model_v6_patch_list.csv	/global/project/hpcg1856/david_poly_project/4_peppatch/csv/AF-Q9UHN6-F1-model_v6_residue_list.csv	10	8	67	-21.408552238805974	30.758835820895538	-5.126746268656716	151.6717538092167	151.6717538092167	151.6717538092167	10.835876904608352	65.0
AF-Q9UHP7-3-F1-model_v6	/global/project/hpcg1856/david_poly_project/0_pdb/AF-Q9UHP7-3-F1-model_v6.pdb	/global/project/hpcg1856/david_poly_project/4_peppatch/csv/AF-Q9UHP7-3-F1-model_v6_patch_list.csv	/global/project/hpcg1856/david_poly_project/4_peppatch/csv/AF-Q9UHP7-3-F1-model_v6_residue_list.csv	1	9	64	0.511484375	14.654546875	-13.158046874999998	146.59875217881014	146.59875217881014	146.59875217881014	8.299376089405078	65.0
AF-Q9UHW9-2-F1-model_v6	/global/project/hpcg1856/david_poly_project/0_pdb/AF-Q9UHW9-2-F1-model_v6.pdb	/global/project/hpcg1856/david_poly_project/4_peppatch/csv/AF-Q9UHW9-2-F1-model_v6_patch_list.csv	/global/project/hpcg1856/david_poly_project/4_peppatch/csv/AF-Q9UHW9-2-F1-model_v6_residue_list.csv	1	33	275	-20.14073090909089	-1.6848618181818187	45.50686909090911	161.8086094673356	161.8086094673356	161.8086094673356	15.904304733667807	65.0
AF-Q9UHW9-2-F1-model_v6	/global/project/hpcg1856/david_poly_project/0_pdb/AF-Q9UHW9-2-F1-model_v6.pdb	/global/project/hpcg1856/david_poly_project/4_peppatch/csv/AF-Q9UHW9-2-F1-model_v6_patch_list.csv	/global/project/hpcg1856/david_poly_project/4_peppatch/csv/AF-Q9UHW9-2-F1-model_v6_residue_list.csv	2	13	108	23.417972222222208	17.095805555555554	-3.016805555555556	162.39683527882522	162.39683527882522	162.39683527882522	16.198417639412604	65.0
AF-Q9UHW9-2-F1-model_v6	/global/project/hpcg1856/david_poly_project/0_pdb/AF-Q9UHW9-2-F1-model_v6.pdb	/global/project/hpcg1856/david_poly_project/4_peppatch/csv/AF-Q9UHW9-2-F1-model_v6_patch_list.csv	/global/project/hpcg1856/david_poly_project/4_peppatch/csv/AF-Q9UHW9-2-F1-model_v6_residue_list.csv	3	7	62	29.670419354838714	-4.505709677419354	7.213370967741934	149.6786319263885	149.6786319263885	149.6786319263885	9.839315963194252	65.0
AF-Q9UHW9-2-F1-model_v6	/global/project/hpcg1856/david_poly_project/0_pdb/AF-Q9UHW9-2-F1-model_v6.pdb	/global/project/hpcg1856/david_poly_project/4_peppatch/csv/AF-Q9UHW9-2-F1-model_v6_patch_list.csv	/global/project/hpcg1856/david_poly_project/4_peppatch/csv/AF-Q9UHW9-2-F1-model_v6_residue_list.csv	4	10	86	32.096395348837206	5.349581395348838	-0.8046860465116281	157.5778967990658	157.5778967990658	157.5778967990658	13.788948399532902	65.0
AF-Q9UHW9-2-F1-model_v6	/global/project/hpcg1856/david_poly_project/0_pdb/AF-Q9UHW9-2-F1-model_v6.pdb	/global/project/hpcg1856/david_poly_project/4_peppatch/csv/AF-Q9UHW9-2-F1-model_v6_patch_list.csv	/global/project/hpcg1856/david_poly_project/4_peppatch/csv/AF-Q9UHW9-2-F1-model_v6_residue_list.csv	5	14	99	21.392373737373745	2.8765353535353535	2.683575757575758	154.3693075325701	154.3693075325701	154.3693075325701	12.184653766285054	65.0
AF-Q9UHW9-2-F1-model_v6	/global/project/hpcg1856/david_poly_project/0_pdb/AF-Q9UHW9-2-F1-model_v6.pdb	/global/project/hpcg1856/david_poly_project/4_peppatch/csv/AF-Q9UHW9-2-F1-model_v6_patch_list.csv	/global/project/hpcg1856/david_poly_project/4_peppatch/csv/AF-Q9UHW9-2-F1-model_v6_residue_list.csv	6	10	78	-18.891243589743592	-4.390794871794872	23.081141025641017	160.8479818992173	160.8479818992173	160.8479818992173	15.423990949608648	65.0
AF-Q9UHW9-3-F1-model_v6	/global/project/hpcg1856/david_poly_project/0_pdb/AF-Q9UHW9-3-F1-model_v6.pdb	/global/project/hpcg1856/david_poly_project/4_peppatch/csv/AF-Q9UHW9-3-F1-model_v6_patch_list.csv	/global/project/hpcg1856/david_poly_project/4_peppatch/csv/AF-Q9UHW9-3-F1-model_v6_residue_list.csv	1	21	167	5.229706586826349	-22.837299401197598	-19.298113772455075	165.12975516840152	165.12975516840152	165.12975516840152	17.56487758420076	65.0
AF-Q9UHW9-3-F1-model_v6	/global/project/hpcg1856/david_poly_project/0_pdb/AF-Q9UHW9-3-F1-model_v6.pdb	/global/project/hpcg1856/david_poly_project/4_peppatch/csv/AF-Q9UHW9-3-F1-model_v6_patch_list.csv	/global/project/hpcg1856/david_poly_project/4_peppatch/csv/AF-Q9UHW9-3-F1-model_v6_residue_list.csv	2	32	259	-46.24381467181463	-3.333362934362935	29.613992277992274	161.3232080135954	161.3232080135954	161.3232080135954	15.661604006797702	65.0
AF-Q9UHW9-3-F1-model_v6	/global/project/hpcg1856/david_poly_project/0_pdb/AF-Q9UHW9-3-F1-model_v6.pdb	/global/project/hpcg1856/david_poly_project/4_peppatch/csv/AF-Q9UHW9-3-F1-model_v6_patch_list.csv	/global/project/hpcg1856/david_poly_project/4_peppatch/csv/AF-Q9UHW9-3-F1-model_v6_residue_list.csv	3	17	140	-5.494771428571426	-6.596785714285712	-32.209278571428584	158.9172255350668	158.9172255350668	158.9172255350668	14.458612767533392	65.0
AF-Q9UHW9-3-F1-model_v6	/global/project/hpcg1856/david_poly_project/0_pdb/AF-Q9UHW9-3-F1-model_v6.pdb	/global/project/hpcg1856/david_poly_project/4_peppatch/csv/AF-Q9UHW9-3-F1-model_v6_patch_list.csv	/global/project/hpcg1856/david_poly_project/4_peppatch/csv/AF-Q9UHW9-3-F1-model_v6_residue_list.csv	4	15	131	-36.87829770992365	-18.849297709923672	46.24499236641222	154.78198034600115	154.78198034600115	154.78198034600115	12.390990173000578	65.0
AF-Q9UHW9-3-F1-model_v6	/global/project/hpcg1856/david_poly_project/0_pdb/AF-Q9UHW9-3-F1-model_v6.pdb	/global/project/hpcg1856/david_poly_project/4_peppatch/csv/AF-Q9UHW9-3-F1-model_v6_patch_list.csv	/global/project/hpcg1856/david_poly_project/4_peppatch/csv/AF-Q9UHW9-3-F1-model_v6_residue_list.csv	5	26	188	-0.11960106382978718	-2.5824574468085095	-19.650691489361705	162.1638290290785	162.1638290290785	162.1638290290785	16.081914514539246	65.0
AF-Q9UHW9-3-F1-model_v6	/global/project/hpcg1856/david_poly_project/0_pdb/AF-Q9UHW9-3-F1-model_v6.pdb	/global/project/hpcg1856/david_poly_project/4_peppatch/csv/AF-Q9UHW9-3-F1-model_v6_patch_list.csv	/global/project/hpcg1856/david_poly_project/4_peppatch/csv/AF-Q9UHW9-3-F1-model_v6_residue_list.csv	6	10	80	-24.285787499999998	5.7840500000000015	27.556024999999995	152.36280661037708	152.36280661037708	152.36280661037708	11.181403305188539	65.0
AF-Q9UHW9-3-F1-model_v6	/global/project/hpcg1856/david_poly_project/0_pdb/AF-Q9UHW9-3-F1-model_v6.pdb	/global/project/hpcg1856/david_poly_project/4_peppatch/csv/AF-Q9UHW9-3-F1-model_v6_patch_list.csv	/global/project/hpcg1856/david_poly_project/4_peppatch/csv/AF-Q9UHW9-3-F1-model_v6_residue_list.csv	7	7	63	-10.220174603174605	-12.005634920634915	35.47306349206351	154.5312890680019	154.5312890680019	154.5312890680019	12.265644534000955	65.0
AF-Q9UHW9-4-F1-model_v6	/global/project/hpcg1856/david_poly_project/0_pdb/AF-Q9UHW9-4-F1-model_v6.pdb	/global/project/hpcg1856/david_poly_project/4_peppatch/csv/AF-Q9UHW9-4-F1-model_v6_patch_list.csv	/global/project/hpcg1856/david_poly_project/4_peppatch/csv/AF-Q9UHW9-4-F1-model_v6_residue_list.csv	1	31	252	-46.183265873015884	-2.5377103174603173	29.87530952380953	161.06684913882216	161.06684913882216	161.06684913882216	15.533424569411084	65.0
AF-Q9UHW9-4-F1-model_v6	/global/project/hpcg1856/david_poly_project/0_pdb/AF-Q9UHW9-4-F1-model_v6.pdb	/global/project/hpcg1856/david_poly_project/4_peppatch/csv/AF-Q9UHW9-4-F1-model_v6_patch_list.csv	/global/project/hpcg1856/david_poly_project/4_peppatch/csv/AF-Q9UHW9-4-F1-model_v6_residue_list.csv	2	20	160	2.4029937500000007	-22.887312499999997	-22.749999999999996	162.3806800104751	162.3806800104751	162.3806800104751	16.19034000523755	65.0
AF-Q9UHW9-4-F1-model_v6	/global/project/hpcg1856/david_poly_project/0_pdb/AF-Q9UHW9-4-F1-model_v6.pdb	/global/project/hpcg1856/david_poly_project/4_peppatch/csv/AF-Q9UHW9-4-F1-model_v6_patch_list.csv	/global/project/hpcg1856/david_poly_project/4_peppatch/csv/AF-Q9UHW9-4-F1-model_v6_residue_list.csv	3	31	233	-0.40395708154506443	-1.04967381974249	-20.06411158798283	161.46285888587448	161.46285888587448	161.46285888587448	15.731429442937234	65.0
AF-Q9UHW9-4-F1-model_v6	/global/project/hpcg1856/david_poly_project/0_pdb/AF-Q9UHW9-4-F1-model_v6.pdb	/global/project/hpcg1856/david_poly_project/4_peppatch/csv/AF-Q9UHW9-4-F1-model_v6_patch_list.csv	/global/project/hpcg1856/david_poly_project/4_peppatch/csv/AF-Q9UHW9-4-F1-model_v6_residue_list.csv	4	12	105	-7.635561904761908	-5.345428571428575	-34.16564761904761	157.98060916623115	157.98060916623115	157.98060916623115	13.990304583115577	65.0
AF-Q9UHW9-4-F1-model_v6	/global/project/hpcg1856/david_poly_project/0_pdb/AF-Q9UHW9-4-F1-model_v6.pdb	/global/project/hpcg1856/david_poly_project/4_peppatch/csv/AF-Q9UHW9-4-F1-model_v6_patch_list.csv	/global/project/hpcg1856/david_poly_project/4_peppatch/csv/AF-Q9UHW9-4-F1-model_v6_residue_list.csv	5	16	143	-37.914118881118874	-19.783916083916075	44.58909790209791	155.98006006948305	155.98006006948305	155.98006006948305	12.990030034741526	65.0
AF-Q9UHW9-4-F1-model_v6	/global/project/hpcg1856/david_poly_project/0_pdb/AF-Q9UHW9-4-F1-model_v6.pdb	/global/project/hpcg1856/david_poly_project/4_peppatch/csv/AF-Q9UHW9-4-F1-model_v6_patch_list.csv	/global/project/hpcg1856/david_poly_project/4_peppatch/csv/AF-Q9UHW9-4-F1-model_v6_residue_list.csv	6	10	85	-9.537799999999999	-14.132047058823531	34.60931764705883	155.65647961469998	155.65647961469998	155.65647961469998	12.828239807349993	65.0
AF-Q9UHW9-5-F1-model_v6	/global/project/hpcg1856/david_poly_project/0_pdb/AF-Q9UHW9-5-F1-model_v6.pdb	/global/project/hpcg1856/david_poly_project/4_peppatch/csv/AF-Q9UHW9-5-F1-model_v6_patch_list.csv	/global/project/hpcg1856/david_poly_project/4_peppatch/csv/AF-Q9UHW9-5-F1-model_v6_residue_list.csv	1	48	386	-24.19876683937823	3.8171865284974063	45.78037046632126	173.0876041782033	173.0876041782033	173.0876041782033	21.543802089101646	65.0
AF-Q9UHW9-5-F1-model_v6	/global/project/hpcg1856/david_poly_project/0_pdb/AF-Q9UHW9-5-F1-model_v6.pdb	/global/project/hpcg1856/david_poly_project/4_peppatch/csv/AF-Q9UHW9-5-F1-model_v6_patch_list.csv	/global/project/hpcg1856/david_poly_project/4_peppatch/csv/AF-Q9UHW9-5-F1-model_v6_residue_list.csv	2	11	87	22.502666666666673	18.400850574712642	-4.876701149425288	151.77719884394463	151.77719884394463	151.77719884394463	10.888599421972316	65.0
AF-Q9UHW9-6-F1-model_v6	/global/project/hpcg1856/david_poly_project/0_pdb/AF-Q9UHW9-6-F1-model_v6.pdb	/global/project/hpcg1856/david_poly_project/4_peppatch/csv/AF-Q9UHW9-6-F1-model_v6_patch_list.csv	/global/project/hpcg1856/david_poly_project/4_peppatch/csv/AF-Q9UHW9-6-F1-model_v6_residue_list.csv	1	36	288	-45.35104861111111	-3.9435451388888874	29.794090277777773	160.18242549219445	160.18242549219445	160.18242549219445	15.091212746097222	65.0
AF-Q9UHW9-6-F1-model_v6	/global/project/hpcg1856/david_poly_project/0_pdb/AF-Q9UHW9-6-F1-model_v6.pdb	/global/project/hpcg1856/david_poly_project/4_peppatch/csv/AF-Q9UHW9-6-F1-model_v6_patch_list.csv	/global/project/hpcg1856/david_poly_project/4_peppatch/csv/AF-Q9UHW9-6-F1-model_v6_residue_list.csv	2	18	148	4.281817567567567	-20.676587837837832	-19.62085135135134	158.23643222397016	158.23643222397016	158.23643222397016	14.11821611198507	65.0
AF-Q9UHW9-6-F1-model_v6	/global/project/hpcg1856/david_poly_project/0_pdb/AF-Q9UHW9-6-F1-model_v6.pdb	/global/project/hpcg1856/david_poly_project/4_peppatch/csv/AF-Q9UHW9-6-F1-model_v6_patch_list.csv	/global/project/hpcg1856/david_poly_project/4_peppatch/csv/AF-Q9UHW9-6-F1-model_v6_residue_list.csv	3	15	128	-6.3626484375	-7.144632812499999	-32.81484375000001	157.04315539570686	157.04315539570686	157.04315539570686	13.521577697853425	65.0
AF-Q9UHW9-6-F1-model_v6	/global/project/hpcg1856/david_poly_project/0_pdb/AF-Q9UHW9-6-F1-model_v6.pdb	/global/project/hpcg1856/david_poly_project/4_peppatch/csv/AF-Q9UHW9-6-F1-model_v6_patch_list.csv	/global/project/hpcg1856/david_poly_project/4_peppatch/csv/AF-Q9UHW9-6-F1-model_v6_residue_list.csv	4	15	131	-37.549	-19.449274809160308	45.56100763358781	154.58848992870583	154.58848992870583	154.58848992870583	12.294244964352917	65.0
AF-Q9UHW9-6-F1-model_v6	/global/project/hpcg1856/david_poly_project/0_pdb/AF-Q9UHW9-6-F1-model_v6.pdb	/global/project/hpcg1856/david_poly_project/4_peppatch/csv/AF-Q9UHW9-6-F1-model_v6_patch_list.csv	/global/project/hpcg1856/david_poly_project/4_peppatch/csv/AF-Q9UHW9-6-F1-model_v6_residue_list.csv	5	25	187	-1.711320855614973	-2.4739679144385005	-19.621112299465242	164.4370459684509	164.4370459684509	164.4370459684509	17.21852298422545	65.0
AF-Q9UHW9-6-F1-model_v6	/global/project/hpcg1856/david_poly_project/0_pdb/AF-Q9UHW9-6-F1-model_v6.pdb	/global/project/hpcg1856/david_poly_project/4_peppatch/csv/AF-Q9UHW9-6-F1-model_v6_patch_list.csv	/global/project/hpcg1856/david_poly_project/4_peppatch/csv/AF-Q9UHW9-6-F1-model_v6_residue_list.csv	6	10	85	-8.964847058823533	-11.914729411764704	35.32451764705882	155.7022135242571	155.7022135242571	155.7022135242571	12.851106762128556	65.0
AF-Q9UHW9-F1-model_v6	/global/project/hpcg1856/david_poly_project/0_pdb/AF-Q9UHW9-F1-model_v6.pdb	/global/project/hpcg1856/david_poly_project/4_peppatch/csv/AF-Q9UHW9-F1-model_v6_patch_list.csv	/global/project/hpcg1856/david_poly_project/4_peppatch/csv/AF-Q9UHW9-F1-model_v6_residue_list.csv	1	38	298	-46.10895302013424	-3.8924026845637587	29.60972483221476	160.20549176378134	160.20549176378134	160.20549176378134	15.102745881890664	65.0
AF-Q9UHW9-F1-model_v6	/global/project/hpcg1856/david_poly_project/0_pdb/AF-Q9UHW9-F1-model_v6.pdb	/global/project/hpcg1856/david_poly_project/4_peppatch/csv/AF-Q9UHW9-F1-model_v6_patch_list.csv	/global/project/hpcg1856/david_poly_project/4_peppatch/csv/AF-Q9UHW9-F1-model_v6_residue_list.csv	2	19	150	0.30887333333333317	-19.68386666666666	-22.6391	157.9184942643514	157.9184942643514	157.9184942643514	13.959247132175701	65.0
AF-Q9UHW9-F1-model_v6	/global/project/hpcg1856/david_poly_project/0_pdb/AF-Q9UHW9-F1-model_v6.pdb	/global/project/hpcg1856/david_poly_project/4_peppatch/csv/AF-Q9UHW9-F1-model_v6_patch_list.csv	/global/project/hpcg1856/david_poly_project/4_peppatch/csv/AF-Q9UHW9-F1-model_v6_residue_list.csv	3	18	153	-9.7443137254902	-19.528490196078437	26.1971111111111	165.85198703810872	165.85198703810872	165.85198703810872	17.925993519054355	65.0
AF-Q9UHW9-F1-model_v6	/global/project/hpcg1856/david_poly_project/0_pdb/AF-Q9UHW9-F1-model_v6.pdb	/global/project/hpcg1856/david_poly_project/4_peppatch/csv/AF-Q9UHW9-F1-model_v6_patch_list.csv	/global/project/hpcg1856/david_poly_project/4_peppatch/csv/AF-Q9UHW9-F1-model_v6_residue_list.csv	4	15	128	-7.900125000000003	-2.996015625	-33.83962499999997	157.01652400617027	157.01652400617027	157.01652400617027	13.50826200308513	65.0
AF-Q9UHW9-F1-model_v6	/global/project/hpcg1856/david_poly_project/0_pdb/AF-Q9UHW9-F1-model_v6.pdb	/global/project/hpcg1856/david_poly_project/4_peppatch/csv/AF-Q9UHW9-F1-model_v6_patch_list.csv	/global/project/hpcg1856/david_poly_project/4_peppatch/csv/AF-Q9UHW9-F1-model_v6_residue_list.csv	5	15	131	-39.754923664122146	-22.05835877862596	42.80268702290077	154.6003736373648	154.6003736373648	154.6003736373648	12.300186818682405	65.0
AF-Q9UHW9-F1-model_v6	/global/project/hpcg1856/david_poly_project/0_pdb/AF-Q9UHW9-F1-model_v6.pdb	/global/project/hpcg1856/david_poly_project/4_peppatch/csv/AF-Q9UHW9-F1-model_v6_patch_list.csv	/global/project/hpcg1856/david_poly_project/4_peppatch/csv/AF-Q9UHW9-F1-model_v6_residue_list.csv	6	23	167	-2.7636107784431134	-1.119706586826347	-20.330191616766456	157.15512197638404	157.15512197638404	157.15512197638404	13.577560988192023	65.0
AF-Q9UHW9-F1-model_v6	/global/project/hpcg1856/david_poly_project/0_pdb/AF-Q9UHW9-F1-model_v6.pdb	/global/project/hpcg1856/david_poly_project/4_peppatch/csv/AF-Q9UHW9-F1-model_v6_patch_list.csv	/global/project/hpcg1856/david_poly_project/4_peppatch/csv/AF-Q9UHW9-F1-model_v6_residue_list.csv	7	5	48	-24.39295833333333	16.3293125	39.80083333333334	146.06754932595553	146.06754932595553	146.06754932595553	8.03377466297776	65.0
AF-Q9UHW9-F1-model_v6	/global/project/hpcg1856/david_poly_project/0_pdb/AF-Q9UHW9-F1-model_v6.pdb	/global/project/hpcg1856/david_poly_project/4_peppatch/csv/AF-Q9UHW9-F1-model_v6_patch_list.csv	/global/project/hpcg1856/david_poly_project/4_peppatch/csv/AF-Q9UHW9-F1-model_v6_residue_list.csv	8	8	65	-23.874676923076922	3.392369230769231	28.833753846153847	148.0389034829378	148.0389034829378	148.0389034829378	9.019451741468899	65.0
AF-Q9UHW9-F1-model_v6	/global/project/hpcg1856/david_poly_project/0_pdb/AF-Q9UHW9-F1-model_v6.pdb	/global/project/hpcg1856/david_poly_project/4_peppatch/csv/AF-Q9UHW9-F1-model_v6_patch_list.csv	/global/project/hpcg1856/david_poly_project/4_peppatch/csv/AF-Q9UHW9-F1-model_v6_residue_list.csv	9	10	70	39.47367142857143	11.078342857142859	-35.12594285714286	149.78367689935214	149.78367689935214	149.78367689935214	9.891838449676067	65.0
AF-Q9UHX3-2-F1-model_v6	/global/project/hpcg1856/david_poly_project/0_pdb/AF-Q9UHX3-2-F1-model_v6.pdb	/global/project/hpcg1856/david_poly_project/4_peppatch/csv/AF-Q9UHX3-2-F1-model_v6_patch_list.csv	/global/project/hpcg1856/david_poly_project/4_peppatch/csv/AF-Q9UHX3-2-F1-model_v6_residue_list.csv	1	10	84	-39.97049999999999	15.006047619047614	50.34128571428572	153.13263454418126	153.13263454418126	153.13263454418126	11.56631727209063	65.0
AF-Q9UHX3-2-F1-model_v6	/global/project/hpcg1856/david_poly_project/0_pdb/AF-Q9UHX3-2-F1-model_v6.pdb	/global/project/hpcg1856/david_poly_project/4_peppatch/csv/AF-Q9UHX3-2-F1-model_v6_patch_list.csv	/global/project/hpcg1856/david_poly_project/4_peppatch/csv/AF-Q9UHX3-2-F1-model_v6_residue_list.csv	2	15	118	-14.085449152542376	-6.062042372881358	3.93937288135593	154.66304007435576	154.66304007435576	154.66304007435576	12.331520037177887	65.0
AF-Q9UHX3-2-F1-model_v6	/global/project/hpcg1856/david_poly_project/0_pdb/AF-Q9UHX3-2-F1-model_v6.pdb	/global/project/hpcg1856/david_poly_project/4_peppatch/csv/AF-Q9UHX3-2-F1-model_v6_patch_list.csv	/global/project/hpcg1856/david_poly_project/4_peppatch/csv/AF-Q9UHX3-2-F1-model_v6_residue_list.csv	3	15	128	-42.159335937499996	2.0355000000000003	49.84974999999999	155.62532089948175	155.62532089948175	155.62532089948175	12.81266044974087	65.0
AF-Q9UHX3-3-F1-model_v6	/global/project/hpcg1856/david_poly_project/0_pdb/AF-Q9UHX3-3-F1-model_v6.pdb	/global/project/hpcg1856/david_poly_project/4_peppatch/csv/AF-Q9UHX3-3-F1-model_v6_patch_list.csv	/global/project/hpcg1856/david_poly_project/4_peppatch/csv/AF-Q9UHX3-3-F1-model_v6_residue_list.csv	1	11	99	-33.07343434343435	-32.04402020202022	49.03080808080809	153.07953027843675	153.07953027843675	153.07953027843675	11.53976513921838	65.0
AF-Q9UHX3-3-F1-model_v6	/global/project/hpcg1856/david_poly_project/0_pdb/AF-Q9UHX3-3-F1-model_v6.pdb	/global/project/hpcg1856/david_poly_project/4_peppatch/csv/AF-Q9UHX3-3-F1-model_v6_patch_list.csv	/global/project/hpcg1856/david_poly_project/4_peppatch/csv/AF-Q9UHX3-3-F1-model_v6_residue_list.csv	2	14	108	-6.498333333333336	-3.794314814814816	5.336583333333333	155.78923038175955	155.78923038175955	155.78923038175955	12.894615190879781	65.0
AF-Q9UHX3-3-F1-model_v6	/global/project/hpcg1856/david_poly_project/0_pdb/AF-Q9UHX3-3-F1-model_v6.pdb	/global/project/hpcg1856/david_poly_project/4_peppatch/csv/AF-Q9UHX3-3-F1-model_v6_patch_list.csv	/global/project/hpcg1856/david_poly_project/4_peppatch/csv/AF-Q9UHX3-3-F1-model_v6_residue_list.csv	3	11	93	-44.097172043010744	-18.192612903225804	45.15316129032258	155.37796634124823	155.37796634124823	155.37796634124823	12.688983170624105	65.0
AF-Q9UHX3-4-F1-model_v6	/global/project/hpcg1856/david_poly_project/0_pdb/AF-Q9UHX3-4-F1-model_v6.pdb	/global/project/hpcg1856/david_poly_project/4_peppatch/csv/AF-Q9UHX3-4-F1-model_v6_patch_list.csv	/global/project/hpcg1856/david_poly_project/4_peppatch/csv/AF-Q9UHX3-4-F1-model_v6_residue_list.csv	1	15	133	-34.37748120300752	-19.78472180451128	47.90489473684213	158.40349118198728	158.40349118198728	158.40349118198728	14.201745590993644	65.0
AF-Q9UHX3-4-F1-model_v6	/global/project/hpcg1856/david_poly_project/0_pdb/AF-Q9UHX3-4-F1-model_v6.pdb	/global/project/hpcg1856/david_poly_project/4_peppatch/csv/AF-Q9UHX3-4-F1-model_v6_patch_list.csv	/global/project/hpcg1856/david_poly_project/4_peppatch/csv/AF-Q9UHX3-4-F1-model_v6_residue_list.csv	2	13	98	0.3335510204081631	9.048795918367345	5.311500000000002	154.02504557309422	154.02504557309422	154.02504557309422	12.012522786547112	65.0
AF-Q9UHX3-4-F1-model_v6	/global/project/hpcg1856/david_poly_project/0_pdb/AF-Q9UHX3-4-F1-model_v6.pdb	/global/project/hpcg1856/david_poly_project/4_peppatch/csv/AF-Q9UHX3-4-F1-model_v6_patch_list.csv	/global/project/hpcg1856/david_poly_project/4_peppatch/csv/AF-Q9UHX3-4-F1-model_v6_residue_list.csv	3	9	77	-45.9941038961039	-7.222155844155844	40.29806493506492	150.02660887455332	150.02660887455332	150.02660887455332	10.013304437276656	65.0
AF-Q9UHX3-4-F1-model_v6	/global/project/hpcg1856/david_poly_project/0_pdb/AF-Q9UHX3-4-F1-model_v6.pdb	/global/project/hpcg1856/david_poly_project/4_peppatch/csv/AF-Q9UHX3-4-F1-model_v6_patch_list.csv	/global/project/hpcg1856/david_poly_project/4_peppatch/csv/AF-Q9UHX3-4-F1-model_v6_residue_list.csv	4	6	48	-45.900291666666675	7.711041666666664	52.30774999999999	152.9837702723151	152.9837702723151	152.9837702723151	11.491885136157546	65.0
AF-Q9UHX3-4-F1-model_v6	/global/project/hpcg1856/david_poly_project/0_pdb/AF-Q9UHX3-4-F1-model_v6.pdb	/global/project/hpcg1856/david_poly_project/4_peppatch/csv/AF-Q9UHX3-4-F1-model_v6_patch_list.csv	/global/project/hpcg1856/david_poly_project/4_peppatch/csv/AF-Q9UHX3-4-F1-model_v6_residue_list.csv	5	4	37	-56.58551351351352	-10.339621621621626	36.63337837837838	145.1915387699912	145.1915387699912	145.1915387699912	7.59576938499561	65.0
AF-Q9UHX3-5-F1-model_v6	/global/project/hpcg1856/david_poly_project/0_pdb/AF-Q9UHX3-5-F1-model_v6.pdb	/global/project/hpcg1856/david_poly_project/4_peppatch/csv/AF-Q9UHX3-5-F1-model_v6_patch_list.csv	/global/project/hpcg1856/david_poly_project/4_peppatch/csv/AF-Q9UHX3-5-F1-model_v6_residue_list.csv	1	12	108	-31.259972222222217	-25.980379629629628	43.68322222222222	159.92396373958843	159.92396373958843	159.92396373958843	14.961981869794213	65.0
AF-Q9UHX3-5-F1-model_v6	/global/project/hpcg1856/david_poly_project/0_pdb/AF-Q9UHX3-5-F1-model_v6.pdb	/global/project/hpcg1856/david_poly_project/4_peppatch/csv/AF-Q9UHX3-5-F1-model_v6_patch_list.csv	/global/project/hpcg1856/david_poly_project/4_peppatch/csv/AF-Q9UHX3-5-F1-model_v6_residue_list.csv	2	14	125	-42.49599200000002	-9.342952000000002	38.44577600000001	158.2284318014688	158.2284318014688	158.2284318014688	14.114215900734388	65.0
AF-Q9UHX3-5-F1-model_v6	/global/project/hpcg1856/david_poly_project/0_pdb/AF-Q9UHX3-5-F1-model_v6.pdb	/global/project/hpcg1856/david_poly_project/4_peppatch/csv/AF-Q9UHX3-5-F1-model_v6_patch_list.csv	/global/project/hpcg1856/david_poly_project/4_peppatch/csv/AF-Q9UHX3-5-F1-model_v6_residue_list.csv	3	13	98	7.54588775510204	2.367020408163265	3.316489795918369	153.8580256524313	153.8580256524313	153.8580256524313	11.929012826215649	65.0
AF-Q9UHX3-5-F1-model_v6	/global/project/hpcg1856/david_poly_project/0_pdb/AF-Q9UHX3-5-F1-model_v6.pdb	/global/project/hpcg1856/david_poly_project/4_peppatch/csv/AF-Q9UHX3-5-F1-model_v6_patch_list.csv	/global/project/hpcg1856/david_poly_project/4_peppatch/csv/AF-Q9UHX3-5-F1-model_v6_residue_list.csv	4	5	34	67.13764705882352	-33.74464705882353	4.488764705882353	146.86821109226725	146.86821109226725	146.86821109226725	8.434105546133615	65.0
AF-Q9UHX3-6-F1-model_v6	/global/project/hpcg1856/david_poly_project/0_pdb/AF-Q9UHX3-6-F1-model_v6.pdb	/global/project/hpcg1856/david_poly_project/4_peppatch/csv/AF-Q9UHX3-6-F1-model_v6_patch_list.csv	/global/project/hpcg1856/david_poly_project/4_peppatch/csv/AF-Q9UHX3-6-F1-model_v6_residue_list.csv	1	12	108	-55.155648148148174	7.0097870370370385	15.948027777777774	156.54299517439293	156.54299517439293	156.54299517439293	13.271497587196468	65.0
AF-Q9UHX3-F1-model_v6	/global/project/hpcg1856/david_poly_project/0_pdb/AF-Q9UHX3-F1-model_v6.pdb	/global/project/hpcg1856/david_poly_project/4_peppatch/csv/AF-Q9UHX3-F1-model_v6_patch_list.csv	/global/project/hpcg1856/david_poly_project/4_peppatch/csv/AF-Q9UHX3-F1-model_v6_residue_list.csv	1	13	98	-13.359010204081644	4.382877551020408	5.152081632653061	156.89300206079918	156.89300206079918	156.89300206079918	13.446501030399581	65.0
AF-Q9UHX3-F1-model_v6	/global/project/hpcg1856/david_poly_project/0_pdb/AF-Q9UHX3-F1-model_v6.pdb	/global/project/hpcg1856/david_poly_project/4_peppatch/csv/AF-Q9UHX3-F1-model_v6_patch_list.csv	/global/project/hpcg1856/david_poly_project/4_peppatch/csv/AF-Q9UHX3-F1-model_v6_residue_list.csv	2	11	95	-53.29798947368424	-8.86946315789474	43.84863157894737	152.77935048127603	152.77935048127603	152.77935048127603	11.389675240638008	65.0
AF-Q9UHX3-F1-model_v6	/global/project/hpcg1856/david_poly_project/0_pdb/AF-Q9UHX3-F1-model_v6.pdb	/global/project/hpcg1856/david_poly_project/4_peppatch/csv/AF-Q9UHX3-F1-model_v6_patch_list.csv	/global/project/hpcg1856/david_poly_project/4_peppatch/csv/AF-Q9UHX3-F1-model_v6_residue_list.csv	3	7	63	-43.95653968253968	-25.684936507936495	47.106444444444456	157.89083595080592	157.89083595080592	157.89083595080592	13.94541797540296	65.0
AF-Q9UHX3-F1-model_v6	/global/project/hpcg1856/david_poly_project/0_pdb/AF-Q9UHX3-F1-model_v6.pdb	/global/project/hpcg1856/david_poly_project/4_peppatch/csv/AF-Q9UHX3-F1-model_v6_patch_list.csv	/global/project/hpcg1856/david_poly_project/4_peppatch/csv/AF-Q9UHX3-F1-model_v6_residue_list.csv	4	4	37	-40.70324324324324	-31.44551351351351	43.11048648648649	145.4001148318032	145.4001148318032	145.4001148318032	7.700057415901596	65.0
AF-Q9UI33-2-F1-model_v6	/global/project/hpcg1856/david_poly_project/0_pdb/AF-Q9UI33-2-F1-model_v6.pdb	/global/project/hpcg1856/david_poly_project/4_peppatch/csv/AF-Q9UI33-2-F1-model_v6_patch_list.csv	/global/project/hpcg1856/david_poly_project/4_peppatch/csv/AF-Q9UI33-2-F1-model_v6_residue_list.csv	1	37	305	-40.85254426229507	-1.7866098360655736	25.386544262295075	171.86154924159584	171.86154924159584	171.86154924159584	20.930774620797916	65.0
AF-Q9UI33-2-F1-model_v6	/global/project/hpcg1856/david_poly_project/0_pdb/AF-Q9UI33-2-F1-model_v6.pdb	/global/project/hpcg1856/david_poly_project/4_peppatch/csv/AF-Q9UI33-2-F1-model_v6_patch_list.csv	/global/project/hpcg1856/david_poly_project/4_peppatch/csv/AF-Q9UI33-2-F1-model_v6_residue_list.csv	2	38	316	-12.881363924050635	-33.11502848101266	13.097246835443029	175.04534590373177	175.04534590373177	175.04534590373177	22.522672951865886	65.0
AF-Q9UI33-2-F1-model_v6	/global/project/hpcg1856/david_poly_project/0_pdb/AF-Q9UI33-2-F1-model_v6.pdb	/global/project/hpcg1856/david_poly_project/4_peppatch/csv/AF-Q9UI33-2-F1-model_v6_patch_list.csv	/global/project/hpcg1856/david_poly_project/4_peppatch/csv/AF-Q9UI33-2-F1-model_v6_residue_list.csv	3	27	231	-40.31747186147186	24.140549783549762	25.20318181818183	176.07539581918132	176.07539581918132	176.07539581918132	23.037697909590655	65.0
AF-Q9UI33-2-F1-model_v6	/global/project/hpcg1856/david_poly_project/0_pdb/AF-Q9UI33-2-F1-model_v6.pdb	/global/project/hpcg1856/david_poly_project/4_peppatch/csv/AF-Q9UI33-2-F1-model_v6_patch_list.csv	/global/project/hpcg1856/david_poly_project/4_peppatch/csv/AF-Q9UI33-2-F1-model_v6_residue_list.csv	4	28	247	-32.66382186234818	9.666975708502024	20.92621862348178	172.91860145360556	172.91860145360556	172.91860145360556	21.459300726802777	65.0
AF-Q9UI33-2-F1-model_v6	/global/project/hpcg1856/david_poly_project/0_pdb/AF-Q9UI33-2-F1-model_v6.pdb	/global/project/hpcg1856/david_poly_project/4_peppatch/csv/AF-Q9UI33-2-F1-model_v6_patch_list.csv	/global/project/hpcg1856/david_poly_project/4_peppatch/csv/AF-Q9UI33-2-F1-model_v6_residue_list.csv	5	6	57	-22.412333333333333	-36.24594736842106	29.73168421052632	152.6811459999701	152.6811459999701	152.6811459999701	11.340572999985062	65.0
AF-Q9UI33-2-F1-model_v6	/global/project/hpcg1856/david_poly_project/0_pdb/AF-Q9UI33-2-F1-model_v6.pdb	/global/project/hpcg1856/david_poly_project/4_peppatch/csv/AF-Q9UI33-2-F1-model_v6_patch_list.csv	/global/project/hpcg1856/david_poly_project/4_peppatch/csv/AF-Q9UI33-2-F1-model_v6_residue_list.csv	6	6	52	-38.493653846153855	-49.38223076923077	35.841461538461544	150.930134653683	150.930134653683	150.930134653683	10.465067326841506	65.0
AF-Q9UI33-2-F1-model_v6	/global/project/hpcg1856/david_poly_project/0_pdb/AF-Q9UI33-2-F1-model_v6.pdb	/global/project/hpcg1856/david_poly_project/4_peppatch/csv/AF-Q9UI33-2-F1-model_v6_patch_list.csv	/global/project/hpcg1856/david_poly_project/4_peppatch/csv/AF-Q9UI33-2-F1-model_v6_residue_list.csv	7	14	125	1.6547279999999998	14.187992000000003	-27.526032000000004	156.92512429052627	156.92512429052627	156.92512429052627	13.462562145263137	65.0
AF-Q9UI33-2-F1-model_v6	/global/project/hpcg1856/david_poly_project/0_pdb/AF-Q9UI33-2-F1-model_v6.pdb	/global/project/hpcg1856/david_poly_project/4_peppatch/csv/AF-Q9UI33-2-F1-model_v6_patch_list.csv	/global/project/hpcg1856/david_poly_project/4_peppatch/csv/AF-Q9UI33-2-F1-model_v6_residue_list.csv	8	16	139	-35.38565467625898	9.99055395683453	-9.74863309352518	161.19825066159427	161.19825066159427	161.19825066159427	15.599125330797131	65.0
AF-Q9UI33-2-F1-model_v6	/global/project/hpcg1856/david_poly_project/0_pdb/AF-Q9UI33-2-F1-model_v6.pdb	/global/project/hpcg1856/david_poly_project/4_peppatch/csv/AF-Q9UI33-2-F1-model_v6_patch_list.csv	/global/project/hpcg1856/david_poly_project/4_peppatch/csv/AF-Q9UI33-2-F1-model_v6_residue_list.csv	9	8	87	49.09129885057472	-16.004712643678165	16.308678160919534	157.38019949128062	157.38019949128062	157.38019949128062	13.690099745640305	65.0
AF-Q9UI33-2-F1-model_v6	/global/project/hpcg1856/david_poly_project/0_pdb/AF-Q9UI33-2-F1-model_v6.pdb	/global/project/hpcg1856/david_poly_project/4_peppatch/csv/AF-Q9UI33-2-F1-model_v6_patch_list.csv	/global/project/hpcg1856/david_poly_project/4_peppatch/csv/AF-Q9UI33-2-F1-model_v6_residue_list.csv	10	5	50	48.79822000000002	-6.200760000000002	16.930940000000003	148.86930246401283	148.86930246401283	148.86930246401283	9.434651232006416	65.0
AF-Q9UI33-2-F1-model_v6	/global/project/hpcg1856/david_poly_project/0_pdb/AF-Q9UI33-2-F1-model_v6.pdb	/global/project/hpcg1856/david_poly_project/4_peppatch/csv/AF-Q9UI33-2-F1-model_v6_patch_list.csv	/global/project/hpcg1856/david_poly_project/4_peppatch/csv/AF-Q9UI33-2-F1-model_v6_residue_list.csv	11	6	45	-26.25635555555556	2.287377777777779	12.52251111111111	148.17987705585287	148.17987705585287	148.17987705585287	9.089938527926432	65.0
AF-Q9UI33-2-F1-model_v6	/global/project/hpcg1856/david_poly_project/0_pdb/AF-Q9UI33-2-F1-model_v6.pdb	/global/project/hpcg1856/david_poly_project/4_peppatch/csv/AF-Q9UI33-2-F1-model_v6_patch_list.csv	/global/project/hpcg1856/david_poly_project/4_peppatch/csv/AF-Q9UI33-2-F1-model_v6_residue_list.csv	12	4	35	-34.61668571428572	29.957657142857137	42.43528571428572	147.03883603143487	147.03883603143487	147.03883603143487	8.519418015717434	65.0
AF-Q9UI33-2-F1-model_v6	/global/project/hpcg1856/david_poly_project/0_pdb/AF-Q9UI33-2-F1-model_v6.pdb	/global/project/hpcg1856/david_poly_project/4_peppatch/csv/AF-Q9UI33-2-F1-model_v6_patch_list.csv	/global/project/hpcg1856/david_poly_project/4_peppatch/csv/AF-Q9UI33-2-F1-model_v6_residue_list.csv	13	4	32	-16.180937499999995	15.240968750000002	13.565656249999998	145.80129565074293	145.80129565074293	145.80129565074293	7.900647825371461	65.0
AF-Q9UI33-2-F1-model_v6	/global/project/hpcg1856/david_poly_project/0_pdb/AF-Q9UI33-2-F1-model_v6.pdb	/global/project/hpcg1856/david_poly_project/4_peppatch/csv/AF-Q9UI33-2-F1-model_v6_patch_list.csv	/global/project/hpcg1856/david_poly_project/4_peppatch/csv/AF-Q9UI33-2-F1-model_v6_residue_list.csv	14	6	49	19.262571428571427	17.55128571428571	20.81591836734694	154.5473440557206	154.5473440557206	154.5473440557206	12.273672027860295	65.0
AF-Q9UI33-2-F1-model_v6	/global/project/hpcg1856/david_poly_project/0_pdb/AF-Q9UI33-2-F1-model_v6.pdb	/global/project/hpcg1856/david_poly_project/4_peppatch/csv/AF-Q9UI33-2-F1-model_v6_patch_list.csv	/global/project/hpcg1856/david_poly_project/4_peppatch/csv/AF-Q9UI33-2-F1-model_v6_residue_list.csv	15	7	64	-33.86178125	18.066906250000002	-12.914203125000002	155.97808589497313	155.97808589497313	155.97808589497313	12.989042947486562	65.0
AF-Q9UI33-3-F1-model_v6	/global/project/hpcg1856/david_poly_project/0_pdb/AF-Q9UI33-3-F1-model_v6.pdb	/global/project/hpcg1856/david_poly_project/4_peppatch/csv/AF-Q9UI33-3-F1-model_v6_patch_list.csv	/global/project/hpcg1856/david_poly_project/4_peppatch/csv/AF-Q9UI33-3-F1-model_v6_residue_list.csv	1	53	445	-17.6419235955056	21.486026966292133	32.08971685393257	178.70608467395067	178.70608467395067	178.70608467395067	24.353042336975328	65.0
AF-Q9UI33-3-F1-model_v6	/global/project/hpcg1856/david_poly_project/0_pdb/AF-Q9UI33-3-F1-model_v6.pdb	/global/project/hpcg1856/david_poly_project/4_peppatch/csv/AF-Q9UI33-3-F1-model_v6_patch_list.csv	/global/project/hpcg1856/david_poly_project/4_peppatch/csv/AF-Q9UI33-3-F1-model_v6_residue_list.csv	2	25	208	-25.95200480769232	41.34001923076922	-9.34072115384615	169.10815553059106	169.10815553059106	169.10815553059106	19.55407776529553	65.0
AF-Q9UI33-3-F1-model_v6	/global/project/hpcg1856/david_poly_project/0_pdb/AF-Q9UI33-3-F1-model_v6.pdb	/global/project/hpcg1856/david_poly_project/4_peppatch/csv/AF-Q9UI33-3-F1-model_v6_patch_list.csv	/global/project/hpcg1856/david_poly_project/4_peppatch/csv/AF-Q9UI33-3-F1-model_v6_residue_list.csv	3	14	126	-38.005468253968246	-2.9312142857142853	-47.5128015873016	159.79873424305188	159.79873424305188	159.79873424305188	14.899367121525936	65.0
AF-Q9UI33-3-F1-model_v6	/global/project/hpcg1856/david_poly_project/0_pdb/AF-Q9UI33-3-F1-model_v6.pdb	/global/project/hpcg1856/david_poly_project/4_peppatch/csv/AF-Q9UI33-3-F1-model_v6_patch_list.csv	/global/project/hpcg1856/david_poly_project/4_peppatch/csv/AF-Q9UI33-3-F1-model_v6_residue_list.csv	4	23	193	-13.967217616580303	8.13923834196891	45.55433160621761	169.440636041316	169.440636041316	169.440636041316	19.720318020657995	65.0
AF-Q9UI33-3-F1-model_v6	/global/project/hpcg1856/david_poly_project/0_pdb/AF-Q9UI33-3-F1-model_v6.pdb	/global/project/hpcg1856/david_poly_project/4_peppatch/csv/AF-Q9UI33-3-F1-model_v6_patch_list.csv	/global/project/hpcg1856/david_poly_project/4_peppatch/csv/AF-Q9UI33-3-F1-model_v6_residue_list.csv	5	6	52	-48.937115384615375	61.62682692307693	6.2391538461538465	151.71075449470354	151.71075449470354	151.71075449470354	10.855377247351772	65.0
AF-Q9UI33-3-F1-model_v6	/global/project/hpcg1856/david_poly_project/0_pdb/AF-Q9UI33-3-F1-model_v6.pdb	/global/project/hpcg1856/david_poly_project/4_peppatch/csv/AF-Q9UI33-3-F1-model_v6_patch_list.csv	/global/project/hpcg1856/david_poly_project/4_peppatch/csv/AF-Q9UI33-3-F1-model_v6_residue_list.csv	6	4	37	-43.47586486486487	40.459864864864855	-4.41381081081081	150.03749453959742	150.03749453959742	150.03749453959742	10.018747269798713	65.0
AF-Q9UI33-3-F1-model_v6	/global/project/hpcg1856/david_poly_project/0_pdb/AF-Q9UI33-3-F1-model_v6.pdb	/global/project/hpcg1856/david_poly_project/4_peppatch/csv/AF-Q9UI33-3-F1-model_v6_patch_list.csv	/global/project/hpcg1856/david_poly_project/4_peppatch/csv/AF-Q9UI33-3-F1-model_v6_residue_list.csv	7	6	51	-61.48323529411764	-39.258705882352935	40.09988235294119	149.506351639143	149.506351639143	149.506351639143	9.753175819571496	65.0
AF-Q9UI33-3-F1-model_v6	/global/project/hpcg1856/david_poly_project/0_pdb/AF-Q9UI33-3-F1-model_v6.pdb	/global/project/hpcg1856/david_poly_project/4_peppatch/csv/AF-Q9UI33-3-F1-model_v6_patch_list.csv	/global/project/hpcg1856/david_poly_project/4_peppatch/csv/AF-Q9UI33-3-F1-model_v6_residue_list.csv	8	10	91	-42.24526373626373	-27.316637362637362	26.34115384615384	161.04550301879704	161.04550301879704	161.04550301879704	15.522751509398512	65.0
AF-Q9UI33-3-F1-model_v6	/global/project/hpcg1856/david_poly_project/0_pdb/AF-Q9UI33-3-F1-model_v6.pdb	/global/project/hpcg1856/david_poly_project/4_peppatch/csv/AF-Q9UI33-3-F1-model_v6_patch_list.csv	/global/project/hpcg1856/david_poly_project/4_peppatch/csv/AF-Q9UI33-3-F1-model_v6_residue_list.csv	9	5	43	-9.509581395348839	13.369418604651168	25.765744186046508	150.54239936368413	150.54239936368413	150.54239936368413	10.271199681842061	65.0
AF-Q9UI33-F1-model_v6	/global/project/hpcg1856/david_poly_project/0_pdb/AF-Q9UI33-F1-model_v6.pdb	/global/project/hpcg1856/david_poly_project/4_peppatch/csv/AF-Q9UI33-F1-model_v6_patch_list.csv	/global/project/hpcg1856/david_poly_project/4_peppatch/csv/AF-Q9UI33-F1-model_v6_residue_list.csv	1	55	470	-31.211751063829766	21.840621276595744	22.672553191489353	179.99048887124545	179.99048887124545	179.99048887124545	24.99524443562272	65.0
AF-Q9UI33-F1-model_v6	/global/project/hpcg1856/david_poly_project/0_pdb/AF-Q9UI33-F1-model_v6.pdb	/global/project/hpcg1856/david_poly_project/4_peppatch/csv/AF-Q9UI33-F1-model_v6_patch_list.csv	/global/project/hpcg1856/david_poly_project/4_peppatch/csv/AF-Q9UI33-F1-model_v6_residue_list.csv	2	30	246	-41.28182113821141	15.150121951219502	-22.56421544715446	172.40281578296825	172.40281578296825	172.40281578296825	21.201407891484124	65.0
AF-Q9UI33-F1-model_v6	/global/project/hpcg1856/david_poly_project/0_pdb/AF-Q9UI33-F1-model_v6.pdb	/global/project/hpcg1856/david_poly_project/4_peppatch/csv/AF-Q9UI33-F1-model_v6_patch_list.csv	/global/project/hpcg1856/david_poly_project/4_peppatch/csv/AF-Q9UI33-F1-model_v6_residue_list.csv	3	22	183	-22.504983606557385	20.156737704918022	39.55418579234975	169.83340424776992	169.83340424776992	169.83340424776992	19.916702123884953	65.0
AF-Q9UI33-F1-model_v6	/global/project/hpcg1856/david_poly_project/0_pdb/AF-Q9UI33-F1-model_v6.pdb	/global/project/hpcg1856/david_poly_project/4_peppatch/csv/AF-Q9UI33-F1-model_v6_patch_list.csv	/global/project/hpcg1856/david_poly_project/4_peppatch/csv/AF-Q9UI33-F1-model_v6_residue_list.csv	4	12	119	-14.674747899159659	-40.95175630252099	-30.040781512605047	159.55101618938977	159.55101618938977	159.55101618938977	14.775508094694889	65.0
AF-Q9UI33-F1-model_v6	/global/project/hpcg1856/david_poly_project/0_pdb/AF-Q9UI33-F1-model_v6.pdb	/global/project/hpcg1856/david_poly_project/4_peppatch/csv/AF-Q9UI33-F1-model_v6_patch_list.csv	/global/project/hpcg1856/david_poly_project/4_peppatch/csv/AF-Q9UI33-F1-model_v6_residue_list.csv	5	3	27	-37.73514814814815	-44.375037037037046	57.71740740740742	147.98163536051948	147.98163536051948	147.98163536051948	8.990817680259733	65.0
AF-Q9UI33-F1-model_v6	/global/project/hpcg1856/david_poly_project/0_pdb/AF-Q9UI33-F1-model_v6.pdb	/global/project/hpcg1856/david_poly_project/4_peppatch/csv/AF-Q9UI33-F1-model_v6_patch_list.csv	/global/project/hpcg1856/david_poly_project/4_peppatch/csv/AF-Q9UI33-F1-model_v6_residue_list.csv	6	5	48	-59.86716666666664	33.59454166666666	-2.0276041666666664	150.9603210553844	150.9603210553844	150.9603210553844	10.480160527692203	65.0
AF-Q9UI33-F1-model_v6	/global/project/hpcg1856/david_poly_project/0_pdb/AF-Q9UI33-F1-model_v6.pdb	/global/project/hpcg1856/david_poly_project/4_peppatch/csv/AF-Q9UI33-F1-model_v6_patch_list.csv	/global/project/hpcg1856/david_poly_project/4_peppatch/csv/AF-Q9UI33-F1-model_v6_residue_list.csv	7	3	29	-64.25789655172413	53.77937931034484	0.9586551724137932	145.69346273708075	145.69346273708075	145.69346273708075	7.84673136854038	65.0
AF-Q9UI33-F1-model_v6	/global/project/hpcg1856/david_poly_project/0_pdb/AF-Q9UI33-F1-model_v6.pdb	/global/project/hpcg1856/david_poly_project/4_peppatch/csv/AF-Q9UI33-F1-model_v6_patch_list.csv	/global/project/hpcg1856/david_poly_project/4_peppatch/csv/AF-Q9UI33-F1-model_v6_residue_list.csv	8	9	79	-23.965569620253167	-28.425253164556953	39.80774683544306	161.88981337355992	161.88981337355992	161.88981337355992	15.944906686779953	65.0
AF-Q9UI33-F1-model_v6	/global/project/hpcg1856/david_poly_project/0_pdb/AF-Q9UI33-F1-model_v6.pdb	/global/project/hpcg1856/david_poly_project/4_peppatch/csv/AF-Q9UI33-F1-model_v6_patch_list.csv	/global/project/hpcg1856/david_poly_project/4_peppatch/csv/AF-Q9UI33-F1-model_v6_residue_list.csv	9	7	45	-23.60324444444445	17.743555555555552	9.381	153.69217195348665	153.69217195348665	153.69217195348665	11.846085976743332	65.0
AF-Q9UI40-2-F1-model_v6	/global/project/hpcg1856/david_poly_project/0_pdb/AF-Q9UI40-2-F1-model_v6.pdb	/global/project/hpcg1856/david_poly_project/4_peppatch/csv/AF-Q9UI40-2-F1-model_v6_patch_list.csv	/global/project/hpcg1856/david_poly_project/4_peppatch/csv/AF-Q9UI40-2-F1-model_v6_residue_list.csv	1	32	278	-10.44731654676259	28.531561151079146	13.5498309352518	175.18005019015334	175.18005019015334	175.18005019015334	22.590025095076665	65.0
AF-Q9UI40-2-F1-model_v6	/global/project/hpcg1856/david_poly_project/0_pdb/AF-Q9UI40-2-F1-model_v6.pdb	/global/project/hpcg1856/david_poly_project/4_peppatch/csv/AF-Q9UI40-2-F1-model_v6_patch_list.csv	/global/project/hpcg1856/david_poly_project/4_peppatch/csv/AF-Q9UI40-2-F1-model_v6_residue_list.csv	2	4	44	-25.555068181818182	-13.569863636363634	3.2736590909090895	148.63589445163277	148.63589445163277	148.63589445163277	9.317947225816381	65.0
AF-Q9UI40-F1-model_v6	/global/project/hpcg1856/david_poly_project/0_pdb/AF-Q9UI40-F1-model_v6.pdb	/global/project/hpcg1856/david_poly_project/4_peppatch/csv/AF-Q9UI40-F1-model_v6_patch_list.csv	/global/project/hpcg1856/david_poly_project/4_peppatch/csv/AF-Q9UI40-F1-model_v6_residue_list.csv	1	30	260	7.512392307692315	11.552384615384618	24.79694999999999	175.5242028401676	175.5242028401676	175.5242028401676	22.76210142008379	65.0
AF-Q9UI40-F1-model_v6	/global/project/hpcg1856/david_poly_project/0_pdb/AF-Q9UI40-F1-model_v6.pdb	/global/project/hpcg1856/david_poly_project/4_peppatch/csv/AF-Q9UI40-F1-model_v6_patch_list.csv	/global/project/hpcg1856/david_poly_project/4_peppatch/csv/AF-Q9UI40-F1-model_v6_residue_list.csv	2	7	59	-36.32205084745764	-17.28171186440678	25.279271186440674	154.5554106632324	154.5554106632324	154.5554106632324	12.27770533161621	65.0
AF-Q9UI40-F1-model_v6	/global/project/hpcg1856/david_poly_project/0_pdb/AF-Q9UI40-F1-model_v6.pdb	/global/project/hpcg1856/david_poly_project/4_peppatch/csv/AF-Q9UI40-F1-model_v6_patch_list.csv	/global/project/hpcg1856/david_poly_project/4_peppatch/csv/AF-Q9UI40-F1-model_v6_residue_list.csv	3	4	33	17.60427272727273	11.342787878787878	32.84654545454545	147.953984876353	147.953984876353	147.953984876353	8.976992438176502	65.0
AF-Q9UI40-F1-model_v6	/global/project/hpcg1856/david_poly_project/0_pdb/AF-Q9UI40-F1-model_v6.pdb	/global/project/hpcg1856/david_poly_project/4_peppatch/csv/AF-Q9UI40-F1-model_v6_patch_list.csv	/global/project/hpcg1856/david_poly_project/4_peppatch/csv/AF-Q9UI40-F1-model_v6_residue_list.csv	4	5	53	-31.58573584905661	2.104320754716981	3.4500377358490573	155.37507178794777	155.37507178794777	155.37507178794777	12.687535893973887	65.0
AF-Q9UIA0-F1-model_v6	/global/project/hpcg1856/david_poly_project/0_pdb/AF-Q9UIA0-F1-model_v6.pdb	/global/project/hpcg1856/david_poly_project/4_peppatch/csv/AF-Q9UIA0-F1-model_v6_patch_list.csv	/global/project/hpcg1856/david_poly_project/4_peppatch/csv/AF-Q9UIA0-F1-model_v6_residue_list.csv	1	26	226	14.845088495575222	-9.240579646017698	-34.936858407079654	162.21016813957002	162.21016813957002	162.21016813957002	16.10508406978501	65.0
AF-Q9UIA0-F1-model_v6	/global/project/hpcg1856/david_poly_project/0_pdb/AF-Q9UIA0-F1-model_v6.pdb	/global/project/hpcg1856/david_poly_project/4_peppatch/csv/AF-Q9UIA0-F1-model_v6_patch_list.csv	/global/project/hpcg1856/david_poly_project/4_peppatch/csv/AF-Q9UIA0-F1-model_v6_residue_list.csv	2	10	79	7.879025316455696	-9.144759493670891	-38.095658227848105	155.68828256632776	155.68828256632776	155.68828256632776	12.844141283163882	65.0
AF-Q9UIB8-2-F1-model_v6	/global/project/hpcg1856/david_poly_project/0_pdb/AF-Q9UIB8-2-F1-model_v6.pdb	/global/project/hpcg1856/david_poly_project/4_peppatch/csv/AF-Q9UIB8-2-F1-model_v6_patch_list.csv	/global/project/hpcg1856/david_poly_project/4_peppatch/csv/AF-Q9UIB8-2-F1-model_v6_residue_list.csv	1	6	57	44.317280701754385	33.97087719298245	-65.1796842105263	147.29958529273773	147.29958529273773	147.29958529273773	8.649792646368859	65.0
AF-Q9UIB8-2-F1-model_v6	/global/project/hpcg1856/david_poly_project/0_pdb/AF-Q9UIB8-2-F1-model_v6.pdb	/global/project/hpcg1856/david_poly_project/4_peppatch/csv/AF-Q9UIB8-2-F1-model_v6_patch_list.csv	/global/project/hpcg1856/david_poly_project/4_peppatch/csv/AF-Q9UIB8-2-F1-model_v6_residue_list.csv	2	4	32	14.28615625	-9.81340625	59.22690625	147.02664113361672	147.02664113361672	147.02664113361672	8.513320566808364	65.0
AF-Q9UIB8-3-F1-model_v6	/global/project/hpcg1856/david_poly_project/0_pdb/AF-Q9UIB8-3-F1-model_v6.pdb	/global/project/hpcg1856/david_poly_project/4_peppatch/csv/AF-Q9UIB8-3-F1-model_v6_patch_list.csv	/global/project/hpcg1856/david_poly_project/4_peppatch/csv/AF-Q9UIB8-3-F1-model_v6_residue_list.csv	1	6	57	47.38745614035088	28.196561403508774	-64.53114035087718	147.41131482272246	147.41131482272246	147.41131482272246	8.705657411361232	65.0
AF-Q9UIB8-3-F1-model_v6	/global/project/hpcg1856/david_poly_project/0_pdb/AF-Q9UIB8-3-F1-model_v6.pdb	/global/project/hpcg1856/david_poly_project/4_peppatch/csv/AF-Q9UIB8-3-F1-model_v6_patch_list.csv	/global/project/hpcg1856/david_poly_project/4_peppatch/csv/AF-Q9UIB8-3-F1-model_v6_residue_list.csv	2	4	32	12.397375	-14.197875	59.841125000000005	147.02253561275464	147.02253561275464	147.02253561275464	8.511267806377317	65.0
AF-Q9UIB8-4-F1-model_v6	/global/project/hpcg1856/david_poly_project/0_pdb/AF-Q9UIB8-4-F1-model_v6.pdb	/global/project/hpcg1856/david_poly_project/4_peppatch/csv/AF-Q9UIB8-4-F1-model_v6_patch_list.csv	/global/project/hpcg1856/david_poly_project/4_peppatch/csv/AF-Q9UIB8-4-F1-model_v6_residue_list.csv	1	9	90	-67.76211111111108	-0.2669777777777773	59.875811111111105	154.82335668802153	154.82335668802153	154.82335668802153	12.411678344010761	65.0
AF-Q9UIB8-4-F1-model_v6	/global/project/hpcg1856/david_poly_project/0_pdb/AF-Q9UIB8-4-F1-model_v6.pdb	/global/project/hpcg1856/david_poly_project/4_peppatch/csv/AF-Q9UIB8-4-F1-model_v6_patch_list.csv	/global/project/hpcg1856/david_poly_project/4_peppatch/csv/AF-Q9UIB8-4-F1-model_v6_residue_list.csv	2	4	32	30.112687500000003	-52.99809375000001	-24.56375	146.70190787532314	146.70190787532314	146.70190787532314	8.350953937661567	65.0
AF-Q9UIB8-5-F1-model_v6	/global/project/hpcg1856/david_poly_project/0_pdb/AF-Q9UIB8-5-F1-model_v6.pdb	/global/project/hpcg1856/david_poly_project/4_peppatch/csv/AF-Q9UIB8-5-F1-model_v6_patch_list.csv	/global/project/hpcg1856/david_poly_project/4_peppatch/csv/AF-Q9UIB8-5-F1-model_v6_residue_list.csv	1	7	68	-56.4287205882353	-1.5477205882352936	67.83235294117647	146.85517353826978	146.85517353826978	146.85517353826978	8.42758676913489	65.0
AF-Q9UIB8-5-F1-model_v6	/global/project/hpcg1856/david_poly_project/0_pdb/AF-Q9UIB8-5-F1-model_v6.pdb	/global/project/hpcg1856/david_poly_project/4_peppatch/csv/AF-Q9UIB8-5-F1-model_v6_patch_list.csv	/global/project/hpcg1856/david_poly_project/4_peppatch/csv/AF-Q9UIB8-5-F1-model_v6_residue_list.csv	2	4	32	-3.13140625	-33.4389375	-55.713656250000014	146.6171299913203	146.6171299913203	146.6171299913203	8.308564995660149	65.0
AF-Q9UIB8-6-F1-model_v6	/global/project/hpcg1856/david_poly_project/0_pdb/AF-Q9UIB8-6-F1-model_v6.pdb	/global/project/hpcg1856/david_poly_project/4_peppatch/csv/AF-Q9UIB8-6-F1-model_v6_patch_list.csv	/global/project/hpcg1856/david_poly_project/4_peppatch/csv/AF-Q9UIB8-6-F1-model_v6_residue_list.csv	1	4	32	33.742124999999994	-49.89834375000001	-30.3699375	146.4824908175549	146.4824908175549	146.4824908175549	8.24124540877745	65.0
AF-Q9UIB8-7-F1-model_v6	/global/project/hpcg1856/david_poly_project/0_pdb/AF-Q9UIB8-7-F1-model_v6.pdb	/global/project/hpcg1856/david_poly_project/4_peppatch/csv/AF-Q9UIB8-7-F1-model_v6_patch_list.csv	/global/project/hpcg1856/david_poly_project/4_peppatch/csv/AF-Q9UIB8-7-F1-model_v6_residue_list.csv	1	4	32	30.335250000000002	19.18653125	-31.590562499999997	147.01855979201918	147.01855979201918	147.01855979201918	8.509279896009582	65.0
AF-Q9UIG8-2-F1-model_v6	/global/project/hpcg1856/david_poly_project/0_pdb/AF-Q9UIG8-2-F1-model_v6.pdb	/global/project/hpcg1856/david_poly_project/4_peppatch/csv/AF-Q9UIG8-2-F1-model_v6_patch_list.csv	/global/project/hpcg1856/david_poly_project/4_peppatch/csv/AF-Q9UIG8-2-F1-model_v6_residue_list.csv	1	30	253	-15.181920948616604	2.073782608695652	27.56888932806324	167.50580786932886	167.50580786932886	167.50580786932886	18.752903934664428	65.0
AF-Q9UIG8-2-F1-model_v6	/global/project/hpcg1856/david_poly_project/0_pdb/AF-Q9UIG8-2-F1-model_v6.pdb	/global/project/hpcg1856/david_poly_project/4_peppatch/csv/AF-Q9UIG8-2-F1-model_v6_patch_list.csv	/global/project/hpcg1856/david_poly_project/4_peppatch/csv/AF-Q9UIG8-2-F1-model_v6_residue_list.csv	2	9	84	-25.176773809523812	14.682261904761898	15.16522619047619	151.8631451973811	151.8631451973811	151.8631451973811	10.93157259869055	65.0
AF-Q9UIG8-2-F1-model_v6	/global/project/hpcg1856/david_poly_project/0_pdb/AF-Q9UIG8-2-F1-model_v6.pdb	/global/project/hpcg1856/david_poly_project/4_peppatch/csv/AF-Q9UIG8-2-F1-model_v6_patch_list.csv	/global/project/hpcg1856/david_poly_project/4_peppatch/csv/AF-Q9UIG8-2-F1-model_v6_residue_list.csv	3	7	69	-31.619362318840572	10.58665217391304	17.35802898550725	152.63694230576255	152.63694230576255	152.63694230576255	11.318471152881266	65.0
AF-Q9UIG8-2-F1-model_v6	/global/project/hpcg1856/david_poly_project/0_pdb/AF-Q9UIG8-2-F1-model_v6.pdb	/global/project/hpcg1856/david_poly_project/4_peppatch/csv/AF-Q9UIG8-2-F1-model_v6_patch_list.csv	/global/project/hpcg1856/david_poly_project/4_peppatch/csv/AF-Q9UIG8-2-F1-model_v6_residue_list.csv	4	4	36	-28.17208333333334	-19.020222222222223	7.814222222222223	148.44963738218047	148.44963738218047	148.44963738218047	9.224818691090231	65.0
AF-Q9UIG8-3-F1-model_v6	/global/project/hpcg1856/david_poly_project/0_pdb/AF-Q9UIG8-3-F1-model_v6.pdb	/global/project/hpcg1856/david_poly_project/4_peppatch/csv/AF-Q9UIG8-3-F1-model_v6_patch_list.csv	/global/project/hpcg1856/david_poly_project/4_peppatch/csv/AF-Q9UIG8-3-F1-model_v6_residue_list.csv	1	14	102	-1.8096666666666665	11.30587254901961	7.884470588235292	156.89047401384644	156.89047401384644	156.89047401384644	13.445237006923218	65.0
AF-Q9UIG8-3-F1-model_v6	/global/project/hpcg1856/david_poly_project/0_pdb/AF-Q9UIG8-3-F1-model_v6.pdb	/global/project/hpcg1856/david_poly_project/4_peppatch/csv/AF-Q9UIG8-3-F1-model_v6_patch_list.csv	/global/project/hpcg1856/david_poly_project/4_peppatch/csv/AF-Q9UIG8-3-F1-model_v6_residue_list.csv	2	15	115	-23.06967826086958	-4.520026086956521	23.6659652173913	153.61455299496603	153.61455299496603	153.61455299496603	11.807276497483018	65.0
AF-Q9UIG8-3-F1-model_v6	/global/project/hpcg1856/david_poly_project/0_pdb/AF-Q9UIG8-3-F1-model_v6.pdb	/global/project/hpcg1856/david_poly_project/4_peppatch/csv/AF-Q9UIG8-3-F1-model_v6_patch_list.csv	/global/project/hpcg1856/david_poly_project/4_peppatch/csv/AF-Q9UIG8-3-F1-model_v6_residue_list.csv	3	4	36	-7.422694444444444	-16.723972222222223	31.571166666666663	148.4861008219355	148.4861008219355	148.4861008219355	9.243050410967761	65.0
AF-Q9UIG8-4-F1-model_v6	/global/project/hpcg1856/david_poly_project/0_pdb/AF-Q9UIG8-4-F1-model_v6.pdb	/global/project/hpcg1856/david_poly_project/4_peppatch/csv/AF-Q9UIG8-4-F1-model_v6_patch_list.csv	/global/project/hpcg1856/david_poly_project/4_peppatch/csv/AF-Q9UIG8-4-F1-model_v6_residue_list.csv	1	30	252	-19.971281746031757	-14.443166666666661	26.910432539682525	171.98966047753026	171.98966047753026	171.98966047753026	20.994830238765125	65.0
AF-Q9UIG8-4-F1-model_v6	/global/project/hpcg1856/david_poly_project/0_pdb/AF-Q9UIG8-4-F1-model_v6.pdb	/global/project/hpcg1856/david_poly_project/4_peppatch/csv/AF-Q9UIG8-4-F1-model_v6_patch_list.csv	/global/project/hpcg1856/david_poly_project/4_peppatch/csv/AF-Q9UIG8-4-F1-model_v6_residue_list.csv	2	10	92	-17.06015217391305	4.587858695652175	27.585173913043477	154.41720441281018	154.41720441281018	154.41720441281018	12.20860220640509	65.0
AF-Q9UIG8-4-F1-model_v6	/global/project/hpcg1856/david_poly_project/0_pdb/AF-Q9UIG8-4-F1-model_v6.pdb	/global/project/hpcg1856/david_poly_project/4_peppatch/csv/AF-Q9UIG8-4-F1-model_v6_patch_list.csv	/global/project/hpcg1856/david_poly_project/4_peppatch/csv/AF-Q9UIG8-4-F1-model_v6_residue_list.csv	3	7	66	-34.35118181818181	-15.620045454545458	9.254909090909091	155.3958027346487	155.3958027346487	155.3958027346487	12.697901367324347	65.0
AF-Q9UIG8-4-F1-model_v6	/global/project/hpcg1856/david_poly_project/0_pdb/AF-Q9UIG8-4-F1-model_v6.pdb	/global/project/hpcg1856/david_poly_project/4_peppatch/csv/AF-Q9UIG8-4-F1-model_v6_patch_list.csv	/global/project/hpcg1856/david_poly_project/4_peppatch/csv/AF-Q9UIG8-4-F1-model_v6_residue_list.csv	4	6	58	-29.22424137931035	-3.104637931034484	23.689103448275862	159.31013393962672	159.31013393962672	159.31013393962672	14.655066969813362	65.0
AF-Q9UIG8-4-F1-model_v6	/global/project/hpcg1856/david_poly_project/0_pdb/AF-Q9UIG8-4-F1-model_v6.pdb	/global/project/hpcg1856/david_poly_project/4_peppatch/csv/AF-Q9UIG8-4-F1-model_v6_patch_list.csv	/global/project/hpcg1856/david_poly_project/4_peppatch/csv/AF-Q9UIG8-4-F1-model_v6_residue_list.csv	5	7	60	-9.422200000000004	-14.526083333333336	31.187916666666673	154.83557159295694	154.83557159295694	154.83557159295694	12.417785796478467	65.0
AF-Q9UIG8-F1-model_v6	/global/project/hpcg1856/david_poly_project/0_pdb/AF-Q9UIG8-F1-model_v6.pdb	/global/project/hpcg1856/david_poly_project/4_peppatch/csv/AF-Q9UIG8-F1-model_v6_patch_list.csv	/global/project/hpcg1856/david_poly_project/4_peppatch/csv/AF-Q9UIG8-F1-model_v6_residue_list.csv	1	27	230	-11.186839130434779	-9.537760869565217	25.887247826086963	167.67539934002153	167.67539934002153	167.67539934002153	18.83769967001076	65.0
AF-Q9UIG8-F1-model_v6	/global/project/hpcg1856/david_poly_project/0_pdb/AF-Q9UIG8-F1-model_v6.pdb	/global/project/hpcg1856/david_poly_project/4_peppatch/csv/AF-Q9UIG8-F1-model_v6_patch_list.csv	/global/project/hpcg1856/david_poly_project/4_peppatch/csv/AF-Q9UIG8-F1-model_v6_residue_list.csv	2	8	72	-7.3764166666666675	11.08676388888889	29.83705555555555	151.8526915895402	151.8526915895402	151.8526915895402	10.926345794770105	65.0
AF-Q9UIG8-F1-model_v6	/global/project/hpcg1856/david_poly_project/0_pdb/AF-Q9UIG8-F1-model_v6.pdb	/global/project/hpcg1856/david_poly_project/4_peppatch/csv/AF-Q9UIG8-F1-model_v6_patch_list.csv	/global/project/hpcg1856/david_poly_project/4_peppatch/csv/AF-Q9UIG8-F1-model_v6_residue_list.csv	3	5	48	-33.297666666666665	4.103604166666668	10.9321875	153.4817961630949	153.4817961630949	153.4817961630949	11.740898081547456	65.0
AF-Q9UIJ5-F1-model_v6	/global/project/hpcg1856/david_poly_project/0_pdb/AF-Q9UIJ5-F1-model_v6.pdb	/global/project/hpcg1856/david_poly_project/4_peppatch/csv/AF-Q9UIJ5-F1-model_v6_patch_list.csv	/global/project/hpcg1856/david_poly_project/4_peppatch/csv/AF-Q9UIJ5-F1-model_v6_residue_list.csv	1	60	514	-3.326612840466923	-1.492437743190661	-14.501363813229563	187.6971307305105	187.6971307305105	187.6971307305105	28.848565365255254	65.0
AF-Q9UIJ5-F1-model_v6	/global/project/hpcg1856/david_poly_project/0_pdb/AF-Q9UIJ5-F1-model_v6.pdb	/global/project/hpcg1856/david_poly_project/4_peppatch/csv/AF-Q9UIJ5-F1-model_v6_patch_list.csv	/global/project/hpcg1856/david_poly_project/4_peppatch/csv/AF-Q9UIJ5-F1-model_v6_residue_list.csv	2	16	130	11.653015384615385	-2.641753846153848	0.3899769230769228	160.78139289294847	160.78139289294847	160.78139289294847	15.390696446474244	65.0
AF-Q9UIJ5-F1-model_v6	/global/project/hpcg1856/david_poly_project/0_pdb/AF-Q9UIJ5-F1-model_v6.pdb	/global/project/hpcg1856/david_poly_project/4_peppatch/csv/AF-Q9UIJ5-F1-model_v6_patch_list.csv	/global/project/hpcg1856/david_poly_project/4_peppatch/csv/AF-Q9UIJ5-F1-model_v6_residue_list.csv	3	6	59	8.955254237288132	5.851101694915255	8.471338983050847	148.24019496476865	148.24019496476865	148.24019496476865	9.120097482384331	65.0
AF-Q9UIJ5-F1-model_v6	/global/project/hpcg1856/david_poly_project/0_pdb/AF-Q9UIJ5-F1-model_v6.pdb	/global/project/hpcg1856/david_poly_project/4_peppatch/csv/AF-Q9UIJ5-F1-model_v6_patch_list.csv	/global/project/hpcg1856/david_poly_project/4_peppatch/csv/AF-Q9UIJ5-F1-model_v6_residue_list.csv	4	10	98	-6.732612244897959	11.740663265306125	0.0630816326530614	151.4706586312862	151.4706586312862	151.4706586312862	10.7353293156431	65.0
AF-Q9UIQ6-2-F1-model_v6	/global/project/hpcg1856/david_poly_project/0_pdb/AF-Q9UIQ6-2-F1-model_v6.pdb	/global/project/hpcg1856/david_poly_project/4_peppatch/csv/AF-Q9UIQ6-2-F1-model_v6_patch_list.csv	/global/project/hpcg1856/david_poly_project/4_peppatch/csv/AF-Q9UIQ6-2-F1-model_v6_residue_list.csv	1	19	173	12.666988439306362	15.992658959537577	-4.002537572254337	165.2632509395265	165.2632509395265	165.2632509395265	17.631625469763247	65.0
AF-Q9UIQ6-2-F1-model_v6	/global/project/hpcg1856/david_poly_project/0_pdb/AF-Q9UIQ6-2-F1-model_v6.pdb	/global/project/hpcg1856/david_poly_project/4_peppatch/csv/AF-Q9UIQ6-2-F1-model_v6_patch_list.csv	/global/project/hpcg1856/david_poly_project/4_peppatch/csv/AF-Q9UIQ6-2-F1-model_v6_residue_list.csv	2	24	219	-4.9441232876712355	-4.584146118721459	0.8021598173515964	168.70726721629146	168.70726721629146	168.70726721629146	19.353633608145724	65.0
AF-Q9UIQ6-3-F1-model_v6	/global/project/hpcg1856/david_poly_project/0_pdb/AF-Q9UIQ6-3-F1-model_v6.pdb	/global/project/hpcg1856/david_poly_project/4_peppatch/csv/AF-Q9UIQ6-3-F1-model_v6_patch_list.csv	/global/project/hpcg1856/david_poly_project/4_peppatch/csv/AF-Q9UIQ6-3-F1-model_v6_residue_list.csv	1	18	166	13.502915662650597	14.746861445783143	-2.869927710843373	158.41662779364026	158.41662779364026	158.41662779364026	14.208313896820123	65.0
AF-Q9UIQ6-3-F1-model_v6	/global/project/hpcg1856/david_poly_project/0_pdb/AF-Q9UIQ6-3-F1-model_v6.pdb	/global/project/hpcg1856/david_poly_project/4_peppatch/csv/AF-Q9UIQ6-3-F1-model_v6_patch_list.csv	/global/project/hpcg1856/david_poly_project/4_peppatch/csv/AF-Q9UIQ6-3-F1-model_v6_residue_list.csv	2	8	69	-3.25536231884058	-0.767289855072464	-8.519579710144932	153.381258238472	153.381258238472	153.381258238472	11.690629119235998	65.0
AF-Q9UIQ6-F1-model_v6	/global/project/hpcg1856/david_poly_project/0_pdb/AF-Q9UIQ6-F1-model_v6.pdb	/global/project/hpcg1856/david_poly_project/4_peppatch/csv/AF-Q9UIQ6-F1-model_v6_patch_list.csv	/global/project/hpcg1856/david_poly_project/4_peppatch/csv/AF-Q9UIQ6-F1-model_v6_residue_list.csv	1	29	260	-4.648803846153844	-5.043092307692307	-1.2504038461538458	167.51834959930594	167.51834959930594	167.51834959930594	18.759174799652964	65.0
AF-Q9UIQ6-F1-model_v6	/global/project/hpcg1856/david_poly_project/0_pdb/AF-Q9UIQ6-F1-model_v6.pdb	/global/project/hpcg1856/david_poly_project/4_peppatch/csv/AF-Q9UIQ6-F1-model_v6_patch_list.csv	/global/project/hpcg1856/david_poly_project/4_peppatch/csv/AF-Q9UIQ6-F1-model_v6_residue_list.csv	2	19	173	13.338028901734107	15.359520231213866	-3.3963468208092498	165.30555563963964	165.30555563963964	165.30555563963964	17.652777819819818	65.0
AF-Q9UIW2-F1-model_v6	/global/project/hpcg1856/david_poly_project/0_pdb/AF-Q9UIW2-F1-model_v6.pdb	/global/project/hpcg1856/david_poly_project/4_peppatch/csv/AF-Q9UIW2-F1-model_v6_patch_list.csv	/global/project/hpcg1856/david_poly_project/4_peppatch/csv/AF-Q9UIW2-F1-model_v6_residue_list.csv	1	24	187	-55.28350802139036	-29.428165775401073	17.882716577540105	163.84367123024015	163.84367123024015	163.84367123024015	16.92183561512008	65.0
AF-Q9UIW2-F1-model_v6	/global/project/hpcg1856/david_poly_project/0_pdb/AF-Q9UIW2-F1-model_v6.pdb	/global/project/hpcg1856/david_poly_project/4_peppatch/csv/AF-Q9UIW2-F1-model_v6_patch_list.csv	/global/project/hpcg1856/david_poly_project/4_peppatch/csv/AF-Q9UIW2-F1-model_v6_residue_list.csv	2	7	58	-33.88170689655172	-56.433051724137925	-8.71210344827586	157.69045763903543	157.69045763903543	157.69045763903543	13.845228819517715	65.0
AF-Q9UIW2-F1-model_v6	/global/project/hpcg1856/david_poly_project/0_pdb/AF-Q9UIW2-F1-model_v6.pdb	/global/project/hpcg1856/david_poly_project/4_peppatch/csv/AF-Q9UIW2-F1-model_v6_patch_list.csv	/global/project/hpcg1856/david_poly_project/4_peppatch/csv/AF-Q9UIW2-F1-model_v6_residue_list.csv	3	11	94	-53.159968085106364	-23.80262765957447	7.223457446808511	155.32005167955285	155.32005167955285	155.32005167955285	12.660025839776425	65.0
AF-Q9UIW2-F1-model_v6	/global/project/hpcg1856/david_poly_project/0_pdb/AF-Q9UIW2-F1-model_v6.pdb	/global/project/hpcg1856/david_poly_project/4_peppatch/csv/AF-Q9UIW2-F1-model_v6_patch_list.csv	/global/project/hpcg1856/david_poly_project/4_peppatch/csv/AF-Q9UIW2-F1-model_v6_residue_list.csv	4	10	89	-73.35611235955055	-15.123449438202249	38.21224719101124	156.9674062456838	156.9674062456838	156.9674062456838	13.4837031228419	65.0
AF-Q9UIW2-F1-model_v6	/global/project/hpcg1856/david_poly_project/0_pdb/AF-Q9UIW2-F1-model_v6.pdb	/global/project/hpcg1856/david_poly_project/4_peppatch/csv/AF-Q9UIW2-F1-model_v6_patch_list.csv	/global/project/hpcg1856/david_poly_project/4_peppatch/csv/AF-Q9UIW2-F1-model_v6_residue_list.csv	5	4	39	-1.8474615384615385	-65.59171794871793	-8.556179487179485	145.31414263626144	145.31414263626144	145.31414263626144	7.657071318130714	65.0
AF-Q9UIW2-F1-model_v6	/global/project/hpcg1856/david_poly_project/0_pdb/AF-Q9UIW2-F1-model_v6.pdb	/global/project/hpcg1856/david_poly_project/4_peppatch/csv/AF-Q9UIW2-F1-model_v6_patch_list.csv	/global/project/hpcg1856/david_poly_project/4_peppatch/csv/AF-Q9UIW2-F1-model_v6_residue_list.csv	6	9	65	20.375338461538462	10.472723076923076	-74.03784615384613	153.51894511497454	153.51894511497454	153.51894511497454	11.759472557487276	65.0
AF-Q9UIX4-2-F1-model_v6	/global/project/hpcg1856/david_poly_project/0_pdb/AF-Q9UIX4-2-F1-model_v6.pdb	/global/project/hpcg1856/david_poly_project/4_peppatch/csv/AF-Q9UIX4-2-F1-model_v6_patch_list.csv	/global/project/hpcg1856/david_poly_project/4_peppatch/csv/AF-Q9UIX4-2-F1-model_v6_residue_list.csv	1	36	294	-8.486959183673465	8.07055442176871	-12.800411564625845	172.30579783309483	172.30579783309483	172.30579783309483	21.152898916547418	65.0
AF-Q9UIX4-2-F1-model_v6	/global/project/hpcg1856/david_poly_project/0_pdb/AF-Q9UIX4-2-F1-model_v6.pdb	/global/project/hpcg1856/david_poly_project/4_peppatch/csv/AF-Q9UIX4-2-F1-model_v6_patch_list.csv	/global/project/hpcg1856/david_poly_project/4_peppatch/csv/AF-Q9UIX4-2-F1-model_v6_residue_list.csv	2	6	51	-24.261705882352945	-22.28709803921569	38.44107843137255	149.09368910258905	149.09368910258905	149.09368910258905	9.546844551294534	65.0
AF-Q9UIX4-F1-model_v6	/global/project/hpcg1856/david_poly_project/0_pdb/AF-Q9UIX4-F1-model_v6.pdb	/global/project/hpcg1856/david_poly_project/4_peppatch/csv/AF-Q9UIX4-F1-model_v6_patch_list.csv	/global/project/hpcg1856/david_poly_project/4_peppatch/csv/AF-Q9UIX4-F1-model_v6_residue_list.csv	1	32	269	-26.86962453531599	18.493594795539035	29.283494423791808	173.771337328121	173.771337328121	173.771337328121	21.885668664060503	65.0
AF-Q9UIX4-F1-model_v6	/global/project/hpcg1856/david_poly_project/0_pdb/AF-Q9UIX4-F1-model_v6.pdb	/global/project/hpcg1856/david_poly_project/4_peppatch/csv/AF-Q9UIX4-F1-model_v6_patch_list.csv	/global/project/hpcg1856/david_poly_project/4_peppatch/csv/AF-Q9UIX4-F1-model_v6_residue_list.csv	2	8	71	-14.732253521126761	-34.24364788732395	-1.4392394366197185	150.18564191631995	150.18564191631995	150.18564191631995	10.09282095815998	65.0
AF-Q9UJ42-F1-model_v6	/global/project/hpcg1856/david_poly_project/0_pdb/AF-Q9UJ42-F1-model_v6.pdb	/global/project/hpcg1856/david_poly_project/4_peppatch/csv/AF-Q9UJ42-F1-model_v6_patch_list.csv	/global/project/hpcg1856/david_poly_project/4_peppatch/csv/AF-Q9UJ42-F1-model_v6_residue_list.csv	1	12	108	5.881166666666665	8.626166666666668	-12.97498148148148	162.07874635841148	162.07874635841148	162.07874635841148	16.039373179205736	65.0
AF-Q9UJ42-F1-model_v6	/global/project/hpcg1856/david_poly_project/0_pdb/AF-Q9UJ42-F1-model_v6.pdb	/global/project/hpcg1856/david_poly_project/4_peppatch/csv/AF-Q9UJ42-F1-model_v6_patch_list.csv	/global/project/hpcg1856/david_poly_project/4_peppatch/csv/AF-Q9UJ42-F1-model_v6_residue_list.csv	2	4	35	-9.9506	-0.8389428571428569	-20.003599999999995	145.01472173687938	145.01472173687938	145.01472173687938	7.5073608684396955	65.0
AF-Q9UJ96-F1-model_v6	/global/project/hpcg1856/david_poly_project/0_pdb/AF-Q9UJ96-F1-model_v6.pdb	/global/project/hpcg1856/david_poly_project/4_peppatch/csv/AF-Q9UJ96-F1-model_v6_patch_list.csv	/global/project/hpcg1856/david_poly_project/4_peppatch/csv/AF-Q9UJ96-F1-model_v6_residue_list.csv	1	24	202	-17.136519801980196	-14.869658415841581	19.73053465346535	172.63944894176342	172.63944894176342	172.63944894176342	21.31972447088171	65.0
AF-Q9UJ96-F1-model_v6	/global/project/hpcg1856/david_poly_project/0_pdb/AF-Q9UJ96-F1-model_v6.pdb	/global/project/hpcg1856/david_poly_project/4_peppatch/csv/AF-Q9UJ96-F1-model_v6_patch_list.csv	/global/project/hpcg1856/david_poly_project/4_peppatch/csv/AF-Q9UJ96-F1-model_v6_residue_list.csv	2	13	113	-19.41172566371681	23.90387610619468	12.317849557522127	157.48436307017732	157.48436307017732	157.48436307017732	13.74218153508866	65.0
AF-Q9UJ96-F1-model_v6	/global/project/hpcg1856/david_poly_project/0_pdb/AF-Q9UJ96-F1-model_v6.pdb	/global/project/hpcg1856/david_poly_project/4_peppatch/csv/AF-Q9UJ96-F1-model_v6_patch_list.csv	/global/project/hpcg1856/david_poly_project/4_peppatch/csv/AF-Q9UJ96-F1-model_v6_residue_list.csv	3	22	181	-14.198911602209938	7.719972375690608	-0.6102375690607732	163.9471147134044	163.9471147134044	163.9471147134044	16.973557356702198	65.0
AF-Q9UJ96-F1-model_v6	/global/project/hpcg1856/david_poly_project/0_pdb/AF-Q9UJ96-F1-model_v6.pdb	/global/project/hpcg1856/david_poly_project/4_peppatch/csv/AF-Q9UJ96-F1-model_v6_patch_list.csv	/global/project/hpcg1856/david_poly_project/4_peppatch/csv/AF-Q9UJ96-F1-model_v6_residue_list.csv	4	15	118	-30.30663559322033	-26.131093220338975	29.96146610169492	161.8238412101232	161.8238412101232	161.8238412101232	15.9119206050616	65.0
AF-Q9UJ96-F1-model_v6	/global/project/hpcg1856/david_poly_project/0_pdb/AF-Q9UJ96-F1-model_v6.pdb	/global/project/hpcg1856/david_poly_project/4_peppatch/csv/AF-Q9UJ96-F1-model_v6_patch_list.csv	/global/project/hpcg1856/david_poly_project/4_peppatch/csv/AF-Q9UJ96-F1-model_v6_residue_list.csv	5	7	65	-26.047815384615394	25.12347692307693	11.380015384615389	151.32535118299037	151.32535118299037	151.32535118299037	10.66267559149519	65.0
AF-Q9UJ96-F1-model_v6	/global/project/hpcg1856/david_poly_project/0_pdb/AF-Q9UJ96-F1-model_v6.pdb	/global/project/hpcg1856/david_poly_project/4_peppatch/csv/AF-Q9UJ96-F1-model_v6_patch_list.csv	/global/project/hpcg1856/david_poly_project/4_peppatch/csv/AF-Q9UJ96-F1-model_v6_residue_list.csv	6	11	83	-29.385566265060255	-26.81744578313254	46.735493975903616	152.6600546393512	152.6600546393512	152.6600546393512	11.3300273196756	65.0
AF-Q9UJM3-F1-model_v6	/global/project/hpcg1856/david_poly_project/0_pdb/AF-Q9UJM3-F1-model_v6.pdb	/global/project/hpcg1856/david_poly_project/4_peppatch/csv/AF-Q9UJM3-F1-model_v6_patch_list.csv	/global/project/hpcg1856/david_poly_project/4_peppatch/csv/AF-Q9UJM3-F1-model_v6_residue_list.csv	1	5	37	-6.231378378378377	-14.181972972972975	-4.490783783783783	146.0064719176053	146.0064719176053	146.0064719176053	8.00323595880265	65.0
AF-Q9UJQ1-F1-model_v6	/global/project/hpcg1856/david_poly_project/0_pdb/AF-Q9UJQ1-F1-model_v6.pdb	/global/project/hpcg1856/david_poly_project/4_peppatch/csv/AF-Q9UJQ1-F1-model_v6_patch_list.csv	/global/project/hpcg1856/david_poly_project/4_peppatch/csv/AF-Q9UJQ1-F1-model_v6_residue_list.csv	1	5	43	1.2829069767441863	-5.117046511627906	-8.014325581395347	145.4506894044224	145.4506894044224	145.4506894044224	7.725344702211202	65.0
AF-Q9UJU6-2-F1-model_v6	/global/project/hpcg1856/david_poly_project/0_pdb/AF-Q9UJU6-2-F1-model_v6.pdb	/global/project/hpcg1856/david_poly_project/4_peppatch/csv/AF-Q9UJU6-2-F1-model_v6_patch_list.csv	/global/project/hpcg1856/david_poly_project/4_peppatch/csv/AF-Q9UJU6-2-F1-model_v6_residue_list.csv	1	13	102	5.170803921568628	22.212009803921575	2.1336764705882354	152.620870516534	152.620870516534	152.620870516534	11.310435258267002	65.0
AF-Q9UJU6-3-F1-model_v6	/global/project/hpcg1856/david_poly_project/0_pdb/AF-Q9UJU6-3-F1-model_v6.pdb	/global/project/hpcg1856/david_poly_project/4_peppatch/csv/AF-Q9UJU6-3-F1-model_v6_patch_list.csv	/global/project/hpcg1856/david_poly_project/4_peppatch/csv/AF-Q9UJU6-3-F1-model_v6_residue_list.csv	1	13	102	-0.2572156862745101	20.962411764705887	3.927970588235295	152.66888449483767	152.66888449483767	152.66888449483767	11.334442247418835	65.0
AF-Q9UJU6-3-F1-model_v6	/global/project/hpcg1856/david_poly_project/0_pdb/AF-Q9UJU6-3-F1-model_v6.pdb	/global/project/hpcg1856/david_poly_project/4_peppatch/csv/AF-Q9UJU6-3-F1-model_v6_patch_list.csv	/global/project/hpcg1856/david_poly_project/4_peppatch/csv/AF-Q9UJU6-3-F1-model_v6_residue_list.csv	2	6	47	-8.644893617021278	17.83897872340426	1.0753829787234046	146.51314550611457	146.51314550611457	146.51314550611457	8.256572753057279	65.0
AF-Q9UJU6-6-F1-model_v6	/global/project/hpcg1856/david_poly_project/0_pdb/AF-Q9UJU6-6-F1-model_v6.pdb	/global/project/hpcg1856/david_poly_project/4_peppatch/csv/AF-Q9UJU6-6-F1-model_v6_patch_list.csv	/global/project/hpcg1856/david_poly_project/4_peppatch/csv/AF-Q9UJU6-6-F1-model_v6_residue_list.csv	1	18	141	5.9635460992907765	0.8808723404255328	-19.876957446808504	156.76258929982833	156.76258929982833	156.76258929982833	13.381294649914167	65.0
AF-Q9UJU6-F1-model_v6	/global/project/hpcg1856/david_poly_project/0_pdb/AF-Q9UJU6-F1-model_v6.pdb	/global/project/hpcg1856/david_poly_project/4_peppatch/csv/AF-Q9UJU6-F1-model_v6_patch_list.csv	/global/project/hpcg1856/david_poly_project/4_peppatch/csv/AF-Q9UJU6-F1-model_v6_residue_list.csv	1	16	124	6.046008064516129	-3.7171451612903215	-6.067475806451614	155.68041845371403	155.68041845371403	155.68041845371403	12.840209226857018	65.0
AF-Q9UJZ1-F1-model_v6	/global/project/hpcg1856/david_poly_project/0_pdb/AF-Q9UJZ1-F1-model_v6.pdb	/global/project/hpcg1856/david_poly_project/4_peppatch/csv/AF-Q9UJZ1-F1-model_v6_patch_list.csv	/global/project/hpcg1856/david_poly_project/4_peppatch/csv/AF-Q9UJZ1-F1-model_v6_residue_list.csv	1	4	32	-30.415468750000002	-20.942906250000004	-51.68765625	145.47892327123301	145.47892327123301	145.47892327123301	7.739461635616505	65.0
AF-Q9UK08-F1-model_v6	/global/project/hpcg1856/david_poly_project/0_pdb/AF-Q9UK08-F1-model_v6.pdb	/global/project/hpcg1856/david_poly_project/4_peppatch/csv/AF-Q9UK08-F1-model_v6_patch_list.csv	/global/project/hpcg1856/david_poly_project/4_peppatch/csv/AF-Q9UK08-F1-model_v6_residue_list.csv	1	5	39	-15.290487179487181	14.68797435897436	36.53584615384616	149.6184529126969	149.6184529126969	149.6184529126969	9.809226456348448	65.0
AF-Q9UK17-2-F1-model_v6	/global/project/hpcg1856/david_poly_project/0_pdb/AF-Q9UK17-2-F1-model_v6.pdb	/global/project/hpcg1856/david_poly_project/4_peppatch/csv/AF-Q9UK17-2-F1-model_v6_patch_list.csv	/global/project/hpcg1856/david_poly_project/4_peppatch/csv/AF-Q9UK17-2-F1-model_v6_residue_list.csv	1	19	172	-5.282691860465116	22.82151162790697	8.13006976744186	169.35722122038734	169.35722122038734	169.35722122038734	19.67861061019367	65.0
AF-Q9UK17-2-F1-model_v6	/global/project/hpcg1856/david_poly_project/0_pdb/AF-Q9UK17-2-F1-model_v6.pdb	/global/project/hpcg1856/david_poly_project/4_peppatch/csv/AF-Q9UK17-2-F1-model_v6_patch_list.csv	/global/project/hpcg1856/david_poly_project/4_peppatch/csv/AF-Q9UK17-2-F1-model_v6_residue_list.csv	2	6	52	-71.80092307692307	-19.428423076923078	-9.253346153846154	153.2441725167442	153.2441725167442	153.2441725167442	11.622086258372095	65.0
AF-Q9UK17-2-F1-model_v6	/global/project/hpcg1856/david_poly_project/0_pdb/AF-Q9UK17-2-F1-model_v6.pdb	/global/project/hpcg1856/david_poly_project/4_peppatch/csv/AF-Q9UK17-2-F1-model_v6_patch_list.csv	/global/project/hpcg1856/david_poly_project/4_peppatch/csv/AF-Q9UK17-2-F1-model_v6_residue_list.csv	3	14	129	-2.683387596899225	15.201395348837208	3.421062015503876	160.77701844162686	160.77701844162686	160.77701844162686	15.388509220813434	65.0
AF-Q9UK17-2-F1-model_v6	/global/project/hpcg1856/david_poly_project/0_pdb/AF-Q9UK17-2-F1-model_v6.pdb	/global/project/hpcg1856/david_poly_project/4_peppatch/csv/AF-Q9UK17-2-F1-model_v6_patch_list.csv	/global/project/hpcg1856/david_poly_project/4_peppatch/csv/AF-Q9UK17-2-F1-model_v6_residue_list.csv	4	14	136	-30.13852205882353	-16.142772058823525	23.211448529411772	164.59933998158849	164.59933998158849	164.59933998158849	17.299669990794246	65.0
AF-Q9UK17-2-F1-model_v6	/global/project/hpcg1856/david_poly_project/0_pdb/AF-Q9UK17-2-F1-model_v6.pdb	/global/project/hpcg1856/david_poly_project/4_peppatch/csv/AF-Q9UK17-2-F1-model_v6_patch_list.csv	/global/project/hpcg1856/david_poly_project/4_peppatch/csv/AF-Q9UK17-2-F1-model_v6_residue_list.csv	5	4	22	5.988090909090909	-2.694909090909091	9.140818181818181	145.4455183796637	145.4455183796637	145.4455183796637	7.722759189831846	65.0
AF-Q9UK17-2-F1-model_v6	/global/project/hpcg1856/david_poly_project/0_pdb/AF-Q9UK17-2-F1-model_v6.pdb	/global/project/hpcg1856/david_poly_project/4_peppatch/csv/AF-Q9UK17-2-F1-model_v6_patch_list.csv	/global/project/hpcg1856/david_poly_project/4_peppatch/csv/AF-Q9UK17-2-F1-model_v6_residue_list.csv	6	8	58	16.155172413793103	-15.90108620689655	-32.00887931034484	150.5970494589345	150.5970494589345	150.5970494589345	10.298524729467244	65.0
AF-Q9UK17-2-F1-model_v6	/global/project/hpcg1856/david_poly_project/0_pdb/AF-Q9UK17-2-F1-model_v6.pdb	/global/project/hpcg1856/david_poly_project/4_peppatch/csv/AF-Q9UK17-2-F1-model_v6_patch_list.csv	/global/project/hpcg1856/david_poly_project/4_peppatch/csv/AF-Q9UK17-2-F1-model_v6_residue_list.csv	7	2	21	-3.8603809523809525	2.983714285714286	0.19304761904761905	142.37561643916914	142.37561643916914	142.37561643916914	6.187808219584562	65.0
AF-Q9UK17-2-F1-model_v6	/global/project/hpcg1856/david_poly_project/0_pdb/AF-Q9UK17-2-F1-model_v6.pdb	/global/project/hpcg1856/david_poly_project/4_peppatch/csv/AF-Q9UK17-2-F1-model_v6_patch_list.csv	/global/project/hpcg1856/david_poly_project/4_peppatch/csv/AF-Q9UK17-2-F1-model_v6_residue_list.csv	8	5	40	-22.470775000000003	13.489175	4.781050000000001	151.45803899090035	151.45803899090035	151.45803899090035	10.729019495450178	65.0
AF-Q9UK17-F1-model_v6	/global/project/hpcg1856/david_poly_project/0_pdb/AF-Q9UK17-F1-model_v6.pdb	/global/project/hpcg1856/david_poly_project/4_peppatch/csv/AF-Q9UK17-F1-model_v6_patch_list.csv	/global/project/hpcg1856/david_poly_project/4_peppatch/csv/AF-Q9UK17-F1-model_v6_residue_list.csv	1	12	111	-0.016279279279279524	22.638891891891895	9.915684684684688	164.84176683855324	164.84176683855324	164.84176683855324	17.42088341927662	65.0
AF-Q9UK17-F1-model_v6	/global/project/hpcg1856/david_poly_project/0_pdb/AF-Q9UK17-F1-model_v6.pdb	/global/project/hpcg1856/david_poly_project/4_peppatch/csv/AF-Q9UK17-F1-model_v6_patch_list.csv	/global/project/hpcg1856/david_poly_project/4_peppatch/csv/AF-Q9UK17-F1-model_v6_residue_list.csv	2	15	140	-2.643728571428572	16.893857142857144	3.0582714285714303	163.1223513914636	163.1223513914636	163.1223513914636	16.56117569573181	65.0
AF-Q9UK17-F1-model_v6	/global/project/hpcg1856/david_poly_project/0_pdb/AF-Q9UK17-F1-model_v6.pdb	/global/project/hpcg1856/david_poly_project/4_peppatch/csv/AF-Q9UK17-F1-model_v6_patch_list.csv	/global/project/hpcg1856/david_poly_project/4_peppatch/csv/AF-Q9UK17-F1-model_v6_residue_list.csv	3	9	86	-26.481325581395357	-15.447104651162785	18.150197674418603	156.48759212231408	156.48759212231408	156.48759212231408	13.243796061157047	65.0
AF-Q9UK41-2-F1-model_v6	/global/project/hpcg1856/david_poly_project/0_pdb/AF-Q9UK41-2-F1-model_v6.pdb	/global/project/hpcg1856/david_poly_project/4_peppatch/csv/AF-Q9UK41-2-F1-model_v6_patch_list.csv	/global/project/hpcg1856/david_poly_project/4_peppatch/csv/AF-Q9UK41-2-F1-model_v6_residue_list.csv	1	12	99	2.664505050505049	11.11656565656566	-9.913202020202021	164.5697577694898	164.5697577694898	164.5697577694898	17.284878884744895	65.0
AF-Q9UK41-F1-model_v6	/global/project/hpcg1856/david_poly_project/0_pdb/AF-Q9UK41-F1-model_v6.pdb	/global/project/hpcg1856/david_poly_project/4_peppatch/csv/AF-Q9UK41-F1-model_v6_patch_list.csv	/global/project/hpcg1856/david_poly_project/4_peppatch/csv/AF-Q9UK41-F1-model_v6_residue_list.csv	1	12	99	16.20438383838384	1.4976969696969702	-8.73215151515151	164.581589512486	164.581589512486	164.581589512486	17.290794756242995	65.0
AF-Q9UKH3-F1-model_v6	/global/project/hpcg1856/david_poly_project/0_pdb/AF-Q9UKH3-F1-model_v6.pdb	/global/project/hpcg1856/david_poly_project/4_peppatch/csv/AF-Q9UKH3-F1-model_v6_patch_list.csv	/global/project/hpcg1856/david_poly_project/4_peppatch/csv/AF-Q9UKH3-F1-model_v6_residue_list.csv	1	6	65	-7.362676923076923	-40.87813846153845	3.1447076923076924	155.38450115700175	155.38450115700175	155.38450115700175	12.692250578500877	65.0
AF-Q9UKH3-F1-model_v6	/global/project/hpcg1856/david_poly_project/0_pdb/AF-Q9UKH3-F1-model_v6.pdb	/global/project/hpcg1856/david_poly_project/4_peppatch/csv/AF-Q9UKH3-F1-model_v6_patch_list.csv	/global/project/hpcg1856/david_poly_project/4_peppatch/csv/AF-Q9UKH3-F1-model_v6_residue_list.csv	2	4	40	-2.855575	-44.870650000000005	3.68945	150.34721556435917	150.34721556435917	150.34721556435917	10.173607782179586	65.0
AF-Q9UKH3-F1-model_v6	/global/project/hpcg1856/david_poly_project/0_pdb/AF-Q9UKH3-F1-model_v6.pdb	/global/project/hpcg1856/david_poly_project/4_peppatch/csv/AF-Q9UKH3-F1-model_v6_patch_list.csv	/global/project/hpcg1856/david_poly_project/4_peppatch/csv/AF-Q9UKH3-F1-model_v6_residue_list.csv	3	14	129	-15.832418604651162	7.630581395348839	10.207255813953491	162.26307273949328	162.26307273949328	162.26307273949328	16.13153636974664	65.0
AF-Q9UKH3-F1-model_v6	/global/project/hpcg1856/david_poly_project/0_pdb/AF-Q9UKH3-F1-model_v6.pdb	/global/project/hpcg1856/david_poly_project/4_peppatch/csv/AF-Q9UKH3-F1-model_v6_patch_list.csv	/global/project/hpcg1856/david_poly_project/4_peppatch/csv/AF-Q9UKH3-F1-model_v6_residue_list.csv	4	2	13	-25.817769230769237	-44.77892307692308	10.351846153846155	141.19912044728957	141.19912044728957	141.19912044728957	5.599560223644791	65.0
AF-Q9UKH3-F1-model_v6	/global/project/hpcg1856/david_poly_project/0_pdb/AF-Q9UKH3-F1-model_v6.pdb	/global/project/hpcg1856/david_poly_project/4_peppatch/csv/AF-Q9UKH3-F1-model_v6_patch_list.csv	/global/project/hpcg1856/david_poly_project/4_peppatch/csv/AF-Q9UKH3-F1-model_v6_residue_list.csv	5	8	57	-22.909842105263163	10.988999999999999	50.00219298245615	152.34292706097838	152.34292706097838	152.34292706097838	11.171463530489186	65.0
AF-Q9UKH3-F1-model_v6	/global/project/hpcg1856/david_poly_project/0_pdb/AF-Q9UKH3-F1-model_v6.pdb	/global/project/hpcg1856/david_poly_project/4_peppatch/csv/AF-Q9UKH3-F1-model_v6_patch_list.csv	/global/project/hpcg1856/david_poly_project/4_peppatch/csv/AF-Q9UKH3-F1-model_v6_residue_list.csv	6	8	55	-43.6218909090909	-1.3795090909090912	35.987509090909086	150.1944625284235	150.1944625284235	150.1944625284235	10.097231264211747	65.0
AF-Q9UKJ5-F1-model_v6	/global/project/hpcg1856/david_poly_project/0_pdb/AF-Q9UKJ5-F1-model_v6.pdb	/global/project/hpcg1856/david_poly_project/4_peppatch/csv/AF-Q9UKJ5-F1-model_v6_patch_list.csv	/global/project/hpcg1856/david_poly_project/4_peppatch/csv/AF-Q9UKJ5-F1-model_v6_residue_list.csv	1	19	168	6.82747023809524	-0.7797083333333334	-7.262714285714289	164.29847088954298	164.29847088954298	164.29847088954298	17.14923544477149	65.0
AF-Q9UKJ5-F1-model_v6	/global/project/hpcg1856/david_poly_project/0_pdb/AF-Q9UKJ5-F1-model_v6.pdb	/global/project/hpcg1856/david_poly_project/4_peppatch/csv/AF-Q9UKJ5-F1-model_v6_patch_list.csv	/global/project/hpcg1856/david_poly_project/4_peppatch/csv/AF-Q9UKJ5-F1-model_v6_residue_list.csv	2	12	90	-7.6739888888888865	7.1961	-10.61688888888889	156.13501822971728	156.13501822971728	156.13501822971728	13.06750911485864	65.0
AF-Q9UKJ5-F1-model_v6	/global/project/hpcg1856/david_poly_project/0_pdb/AF-Q9UKJ5-F1-model_v6.pdb	/global/project/hpcg1856/david_poly_project/4_peppatch/csv/AF-Q9UKJ5-F1-model_v6_patch_list.csv	/global/project/hpcg1856/david_poly_project/4_peppatch/csv/AF-Q9UKJ5-F1-model_v6_residue_list.csv	3	6	46	1.684391304347826	11.115891304347823	-4.704565217391303	154.30460657406795	154.30460657406795	154.30460657406795	12.152303287033973	65.0
AF-Q9UKL4-F1-model_v6	/global/project/hpcg1856/david_poly_project/0_pdb/AF-Q9UKL4-F1-model_v6.pdb	/global/project/hpcg1856/david_poly_project/4_peppatch/csv/AF-Q9UKL4-F1-model_v6_patch_list.csv	/global/project/hpcg1856/david_poly_project/4_peppatch/csv/AF-Q9UKL4-F1-model_v6_residue_list.csv	1	26	224	28.35119196428571	-2.060441964285712	-19.15038839285714	169.0393937626285	169.0393937626285	169.0393937626285	19.519696881314243	65.0
AF-Q9UKL4-F1-model_v6	/global/project/hpcg1856/david_poly_project/0_pdb/AF-Q9UKL4-F1-model_v6.pdb	/global/project/hpcg1856/david_poly_project/4_peppatch/csv/AF-Q9UKL4-F1-model_v6_patch_list.csv	/global/project/hpcg1856/david_poly_project/4_peppatch/csv/AF-Q9UKL4-F1-model_v6_residue_list.csv	2	22	196	14.696627551020411	8.771948979591834	-16.73244387755102	164.4245500171608	164.4245500171608	164.4245500171608	17.21227500858041	65.0
AF-Q9UKL4-F1-model_v6	/global/project/hpcg1856/david_poly_project/0_pdb/AF-Q9UKL4-F1-model_v6.pdb	/global/project/hpcg1856/david_poly_project/4_peppatch/csv/AF-Q9UKL4-F1-model_v6_patch_list.csv	/global/project/hpcg1856/david_poly_project/4_peppatch/csv/AF-Q9UKL4-F1-model_v6_residue_list.csv	3	5	42	15.04445238095238	15.087428571428575	-37.79214285714286	147.04549569650828	147.04549569650828	147.04549569650828	8.522747848254143	65.0
AF-Q9UKP6-F1-model_v6	/global/project/hpcg1856/david_poly_project/0_pdb/AF-Q9UKP6-F1-model_v6.pdb	/global/project/hpcg1856/david_poly_project/4_peppatch/csv/AF-Q9UKP6-F1-model_v6_patch_list.csv	/global/project/hpcg1856/david_poly_project/4_peppatch/csv/AF-Q9UKP6-F1-model_v6_residue_list.csv	1	68	570	-22.744478947368417	0.6472614035087739	11.427182456140345	185.18369707387856	185.18369707387856	185.18369707387856	27.591848536939285	65.0
AF-Q9UKP6-F1-model_v6	/global/project/hpcg1856/david_poly_project/0_pdb/AF-Q9UKP6-F1-model_v6.pdb	/global/project/hpcg1856/david_poly_project/4_peppatch/csv/AF-Q9UKP6-F1-model_v6_patch_list.csv	/global/project/hpcg1856/david_poly_project/4_peppatch/csv/AF-Q9UKP6-F1-model_v6_residue_list.csv	2	18	157	-9.335859872611469	-0.3264458598726111	20.36433121019109	168.4261445851901	168.4261445851901	168.4261445851901	19.21307229259504	65.0
AF-Q9UKP6-F1-model_v6	/global/project/hpcg1856/david_poly_project/0_pdb/AF-Q9UKP6-F1-model_v6.pdb	/global/project/hpcg1856/david_poly_project/4_peppatch/csv/AF-Q9UKP6-F1-model_v6_patch_list.csv	/global/project/hpcg1856/david_poly_project/4_peppatch/csv/AF-Q9UKP6-F1-model_v6_residue_list.csv	3	14	120	14.21088333333333	9.935308333333333	-16.053100000000004	157.03092963393456	157.03092963393456	157.03092963393456	13.515464816967285	65.0
AF-Q9UKP6-F1-model_v6	/global/project/hpcg1856/david_poly_project/0_pdb/AF-Q9UKP6-F1-model_v6.pdb	/global/project/hpcg1856/david_poly_project/4_peppatch/csv/AF-Q9UKP6-F1-model_v6_patch_list.csv	/global/project/hpcg1856/david_poly_project/4_peppatch/csv/AF-Q9UKP6-F1-model_v6_residue_list.csv	4	9	71	-5.27392957746479	3.3233661971830992	-27.392690140845076	152.60633444655068	152.60633444655068	152.60633444655068	11.30316722327534	65.0
AF-Q9UKP6-F1-model_v6	/global/project/hpcg1856/david_poly_project/0_pdb/AF-Q9UKP6-F1-model_v6.pdb	/global/project/hpcg1856/david_poly_project/4_peppatch/csv/AF-Q9UKP6-F1-model_v6_patch_list.csv	/global/project/hpcg1856/david_poly_project/4_peppatch/csv/AF-Q9UKP6-F1-model_v6_residue_list.csv	5	6	41	-38.54887804878048	-38.66768292682927	16.094926829268292	150.18275797090956	150.18275797090956	150.18275797090956	10.091378985454782	65.0
AF-Q9UKQ2-2-F1-model_v6	/global/project/hpcg1856/david_poly_project/0_pdb/AF-Q9UKQ2-2-F1-model_v6.pdb	/global/project/hpcg1856/david_poly_project/4_peppatch/csv/AF-Q9UKQ2-2-F1-model_v6_patch_list.csv	/global/project/hpcg1856/david_poly_project/4_peppatch/csv/AF-Q9UKQ2-2-F1-model_v6_residue_list.csv	1	14	127	-11.871669291338579	-16.069614173228345	-2.024377952755905	156.9463632670691	156.9463632670691	156.9463632670691	13.47318163353455	65.0
AF-Q9UKQ2-F1-model_v6	/global/project/hpcg1856/david_poly_project/0_pdb/AF-Q9UKQ2-F1-model_v6.pdb	/global/project/hpcg1856/david_poly_project/4_peppatch/csv/AF-Q9UKQ2-F1-model_v6_patch_list.csv	/global/project/hpcg1856/david_poly_project/4_peppatch/csv/AF-Q9UKQ2-F1-model_v6_residue_list.csv	1	5	47	-64.19470212765958	-51.378106382978714	-44.772659574468086	152.7888845490822	152.7888845490822	152.7888845490822	11.394442274541104	65.0
AF-Q9UKQ2-F1-model_v6	/global/project/hpcg1856/david_poly_project/0_pdb/AF-Q9UKQ2-F1-model_v6.pdb	/global/project/hpcg1856/david_poly_project/4_peppatch/csv/AF-Q9UKQ2-F1-model_v6_patch_list.csv	/global/project/hpcg1856/david_poly_project/4_peppatch/csv/AF-Q9UKQ2-F1-model_v6_residue_list.csv	2	7	57	-59.46917543859651	-57.03689473684211	-55.34607017543859	157.77472293312206	157.77472293312206	157.77472293312206	13.887361466561034	65.0
AF-Q9UKS6-F1-model_v6	/global/project/hpcg1856/david_poly_project/0_pdb/AF-Q9UKS6-F1-model_v6.pdb	/global/project/hpcg1856/david_poly_project/4_peppatch/csv/AF-Q9UKS6-F1-model_v6_patch_list.csv	/global/project/hpcg1856/david_poly_project/4_peppatch/csv/AF-Q9UKS6-F1-model_v6_residue_list.csv	1	5	47	-27.014382978723404	2.152595744680851	27.19595744680851	152.4941759945359	152.4941759945359	152.4941759945359	11.24708799726795	65.0
AF-Q9UKS6-F1-model_v6	/global/project/hpcg1856/david_poly_project/0_pdb/AF-Q9UKS6-F1-model_v6.pdb	/global/project/hpcg1856/david_poly_project/4_peppatch/csv/AF-Q9UKS6-F1-model_v6_patch_list.csv	/global/project/hpcg1856/david_poly_project/4_peppatch/csv/AF-Q9UKS6-F1-model_v6_residue_list.csv	2	6	54	9.765888888888888	2.8402962962962968	-9.563648148148147	146.72054337255597	146.72054337255597	146.72054337255597	8.360271686277985	65.0
AF-Q9UKS6-F1-model_v6	/global/project/hpcg1856/david_poly_project/0_pdb/AF-Q9UKS6-F1-model_v6.pdb	/global/project/hpcg1856/david_poly_project/4_peppatch/csv/AF-Q9UKS6-F1-model_v6_patch_list.csv	/global/project/hpcg1856/david_poly_project/4_peppatch/csv/AF-Q9UKS6-F1-model_v6_residue_list.csv	3	9	76	-46.74819736842105	-24.929315789473684	44.54439473684211	155.41954060248014	155.41954060248014	155.41954060248014	12.709770301240063	65.0
AF-Q9UL26-F1-model_v6	/global/project/hpcg1856/david_poly_project/0_pdb/AF-Q9UL26-F1-model_v6.pdb	/global/project/hpcg1856/david_poly_project/4_peppatch/csv/AF-Q9UL26-F1-model_v6_patch_list.csv	/global/project/hpcg1856/david_poly_project/4_peppatch/csv/AF-Q9UL26-F1-model_v6_residue_list.csv	1	22	160	4.6508375	-3.8140562499999993	-8.211075000000005	159.42916271219386	159.42916271219386	159.42916271219386	14.71458135609693	65.0
AF-Q9UL51-F1-model_v6	/global/project/hpcg1856/david_poly_project/0_pdb/AF-Q9UL51-F1-model_v6.pdb	/global/project/hpcg1856/david_poly_project/4_peppatch/csv/AF-Q9UL51-F1-model_v6_patch_list.csv	/global/project/hpcg1856/david_poly_project/4_peppatch/csv/AF-Q9UL51-F1-model_v6_residue_list.csv	1	14	133	-19.75713533834586	-10.363917293233085	17.32070676691729	156.5607698359659	156.5607698359659	156.5607698359659	13.280384917982957	65.0
AF-Q9UL51-F1-model_v6	/global/project/hpcg1856/david_poly_project/0_pdb/AF-Q9UL51-F1-model_v6.pdb	/global/project/hpcg1856/david_poly_project/4_peppatch/csv/AF-Q9UL51-F1-model_v6_patch_list.csv	/global/project/hpcg1856/david_poly_project/4_peppatch/csv/AF-Q9UL51-F1-model_v6_residue_list.csv	2	17	140	-35.722750000000005	-6.180707142857144	34.29909285714286	163.17725602963756	163.17725602963756	163.17725602963756	16.588628014818784	65.0
AF-Q9UL51-F1-model_v6	/global/project/hpcg1856/david_poly_project/0_pdb/AF-Q9UL51-F1-model_v6.pdb	/global/project/hpcg1856/david_poly_project/4_peppatch/csv/AF-Q9UL51-F1-model_v6_patch_list.csv	/global/project/hpcg1856/david_poly_project/4_peppatch/csv/AF-Q9UL51-F1-model_v6_residue_list.csv	3	10	95	-30.288715789473677	0.7426315789473681	33.25580000000001	154.3407818465168	154.3407818465168	154.3407818465168	12.1703909232584	65.0
AF-Q9UL51-F1-model_v6	/global/project/hpcg1856/david_poly_project/0_pdb/AF-Q9UL51-F1-model_v6.pdb	/global/project/hpcg1856/david_poly_project/4_peppatch/csv/AF-Q9UL51-F1-model_v6_patch_list.csv	/global/project/hpcg1856/david_poly_project/4_peppatch/csv/AF-Q9UL51-F1-model_v6_residue_list.csv	4	3	30	28.270799999999998	-20.0279	31.809	142.69266346359188	142.69266346359188	142.69266346359188	6.346331731795939	65.0
AF-Q9UL51-F1-model_v6	/global/project/hpcg1856/david_poly_project/0_pdb/AF-Q9UL51-F1-model_v6.pdb	/global/project/hpcg1856/david_poly_project/4_peppatch/csv/AF-Q9UL51-F1-model_v6_patch_list.csv	/global/project/hpcg1856/david_poly_project/4_peppatch/csv/AF-Q9UL51-F1-model_v6_residue_list.csv	5	8	71	-9.03550704225352	-3.3381690140845075	-8.864084507042259	156.23007263126846	156.23007263126846	156.23007263126846	13.115036315634226	65.0
AF-Q9UL51-F1-model_v6	/global/project/hpcg1856/david_poly_project/0_pdb/AF-Q9UL51-F1-model_v6.pdb	/global/project/hpcg1856/david_poly_project/4_peppatch/csv/AF-Q9UL51-F1-model_v6_patch_list.csv	/global/project/hpcg1856/david_poly_project/4_peppatch/csv/AF-Q9UL51-F1-model_v6_residue_list.csv	6	8	63	-12.15884126984127	-6.728650793650795	9.131746031746037	152.77107303288062	152.77107303288062	152.77107303288062	11.38553651644031	65.0
AF-Q9UL52-F1-model_v6	/global/project/hpcg1856/david_poly_project/0_pdb/AF-Q9UL52-F1-model_v6.pdb	/global/project/hpcg1856/david_poly_project/4_peppatch/csv/AF-Q9UL52-F1-model_v6_patch_list.csv	/global/project/hpcg1856/david_poly_project/4_peppatch/csv/AF-Q9UL52-F1-model_v6_residue_list.csv	1	19	161	-20.01633540372672	-1.9102173913043472	-0.13263354037266964	174.33513110693775	174.33513110693775	174.33513110693775	22.167565553468872	65.0
AF-Q9UL52-F1-model_v6	/global/project/hpcg1856/david_poly_project/0_pdb/AF-Q9UL52-F1-model_v6.pdb	/global/project/hpcg1856/david_poly_project/4_peppatch/csv/AF-Q9UL52-F1-model_v6_patch_list.csv	/global/project/hpcg1856/david_poly_project/4_peppatch/csv/AF-Q9UL52-F1-model_v6_residue_list.csv	2	14	105	0.8248761904761912	4.059809523809524	-21.44146666666667	159.29510620290452	159.29510620290452	159.29510620290452	14.647553101452266	65.0
AF-Q9UL62-F1-model_v6	/global/project/hpcg1856/david_poly_project/0_pdb/AF-Q9UL62-F1-model_v6.pdb	/global/project/hpcg1856/david_poly_project/4_peppatch/csv/AF-Q9UL62-F1-model_v6_patch_list.csv	/global/project/hpcg1856/david_poly_project/4_peppatch/csv/AF-Q9UL62-F1-model_v6_residue_list.csv	1	28	263	-11.815425855513318	-13.447676806083656	-18.56312927756653	162.73812185711014	162.73812185711014	162.73812185711014	16.369060928555072	65.0
AF-Q9UL62-F1-model_v6	/global/project/hpcg1856/david_poly_project/0_pdb/AF-Q9UL62-F1-model_v6.pdb	/global/project/hpcg1856/david_poly_project/4_peppatch/csv/AF-Q9UL62-F1-model_v6_patch_list.csv	/global/project/hpcg1856/david_poly_project/4_peppatch/csv/AF-Q9UL62-F1-model_v6_residue_list.csv	2	18	142	-17.71635211267606	5.315725352112675	-34.03622535211267	160.58316536806436	160.58316536806436	160.58316536806436	15.291582684032178	65.0
AF-Q9UL62-F1-model_v6	/global/project/hpcg1856/david_poly_project/0_pdb/AF-Q9UL62-F1-model_v6.pdb	/global/project/hpcg1856/david_poly_project/4_peppatch/csv/AF-Q9UL62-F1-model_v6_patch_list.csv	/global/project/hpcg1856/david_poly_project/4_peppatch/csv/AF-Q9UL62-F1-model_v6_residue_list.csv	3	21	175	-32.99149142857141	11.694377142857139	26.589965714285704	161.4434156582846	161.4434156582846	161.4434156582846	15.721707829142304	65.0
AF-Q9UL62-F1-model_v6	/global/project/hpcg1856/david_poly_project/0_pdb/AF-Q9UL62-F1-model_v6.pdb	/global/project/hpcg1856/david_poly_project/4_peppatch/csv/AF-Q9UL62-F1-model_v6_patch_list.csv	/global/project/hpcg1856/david_poly_project/4_peppatch/csv/AF-Q9UL62-F1-model_v6_residue_list.csv	4	7	67	-42.69943283582088	20.547791044776115	-29.36408955223881	155.4503368619936	155.4503368619936	155.4503368619936	12.725168430996808	65.0
AF-Q9UL62-F1-model_v6	/global/project/hpcg1856/david_poly_project/0_pdb/AF-Q9UL62-F1-model_v6.pdb	/global/project/hpcg1856/david_poly_project/4_peppatch/csv/AF-Q9UL62-F1-model_v6_patch_list.csv	/global/project/hpcg1856/david_poly_project/4_peppatch/csv/AF-Q9UL62-F1-model_v6_residue_list.csv	5	5	39	-30.319435897435895	-38.92658974358974	-22.828384615384614	148.02797657415599	148.02797657415599	148.02797657415599	9.013988287077993	65.0
AF-Q9UL62-F1-model_v6	/global/project/hpcg1856/david_poly_project/0_pdb/AF-Q9UL62-F1-model_v6.pdb	/global/project/hpcg1856/david_poly_project/4_peppatch/csv/AF-Q9UL62-F1-model_v6_patch_list.csv	/global/project/hpcg1856/david_poly_project/4_peppatch/csv/AF-Q9UL62-F1-model_v6_residue_list.csv	6	4	39	-32.507076923076916	-9.278717948717947	1.9727692307692308	149.3551671638225	149.3551671638225	149.3551671638225	9.677583581911257	65.0
AF-Q9UL62-F1-model_v6	/global/project/hpcg1856/david_poly_project/0_pdb/AF-Q9UL62-F1-model_v6.pdb	/global/project/hpcg1856/david_poly_project/4_peppatch/csv/AF-Q9UL62-F1-model_v6_patch_list.csv	/global/project/hpcg1856/david_poly_project/4_peppatch/csv/AF-Q9UL62-F1-model_v6_residue_list.csv	7	4	30	-2.142033333333333	20.452933333333338	54.78526666666667	146.19318986199653	146.19318986199653	146.19318986199653	8.096594930998267	65.0
AF-Q9UL62-F1-model_v6	/global/project/hpcg1856/david_poly_project/0_pdb/AF-Q9UL62-F1-model_v6.pdb	/global/project/hpcg1856/david_poly_project/4_peppatch/csv/AF-Q9UL62-F1-model_v6_patch_list.csv	/global/project/hpcg1856/david_poly_project/4_peppatch/csv/AF-Q9UL62-F1-model_v6_residue_list.csv	8	3	22	-13.432772727272727	-48.68631818181818	15.292000000000002	142.87801007612052	142.87801007612052	142.87801007612052	6.439005038060253	65.0
AF-Q9ULB1-2-F1-model_v6	/global/project/hpcg1856/david_poly_project/0_pdb/AF-Q9ULB1-2-F1-model_v6.pdb	/global/project/hpcg1856/david_poly_project/4_peppatch/csv/AF-Q9ULB1-2-F1-model_v6_patch_list.csv	/global/project/hpcg1856/david_poly_project/4_peppatch/csv/AF-Q9ULB1-2-F1-model_v6_residue_list.csv	1	11	93	-35.72883870967742	2.1086559139784953	71.02731182795699	157.2728311627754	157.2728311627754	157.2728311627754	13.636415581387697	65.0
AF-Q9ULB1-2-F1-model_v6	/global/project/hpcg1856/david_poly_project/0_pdb/AF-Q9ULB1-2-F1-model_v6.pdb	/global/project/hpcg1856/david_poly_project/4_peppatch/csv/AF-Q9ULB1-2-F1-model_v6_patch_list.csv	/global/project/hpcg1856/david_poly_project/4_peppatch/csv/AF-Q9ULB1-2-F1-model_v6_residue_list.csv	2	13	103	-38.861398058252426	2.299796116504855	14.171776699029111	152.74379104666338	152.74379104666338	152.74379104666338	11.371895523331682	65.0
AF-Q9ULB1-2-F1-model_v6	/global/project/hpcg1856/david_poly_project/0_pdb/AF-Q9ULB1-2-F1-model_v6.pdb	/global/project/hpcg1856/david_poly_project/4_peppatch/csv/AF-Q9ULB1-2-F1-model_v6_patch_list.csv	/global/project/hpcg1856/david_poly_project/4_peppatch/csv/AF-Q9ULB1-2-F1-model_v6_residue_list.csv	3	6	58	-12.49408620689655	-26.659862068965516	-3.8065689655172426	146.5001464200616	146.5001464200616	146.5001464200616	8.250073210030804	65.0
AF-Q9ULB1-2-F1-model_v6	/global/project/hpcg1856/david_poly_project/0_pdb/AF-Q9ULB1-2-F1-model_v6.pdb	/global/project/hpcg1856/david_poly_project/4_peppatch/csv/AF-Q9ULB1-2-F1-model_v6_patch_list.csv	/global/project/hpcg1856/david_poly_project/4_peppatch/csv/AF-Q9ULB1-2-F1-model_v6_residue_list.csv	4	12	87	39.45378160919542	-1.7072643678160921	-6.999977011494247	150.03568203449527	150.03568203449527	150.03568203449527	10.017841017247633	65.0
AF-Q9ULB1-4-F1-model_v6	/global/project/hpcg1856/david_poly_project/0_pdb/AF-Q9ULB1-4-F1-model_v6.pdb	/global/project/hpcg1856/david_poly_project/4_peppatch/csv/AF-Q9ULB1-4-F1-model_v6_patch_list.csv	/global/project/hpcg1856/david_poly_project/4_peppatch/csv/AF-Q9ULB1-4-F1-model_v6_residue_list.csv	1	4	35	-36.557542857142856	-8.280885714285715	57.424200000000006	146.3759221303593	146.3759221303593	146.3759221303593	8.187961065179651	65.0
AF-Q9ULB1-5-F1-model_v6	/global/project/hpcg1856/david_poly_project/0_pdb/AF-Q9ULB1-5-F1-model_v6.pdb	/global/project/hpcg1856/david_poly_project/4_peppatch/csv/AF-Q9ULB1-5-F1-model_v6_patch_list.csv	/global/project/hpcg1856/david_poly_project/4_peppatch/csv/AF-Q9ULB1-5-F1-model_v6_residue_list.csv	1	12	101	9.918940594059405	-4.048693069306933	-74.01965346534654	158.1699649011967	158.1699649011967	158.1699649011967	14.084982450598346	65.0
AF-Q9ULB1-5-F1-model_v6	/global/project/hpcg1856/david_poly_project/0_pdb/AF-Q9ULB1-5-F1-model_v6.pdb	/global/project/hpcg1856/david_poly_project/4_peppatch/csv/AF-Q9ULB1-5-F1-model_v6_patch_list.csv	/global/project/hpcg1856/david_poly_project/4_peppatch/csv/AF-Q9ULB1-5-F1-model_v6_residue_list.csv	2	6	45	-37.862155555555546	-5.311355555555555	-35.24431111111112	150.29916815620962	150.29916815620962	150.29916815620962	10.149584078104809	65.0
AF-Q9ULB1-F1-model_v6	/global/project/hpcg1856/david_poly_project/0_pdb/AF-Q9ULB1-F1-model_v6.pdb	/global/project/hpcg1856/david_poly_project/4_peppatch/csv/AF-Q9ULB1-F1-model_v6_patch_list.csv	/global/project/hpcg1856/david_poly_project/4_peppatch/csv/AF-Q9ULB1-F1-model_v6_residue_list.csv	1	11	93	-3.4382580645161296	17.70790322580645	-66.78411827956994	157.93389525549122	157.93389525549122	157.93389525549122	13.966947627745608	65.0
AF-Q9ULB4-F1-model_v6	/global/project/hpcg1856/david_poly_project/0_pdb/AF-Q9ULB4-F1-model_v6.pdb	/global/project/hpcg1856/david_poly_project/4_peppatch/csv/AF-Q9ULB4-F1-model_v6_patch_list.csv	/global/project/hpcg1856/david_poly_project/4_peppatch/csv/AF-Q9ULB4-F1-model_v6_residue_list.csv	1	3	29	76.57741379310345	96.80255172413791	-57.11848275862069	148.46371131128421	148.46371131128421	148.46371131128421	9.231855655642114	65.0
AF-Q9ULB4-F1-model_v6	/global/project/hpcg1856/david_poly_project/0_pdb/AF-Q9ULB4-F1-model_v6.pdb	/global/project/hpcg1856/david_poly_project/4_peppatch/csv/AF-Q9ULB4-F1-model_v6_patch_list.csv	/global/project/hpcg1856/david_poly_project/4_peppatch/csv/AF-Q9ULB4-F1-model_v6_residue_list.csv	2	9	75	81.17282666666668	29.404293333333328	-53.12142666666666	148.98056017910258	148.98056017910258	148.98056017910258	9.490280089551288	65.0
AF-Q9ULB5-F1-model_v6	/global/project/hpcg1856/david_poly_project/0_pdb/AF-Q9ULB5-F1-model_v6.pdb	/global/project/hpcg1856/david_poly_project/4_peppatch/csv/AF-Q9ULB5-F1-model_v6_patch_list.csv	/global/project/hpcg1856/david_poly_project/4_peppatch/csv/AF-Q9ULB5-F1-model_v6_residue_list.csv	1	4	38	71.99431578947367	-35.885763157894736	-14.82915789473684	146.71371039113643	146.71371039113643	146.71371039113643	8.356855195568208	65.0
AF-Q9ULC0-3-F1-model_v6	/global/project/hpcg1856/david_poly_project/0_pdb/AF-Q9ULC0-3-F1-model_v6.pdb	/global/project/hpcg1856/david_poly_project/4_peppatch/csv/AF-Q9ULC0-3-F1-model_v6_patch_list.csv	/global/project/hpcg1856/david_poly_project/4_peppatch/csv/AF-Q9ULC0-3-F1-model_v6_residue_list.csv	1	4	33	3.682666666666667	-4.3856666666666655	-24.71993939393939	146.5705087226622	146.5705087226622	146.5705087226622	8.285254361331095	65.0
AF-Q9ULC0-F1-model_v6	/global/project/hpcg1856/david_poly_project/0_pdb/AF-Q9ULC0-F1-model_v6.pdb	/global/project/hpcg1856/david_poly_project/4_peppatch/csv/AF-Q9ULC0-F1-model_v6_patch_list.csv	/global/project/hpcg1856/david_poly_project/4_peppatch/csv/AF-Q9ULC0-F1-model_v6_residue_list.csv	1	4	33	7.564454545454545	-6.539181818181817	-22.600151515151513	146.4860162292505	146.4860162292505	146.4860162292505	8.243008114625255	65.0
AF-Q9ULC0-F1-model_v6	/global/project/hpcg1856/david_poly_project/0_pdb/AF-Q9ULC0-F1-model_v6.pdb	/global/project/hpcg1856/david_poly_project/4_peppatch/csv/AF-Q9ULC0-F1-model_v6_patch_list.csv	/global/project/hpcg1856/david_poly_project/4_peppatch/csv/AF-Q9ULC0-F1-model_v6_residue_list.csv	2	7	47	14.578957446808511	6.150212765957448	-26.676914893617017	149.39887039605205	149.39887039605205	149.39887039605205	9.699435198026025	65.0
AF-Q9ULC3-F1-model_v6	/global/project/hpcg1856/david_poly_project/0_pdb/AF-Q9ULC3-F1-model_v6.pdb	/global/project/hpcg1856/david_poly_project/4_peppatch/csv/AF-Q9ULC3-F1-model_v6_patch_list.csv	/global/project/hpcg1856/david_poly_project/4_peppatch/csv/AF-Q9ULC3-F1-model_v6_residue_list.csv	1	25	187	-3.703256684491976	0.33119251336898425	-15.300368983957211	159.09587355924617	159.09587355924617	159.09587355924617	14.547936779623091	65.0
AF-Q9ULC5-3-F1-model_v6	/global/project/hpcg1856/david_poly_project/0_pdb/AF-Q9ULC5-3-F1-model_v6.pdb	/global/project/hpcg1856/david_poly_project/4_peppatch/csv/AF-Q9ULC5-3-F1-model_v6_patch_list.csv	/global/project/hpcg1856/david_poly_project/4_peppatch/csv/AF-Q9ULC5-3-F1-model_v6_residue_list.csv	1	87	700	-4.5060871428571385	2.0288500000000016	-0.557425714285716	181.3578358134335	181.3578358134335	181.3578358134335	25.67891790671674	65.0
AF-Q9ULC5-3-F1-model_v6	/global/project/hpcg1856/david_poly_project/0_pdb/AF-Q9ULC5-3-F1-model_v6.pdb	/global/project/hpcg1856/david_poly_project/4_peppatch/csv/AF-Q9ULC5-3-F1-model_v6_patch_list.csv	/global/project/hpcg1856/david_poly_project/4_peppatch/csv/AF-Q9ULC5-3-F1-model_v6_residue_list.csv	2	5	42	11.764000000000001	31.163380952380955	-3.6601904761904764	150.33548637848216	150.33548637848216	150.33548637848216	10.167743189241076	65.0
AF-Q9ULC5-3-F1-model_v6	/global/project/hpcg1856/david_poly_project/0_pdb/AF-Q9ULC5-3-F1-model_v6.pdb	/global/project/hpcg1856/david_poly_project/4_peppatch/csv/AF-Q9ULC5-3-F1-model_v6_patch_list.csv	/global/project/hpcg1856/david_poly_project/4_peppatch/csv/AF-Q9ULC5-3-F1-model_v6_residue_list.csv	3	4	33	24.230030303030308	13.854969696969693	-12.513454545454545	148.48770954847961	148.48770954847961	148.48770954847961	9.243854774239809	65.0
AF-Q9ULC5-3-F1-model_v6	/global/project/hpcg1856/david_poly_project/0_pdb/AF-Q9ULC5-3-F1-model_v6.pdb	/global/project/hpcg1856/david_poly_project/4_peppatch/csv/AF-Q9ULC5-3-F1-model_v6_patch_list.csv	/global/project/hpcg1856/david_poly_project/4_peppatch/csv/AF-Q9ULC5-3-F1-model_v6_residue_list.csv	4	5	40	3.6654999999999993	2.0199749999999996	-21.155224999999998	147.62151490664183	147.62151490664183	147.62151490664183	8.810757453320912	65.0
AF-Q9ULC5-4-F1-model_v6	/global/project/hpcg1856/david_poly_project/0_pdb/AF-Q9ULC5-4-F1-model_v6.pdb	/global/project/hpcg1856/david_poly_project/4_peppatch/csv/AF-Q9ULC5-4-F1-model_v6_patch_list.csv	/global/project/hpcg1856/david_poly_project/4_peppatch/csv/AF-Q9ULC5-4-F1-model_v6_residue_list.csv	1	91	728	-3.5169436813186796	2.758206043956043	-3.412094780219781	181.79554336538175	181.79554336538175	181.79554336538175	25.89777168269087	65.0
AF-Q9ULC5-4-F1-model_v6	/global/project/hpcg1856/david_poly_project/0_pdb/AF-Q9ULC5-4-F1-model_v6.pdb	/global/project/hpcg1856/david_poly_project/4_peppatch/csv/AF-Q9ULC5-4-F1-model_v6_patch_list.csv	/global/project/hpcg1856/david_poly_project/4_peppatch/csv/AF-Q9ULC5-4-F1-model_v6_residue_list.csv	2	7	55	17.796618181818186	28.09545454545453	-9.332636363636365	151.08865141540184	151.08865141540184	151.08865141540184	10.544325707700924	65.0
AF-Q9ULC5-4-F1-model_v6	/global/project/hpcg1856/david_poly_project/0_pdb/AF-Q9ULC5-4-F1-model_v6.pdb	/global/project/hpcg1856/david_poly_project/4_peppatch/csv/AF-Q9ULC5-4-F1-model_v6_patch_list.csv	/global/project/hpcg1856/david_poly_project/4_peppatch/csv/AF-Q9ULC5-4-F1-model_v6_residue_list.csv	3	5	39	28.054589743589734	9.632205128205127	-10.661256410256408	147.42335544759544	147.42335544759544	147.42335544759544	8.711677723797726	65.0
AF-Q9ULC5-4-F1-model_v6	/global/project/hpcg1856/david_poly_project/0_pdb/AF-Q9ULC5-4-F1-model_v6.pdb	/global/project/hpcg1856/david_poly_project/4_peppatch/csv/AF-Q9ULC5-4-F1-model_v6_patch_list.csv	/global/project/hpcg1856/david_poly_project/4_peppatch/csv/AF-Q9ULC5-4-F1-model_v6_residue_list.csv	4	4	35	69.81380000000001	13.459857142857143	-15.633657142857142	146.4979644882238	146.4979644882238	146.4979644882238	8.248982244111906	65.0
AF-Q9ULC5-4-F1-model_v6	/global/project/hpcg1856/david_poly_project/0_pdb/AF-Q9ULC5-4-F1-model_v6.pdb	/global/project/hpcg1856/david_poly_project/4_peppatch/csv/AF-Q9ULC5-4-F1-model_v6_patch_list.csv	/global/project/hpcg1856/david_poly_project/4_peppatch/csv/AF-Q9ULC5-4-F1-model_v6_residue_list.csv	5	4	36	7.882972222222222	-3.4571666666666654	-21.39022222222222	145.94934591067593	145.94934591067593	145.94934591067593	7.974672955337967	65.0
AF-Q9ULC5-4-F1-model_v6	/global/project/hpcg1856/david_poly_project/0_pdb/AF-Q9ULC5-4-F1-model_v6.pdb	/global/project/hpcg1856/david_poly_project/4_peppatch/csv/AF-Q9ULC5-4-F1-model_v6_patch_list.csv	/global/project/hpcg1856/david_poly_project/4_peppatch/csv/AF-Q9ULC5-4-F1-model_v6_residue_list.csv	6	6	46	7.864891304347827	10.157326086956527	-16.242717391304343	148.38875009845324	148.38875009845324	148.38875009845324	9.194375049226627	65.0
AF-Q9ULC5-F1-model_v6	/global/project/hpcg1856/david_poly_project/0_pdb/AF-Q9ULC5-F1-model_v6.pdb	/global/project/hpcg1856/david_poly_project/4_peppatch/csv/AF-Q9ULC5-F1-model_v6_patch_list.csv	/global/project/hpcg1856/david_poly_project/4_peppatch/csv/AF-Q9ULC5-F1-model_v6_residue_list.csv	1	50	379	7.33967018469657	1.5574142480211084	9.611329815303431	169.48477985844116	169.48477985844116	169.48477985844116	19.742389929220575	65.0
AF-Q9ULC5-F1-model_v6	/global/project/hpcg1856/david_poly_project/0_pdb/AF-Q9ULC5-F1-model_v6.pdb	/global/project/hpcg1856/david_poly_project/4_peppatch/csv/AF-Q9ULC5-F1-model_v6_patch_list.csv	/global/project/hpcg1856/david_poly_project/4_peppatch/csv/AF-Q9ULC5-F1-model_v6_residue_list.csv	2	20	154	19.180116883116884	1.285655844155844	-4.384071428571426	159.52854737814093	159.52854737814093	159.52854737814093	14.764273689070464	65.0
AF-Q9ULC5-F1-model_v6	/global/project/hpcg1856/david_poly_project/0_pdb/AF-Q9ULC5-F1-model_v6.pdb	/global/project/hpcg1856/david_poly_project/4_peppatch/csv/AF-Q9ULC5-F1-model_v6_patch_list.csv	/global/project/hpcg1856/david_poly_project/4_peppatch/csv/AF-Q9ULC5-F1-model_v6_residue_list.csv	3	14	116	0.5576810344827579	-13.842741379310343	-8.620146551724138	161.87583944860916	161.87583944860916	161.87583944860916	15.93791972430458	65.0
AF-Q9ULC5-F1-model_v6	/global/project/hpcg1856/david_poly_project/0_pdb/AF-Q9ULC5-F1-model_v6.pdb	/global/project/hpcg1856/david_poly_project/4_peppatch/csv/AF-Q9ULC5-F1-model_v6_patch_list.csv	/global/project/hpcg1856/david_poly_project/4_peppatch/csv/AF-Q9ULC5-F1-model_v6_residue_list.csv	4	6	47	14.362489361702128	-21.950510638297878	-18.967234042553187	149.73392279231882	149.73392279231882	149.73392279231882	9.866961396159413	65.0
AF-Q9ULC5-F1-model_v6	/global/project/hpcg1856/david_poly_project/0_pdb/AF-Q9ULC5-F1-model_v6.pdb	/global/project/hpcg1856/david_poly_project/4_peppatch/csv/AF-Q9ULC5-F1-model_v6_patch_list.csv	/global/project/hpcg1856/david_poly_project/4_peppatch/csv/AF-Q9ULC5-F1-model_v6_residue_list.csv	5	15	129	1.7070077519379843	-4.570387596899225	-0.12641860465116295	157.93549484245415	157.93549484245415	157.93549484245415	13.96774742122708	65.0
AF-Q9ULC5-F1-model_v6	/global/project/hpcg1856/david_poly_project/0_pdb/AF-Q9ULC5-F1-model_v6.pdb	/global/project/hpcg1856/david_poly_project/4_peppatch/csv/AF-Q9ULC5-F1-model_v6_patch_list.csv	/global/project/hpcg1856/david_poly_project/4_peppatch/csv/AF-Q9ULC5-F1-model_v6_residue_list.csv	6	4	35	23.395885714285715	2.2408	-70.40611428571428	147.36104781009746	147.36104781009746	147.36104781009746	8.680523905048728	65.0
AF-Q9ULC5-F1-model_v6	/global/project/hpcg1856/david_poly_project/0_pdb/AF-Q9ULC5-F1-model_v6.pdb	/global/project/hpcg1856/david_poly_project/4_peppatch/csv/AF-Q9ULC5-F1-model_v6_patch_list.csv	/global/project/hpcg1856/david_poly_project/4_peppatch/csv/AF-Q9ULC5-F1-model_v6_residue_list.csv	7	15	129	-5.751418604651163	-4.2689767441860464	5.635403100775196	155.20690286694781	155.20690286694781	155.20690286694781	12.603451433473902	65.0
AF-Q9ULD2-3-F1-model_v6	/global/project/hpcg1856/david_poly_project/0_pdb/AF-Q9ULD2-3-F1-model_v6.pdb	/global/project/hpcg1856/david_poly_project/4_peppatch/csv/AF-Q9ULD2-3-F1-model_v6_patch_list.csv	/global/project/hpcg1856/david_poly_project/4_peppatch/csv/AF-Q9ULD2-3-F1-model_v6_residue_list.csv	1	4	36	111.28374999999998	-13.206916666666666	-45.1141111111111	146.3704863463505	146.3704863463505	146.3704863463505	8.185243173175255	65.0
AF-Q9ULD2-3-F1-model_v6	/global/project/hpcg1856/david_poly_project/0_pdb/AF-Q9ULD2-3-F1-model_v6.pdb	/global/project/hpcg1856/david_poly_project/4_peppatch/csv/AF-Q9ULD2-3-F1-model_v6_patch_list.csv	/global/project/hpcg1856/david_poly_project/4_peppatch/csv/AF-Q9ULD2-3-F1-model_v6_residue_list.csv	2	4	35	-118.13022857142857	12.419314285714284	66.36551428571427	147.00562901946748	147.00562901946748	147.00562901946748	8.502814509733739	65.0
AF-Q9ULD2-5-F1-model_v6	/global/project/hpcg1856/david_poly_project/0_pdb/AF-Q9ULD2-5-F1-model_v6.pdb	/global/project/hpcg1856/david_poly_project/4_peppatch/csv/AF-Q9ULD2-5-F1-model_v6_patch_list.csv	/global/project/hpcg1856/david_poly_project/4_peppatch/csv/AF-Q9ULD2-5-F1-model_v6_residue_list.csv	1	4	41	-13.632024390243902	45.66541463414636	-13.287536585365853	145.9949021844631	145.9949021844631	145.9949021844631	7.997451092231549	65.0
AF-Q9ULD2-5-F1-model_v6	/global/project/hpcg1856/david_poly_project/0_pdb/AF-Q9ULD2-5-F1-model_v6.pdb	/global/project/hpcg1856/david_poly_project/4_peppatch/csv/AF-Q9ULD2-5-F1-model_v6_patch_list.csv	/global/project/hpcg1856/david_poly_project/4_peppatch/csv/AF-Q9ULD2-5-F1-model_v6_residue_list.csv	2	5	39	7.512000000000003	-52.20882051282051	53.33971794871794	148.1777288935974	148.1777288935974	148.1777288935974	9.088864446798695	65.0
AF-Q9ULD8-F1-model_v6	/global/project/hpcg1856/david_poly_project/0_pdb/AF-Q9ULD8-F1-model_v6.pdb	/global/project/hpcg1856/david_poly_project/4_peppatch/csv/AF-Q9ULD8-F1-model_v6_patch_list.csv	/global/project/hpcg1856/david_poly_project/4_peppatch/csv/AF-Q9ULD8-F1-model_v6_residue_list.csv	1	43	359	-2.300902506963788	9.0065487465181	-4.409317548746519	183.62037209282383	183.62037209282383	183.62037209282383	26.810186046411914	65.0
AF-Q9ULD8-F1-model_v6	/global/project/hpcg1856/david_poly_project/0_pdb/AF-Q9ULD8-F1-model_v6.pdb	/global/project/hpcg1856/david_poly_project/4_peppatch/csv/AF-Q9ULD8-F1-model_v6_patch_list.csv	/global/project/hpcg1856/david_poly_project/4_peppatch/csv/AF-Q9ULD8-F1-model_v6_residue_list.csv	2	28	243	2.1178518518518517	32.55891769547325	35.62092592592596	165.8219988374877	165.8219988374877	165.8219988374877	17.91099941874386	65.0
AF-Q9ULD8-F1-model_v6	/global/project/hpcg1856/david_poly_project/0_pdb/AF-Q9ULD8-F1-model_v6.pdb	/global/project/hpcg1856/david_poly_project/4_peppatch/csv/AF-Q9ULD8-F1-model_v6_patch_list.csv	/global/project/hpcg1856/david_poly_project/4_peppatch/csv/AF-Q9ULD8-F1-model_v6_residue_list.csv	3	12	116	-21.239155172413795	-28.336051724137928	-10.82800862068966	161.72790746608226	161.72790746608226	161.72790746608226	15.863953733041125	65.0
AF-Q9ULD8-F1-model_v6	/global/project/hpcg1856/david_poly_project/0_pdb/AF-Q9ULD8-F1-model_v6.pdb	/global/project/hpcg1856/david_poly_project/4_peppatch/csv/AF-Q9ULD8-F1-model_v6_patch_list.csv	/global/project/hpcg1856/david_poly_project/4_peppatch/csv/AF-Q9ULD8-F1-model_v6_residue_list.csv	4	15	126	16.821658730158727	10.275317460317456	-4.903952380952379	155.94883739491803	155.94883739491803	155.94883739491803	12.974418697459017	65.0
AF-Q9ULD8-F1-model_v6	/global/project/hpcg1856/david_poly_project/0_pdb/AF-Q9ULD8-F1-model_v6.pdb	/global/project/hpcg1856/david_poly_project/4_peppatch/csv/AF-Q9ULD8-F1-model_v6_patch_list.csv	/global/project/hpcg1856/david_poly_project/4_peppatch/csv/AF-Q9ULD8-F1-model_v6_residue_list.csv	5	7	57	18.025508771929818	30.341315789473676	44.74459649122808	154.00010854174184	154.00010854174184	154.00010854174184	12.000054270870914	65.0
AF-Q9ULD8-F1-model_v6	/global/project/hpcg1856/david_poly_project/0_pdb/AF-Q9ULD8-F1-model_v6.pdb	/global/project/hpcg1856/david_poly_project/4_peppatch/csv/AF-Q9ULD8-F1-model_v6_patch_list.csv	/global/project/hpcg1856/david_poly_project/4_peppatch/csv/AF-Q9ULD8-F1-model_v6_residue_list.csv	6	11	98	-18.32839795918367	27.060316326530614	41.57235714285715	153.1841224889957	153.1841224889957	153.1841224889957	11.59206124449785	65.0
AF-Q9ULD8-F1-model_v6	/global/project/hpcg1856/david_poly_project/0_pdb/AF-Q9ULD8-F1-model_v6.pdb	/global/project/hpcg1856/david_poly_project/4_peppatch/csv/AF-Q9ULD8-F1-model_v6_patch_list.csv	/global/project/hpcg1856/david_poly_project/4_peppatch/csv/AF-Q9ULD8-F1-model_v6_residue_list.csv	7	4	33	-63.77869696969696	38.4929090909091	19.89812121212121	144.6035234137348	144.6035234137348	144.6035234137348	7.301761706867392	65.0
AF-Q9ULD8-F1-model_v6	/global/project/hpcg1856/david_poly_project/0_pdb/AF-Q9ULD8-F1-model_v6.pdb	/global/project/hpcg1856/david_poly_project/4_peppatch/csv/AF-Q9ULD8-F1-model_v6_patch_list.csv	/global/project/hpcg1856/david_poly_project/4_peppatch/csv/AF-Q9ULD8-F1-model_v6_residue_list.csv	8	3	29	-34.292862068965526	36.35355172413794	-3.0005862068965516	142.9379632162676	142.9379632162676	142.9379632162676	6.468981608133804	65.0
AF-Q9ULF5-2-F1-model_v6	/global/project/hpcg1856/david_poly_project/0_pdb/AF-Q9ULF5-2-F1-model_v6.pdb	/global/project/hpcg1856/david_poly_project/4_peppatch/csv/AF-Q9ULF5-2-F1-model_v6_patch_list.csv	/global/project/hpcg1856/david_poly_project/4_peppatch/csv/AF-Q9ULF5-2-F1-model_v6_residue_list.csv	1	6	56	-40.277053571428574	6.926214285714285	5.045160714285713	152.5890737591976	152.5890737591976	152.5890737591976	11.294536879598796	65.0
AF-Q9ULF5-2-F1-model_v6	/global/project/hpcg1856/david_poly_project/0_pdb/AF-Q9ULF5-2-F1-model_v6.pdb	/global/project/hpcg1856/david_poly_project/4_peppatch/csv/AF-Q9ULF5-2-F1-model_v6_patch_list.csv	/global/project/hpcg1856/david_poly_project/4_peppatch/csv/AF-Q9ULF5-2-F1-model_v6_residue_list.csv	2	11	83	-3.794289156626504	4.976915662650601	-4.355072289156626	154.9153273655635	154.9153273655635	154.9153273655635	12.457663682781757	65.0
AF-Q9ULF5-F1-model_v6	/global/project/hpcg1856/david_poly_project/0_pdb/AF-Q9ULF5-F1-model_v6.pdb	/global/project/hpcg1856/david_poly_project/4_peppatch/csv/AF-Q9ULF5-F1-model_v6_patch_list.csv	/global/project/hpcg1856/david_poly_project/4_peppatch/csv/AF-Q9ULF5-F1-model_v6_residue_list.csv	1	6	58	-50.495103448275835	23.186844827586203	42.733655172413805	158.3898453299084	158.3898453299084	158.3898453299084	14.1949226649542	65.0
AF-Q9ULF5-F1-model_v6	/global/project/hpcg1856/david_poly_project/0_pdb/AF-Q9ULF5-F1-model_v6.pdb	/global/project/hpcg1856/david_poly_project/4_peppatch/csv/AF-Q9ULF5-F1-model_v6_patch_list.csv	/global/project/hpcg1856/david_poly_project/4_peppatch/csv/AF-Q9ULF5-F1-model_v6_residue_list.csv	2	12	109	-5.732064220183489	-10.224422018348625	24.23495412844037	159.2958460631166	159.2958460631166	159.2958460631166	14.647923031558301	65.0
AF-Q9ULF5-F1-model_v6	/global/project/hpcg1856/david_poly_project/0_pdb/AF-Q9ULF5-F1-model_v6.pdb	/global/project/hpcg1856/david_poly_project/4_peppatch/csv/AF-Q9ULF5-F1-model_v6_patch_list.csv	/global/project/hpcg1856/david_poly_project/4_peppatch/csv/AF-Q9ULF5-F1-model_v6_residue_list.csv	3	6	51	-23.08364705882353	-23.366509803921563	1.8786274509803909	150.53145104503355	150.53145104503355	150.53145104503355	10.265725522516778	65.0
AF-Q9ULF5-F1-model_v6	/global/project/hpcg1856/david_poly_project/0_pdb/AF-Q9ULF5-F1-model_v6.pdb	/global/project/hpcg1856/david_poly_project/4_peppatch/csv/AF-Q9ULF5-F1-model_v6_patch_list.csv	/global/project/hpcg1856/david_poly_project/4_peppatch/csv/AF-Q9ULF5-F1-model_v6_residue_list.csv	4	6	57	24.26389473684211	49.894070175438586	2.043877192982456	153.16969297174754	153.16969297174754	153.16969297174754	11.58484648587377	65.0
AF-Q9ULH4-F1-model_v6	/global/project/hpcg1856/david_poly_project/0_pdb/AF-Q9ULH4-F1-model_v6.pdb	/global/project/hpcg1856/david_poly_project/4_peppatch/csv/AF-Q9ULH4-F1-model_v6_patch_list.csv	/global/project/hpcg1856/david_poly_project/4_peppatch/csv/AF-Q9ULH4-F1-model_v6_residue_list.csv	1	8	65	20.10467692307693	-2.999476923076923	-20.89286153846154	148.05938347497863	148.05938347497863	148.05938347497863	9.029691737489323	65.0
AF-Q9ULH4-F1-model_v6	/global/project/hpcg1856/david_poly_project/0_pdb/AF-Q9ULH4-F1-model_v6.pdb	/global/project/hpcg1856/david_poly_project/4_peppatch/csv/AF-Q9ULH4-F1-model_v6_patch_list.csv	/global/project/hpcg1856/david_poly_project/4_peppatch/csv/AF-Q9ULH4-F1-model_v6_residue_list.csv	2	4	32	27.725874999999995	21.03	-53.513374999999996	145.74946493138737	145.74946493138737	145.74946493138737	7.8747324656936755	65.0
AF-Q9ULI3-F1-model_v6	/global/project/hpcg1856/david_poly_project/0_pdb/AF-Q9ULI3-F1-model_v6.pdb	/global/project/hpcg1856/david_poly_project/4_peppatch/csv/AF-Q9ULI3-F1-model_v6_patch_list.csv	/global/project/hpcg1856/david_poly_project/4_peppatch/csv/AF-Q9ULI3-F1-model_v6_residue_list.csv	1	11	85	26.48469411764706	32.0750588235294	18.533129411764705	151.45016519741196	151.45016519741196	151.45016519741196	10.725082598705981	65.0
AF-Q9ULI3-F1-model_v6	/global/project/hpcg1856/david_poly_project/0_pdb/AF-Q9ULI3-F1-model_v6.pdb	/global/project/hpcg1856/david_poly_project/4_peppatch/csv/AF-Q9ULI3-F1-model_v6_patch_list.csv	/global/project/hpcg1856/david_poly_project/4_peppatch/csv/AF-Q9ULI3-F1-model_v6_residue_list.csv	2	9	78	-18.670666666666673	18.971461538461547	-18.23652564102565	155.27288241942983	155.27288241942983	155.27288241942983	12.636441209714919	65.0
AF-Q9ULI3-F1-model_v6	/global/project/hpcg1856/david_poly_project/0_pdb/AF-Q9ULI3-F1-model_v6.pdb	/global/project/hpcg1856/david_poly_project/4_peppatch/csv/AF-Q9ULI3-F1-model_v6_patch_list.csv	/global/project/hpcg1856/david_poly_project/4_peppatch/csv/AF-Q9ULI3-F1-model_v6_residue_list.csv	3	16	124	1.9083709677419354	4.416879032258066	-5.060370967741935	156.00079133779832	156.00079133779832	156.00079133779832	13.000395668899154	65.0
AF-Q9ULI3-F1-model_v6	/global/project/hpcg1856/david_poly_project/0_pdb/AF-Q9ULI3-F1-model_v6.pdb	/global/project/hpcg1856/david_poly_project/4_peppatch/csv/AF-Q9ULI3-F1-model_v6_patch_list.csv	/global/project/hpcg1856/david_poly_project/4_peppatch/csv/AF-Q9ULI3-F1-model_v6_residue_list.csv	4	7	53	-33.22762264150943	-10.073471698113208	89.75305660377359	151.62632660039904	151.62632660039904	151.62632660039904	10.813163300199516	65.0
AF-Q9ULI3-F1-model_v6	/global/project/hpcg1856/david_poly_project/0_pdb/AF-Q9ULI3-F1-model_v6.pdb	/global/project/hpcg1856/david_poly_project/4_peppatch/csv/AF-Q9ULI3-F1-model_v6_patch_list.csv	/global/project/hpcg1856/david_poly_project/4_peppatch/csv/AF-Q9ULI3-F1-model_v6_residue_list.csv	5	11	88	-16.013090909090916	14.364113636363635	-22.767318181818183	152.5626623054074	152.5626623054074	152.5626623054074	11.281331152703698	65.0
AF-Q9ULI3-F1-model_v6	/global/project/hpcg1856/david_poly_project/0_pdb/AF-Q9ULI3-F1-model_v6.pdb	/global/project/hpcg1856/david_poly_project/4_peppatch/csv/AF-Q9ULI3-F1-model_v6_patch_list.csv	/global/project/hpcg1856/david_poly_project/4_peppatch/csv/AF-Q9ULI3-F1-model_v6_residue_list.csv	6	4	37	-32.984135135135126	0.27721621621621684	-50.60008108108107	155.42194477994255	155.42194477994255	155.42194477994255	12.710972389971271	65.0
AF-Q9ULI3-F1-model_v6	/global/project/hpcg1856/david_poly_project/0_pdb/AF-Q9ULI3-F1-model_v6.pdb	/global/project/hpcg1856/david_poly_project/4_peppatch/csv/AF-Q9ULI3-F1-model_v6_patch_list.csv	/global/project/hpcg1856/david_poly_project/4_peppatch/csv/AF-Q9ULI3-F1-model_v6_residue_list.csv	7	4	41	-31.908634146341463	-29.08865853658536	-16.049999999999997	147.95644948681436	147.95644948681436	147.95644948681436	8.978224743407187	65.0
AF-Q9ULK0-2-F1-model_v6	/global/project/hpcg1856/david_poly_project/0_pdb/AF-Q9ULK0-2-F1-model_v6.pdb	/global/project/hpcg1856/david_poly_project/4_peppatch/csv/AF-Q9ULK0-2-F1-model_v6_patch_list.csv	/global/project/hpcg1856/david_poly_project/4_peppatch/csv/AF-Q9ULK0-2-F1-model_v6_residue_list.csv	1	23	186	-14.210607526881724	7.737048387096778	12.261811827956983	158.42971387405595	158.42971387405595	158.42971387405595	14.21485693702798	65.0
AF-Q9ULK0-2-F1-model_v6	/global/project/hpcg1856/david_poly_project/0_pdb/AF-Q9ULK0-2-F1-model_v6.pdb	/global/project/hpcg1856/david_poly_project/4_peppatch/csv/AF-Q9ULK0-2-F1-model_v6_patch_list.csv	/global/project/hpcg1856/david_poly_project/4_peppatch/csv/AF-Q9ULK0-2-F1-model_v6_residue_list.csv	2	8	61	-31.987868852459012	-14.841557377049178	21.985032786885245	149.8657583286295	149.8657583286295	149.8657583286295	9.932879164314757	65.0
AF-Q9ULK0-2-F1-model_v6	/global/project/hpcg1856/david_poly_project/0_pdb/AF-Q9ULK0-2-F1-model_v6.pdb	/global/project/hpcg1856/david_poly_project/4_peppatch/csv/AF-Q9ULK0-2-F1-model_v6_patch_list.csv	/global/project/hpcg1856/david_poly_project/4_peppatch/csv/AF-Q9ULK0-2-F1-model_v6_residue_list.csv	3	13	115	-2.1672521739130435	-0.7302086956521741	9.482695652173913	157.40187740630915	157.40187740630915	157.40187740630915	13.700938703154582	65.0
AF-Q9ULK0-2-F1-model_v6	/global/project/hpcg1856/david_poly_project/0_pdb/AF-Q9ULK0-2-F1-model_v6.pdb	/global/project/hpcg1856/david_poly_project/4_peppatch/csv/AF-Q9ULK0-2-F1-model_v6_patch_list.csv	/global/project/hpcg1856/david_poly_project/4_peppatch/csv/AF-Q9ULK0-2-F1-model_v6_residue_list.csv	4	7	55	41.73927272727275	-6.273490909090907	-50.52498181818181	152.5129714744248	152.5129714744248	152.5129714744248	11.256485737212406	65.0
AF-Q9ULK0-2-F1-model_v6	/global/project/hpcg1856/david_poly_project/0_pdb/AF-Q9ULK0-2-F1-model_v6.pdb	/global/project/hpcg1856/david_poly_project/4_peppatch/csv/AF-Q9ULK0-2-F1-model_v6_patch_list.csv	/global/project/hpcg1856/david_poly_project/4_peppatch/csv/AF-Q9ULK0-2-F1-model_v6_residue_list.csv	5	15	128	-9.868937500000003	5.326992187500001	18.837226562500003	158.06648858574388	158.06648858574388	158.06648858574388	14.033244292871942	65.0
AF-Q9ULK0-F1-model_v6	/global/project/hpcg1856/david_poly_project/0_pdb/AF-Q9ULK0-F1-model_v6.pdb	/global/project/hpcg1856/david_poly_project/4_peppatch/csv/AF-Q9ULK0-F1-model_v6_patch_list.csv	/global/project/hpcg1856/david_poly_project/4_peppatch/csv/AF-Q9ULK0-F1-model_v6_residue_list.csv	1	44	369	-14.209208672086714	-1.6487967479674783	20.305766937669375	176.32378117214904	176.32378117214904	176.32378117214904	23.16189058607452	65.0
AF-Q9ULK0-F1-model_v6	/global/project/hpcg1856/david_poly_project/0_pdb/AF-Q9ULK0-F1-model_v6.pdb	/global/project/hpcg1856/david_poly_project/4_peppatch/csv/AF-Q9ULK0-F1-model_v6_patch_list.csv	/global/project/hpcg1856/david_poly_project/4_peppatch/csv/AF-Q9ULK0-F1-model_v6_residue_list.csv	2	9	74	-90.57121621621624	15.392824324324327	47.44737837837838	151.13250132460604	151.13250132460604	151.13250132460604	10.566250662303023	65.0
AF-Q9ULK0-F1-model_v6	/global/project/hpcg1856/david_poly_project/0_pdb/AF-Q9ULK0-F1-model_v6.pdb	/global/project/hpcg1856/david_poly_project/4_peppatch/csv/AF-Q9ULK0-F1-model_v6_patch_list.csv	/global/project/hpcg1856/david_poly_project/4_peppatch/csv/AF-Q9ULK0-F1-model_v6_residue_list.csv	3	4	40	0.24975000000000006	-8.185225000000003	-19.241100000000003	150.03546935543312	150.03546935543312	150.03546935543312	10.017734677716565	65.0
AF-Q9ULK5-F1-model_v6	/global/project/hpcg1856/david_poly_project/0_pdb/AF-Q9ULK5-F1-model_v6.pdb	/global/project/hpcg1856/david_poly_project/4_peppatch/csv/AF-Q9ULK5-F1-model_v6_patch_list.csv	/global/project/hpcg1856/david_poly_project/4_peppatch/csv/AF-Q9ULK5-F1-model_v6_residue_list.csv	1	36	307	14.596970684039093	7.834791530944623	-34.975452768729674	172.5124871084999	172.5124871084999	172.5124871084999	21.256243554249945	65.0
AF-Q9ULK5-F1-model_v6	/global/project/hpcg1856/david_poly_project/0_pdb/AF-Q9ULK5-F1-model_v6.pdb	/global/project/hpcg1856/david_poly_project/4_peppatch/csv/AF-Q9ULK5-F1-model_v6_patch_list.csv	/global/project/hpcg1856/david_poly_project/4_peppatch/csv/AF-Q9ULK5-F1-model_v6_residue_list.csv	2	35	293	-13.659187713310578	-2.609730375426619	3.754075085324231	166.66536859976557	166.66536859976557	166.66536859976557	18.332684299882782	65.0
AF-Q9ULK5-F1-model_v6	/global/project/hpcg1856/david_poly_project/0_pdb/AF-Q9ULK5-F1-model_v6.pdb	/global/project/hpcg1856/david_poly_project/4_peppatch/csv/AF-Q9ULK5-F1-model_v6_patch_list.csv	/global/project/hpcg1856/david_poly_project/4_peppatch/csv/AF-Q9ULK5-F1-model_v6_residue_list.csv	3	20	198	-0.6394393939393941	3.2983181818181824	-20.463535353535356	159.47839320999083	159.47839320999083	159.47839320999083	14.739196604995406	65.0
AF-Q9ULK5-F1-model_v6	/global/project/hpcg1856/david_poly_project/0_pdb/AF-Q9ULK5-F1-model_v6.pdb	/global/project/hpcg1856/david_poly_project/4_peppatch/csv/AF-Q9ULK5-F1-model_v6_patch_list.csv	/global/project/hpcg1856/david_poly_project/4_peppatch/csv/AF-Q9ULK5-F1-model_v6_residue_list.csv	4	9	73	14.483657534246573	-5.287164383561645	-30.75808219178083	154.54605719087974	154.54605719087974	154.54605719087974	12.273028595439868	65.0
AF-Q9ULK5-F1-model_v6	/global/project/hpcg1856/david_poly_project/0_pdb/AF-Q9ULK5-F1-model_v6.pdb	/global/project/hpcg1856/david_poly_project/4_peppatch/csv/AF-Q9ULK5-F1-model_v6_patch_list.csv	/global/project/hpcg1856/david_poly_project/4_peppatch/csv/AF-Q9ULK5-F1-model_v6_residue_list.csv	5	8	64	-11.630281250000001	-11.347390625000001	-1.144390624999999	148.77784631985546	148.77784631985546	148.77784631985546	9.388923159927732	65.0
AF-Q9ULL4-2-F1-model_v6	/global/project/hpcg1856/david_poly_project/0_pdb/AF-Q9ULL4-2-F1-model_v6.pdb	/global/project/hpcg1856/david_poly_project/4_peppatch/csv/AF-Q9ULL4-2-F1-model_v6_patch_list.csv	/global/project/hpcg1856/david_poly_project/4_peppatch/csv/AF-Q9ULL4-2-F1-model_v6_residue_list.csv	1	6	55	51.078854545454554	-22.759709090909094	-1.6413090909090908	151.52304066567265	151.52304066567265	151.52304066567265	10.761520332836328	65.0
AF-Q9ULL4-2-F1-model_v6	/global/project/hpcg1856/david_poly_project/0_pdb/AF-Q9ULL4-2-F1-model_v6.pdb	/global/project/hpcg1856/david_poly_project/4_peppatch/csv/AF-Q9ULL4-2-F1-model_v6_patch_list.csv	/global/project/hpcg1856/david_poly_project/4_peppatch/csv/AF-Q9ULL4-2-F1-model_v6_residue_list.csv	2	12	91	-35.724670329670325	10.038648351648353	80.77371428571428	154.89482459615795	154.89482459615795	154.89482459615795	12.447412298078975	65.0
AF-Q9ULL4-2-F1-model_v6	/global/project/hpcg1856/david_poly_project/0_pdb/AF-Q9ULL4-2-F1-model_v6.pdb	/global/project/hpcg1856/david_poly_project/4_peppatch/csv/AF-Q9ULL4-2-F1-model_v6_patch_list.csv	/global/project/hpcg1856/david_poly_project/4_peppatch/csv/AF-Q9ULL4-2-F1-model_v6_residue_list.csv	3	9	72	-2.984291666666668	-7.537138888888888	29.312263888888886	154.0134540420432	154.0134540420432	154.0134540420432	12.006727021021598	65.0
AF-Q9ULL4-2-F1-model_v6	/global/project/hpcg1856/david_poly_project/0_pdb/AF-Q9ULL4-2-F1-model_v6.pdb	/global/project/hpcg1856/david_poly_project/4_peppatch/csv/AF-Q9ULL4-2-F1-model_v6_patch_list.csv	/global/project/hpcg1856/david_poly_project/4_peppatch/csv/AF-Q9ULL4-2-F1-model_v6_residue_list.csv	4	18	151	13.83073509933775	23.755105960264903	-28.867834437086085	157.5358047463892	157.5358047463892	157.5358047463892	13.767902373194604	65.0
AF-Q9ULL4-2-F1-model_v6	/global/project/hpcg1856/david_poly_project/0_pdb/AF-Q9ULL4-2-F1-model_v6.pdb	/global/project/hpcg1856/david_poly_project/4_peppatch/csv/AF-Q9ULL4-2-F1-model_v6_patch_list.csv	/global/project/hpcg1856/david_poly_project/4_peppatch/csv/AF-Q9ULL4-2-F1-model_v6_residue_list.csv	5	10	78	37.677846153846154	13.4158717948718	-23.44062820512821	152.93857995952453	152.93857995952453	152.93857995952453	11.469289979762264	65.0
AF-Q9ULL4-2-F1-model_v6	/global/project/hpcg1856/david_poly_project/0_pdb/AF-Q9ULL4-2-F1-model_v6.pdb	/global/project/hpcg1856/david_poly_project/4_peppatch/csv/AF-Q9ULL4-2-F1-model_v6_patch_list.csv	/global/project/hpcg1856/david_poly_project/4_peppatch/csv/AF-Q9ULL4-2-F1-model_v6_residue_list.csv	6	7	59	-15.645661016949159	16.619779661016953	34.035305084745765	153.07691290069238	153.07691290069238	153.07691290069238	11.538456450346184	65.0
AF-Q9ULL4-F1-model_v6	/global/project/hpcg1856/david_poly_project/0_pdb/AF-Q9ULL4-F1-model_v6.pdb	/global/project/hpcg1856/david_poly_project/4_peppatch/csv/AF-Q9ULL4-F1-model_v6_patch_list.csv	/global/project/hpcg1856/david_poly_project/4_peppatch/csv/AF-Q9ULL4-F1-model_v6_residue_list.csv	1	6	55	12.066963636363635	-47.68498181818181	-34.45127272727274	151.69332607078093	151.69332607078093	151.69332607078093	10.846663035390456	65.0
AF-Q9ULL4-F1-model_v6	/global/project/hpcg1856/david_poly_project/0_pdb/AF-Q9ULL4-F1-model_v6.pdb	/global/project/hpcg1856/david_poly_project/4_peppatch/csv/AF-Q9ULL4-F1-model_v6_patch_list.csv	/global/project/hpcg1856/david_poly_project/4_peppatch/csv/AF-Q9ULL4-F1-model_v6_residue_list.csv	2	12	91	-32.65649450549449	-31.533978021978033	74.97357142857143	154.7553804847661	154.7553804847661	154.7553804847661	12.377690242383048	65.0
AF-Q9ULL4-F1-model_v6	/global/project/hpcg1856/david_poly_project/0_pdb/AF-Q9ULL4-F1-model_v6.pdb	/global/project/hpcg1856/david_poly_project/4_peppatch/csv/AF-Q9ULL4-F1-model_v6_patch_list.csv	/global/project/hpcg1856/david_poly_project/4_peppatch/csv/AF-Q9ULL4-F1-model_v6_residue_list.csv	3	18	156	24.099903846153843	14.418307692307694	-17.82298076923077	156.50696845014835	156.50696845014835	156.50696845014835	13.253484225074176	65.0
AF-Q9ULL4-F1-model_v6	/global/project/hpcg1856/david_poly_project/0_pdb/AF-Q9ULL4-F1-model_v6.pdb	/global/project/hpcg1856/david_poly_project/4_peppatch/csv/AF-Q9ULL4-F1-model_v6_patch_list.csv	/global/project/hpcg1856/david_poly_project/4_peppatch/csv/AF-Q9ULL4-F1-model_v6_residue_list.csv	4	11	81	-20.941641975308638	-23.338296296296303	11.993901234567904	153.9514654664246	153.9514654664246	153.9514654664246	11.9757327332123	65.0
AF-Q9ULP9-2-F1-model_v6	/global/project/hpcg1856/david_poly_project/0_pdb/AF-Q9ULP9-2-F1-model_v6.pdb	/global/project/hpcg1856/david_poly_project/4_peppatch/csv/AF-Q9ULP9-2-F1-model_v6_patch_list.csv	/global/project/hpcg1856/david_poly_project/4_peppatch/csv/AF-Q9ULP9-2-F1-model_v6_residue_list.csv	1	37	318	-1.7970062893081757	-8.203691823899373	-9.188474842767297	170.52436711643514	170.52436711643514	170.52436711643514	20.26218355821758	65.0
AF-Q9ULP9-2-F1-model_v6	/global/project/hpcg1856/david_poly_project/0_pdb/AF-Q9ULP9-2-F1-model_v6.pdb	/global/project/hpcg1856/david_poly_project/4_peppatch/csv/AF-Q9ULP9-2-F1-model_v6_patch_list.csv	/global/project/hpcg1856/david_poly_project/4_peppatch/csv/AF-Q9ULP9-2-F1-model_v6_residue_list.csv	2	18	137	-23.463116788321166	5.3399124087591225	5.4158832116788345	154.9341461072163	154.9341461072163	154.9341461072163	12.467073053608145	65.0
AF-Q9ULP9-2-F1-model_v6	/global/project/hpcg1856/david_poly_project/0_pdb/AF-Q9ULP9-2-F1-model_v6.pdb	/global/project/hpcg1856/david_poly_project/4_peppatch/csv/AF-Q9ULP9-2-F1-model_v6_patch_list.csv	/global/project/hpcg1856/david_poly_project/4_peppatch/csv/AF-Q9ULP9-2-F1-model_v6_residue_list.csv	3	12	112	-6.746883928571428	-12.319562500000004	9.049749999999998	155.300080851047	155.300080851047	155.300080851047	12.6500404255235	65.0
AF-Q9ULP9-F1-model_v6	/global/project/hpcg1856/david_poly_project/0_pdb/AF-Q9ULP9-F1-model_v6.pdb	/global/project/hpcg1856/david_poly_project/4_peppatch/csv/AF-Q9ULP9-F1-model_v6_patch_list.csv	/global/project/hpcg1856/david_poly_project/4_peppatch/csv/AF-Q9ULP9-F1-model_v6_residue_list.csv	1	23	200	-3.272905	4.291410000000002	-12.894210000000008	164.6005005398029	164.6005005398029	164.6005005398029	17.300250269901447	65.0
AF-Q9ULP9-F1-model_v6	/global/project/hpcg1856/david_poly_project/0_pdb/AF-Q9ULP9-F1-model_v6.pdb	/global/project/hpcg1856/david_poly_project/4_peppatch/csv/AF-Q9ULP9-F1-model_v6_patch_list.csv	/global/project/hpcg1856/david_poly_project/4_peppatch/csv/AF-Q9ULP9-F1-model_v6_residue_list.csv	2	15	131	-3.827244274809161	-10.736679389312977	-7.29663358778626	157.12108037314746	157.12108037314746	157.12108037314746	13.56054018657373	65.0
AF-Q9ULP9-F1-model_v6	/global/project/hpcg1856/david_poly_project/0_pdb/AF-Q9ULP9-F1-model_v6.pdb	/global/project/hpcg1856/david_poly_project/4_peppatch/csv/AF-Q9ULP9-F1-model_v6_patch_list.csv	/global/project/hpcg1856/david_poly_project/4_peppatch/csv/AF-Q9ULP9-F1-model_v6_residue_list.csv	3	18	136	-18.580183823529417	10.625713235294123	12.58599264705882	155.22784839615957	155.22784839615957	155.22784839615957	12.613924198079784	65.0
AF-Q9ULP9-F1-model_v6	/global/project/hpcg1856/david_poly_project/0_pdb/AF-Q9ULP9-F1-model_v6.pdb	/global/project/hpcg1856/david_poly_project/4_peppatch/csv/AF-Q9ULP9-F1-model_v6_patch_list.csv	/global/project/hpcg1856/david_poly_project/4_peppatch/csv/AF-Q9ULP9-F1-model_v6_residue_list.csv	4	10	98	-11.495326530612248	-11.14229591836735	6.153816326530614	153.8638575378159	153.8638575378159	153.8638575378159	11.931928768907952	65.0
AF-Q9ULS6-F1-model_v6	/global/project/hpcg1856/david_poly_project/0_pdb/AF-Q9ULS6-F1-model_v6.pdb	/global/project/hpcg1856/david_poly_project/4_peppatch/csv/AF-Q9ULS6-F1-model_v6_patch_list.csv	/global/project/hpcg1856/david_poly_project/4_peppatch/csv/AF-Q9ULS6-F1-model_v6_residue_list.csv	1	9	75	-4.308333333333334	17.142493333333334	22.03515999999999	151.52501790383357	151.52501790383357	151.52501790383357	10.762508951916788	65.0
AF-Q9ULT0-3-F1-model_v6	/global/project/hpcg1856/david_poly_project/0_pdb/AF-Q9ULT0-3-F1-model_v6.pdb	/global/project/hpcg1856/david_poly_project/4_peppatch/csv/AF-Q9ULT0-3-F1-model_v6_patch_list.csv	/global/project/hpcg1856/david_poly_project/4_peppatch/csv/AF-Q9ULT0-3-F1-model_v6_residue_list.csv	1	4	27	20.747555555555557	-10.085037037037036	-22.389000000000006	148.56377877149725	148.56377877149725	148.56377877149725	9.281889385748624	65.0
AF-Q9ULT0-4-F1-model_v6	/global/project/hpcg1856/david_poly_project/0_pdb/AF-Q9ULT0-4-F1-model_v6.pdb	/global/project/hpcg1856/david_poly_project/4_peppatch/csv/AF-Q9ULT0-4-F1-model_v6_patch_list.csv	/global/project/hpcg1856/david_poly_project/4_peppatch/csv/AF-Q9ULT0-4-F1-model_v6_residue_list.csv	1	4	27	23.675370370370366	24.45433333333333	-70.43255555555555	144.43506312979068	144.43506312979068	144.43506312979068	7.217531564895343	65.0
AF-Q9ULT0-4-F1-model_v6	/global/project/hpcg1856/david_poly_project/0_pdb/AF-Q9ULT0-4-F1-model_v6.pdb	/global/project/hpcg1856/david_poly_project/4_peppatch/csv/AF-Q9ULT0-4-F1-model_v6_patch_list.csv	/global/project/hpcg1856/david_poly_project/4_peppatch/csv/AF-Q9ULT0-4-F1-model_v6_residue_list.csv	2	9	78	-14.186499999999995	11.850141025641028	33.14516666666666	153.11588707451966	153.11588707451966	153.11588707451966	11.557943537259833	65.0
AF-Q9ULT0-F1-model_v6	/global/project/hpcg1856/david_poly_project/0_pdb/AF-Q9ULT0-F1-model_v6.pdb	/global/project/hpcg1856/david_poly_project/4_peppatch/csv/AF-Q9ULT0-F1-model_v6_patch_list.csv	/global/project/hpcg1856/david_poly_project/4_peppatch/csv/AF-Q9ULT0-F1-model_v6_residue_list.csv	1	4	27	69.21166666666666	27.422407407407405	-26.59825925925925	144.3632486333404	144.3632486333404	144.3632486333404	7.181624316670201	65.0
AF-Q9ULT0-F1-model_v6	/global/project/hpcg1856/david_poly_project/0_pdb/AF-Q9ULT0-F1-model_v6.pdb	/global/project/hpcg1856/david_poly_project/4_peppatch/csv/AF-Q9ULT0-F1-model_v6_patch_list.csv	/global/project/hpcg1856/david_poly_project/4_peppatch/csv/AF-Q9ULT0-F1-model_v6_residue_list.csv	2	7	62	-10.211354838709676	-30.71870967741935	20.970645161290317	152.46498772188474	152.46498772188474	152.46498772188474	11.232493860942371	65.0
AF-Q9ULT0-F1-model_v6	/global/project/hpcg1856/david_poly_project/0_pdb/AF-Q9ULT0-F1-model_v6.pdb	/global/project/hpcg1856/david_poly_project/4_peppatch/csv/AF-Q9ULT0-F1-model_v6_patch_list.csv	/global/project/hpcg1856/david_poly_project/4_peppatch/csv/AF-Q9ULT0-F1-model_v6_residue_list.csv	3	12	89	-29.533662921348306	-6.335898876404493	18.288719101123597	151.70204934147918	151.70204934147918	151.70204934147918	10.851024670739593	65.0
AF-Q9ULT0-F1-model_v6	/global/project/hpcg1856/david_poly_project/0_pdb/AF-Q9ULT0-F1-model_v6.pdb	/global/project/hpcg1856/david_poly_project/4_peppatch/csv/AF-Q9ULT0-F1-model_v6_patch_list.csv	/global/project/hpcg1856/david_poly_project/4_peppatch/csv/AF-Q9ULT0-F1-model_v6_residue_list.csv	4	10	80	-24.734525000000012	-4.101887500000002	44.499800000000036	155.51573755377498	155.51573755377498	155.51573755377498	12.75786877688749	65.0
AF-Q9ULT6-F1-model_v6	/global/project/hpcg1856/david_poly_project/0_pdb/AF-Q9ULT6-F1-model_v6.pdb	/global/project/hpcg1856/david_poly_project/4_peppatch/csv/AF-Q9ULT6-F1-model_v6_patch_list.csv	/global/project/hpcg1856/david_poly_project/4_peppatch/csv/AF-Q9ULT6-F1-model_v6_residue_list.csv	1	10	100	-15.846579999999996	-35.13086000000001	56.78622999999999	160.86066564083802	160.86066564083802	160.86066564083802	15.430332820419009	65.0
AF-Q9ULT6-F1-model_v6	/global/project/hpcg1856/david_poly_project/0_pdb/AF-Q9ULT6-F1-model_v6.pdb	/global/project/hpcg1856/david_poly_project/4_peppatch/csv/AF-Q9ULT6-F1-model_v6_patch_list.csv	/global/project/hpcg1856/david_poly_project/4_peppatch/csv/AF-Q9ULT6-F1-model_v6_residue_list.csv	2	9	73	14.776136986301365	0.594945205479452	-10.172945205479447	161.54364053381406	161.54364053381406	161.54364053381406	15.771820266907028	65.0
AF-Q9ULT6-F1-model_v6	/global/project/hpcg1856/david_poly_project/0_pdb/AF-Q9ULT6-F1-model_v6.pdb	/global/project/hpcg1856/david_poly_project/4_peppatch/csv/AF-Q9ULT6-F1-model_v6_patch_list.csv	/global/project/hpcg1856/david_poly_project/4_peppatch/csv/AF-Q9ULT6-F1-model_v6_residue_list.csv	3	7	65	-60.55256923076925	-8.35573846153846	57.015907692307685	150.79294046184765	150.79294046184765	150.79294046184765	10.396470230923825	65.0
AF-Q9ULV1-F1-model_v6	/global/project/hpcg1856/david_poly_project/0_pdb/AF-Q9ULV1-F1-model_v6.pdb	/global/project/hpcg1856/david_poly_project/4_peppatch/csv/AF-Q9ULV1-F1-model_v6_patch_list.csv	/global/project/hpcg1856/david_poly_project/4_peppatch/csv/AF-Q9ULV1-F1-model_v6_residue_list.csv	1	12	111	-28.76255855855857	-5.756738738738738	11.486360360360367	155.60732453397205	155.60732453397205	155.60732453397205	12.80366226698602	65.0
AF-Q9ULV1-F1-model_v6	/global/project/hpcg1856/david_poly_project/0_pdb/AF-Q9ULV1-F1-model_v6.pdb	/global/project/hpcg1856/david_poly_project/4_peppatch/csv/AF-Q9ULV1-F1-model_v6_patch_list.csv	/global/project/hpcg1856/david_poly_project/4_peppatch/csv/AF-Q9ULV1-F1-model_v6_residue_list.csv	2	4	37	-31.776675675675673	-5.488945945945946	26.7732972972973	152.38735773376322	152.38735773376322	152.38735773376322	11.193678866881617	65.0
AF-Q9ULV1-F1-model_v6	/global/project/hpcg1856/david_poly_project/0_pdb/AF-Q9ULV1-F1-model_v6.pdb	/global/project/hpcg1856/david_poly_project/4_peppatch/csv/AF-Q9ULV1-F1-model_v6_patch_list.csv	/global/project/hpcg1856/david_poly_project/4_peppatch/csv/AF-Q9ULV1-F1-model_v6_residue_list.csv	3	3	31	-47.68216129032258	-4.764387096774193	-17.97851612903226	145.9378731721915	145.9378731721915	145.9378731721915	7.96893658609575	65.0
AF-Q9ULV1-F1-model_v6	/global/project/hpcg1856/david_poly_project/0_pdb/AF-Q9ULV1-F1-model_v6.pdb	/global/project/hpcg1856/david_poly_project/4_peppatch/csv/AF-Q9ULV1-F1-model_v6_patch_list.csv	/global/project/hpcg1856/david_poly_project/4_peppatch/csv/AF-Q9ULV1-F1-model_v6_residue_list.csv	4	4	36	-44.40475000000001	-5.876027777777778	-1.2278888888888888	146.4383146768025	146.4383146768025	146.4383146768025	8.219157338401246	65.0
AF-Q9ULV4-2-F1-model_v6	/global/project/hpcg1856/david_poly_project/0_pdb/AF-Q9ULV4-2-F1-model_v6.pdb	/global/project/hpcg1856/david_poly_project/4_peppatch/csv/AF-Q9ULV4-2-F1-model_v6_patch_list.csv	/global/project/hpcg1856/david_poly_project/4_peppatch/csv/AF-Q9ULV4-2-F1-model_v6_residue_list.csv	1	4	42	40.24066666666666	-28.28807142857143	12.823619047619044	148.1871266009156	148.1871266009156	148.1871266009156	9.093563300457808	65.0
AF-Q9ULV4-2-F1-model_v6	/global/project/hpcg1856/david_poly_project/0_pdb/AF-Q9ULV4-2-F1-model_v6.pdb	/global/project/hpcg1856/david_poly_project/4_peppatch/csv/AF-Q9ULV4-2-F1-model_v6_patch_list.csv	/global/project/hpcg1856/david_poly_project/4_peppatch/csv/AF-Q9ULV4-2-F1-model_v6_residue_list.csv	2	3	25	-20.28408	-30.25728	45.79976	145.0802503457204	145.0802503457204	145.0802503457204	7.540125172860194	65.0
AF-Q9ULV4-3-F1-model_v6	/global/project/hpcg1856/david_poly_project/0_pdb/AF-Q9ULV4-3-F1-model_v6.pdb	/global/project/hpcg1856/david_poly_project/4_peppatch/csv/AF-Q9ULV4-3-F1-model_v6_patch_list.csv	/global/project/hpcg1856/david_poly_project/4_peppatch/csv/AF-Q9ULV4-3-F1-model_v6_residue_list.csv	1	3	34	40.55505882352941	25.814970588235298	4.826176470588234	145.93510745346995	145.93510745346995	145.93510745346995	7.967553726734972	65.0
AF-Q9ULV4-F1-model_v6	/global/project/hpcg1856/david_poly_project/0_pdb/AF-Q9ULV4-F1-model_v6.pdb	/global/project/hpcg1856/david_poly_project/4_peppatch/csv/AF-Q9ULV4-F1-model_v6_patch_list.csv	/global/project/hpcg1856/david_poly_project/4_peppatch/csv/AF-Q9ULV4-F1-model_v6_residue_list.csv	1	13	112	-10.856410714285714	-6.6336160714285715	-8.908437500000003	153.9464790573533	153.9464790573533	153.9464790573533	11.973239528676649	65.0
AF-Q9ULW2-F1-model_v6	/global/project/hpcg1856/david_poly_project/0_pdb/AF-Q9ULW2-F1-model_v6.pdb	/global/project/hpcg1856/david_poly_project/4_peppatch/csv/AF-Q9ULW2-F1-model_v6_patch_list.csv	/global/project/hpcg1856/david_poly_project/4_peppatch/csv/AF-Q9ULW2-F1-model_v6_residue_list.csv	1	12	107	-46.49217757009347	9.818588785046726	-4.44485046728972	153.76282914326396	153.76282914326396	153.76282914326396	11.881414571631984	65.0
AF-Q9ULW2-F1-model_v6	/global/project/hpcg1856/david_poly_project/0_pdb/AF-Q9ULW2-F1-model_v6.pdb	/global/project/hpcg1856/david_poly_project/4_peppatch/csv/AF-Q9ULW2-F1-model_v6_patch_list.csv	/global/project/hpcg1856/david_poly_project/4_peppatch/csv/AF-Q9ULW2-F1-model_v6_residue_list.csv	2	10	94	-31.451882978723404	-3.9659042553191486	10.956180851063833	157.54900603776986	157.54900603776986	157.54900603776986	13.774503018884934	65.0
AF-Q9ULW2-F1-model_v6	/global/project/hpcg1856/david_poly_project/0_pdb/AF-Q9ULW2-F1-model_v6.pdb	/global/project/hpcg1856/david_poly_project/4_peppatch/csv/AF-Q9ULW2-F1-model_v6_patch_list.csv	/global/project/hpcg1856/david_poly_project/4_peppatch/csv/AF-Q9ULW2-F1-model_v6_residue_list.csv	3	3	28	19.27275	28.89092857142858	41.206892857142854	146.66034936271612	146.66034936271612	146.66034936271612	8.330174681358061	65.0
AF-Q9ULW2-F1-model_v6	/global/project/hpcg1856/david_poly_project/0_pdb/AF-Q9ULW2-F1-model_v6.pdb	/global/project/hpcg1856/david_poly_project/4_peppatch/csv/AF-Q9ULW2-F1-model_v6_patch_list.csv	/global/project/hpcg1856/david_poly_project/4_peppatch/csv/AF-Q9ULW2-F1-model_v6_residue_list.csv	4	3	26	-33.45450000000001	-9.920692307692308	21.385692307692302	144.72491580450304	144.72491580450304	144.72491580450304	7.3624579022515215	65.0
AF-Q9ULZ9-2-F1-model_v6	/global/project/hpcg1856/david_poly_project/0_pdb/AF-Q9ULZ9-2-F1-model_v6.pdb	/global/project/hpcg1856/david_poly_project/4_peppatch/csv/AF-Q9ULZ9-2-F1-model_v6_patch_list.csv	/global/project/hpcg1856/david_poly_project/4_peppatch/csv/AF-Q9ULZ9-2-F1-model_v6_residue_list.csv	1	31	268	-7.1180298507462725	3.355414179104474	12.122003731343284	180.01809560403092	180.01809560403092	180.01809560403092	25.009047802015456	65.0
AF-Q9ULZ9-2-F1-model_v6	/global/project/hpcg1856/david_poly_project/0_pdb/AF-Q9ULZ9-2-F1-model_v6.pdb	/global/project/hpcg1856/david_poly_project/4_peppatch/csv/AF-Q9ULZ9-2-F1-model_v6_patch_list.csv	/global/project/hpcg1856/david_poly_project/4_peppatch/csv/AF-Q9ULZ9-2-F1-model_v6_residue_list.csv	2	5	49	-33.67691836734693	31.262632653061218	2.5177551020408155	150.09263253112493	150.09263253112493	150.09263253112493	10.04631626556247	65.0
AF-Q9ULZ9-2-F1-model_v6	/global/project/hpcg1856/david_poly_project/0_pdb/AF-Q9ULZ9-2-F1-model_v6.pdb	/global/project/hpcg1856/david_poly_project/4_peppatch/csv/AF-Q9ULZ9-2-F1-model_v6_patch_list.csv	/global/project/hpcg1856/david_poly_project/4_peppatch/csv/AF-Q9ULZ9-2-F1-model_v6_residue_list.csv	3	6	50	-13.505380000000002	28.440399999999997	-4.903820000000001	151.75976479071406	151.75976479071406	151.75976479071406	10.879882395357034	65.0
AF-Q9ULZ9-F1-model_v6	/global/project/hpcg1856/david_poly_project/0_pdb/AF-Q9ULZ9-F1-model_v6.pdb	/global/project/hpcg1856/david_poly_project/4_peppatch/csv/AF-Q9ULZ9-F1-model_v6_patch_list.csv	/global/project/hpcg1856/david_poly_project/4_peppatch/csv/AF-Q9ULZ9-F1-model_v6_residue_list.csv	1	13	115	0.7066173913043481	0.8557217391304354	13.618791304347823	152.9864205302006	152.9864205302006	152.9864205302006	11.493210265100307	65.0
AF-Q9ULZ9-F1-model_v6	/global/project/hpcg1856/david_poly_project/0_pdb/AF-Q9ULZ9-F1-model_v6.pdb	/global/project/hpcg1856/david_poly_project/4_peppatch/csv/AF-Q9ULZ9-F1-model_v6_patch_list.csv	/global/project/hpcg1856/david_poly_project/4_peppatch/csv/AF-Q9ULZ9-F1-model_v6_residue_list.csv	2	4	41	-37.28009756097561	64.88675609756096	-44.410195121951226	151.14262164880256	151.14262164880256	151.14262164880256	10.57131082440128	65.0
AF-Q9ULZ9-F1-model_v6	/global/project/hpcg1856/david_poly_project/0_pdb/AF-Q9ULZ9-F1-model_v6.pdb	/global/project/hpcg1856/david_poly_project/4_peppatch/csv/AF-Q9ULZ9-F1-model_v6_patch_list.csv	/global/project/hpcg1856/david_poly_project/4_peppatch/csv/AF-Q9ULZ9-F1-model_v6_residue_list.csv	3	10	92	2.7406956521739123	-5.142336956521739	16.13458695652174	155.99223187019624	155.99223187019624	155.99223187019624	12.996115935098123	65.0
AF-Q9UM01-F1-model_v6	/global/project/hpcg1856/david_poly_project/0_pdb/AF-Q9UM01-F1-model_v6.pdb	/global/project/hpcg1856/david_poly_project/4_peppatch/csv/AF-Q9UM01-F1-model_v6_patch_list.csv	/global/project/hpcg1856/david_poly_project/4_peppatch/csv/AF-Q9UM01-F1-model_v6_residue_list.csv	1	9	78	-5.564487179487179	14.365102564102562	-19.698	155.52037437565335	155.52037437565335	155.52037437565335	12.760187187826679	65.0
AF-Q9UM01-F1-model_v6	/global/project/hpcg1856/david_poly_project/0_pdb/AF-Q9UM01-F1-model_v6.pdb	/global/project/hpcg1856/david_poly_project/4_peppatch/csv/AF-Q9UM01-F1-model_v6_patch_list.csv	/global/project/hpcg1856/david_poly_project/4_peppatch/csv/AF-Q9UM01-F1-model_v6_residue_list.csv	2	6	51	1.1459607843137252	-4.612156862745098	-22.864607843137254	151.33687758397298	151.33687758397298	151.33687758397298	10.668438791986489	65.0
AF-Q9UM47-F1-model_v6	/global/project/hpcg1856/david_poly_project/0_pdb/AF-Q9UM47-F1-model_v6.pdb	/global/project/hpcg1856/david_poly_project/4_peppatch/csv/AF-Q9UM47-F1-model_v6_patch_list.csv	/global/project/hpcg1856/david_poly_project/4_peppatch/csv/AF-Q9UM47-F1-model_v6_residue_list.csv	1	10	90	31.565555555555548	-43.81378888888889	61.71998888888889	161.3958010099723	161.3958010099723	161.3958010099723	15.697900504986153	65.0
AF-Q9UM47-F1-model_v6	/global/project/hpcg1856/david_poly_project/0_pdb/AF-Q9UM47-F1-model_v6.pdb	/global/project/hpcg1856/david_poly_project/4_peppatch/csv/AF-Q9UM47-F1-model_v6_patch_list.csv	/global/project/hpcg1856/david_poly_project/4_peppatch/csv/AF-Q9UM47-F1-model_v6_residue_list.csv	2	11	96	-41.03058333333333	-46.260406249999996	-21.79621875000001	160.6406790959775	160.6406790959775	160.6406790959775	15.320339547988755	65.0
AF-Q9UM47-F1-model_v6	/global/project/hpcg1856/david_poly_project/0_pdb/AF-Q9UM47-F1-model_v6.pdb	/global/project/hpcg1856/david_poly_project/4_peppatch/csv/AF-Q9UM47-F1-model_v6_patch_list.csv	/global/project/hpcg1856/david_poly_project/4_peppatch/csv/AF-Q9UM47-F1-model_v6_residue_list.csv	3	5	45	-43.49688888888889	-12.200155555555558	-46.753088888888904	150.17089736339076	150.17089736339076	150.17089736339076	10.08544868169538	65.0
AF-Q9UM54-1-F1-model_v6	/global/project/hpcg1856/david_poly_project/0_pdb/AF-Q9UM54-1-F1-model_v6.pdb	/global/project/hpcg1856/david_poly_project/4_peppatch/csv/AF-Q9UM54-1-F1-model_v6_patch_list.csv	/global/project/hpcg1856/david_poly_project/4_peppatch/csv/AF-Q9UM54-1-F1-model_v6_residue_list.csv	1	11	103	-37.162446601941745	-18.899378640776693	15.930145631067964	156.20899466257933	156.20899466257933	156.20899466257933	13.10449733128967	65.0
AF-Q9UM54-1-F1-model_v6	/global/project/hpcg1856/david_poly_project/0_pdb/AF-Q9UM54-1-F1-model_v6.pdb	/global/project/hpcg1856/david_poly_project/4_peppatch/csv/AF-Q9UM54-1-F1-model_v6_patch_list.csv	/global/project/hpcg1856/david_poly_project/4_peppatch/csv/AF-Q9UM54-1-F1-model_v6_residue_list.csv	2	5	48	-54.19893750000003	-0.39091666666666697	35.982437499999996	147.67911343390915	147.67911343390915	147.67911343390915	8.839556716954583	65.0
AF-Q9UM54-1-F1-model_v6	/global/project/hpcg1856/david_poly_project/0_pdb/AF-Q9UM54-1-F1-model_v6.pdb	/global/project/hpcg1856/david_poly_project/4_peppatch/csv/AF-Q9UM54-1-F1-model_v6_patch_list.csv	/global/project/hpcg1856/david_poly_project/4_peppatch/csv/AF-Q9UM54-1-F1-model_v6_residue_list.csv	3	18	122	9.296229508196719	-6.160024590163933	-7.0393524590163965	156.22167613257832	156.22167613257832	156.22167613257832	13.11083806628916	65.0
AF-Q9UM54-1-F1-model_v6	/global/project/hpcg1856/david_poly_project/0_pdb/AF-Q9UM54-1-F1-model_v6.pdb	/global/project/hpcg1856/david_poly_project/4_peppatch/csv/AF-Q9UM54-1-F1-model_v6_patch_list.csv	/global/project/hpcg1856/david_poly_project/4_peppatch/csv/AF-Q9UM54-1-F1-model_v6_residue_list.csv	4	5	41	-62.65499999999999	9.013	48.123073170731715	148.54223878192184	148.54223878192184	148.54223878192184	9.271119390960921	65.0
AF-Q9UM54-1-F1-model_v6	/global/project/hpcg1856/david_poly_project/0_pdb/AF-Q9UM54-1-F1-model_v6.pdb	/global/project/hpcg1856/david_poly_project/4_peppatch/csv/AF-Q9UM54-1-F1-model_v6_patch_list.csv	/global/project/hpcg1856/david_poly_project/4_peppatch/csv/AF-Q9UM54-1-F1-model_v6_residue_list.csv	5	7	60	-43.63926666666666	20.573533333333337	-6.061899999999999	151.0597341134424	151.0597341134424	151.0597341134424	10.529867056721198	65.0
AF-Q9UM54-1-F1-model_v6	/global/project/hpcg1856/david_poly_project/0_pdb/AF-Q9UM54-1-F1-model_v6.pdb	/global/project/hpcg1856/david_poly_project/4_peppatch/csv/AF-Q9UM54-1-F1-model_v6_patch_list.csv	/global/project/hpcg1856/david_poly_project/4_peppatch/csv/AF-Q9UM54-1-F1-model_v6_residue_list.csv	6	10	90	-72.92767777777777	22.932177777777774	55.71957777777777	157.176256841616	157.176256841616	157.176256841616	13.588128420808012	65.0
AF-Q9UM54-1-F1-model_v6	/global/project/hpcg1856/david_poly_project/0_pdb/AF-Q9UM54-1-F1-model_v6.pdb	/global/project/hpcg1856/david_poly_project/4_peppatch/csv/AF-Q9UM54-1-F1-model_v6_patch_list.csv	/global/project/hpcg1856/david_poly_project/4_peppatch/csv/AF-Q9UM54-1-F1-model_v6_residue_list.csv	7	14	108	17.133268518518516	5.040055555555555	13.613481481481472	153.84144445906577	153.84144445906577	153.84144445906577	11.92072222953289	65.0
AF-Q9UM54-1-F1-model_v6	/global/project/hpcg1856/david_poly_project/0_pdb/AF-Q9UM54-1-F1-model_v6.pdb	/global/project/hpcg1856/david_poly_project/4_peppatch/csv/AF-Q9UM54-1-F1-model_v6_patch_list.csv	/global/project/hpcg1856/david_poly_project/4_peppatch/csv/AF-Q9UM54-1-F1-model_v6_residue_list.csv	8	13	104	-13.72645192307692	-7.908538461538461	2.439288461538461	162.87460995969153	162.87460995969153	162.87460995969153	16.437304979845766	65.0
AF-Q9UM54-1-F1-model_v6	/global/project/hpcg1856/david_poly_project/0_pdb/AF-Q9UM54-1-F1-model_v6.pdb	/global/project/hpcg1856/david_poly_project/4_peppatch/csv/AF-Q9UM54-1-F1-model_v6_patch_list.csv	/global/project/hpcg1856/david_poly_project/4_peppatch/csv/AF-Q9UM54-1-F1-model_v6_residue_list.csv	9	10	76	15.037644736842106	30.73393421052631	-18.53057894736842	153.68518815564158	153.68518815564158	153.68518815564158	11.842594077820788	65.0
AF-Q9UM54-1-F1-model_v6	/global/project/hpcg1856/david_poly_project/0_pdb/AF-Q9UM54-1-F1-model_v6.pdb	/global/project/hpcg1856/david_poly_project/4_peppatch/csv/AF-Q9UM54-1-F1-model_v6_patch_list.csv	/global/project/hpcg1856/david_poly_project/4_peppatch/csv/AF-Q9UM54-1-F1-model_v6_residue_list.csv	10	4	34	-56.15717647058825	-7.2984117647058815	35.8025	146.11782433618694	146.11782433618694	146.11782433618694	8.058912168093476	65.0
AF-Q9UM54-1-F1-model_v6	/global/project/hpcg1856/david_poly_project/0_pdb/AF-Q9UM54-1-F1-model_v6.pdb	/global/project/hpcg1856/david_poly_project/4_peppatch/csv/AF-Q9UM54-1-F1-model_v6_patch_list.csv	/global/project/hpcg1856/david_poly_project/4_peppatch/csv/AF-Q9UM54-1-F1-model_v6_residue_list.csv	11	4	40	-8.230799999999999	18.904850000000003	66.48375	149.84993824927423	149.84993824927423	149.84993824927423	9.92496912463711	65.0
AF-Q9UM54-1-F1-model_v6	/global/project/hpcg1856/david_poly_project/0_pdb/AF-Q9UM54-1-F1-model_v6.pdb	/global/project/hpcg1856/david_poly_project/4_peppatch/csv/AF-Q9UM54-1-F1-model_v6_patch_list.csv	/global/project/hpcg1856/david_poly_project/4_peppatch/csv/AF-Q9UM54-1-F1-model_v6_residue_list.csv	12	5	40	-41.009475	-28.836824999999997	8.848949999999999	147.95932501056205	147.95932501056205	147.95932501056205	8.979662505281032	65.0
AF-Q9UM54-1-F1-model_v6	/global/project/hpcg1856/david_poly_project/0_pdb/AF-Q9UM54-1-F1-model_v6.pdb	/global/project/hpcg1856/david_poly_project/4_peppatch/csv/AF-Q9UM54-1-F1-model_v6_patch_list.csv	/global/project/hpcg1856/david_poly_project/4_peppatch/csv/AF-Q9UM54-1-F1-model_v6_residue_list.csv	13	2	18	-66.67977777777777	20.453777777777777	57.561666666666675	142.68644100147674	142.68644100147674	142.68644100147674	6.343220500738376	65.0
AF-Q9UM54-2-F1-model_v6	/global/project/hpcg1856/david_poly_project/0_pdb/AF-Q9UM54-2-F1-model_v6.pdb	/global/project/hpcg1856/david_poly_project/4_peppatch/csv/AF-Q9UM54-2-F1-model_v6_patch_list.csv	/global/project/hpcg1856/david_poly_project/4_peppatch/csv/AF-Q9UM54-2-F1-model_v6_residue_list.csv	1	15	141	27.29868085106383	-5.022248226950354	-33.099921985815605	159.04933979738698	159.04933979738698	159.04933979738698	14.52466989869349	65.0
AF-Q9UM54-2-F1-model_v6	/global/project/hpcg1856/david_poly_project/0_pdb/AF-Q9UM54-2-F1-model_v6.pdb	/global/project/hpcg1856/david_poly_project/4_peppatch/csv/AF-Q9UM54-2-F1-model_v6_patch_list.csv	/global/project/hpcg1856/david_poly_project/4_peppatch/csv/AF-Q9UM54-2-F1-model_v6_residue_list.csv	2	6	57	47.374385964912285	13.529526315789473	-27.019403508771926	149.59094028095714	149.59094028095714	149.59094028095714	9.795470140478567	65.0
AF-Q9UM54-2-F1-model_v6	/global/project/hpcg1856/david_poly_project/0_pdb/AF-Q9UM54-2-F1-model_v6.pdb	/global/project/hpcg1856/david_poly_project/4_peppatch/csv/AF-Q9UM54-2-F1-model_v6_patch_list.csv	/global/project/hpcg1856/david_poly_project/4_peppatch/csv/AF-Q9UM54-2-F1-model_v6_residue_list.csv	3	27	207	-15.8248888888889	-4.612246376811597	2.4306231884057983	159.9809002950653	159.9809002950653	159.9809002950653	14.99045014753266	65.0
AF-Q9UM54-2-F1-model_v6	/global/project/hpcg1856/david_poly_project/0_pdb/AF-Q9UM54-2-F1-model_v6.pdb	/global/project/hpcg1856/david_poly_project/4_peppatch/csv/AF-Q9UM54-2-F1-model_v6_patch_list.csv	/global/project/hpcg1856/david_poly_project/4_peppatch/csv/AF-Q9UM54-2-F1-model_v6_residue_list.csv	4	9	77	32.864402597402595	4.414181818181818	20.455844155844165	160.68844737487248	160.68844737487248	160.68844737487248	15.344223687436237	65.0
AF-Q9UM54-2-F1-model_v6	/global/project/hpcg1856/david_poly_project/0_pdb/AF-Q9UM54-2-F1-model_v6.pdb	/global/project/hpcg1856/david_poly_project/4_peppatch/csv/AF-Q9UM54-2-F1-model_v6_patch_list.csv	/global/project/hpcg1856/david_poly_project/4_peppatch/csv/AF-Q9UM54-2-F1-model_v6_residue_list.csv	5	6	60	-18.066383333333338	36.539433333333335	-12.233733333333332	148.42793265010124	148.42793265010124	148.42793265010124	9.213966325050615	65.0
AF-Q9UM54-2-F1-model_v6	/global/project/hpcg1856/david_poly_project/0_pdb/AF-Q9UM54-2-F1-model_v6.pdb	/global/project/hpcg1856/david_poly_project/4_peppatch/csv/AF-Q9UM54-2-F1-model_v6_patch_list.csv	/global/project/hpcg1856/david_poly_project/4_peppatch/csv/AF-Q9UM54-2-F1-model_v6_residue_list.csv	6	15	120	-15.748808333333331	17.735991666666678	-0.46405833333333374	155.11678667135124	155.11678667135124	155.11678667135124	12.558393335675621	65.0
AF-Q9UM54-2-F1-model_v6	/global/project/hpcg1856/david_poly_project/0_pdb/AF-Q9UM54-2-F1-model_v6.pdb	/global/project/hpcg1856/david_poly_project/4_peppatch/csv/AF-Q9UM54-2-F1-model_v6_patch_list.csv	/global/project/hpcg1856/david_poly_project/4_peppatch/csv/AF-Q9UM54-2-F1-model_v6_residue_list.csv	7	4	33	59.209454545454555	24.97709090909091	-24.382727272727273	145.63591108118882	145.63591108118882	145.63591108118882	7.817955540594412	65.0
AF-Q9UM54-2-F1-model_v6	/global/project/hpcg1856/david_poly_project/0_pdb/AF-Q9UM54-2-F1-model_v6.pdb	/global/project/hpcg1856/david_poly_project/4_peppatch/csv/AF-Q9UM54-2-F1-model_v6_patch_list.csv	/global/project/hpcg1856/david_poly_project/4_peppatch/csv/AF-Q9UM54-2-F1-model_v6_residue_list.csv	8	10	90	75.28778888888891	34.07526666666668	-16.028411111111115	156.65925329255379	156.65925329255379	156.65925329255379	13.3296266462769	65.0
AF-Q9UM54-2-F1-model_v6	/global/project/hpcg1856/david_poly_project/0_pdb/AF-Q9UM54-2-F1-model_v6.pdb	/global/project/hpcg1856/david_poly_project/4_peppatch/csv/AF-Q9UM54-2-F1-model_v6_patch_list.csv	/global/project/hpcg1856/david_poly_project/4_peppatch/csv/AF-Q9UM54-2-F1-model_v6_residue_list.csv	9	11	89	40.381516853932595	2.566640449438202	17.69876404494382	150.10443790823587	150.10443790823587	150.10443790823587	10.05221895411793	65.0
AF-Q9UM54-2-F1-model_v6	/global/project/hpcg1856/david_poly_project/0_pdb/AF-Q9UM54-2-F1-model_v6.pdb	/global/project/hpcg1856/david_poly_project/4_peppatch/csv/AF-Q9UM54-2-F1-model_v6_patch_list.csv	/global/project/hpcg1856/david_poly_project/4_peppatch/csv/AF-Q9UM54-2-F1-model_v6_residue_list.csv	10	7	61	-16.831213114754092	16.58077049180328	-6.526016393442622	153.12487837947637	153.12487837947637	153.12487837947637	11.562439189738182	65.0
AF-Q9UM54-2-F1-model_v6	/global/project/hpcg1856/david_poly_project/0_pdb/AF-Q9UM54-2-F1-model_v6.pdb	/global/project/hpcg1856/david_poly_project/4_peppatch/csv/AF-Q9UM54-2-F1-model_v6_patch_list.csv	/global/project/hpcg1856/david_poly_project/4_peppatch/csv/AF-Q9UM54-2-F1-model_v6_residue_list.csv	11	4	30	0.5237666666666667	8.034966666666666	40.08776666666667	146.6797645039331	146.6797645039331	146.6797645039331	8.339882251966548	65.0
AF-Q9UM54-2-F1-model_v6	/global/project/hpcg1856/david_poly_project/0_pdb/AF-Q9UM54-2-F1-model_v6.pdb	/global/project/hpcg1856/david_poly_project/4_peppatch/csv/AF-Q9UM54-2-F1-model_v6_patch_list.csv	/global/project/hpcg1856/david_poly_project/4_peppatch/csv/AF-Q9UM54-2-F1-model_v6_residue_list.csv	12	6	47	24.90644680851063	-17.945446808510642	-37.62236170212768	147.69267106090408	147.69267106090408	147.69267106090408	8.846335530452036	65.0
AF-Q9UM54-2-F1-model_v6	/global/project/hpcg1856/david_poly_project/0_pdb/AF-Q9UM54-2-F1-model_v6.pdb	/global/project/hpcg1856/david_poly_project/4_peppatch/csv/AF-Q9UM54-2-F1-model_v6_patch_list.csv	/global/project/hpcg1856/david_poly_project/4_peppatch/csv/AF-Q9UM54-2-F1-model_v6_residue_list.csv	13	12	97	4.420907216494844	-5.414556701030927	-10.122061855670108	155.7105147981582	155.7105147981582	155.7105147981582	12.855257399079091	65.0
AF-Q9UM54-2-F1-model_v6	/global/project/hpcg1856/david_poly_project/0_pdb/AF-Q9UM54-2-F1-model_v6.pdb	/global/project/hpcg1856/david_poly_project/4_peppatch/csv/AF-Q9UM54-2-F1-model_v6_patch_list.csv	/global/project/hpcg1856/david_poly_project/4_peppatch/csv/AF-Q9UM54-2-F1-model_v6_residue_list.csv	14	4	40	66.43325000000002	33.571975	-17.105775	148.38564406418766	148.38564406418766	148.38564406418766	9.192822032093831	65.0
AF-Q9UM54-4-F1-model_v6	/global/project/hpcg1856/david_poly_project/0_pdb/AF-Q9UM54-4-F1-model_v6.pdb	/global/project/hpcg1856/david_poly_project/4_peppatch/csv/AF-Q9UM54-4-F1-model_v6_patch_list.csv	/global/project/hpcg1856/david_poly_project/4_peppatch/csv/AF-Q9UM54-4-F1-model_v6_residue_list.csv	1	24	214	30.253387850467305	13.708028037383183	-22.227401869158868	166.76803070906593	166.76803070906593	166.76803070906593	18.384015354532966	65.0
AF-Q9UM54-4-F1-model_v6	/global/project/hpcg1856/david_poly_project/0_pdb/AF-Q9UM54-4-F1-model_v6.pdb	/global/project/hpcg1856/david_poly_project/4_peppatch/csv/AF-Q9UM54-4-F1-model_v6_patch_list.csv	/global/project/hpcg1856/david_poly_project/4_peppatch/csv/AF-Q9UM54-4-F1-model_v6_residue_list.csv	2	5	46	-37.03471739130435	24.456282608695652	-31.68934782608696	148.10555252549085	148.10555252549085	148.10555252549085	9.052776262745427	65.0
AF-Q9UM54-4-F1-model_v6	/global/project/hpcg1856/david_poly_project/0_pdb/AF-Q9UM54-4-F1-model_v6.pdb	/global/project/hpcg1856/david_poly_project/4_peppatch/csv/AF-Q9UM54-4-F1-model_v6_patch_list.csv	/global/project/hpcg1856/david_poly_project/4_peppatch/csv/AF-Q9UM54-4-F1-model_v6_residue_list.csv	3	11	98	44.20748979591836	10.856346938775514	-88.01277551020405	158.84069221072323	158.84069221072323	158.84069221072323	14.42034610536162	65.0
AF-Q9UM54-4-F1-model_v6	/global/project/hpcg1856/david_poly_project/0_pdb/AF-Q9UM54-4-F1-model_v6.pdb	/global/project/hpcg1856/david_poly_project/4_peppatch/csv/AF-Q9UM54-4-F1-model_v6_patch_list.csv	/global/project/hpcg1856/david_poly_project/4_peppatch/csv/AF-Q9UM54-4-F1-model_v6_residue_list.csv	4	19	155	-9.130638709677418	-1.107754838709677	-2.0723161290322585	152.32376861931562	152.32376861931562	152.32376861931562	11.161884309657811	65.0
AF-Q9UM54-4-F1-model_v6	/global/project/hpcg1856/david_poly_project/0_pdb/AF-Q9UM54-4-F1-model_v6.pdb	/global/project/hpcg1856/david_poly_project/4_peppatch/csv/AF-Q9UM54-4-F1-model_v6_patch_list.csv	/global/project/hpcg1856/david_poly_project/4_peppatch/csv/AF-Q9UM54-4-F1-model_v6_residue_list.csv	5	5	45	36.16877777777778	8.804844444444443	-56.10779999999999	146.95842556924595	146.95842556924595	146.95842556924595	8.47921278462297	65.0
AF-Q9UM54-4-F1-model_v6	/global/project/hpcg1856/david_poly_project/0_pdb/AF-Q9UM54-4-F1-model_v6.pdb	/global/project/hpcg1856/david_poly_project/4_peppatch/csv/AF-Q9UM54-4-F1-model_v6_patch_list.csv	/global/project/hpcg1856/david_poly_project/4_peppatch/csv/AF-Q9UM54-4-F1-model_v6_residue_list.csv	6	8	68	4.228367647058825	40.49854411764705	-58.91852941176472	153.1063304826931	153.1063304826931	153.1063304826931	11.55316524134655	65.0
AF-Q9UM54-4-F1-model_v6	/global/project/hpcg1856/david_poly_project/0_pdb/AF-Q9UM54-4-F1-model_v6.pdb	/global/project/hpcg1856/david_poly_project/4_peppatch/csv/AF-Q9UM54-4-F1-model_v6_patch_list.csv	/global/project/hpcg1856/david_poly_project/4_peppatch/csv/AF-Q9UM54-4-F1-model_v6_residue_list.csv	7	18	125	-10.342439999999998	-5.852543999999997	8.367240000000002	156.36847189953457	156.36847189953457	156.36847189953457	13.184235949767285	65.0
AF-Q9UM54-4-F1-model_v6	/global/project/hpcg1856/david_poly_project/0_pdb/AF-Q9UM54-4-F1-model_v6.pdb	/global/project/hpcg1856/david_poly_project/4_peppatch/csv/AF-Q9UM54-4-F1-model_v6_patch_list.csv	/global/project/hpcg1856/david_poly_project/4_peppatch/csv/AF-Q9UM54-4-F1-model_v6_residue_list.csv	8	5	42	40.54676190476191	7.020785714285715	-66.64266666666666	149.87175325496727	149.87175325496727	149.87175325496727	9.935876627483642	65.0
AF-Q9UM54-4-F1-model_v6	/global/project/hpcg1856/david_poly_project/0_pdb/AF-Q9UM54-4-F1-model_v6.pdb	/global/project/hpcg1856/david_poly_project/4_peppatch/csv/AF-Q9UM54-4-F1-model_v6_patch_list.csv	/global/project/hpcg1856/david_poly_project/4_peppatch/csv/AF-Q9UM54-4-F1-model_v6_residue_list.csv	9	14	109	-27.588394495412846	-5.749394495412845	-8.837091743119265	154.40524464753844	154.40524464753844	154.40524464753844	12.202622323769212	65.0
AF-Q9UM54-4-F1-model_v6	/global/project/hpcg1856/david_poly_project/0_pdb/AF-Q9UM54-4-F1-model_v6.pdb	/global/project/hpcg1856/david_poly_project/4_peppatch/csv/AF-Q9UM54-4-F1-model_v6_patch_list.csv	/global/project/hpcg1856/david_poly_project/4_peppatch/csv/AF-Q9UM54-4-F1-model_v6_residue_list.csv	10	4	34	41.628647058823525	9.86755882352941	-49.329941176470584	146.046192082531	146.046192082531	146.046192082531	8.023096041265505	65.0
AF-Q9UM54-4-F1-model_v6	/global/project/hpcg1856/david_poly_project/0_pdb/AF-Q9UM54-4-F1-model_v6.pdb	/global/project/hpcg1856/david_poly_project/4_peppatch/csv/AF-Q9UM54-4-F1-model_v6_patch_list.csv	/global/project/hpcg1856/david_poly_project/4_peppatch/csv/AF-Q9UM54-4-F1-model_v6_residue_list.csv	11	10	79	-35.786734177215195	18.792962025316456	24.778999999999993	156.4860164201301	156.4860164201301	156.4860164201301	13.243008210065057	65.0
AF-Q9UM54-5-F1-model_v6	/global/project/hpcg1856/david_poly_project/0_pdb/AF-Q9UM54-5-F1-model_v6.pdb	/global/project/hpcg1856/david_poly_project/4_peppatch/csv/AF-Q9UM54-5-F1-model_v6_patch_list.csv	/global/project/hpcg1856/david_poly_project/4_peppatch/csv/AF-Q9UM54-5-F1-model_v6_residue_list.csv	1	24	216	30.315356481481476	7.603976851851844	-22.266708333333334	172.69630658628444	172.69630658628444	172.69630658628444	21.348153293142218	65.0
AF-Q9UM54-5-F1-model_v6	/global/project/hpcg1856/david_poly_project/0_pdb/AF-Q9UM54-5-F1-model_v6.pdb	/global/project/hpcg1856/david_poly_project/4_peppatch/csv/AF-Q9UM54-5-F1-model_v6_patch_list.csv	/global/project/hpcg1856/david_poly_project/4_peppatch/csv/AF-Q9UM54-5-F1-model_v6_residue_list.csv	2	18	144	-10.86661111111111	-0.0692430555555559	-2.825055555555555	152.20257956029806	152.20257956029806	152.20257956029806	11.101289780149036	65.0
AF-Q9UM54-5-F1-model_v6	/global/project/hpcg1856/david_poly_project/0_pdb/AF-Q9UM54-5-F1-model_v6.pdb	/global/project/hpcg1856/david_poly_project/4_peppatch/csv/AF-Q9UM54-5-F1-model_v6_patch_list.csv	/global/project/hpcg1856/david_poly_project/4_peppatch/csv/AF-Q9UM54-5-F1-model_v6_residue_list.csv	3	22	161	-13.48488198757764	-9.183447204968946	5.050838509316772	156.4492537379677	156.4492537379677	156.4492537379677	13.224626868983844	65.0
AF-Q9UM54-5-F1-model_v6	/global/project/hpcg1856/david_poly_project/0_pdb/AF-Q9UM54-5-F1-model_v6.pdb	/global/project/hpcg1856/david_poly_project/4_peppatch/csv/AF-Q9UM54-5-F1-model_v6_patch_list.csv	/global/project/hpcg1856/david_poly_project/4_peppatch/csv/AF-Q9UM54-5-F1-model_v6_residue_list.csv	4	6	51	35.16233333333333	14.010019607843134	-57.67821568627452	148.96924752155513	148.96924752155513	148.96924752155513	9.48462376077756	65.0
AF-Q9UM54-5-F1-model_v6	/global/project/hpcg1856/david_poly_project/0_pdb/AF-Q9UM54-5-F1-model_v6.pdb	/global/project/hpcg1856/david_poly_project/4_peppatch/csv/AF-Q9UM54-5-F1-model_v6_patch_list.csv	/global/project/hpcg1856/david_poly_project/4_peppatch/csv/AF-Q9UM54-5-F1-model_v6_residue_list.csv	5	7	60	24.045333333333325	48.226199999999984	-5.791383333333334	151.9569164257087	151.9569164257087	151.9569164257087	10.978458212854344	65.0
AF-Q9UM54-5-F1-model_v6	/global/project/hpcg1856/david_poly_project/0_pdb/AF-Q9UM54-5-F1-model_v6.pdb	/global/project/hpcg1856/david_poly_project/4_peppatch/csv/AF-Q9UM54-5-F1-model_v6_patch_list.csv	/global/project/hpcg1856/david_poly_project/4_peppatch/csv/AF-Q9UM54-5-F1-model_v6_residue_list.csv	6	5	46	-30.661282608695654	29.65963043478261	-35.432521739130436	148.48975052969303	148.48975052969303	148.48975052969303	9.244875264846513	65.0
AF-Q9UM54-5-F1-model_v6	/global/project/hpcg1856/david_poly_project/0_pdb/AF-Q9UM54-5-F1-model_v6.pdb	/global/project/hpcg1856/david_poly_project/4_peppatch/csv/AF-Q9UM54-5-F1-model_v6_patch_list.csv	/global/project/hpcg1856/david_poly_project/4_peppatch/csv/AF-Q9UM54-5-F1-model_v6_residue_list.csv	7	5	42	38.78785714285714	14.558095238095238	-67.81769047619048	149.85528823227827	149.85528823227827	149.85528823227827	9.927644116139138	65.0
AF-Q9UM54-5-F1-model_v6	/global/project/hpcg1856/david_poly_project/0_pdb/AF-Q9UM54-5-F1-model_v6.pdb	/global/project/hpcg1856/david_poly_project/4_peppatch/csv/AF-Q9UM54-5-F1-model_v6_patch_list.csv	/global/project/hpcg1856/david_poly_project/4_peppatch/csv/AF-Q9UM54-5-F1-model_v6_residue_list.csv	8	4	34	40.39682352941177	10.122323529411767	-50.87432352941177	146.06164425754898	146.06164425754898	146.06164425754898	8.030822128774485	65.0
AF-Q9UM54-5-F1-model_v6	/global/project/hpcg1856/david_poly_project/0_pdb/AF-Q9UM54-5-F1-model_v6.pdb	/global/project/hpcg1856/david_poly_project/4_peppatch/csv/AF-Q9UM54-5-F1-model_v6_patch_list.csv	/global/project/hpcg1856/david_poly_project/4_peppatch/csv/AF-Q9UM54-5-F1-model_v6_residue_list.csv	9	11	87	-27.46087356321838	16.177103448275865	31.943517241379308	157.97106275034614	157.97106275034614	157.97106275034614	13.985531375173073	65.0
AF-Q9UM54-5-F1-model_v6	/global/project/hpcg1856/david_poly_project/0_pdb/AF-Q9UM54-5-F1-model_v6.pdb	/global/project/hpcg1856/david_poly_project/4_peppatch/csv/AF-Q9UM54-5-F1-model_v6_patch_list.csv	/global/project/hpcg1856/david_poly_project/4_peppatch/csv/AF-Q9UM54-5-F1-model_v6_residue_list.csv	10	7	65	41.6181846153846	26.494984615384613	-83.97818461538458	150.91135118387024	150.91135118387024	150.91135118387024	10.455675591935114	65.0
AF-Q9UM54-5-F1-model_v6	/global/project/hpcg1856/david_poly_project/0_pdb/AF-Q9UM54-5-F1-model_v6.pdb	/global/project/hpcg1856/david_poly_project/4_peppatch/csv/AF-Q9UM54-5-F1-model_v6_patch_list.csv	/global/project/hpcg1856/david_poly_project/4_peppatch/csv/AF-Q9UM54-5-F1-model_v6_residue_list.csv	11	11	104	-19.581567307692307	-5.877298076923078	-3.39925	151.02203228045386	151.02203228045386	151.02203228045386	10.511016140226925	65.0
AF-Q9UM54-5-F1-model_v6	/global/project/hpcg1856/david_poly_project/0_pdb/AF-Q9UM54-5-F1-model_v6.pdb	/global/project/hpcg1856/david_poly_project/4_peppatch/csv/AF-Q9UM54-5-F1-model_v6_patch_list.csv	/global/project/hpcg1856/david_poly_project/4_peppatch/csv/AF-Q9UM54-5-F1-model_v6_residue_list.csv	12	13	100	-29.704900000000002	4.851469999999999	-8.013309999999999	152.31226498471187	152.31226498471187	152.31226498471187	11.156132492355944	65.0
AF-Q9UM54-5-F1-model_v6	/global/project/hpcg1856/david_poly_project/0_pdb/AF-Q9UM54-5-F1-model_v6.pdb	/global/project/hpcg1856/david_poly_project/4_peppatch/csv/AF-Q9UM54-5-F1-model_v6_patch_list.csv	/global/project/hpcg1856/david_poly_project/4_peppatch/csv/AF-Q9UM54-5-F1-model_v6_residue_list.csv	13	4	33	37.34166666666667	7.395878787878788	-47.04275757575758	145.49225952215906	145.49225952215906	145.49225952215906	7.746129761079536	65.0
AF-Q9UM54-6-F1-model_v6	/global/project/hpcg1856/david_poly_project/0_pdb/AF-Q9UM54-6-F1-model_v6.pdb	/global/project/hpcg1856/david_poly_project/4_peppatch/csv/AF-Q9UM54-6-F1-model_v6_patch_list.csv	/global/project/hpcg1856/david_poly_project/4_peppatch/csv/AF-Q9UM54-6-F1-model_v6_residue_list.csv	1	11	103	-12.405941747572822	-18.01280582524272	36.00466019417475	155.0580282173363	155.0580282173363	155.0580282173363	12.529014108668155	65.0
AF-Q9UM54-6-F1-model_v6	/global/project/hpcg1856/david_poly_project/0_pdb/AF-Q9UM54-6-F1-model_v6.pdb	/global/project/hpcg1856/david_poly_project/4_peppatch/csv/AF-Q9UM54-6-F1-model_v6_patch_list.csv	/global/project/hpcg1856/david_poly_project/4_peppatch/csv/AF-Q9UM54-6-F1-model_v6_residue_list.csv	2	5	46	-34.04180434782608	-39.90845652173913	-23.93204347826087	148.1675329985994	148.1675329985994	148.1675329985994	9.083766499299704	65.0
AF-Q9UM54-6-F1-model_v6	/global/project/hpcg1856/david_poly_project/0_pdb/AF-Q9UM54-6-F1-model_v6.pdb	/global/project/hpcg1856/david_poly_project/4_peppatch/csv/AF-Q9UM54-6-F1-model_v6_patch_list.csv	/global/project/hpcg1856/david_poly_project/4_peppatch/csv/AF-Q9UM54-6-F1-model_v6_residue_list.csv	3	22	169	0.803810650887575	-7.320633136094672	13.53601775147929	161.45514445722736	161.45514445722736	161.45514445722736	15.727572228613681	65.0
AF-Q9UM54-6-F1-model_v6	/global/project/hpcg1856/david_poly_project/0_pdb/AF-Q9UM54-6-F1-model_v6.pdb	/global/project/hpcg1856/david_poly_project/4_peppatch/csv/AF-Q9UM54-6-F1-model_v6_patch_list.csv	/global/project/hpcg1856/david_poly_project/4_peppatch/csv/AF-Q9UM54-6-F1-model_v6_residue_list.csv	4	12	97	-43.94048453608247	-23.11937113402062	-15.685804123711337	153.77328777565592	153.77328777565592	153.77328777565592	11.886643887827958	65.0
AF-Q9UM54-6-F1-model_v6	/global/project/hpcg1856/david_poly_project/0_pdb/AF-Q9UM54-6-F1-model_v6.pdb	/global/project/hpcg1856/david_poly_project/4_peppatch/csv/AF-Q9UM54-6-F1-model_v6_patch_list.csv	/global/project/hpcg1856/david_poly_project/4_peppatch/csv/AF-Q9UM54-6-F1-model_v6_residue_list.csv	5	19	167	12.68780239520958	15.62635329341318	-4.649305389221555	158.985529278305	158.985529278305	158.985529278305	14.492764639152494	65.0
AF-Q9UM54-6-F1-model_v6	/global/project/hpcg1856/david_poly_project/0_pdb/AF-Q9UM54-6-F1-model_v6.pdb	/global/project/hpcg1856/david_poly_project/4_peppatch/csv/AF-Q9UM54-6-F1-model_v6_patch_list.csv	/global/project/hpcg1856/david_poly_project/4_peppatch/csv/AF-Q9UM54-6-F1-model_v6_residue_list.csv	6	19	154	4.843564935064939	5.706857142857142	3.0877987012987007	152.72311558945543	152.72311558945543	152.72311558945543	11.361557794727714	65.0
AF-Q9UM54-6-F1-model_v6	/global/project/hpcg1856/david_poly_project/0_pdb/AF-Q9UM54-6-F1-model_v6.pdb	/global/project/hpcg1856/david_poly_project/4_peppatch/csv/AF-Q9UM54-6-F1-model_v6_patch_list.csv	/global/project/hpcg1856/david_poly_project/4_peppatch/csv/AF-Q9UM54-6-F1-model_v6_residue_list.csv	7	5	48	-43.45208333333335	-17.475104166666664	33.95802083333332	147.5242358960265	147.5242358960265	147.5242358960265	8.762117948013257	65.0
AF-Q9UM54-6-F1-model_v6	/global/project/hpcg1856/david_poly_project/0_pdb/AF-Q9UM54-6-F1-model_v6.pdb	/global/project/hpcg1856/david_poly_project/4_peppatch/csv/AF-Q9UM54-6-F1-model_v6_patch_list.csv	/global/project/hpcg1856/david_poly_project/4_peppatch/csv/AF-Q9UM54-6-F1-model_v6_residue_list.csv	8	17	117	15.253512820512821	5.921059829059831	-2.167435897435898	155.70178969951135	155.70178969951135	155.70178969951135	12.850894849755676	65.0
AF-Q9UM54-6-F1-model_v6	/global/project/hpcg1856/david_poly_project/0_pdb/AF-Q9UM54-6-F1-model_v6.pdb	/global/project/hpcg1856/david_poly_project/4_peppatch/csv/AF-Q9UM54-6-F1-model_v6_patch_list.csv	/global/project/hpcg1856/david_poly_project/4_peppatch/csv/AF-Q9UM54-6-F1-model_v6_residue_list.csv	9	9	70	8.25275714285714	-1.7385857142857142	-38.65845714285713	148.11307218995074	148.11307218995074	148.11307218995074	9.056536094975366	65.0
AF-Q9UM54-6-F1-model_v6	/global/project/hpcg1856/david_poly_project/0_pdb/AF-Q9UM54-6-F1-model_v6.pdb	/global/project/hpcg1856/david_poly_project/4_peppatch/csv/AF-Q9UM54-6-F1-model_v6_patch_list.csv	/global/project/hpcg1856/david_poly_project/4_peppatch/csv/AF-Q9UM54-6-F1-model_v6_residue_list.csv	10	10	90	-78.00307777777782	-22.300655555555554	27.550077777777773	156.82498754831778	156.82498754831778	156.82498754831778	13.412493774158895	65.0
AF-Q9UM54-6-F1-model_v6	/global/project/hpcg1856/david_poly_project/0_pdb/AF-Q9UM54-6-F1-model_v6.pdb	/global/project/hpcg1856/david_poly_project/4_peppatch/csv/AF-Q9UM54-6-F1-model_v6_patch_list.csv	/global/project/hpcg1856/david_poly_project/4_peppatch/csv/AF-Q9UM54-6-F1-model_v6_residue_list.csv	11	4	33	-59.12293939393938	-17.26248484848485	33.752	145.63783439195325	145.63783439195325	145.63783439195325	7.818917195976621	65.0
AF-Q9UM54-6-F1-model_v6	/global/project/hpcg1856/david_poly_project/0_pdb/AF-Q9UM54-6-F1-model_v6.pdb	/global/project/hpcg1856/david_poly_project/4_peppatch/csv/AF-Q9UM54-6-F1-model_v6_patch_list.csv	/global/project/hpcg1856/david_poly_project/4_peppatch/csv/AF-Q9UM54-6-F1-model_v6_residue_list.csv	12	6	47	-3.2050212765957458	-24.705148936170207	42.01121276595745	148.01312847989814	148.01312847989814	148.01312847989814	9.006564239949077	65.0
AF-Q9UM54-6-F1-model_v6	/global/project/hpcg1856/david_poly_project/0_pdb/AF-Q9UM54-6-F1-model_v6.pdb	/global/project/hpcg1856/david_poly_project/4_peppatch/csv/AF-Q9UM54-6-F1-model_v6_patch_list.csv	/global/project/hpcg1856/david_poly_project/4_peppatch/csv/AF-Q9UM54-6-F1-model_v6_residue_list.csv	13	2	18	-0.7265555555555555	-8.479277777777778	-36.64288888888888	141.41198199911602	141.41198199911602	141.41198199911602	5.705990999558014	65.0
AF-Q9UM54-F1-model_v6	/global/project/hpcg1856/david_poly_project/0_pdb/AF-Q9UM54-F1-model_v6.pdb	/global/project/hpcg1856/david_poly_project/4_peppatch/csv/AF-Q9UM54-F1-model_v6_patch_list.csv	/global/project/hpcg1856/david_poly_project/4_peppatch/csv/AF-Q9UM54-F1-model_v6_residue_list.csv	1	24	214	23.05376635514018	18.865864485981316	-27.348378504672915	166.7735786139972	166.7735786139972	166.7735786139972	18.386789306998597	65.0
AF-Q9UM54-F1-model_v6	/global/project/hpcg1856/david_poly_project/0_pdb/AF-Q9UM54-F1-model_v6.pdb	/global/project/hpcg1856/david_poly_project/4_peppatch/csv/AF-Q9UM54-F1-model_v6_patch_list.csv	/global/project/hpcg1856/david_poly_project/4_peppatch/csv/AF-Q9UM54-F1-model_v6_residue_list.csv	2	10	79	-23.831696202531646	-16.98172151898735	-3.4979746835443044	151.00708355211373	151.00708355211373	151.00708355211373	10.503541776056862	65.0
AF-Q9UM54-F1-model_v6	/global/project/hpcg1856/david_poly_project/0_pdb/AF-Q9UM54-F1-model_v6.pdb	/global/project/hpcg1856/david_poly_project/4_peppatch/csv/AF-Q9UM54-F1-model_v6_patch_list.csv	/global/project/hpcg1856/david_poly_project/4_peppatch/csv/AF-Q9UM54-F1-model_v6_residue_list.csv	3	10	86	-4.12482558139535	10.80674418604651	-60.50087209302326	153.79478610042904	153.79478610042904	153.79478610042904	11.897393050214514	65.0
AF-Q9UM54-F1-model_v6	/global/project/hpcg1856/david_poly_project/0_pdb/AF-Q9UM54-F1-model_v6.pdb	/global/project/hpcg1856/david_poly_project/4_peppatch/csv/AF-Q9UM54-F1-model_v6_patch_list.csv	/global/project/hpcg1856/david_poly_project/4_peppatch/csv/AF-Q9UM54-F1-model_v6_residue_list.csv	4	5	42	42.809595238095234	3.900642857142858	-65.94449999999999	149.61415254529987	149.61415254529987	149.61415254529987	9.807076272649944	65.0
AF-Q9UM54-F1-model_v6	/global/project/hpcg1856/david_poly_project/0_pdb/AF-Q9UM54-F1-model_v6.pdb	/global/project/hpcg1856/david_poly_project/4_peppatch/csv/AF-Q9UM54-F1-model_v6_patch_list.csv	/global/project/hpcg1856/david_poly_project/4_peppatch/csv/AF-Q9UM54-F1-model_v6_residue_list.csv	5	19	155	-8.491199999999997	-2.8315419354838705	-0.4989548387096767	152.27563097026837	152.27563097026837	152.27563097026837	11.137815485134187	65.0
AF-Q9UM54-F1-model_v6	/global/project/hpcg1856/david_poly_project/0_pdb/AF-Q9UM54-F1-model_v6.pdb	/global/project/hpcg1856/david_poly_project/4_peppatch/csv/AF-Q9UM54-F1-model_v6_patch_list.csv	/global/project/hpcg1856/david_poly_project/4_peppatch/csv/AF-Q9UM54-F1-model_v6_residue_list.csv	6	21	156	-8.086179487179486	-5.19978205128205	11.253012820512822	156.8771358996021	156.8771358996021	156.8771358996021	13.438567949801055	65.0
AF-Q9UM54-F1-model_v6	/global/project/hpcg1856/david_poly_project/0_pdb/AF-Q9UM54-F1-model_v6.pdb	/global/project/hpcg1856/david_poly_project/4_peppatch/csv/AF-Q9UM54-F1-model_v6_patch_list.csv	/global/project/hpcg1856/david_poly_project/4_peppatch/csv/AF-Q9UM54-F1-model_v6_residue_list.csv	7	5	46	-31.819086956521737	18.98395652173913	-40.288152173913026	147.82122287684226	147.82122287684226	147.82122287684226	8.910611438421133	65.0
AF-Q9UM54-F1-model_v6	/global/project/hpcg1856/david_poly_project/0_pdb/AF-Q9UM54-F1-model_v6.pdb	/global/project/hpcg1856/david_poly_project/4_peppatch/csv/AF-Q9UM54-F1-model_v6_patch_list.csv	/global/project/hpcg1856/david_poly_project/4_peppatch/csv/AF-Q9UM54-F1-model_v6_residue_list.csv	8	3	32	35.956593749999996	5.281593750000002	-55.9259375	142.64009232901157	142.64009232901157	142.64009232901157	6.320046164505788	65.0
AF-Q9UM54-F1-model_v6	/global/project/hpcg1856/david_poly_project/0_pdb/AF-Q9UM54-F1-model_v6.pdb	/global/project/hpcg1856/david_poly_project/4_peppatch/csv/AF-Q9UM54-F1-model_v6_patch_list.csv	/global/project/hpcg1856/david_poly_project/4_peppatch/csv/AF-Q9UM54-F1-model_v6_residue_list.csv	9	4	34	39.04714705882354	12.00529411764706	-51.14035294117645	145.94407687148228	145.94407687148228	145.94407687148228	7.972038435741138	65.0
AF-Q9UM54-F1-model_v6	/global/project/hpcg1856/david_poly_project/0_pdb/AF-Q9UM54-F1-model_v6.pdb	/global/project/hpcg1856/david_poly_project/4_peppatch/csv/AF-Q9UM54-F1-model_v6_patch_list.csv	/global/project/hpcg1856/david_poly_project/4_peppatch/csv/AF-Q9UM54-F1-model_v6_residue_list.csv	10	11	89	-8.770438202247194	14.866685393258432	-70.0432808988764	148.87381122610674	148.87381122610674	148.87381122610674	9.436905613053366	65.0
AF-Q9UM54-F1-model_v6	/global/project/hpcg1856/david_poly_project/0_pdb/AF-Q9UM54-F1-model_v6.pdb	/global/project/hpcg1856/david_poly_project/4_peppatch/csv/AF-Q9UM54-F1-model_v6_patch_list.csv	/global/project/hpcg1856/david_poly_project/4_peppatch/csv/AF-Q9UM54-F1-model_v6_residue_list.csv	11	7	65	44.48899999999999	0.6592615384615385	-85.62732307692312	150.5366392789994	150.5366392789994	150.5366392789994	10.268319639499692	65.0
AF-Q9UM54-F1-model_v6	/global/project/hpcg1856/david_poly_project/0_pdb/AF-Q9UM54-F1-model_v6.pdb	/global/project/hpcg1856/david_poly_project/4_peppatch/csv/AF-Q9UM54-F1-model_v6_patch_list.csv	/global/project/hpcg1856/david_poly_project/4_peppatch/csv/AF-Q9UM54-F1-model_v6_residue_list.csv	12	4	33	37.19484848484848	10.467333333333334	-46.04599999999999	145.37151494051824	145.37151494051824	145.37151494051824	7.685757470259117	65.0
AF-Q9UM54-F1-model_v6	/global/project/hpcg1856/david_poly_project/0_pdb/AF-Q9UM54-F1-model_v6.pdb	/global/project/hpcg1856/david_poly_project/4_peppatch/csv/AF-Q9UM54-F1-model_v6_patch_list.csv	/global/project/hpcg1856/david_poly_project/4_peppatch/csv/AF-Q9UM54-F1-model_v6_residue_list.csv	13	10	79	-44.00707594936708	11.82283544303797	17.95729113924051	156.8253495993746	156.8253495993746	156.8253495993746	13.41267479968729	65.0
AF-Q9UM73-F1-model_v6	/global/project/hpcg1856/david_poly_project/0_pdb/AF-Q9UM73-F1-model_v6.pdb	/global/project/hpcg1856/david_poly_project/4_peppatch/csv/AF-Q9UM73-F1-model_v6_patch_list.csv	/global/project/hpcg1856/david_poly_project/4_peppatch/csv/AF-Q9UM73-F1-model_v6_residue_list.csv	1	50	422	-35.630696682464446	-15.116109004739327	-2.1903222748815203	184.0357716937321	184.0357716937321	184.0357716937321	27.01788584686605	65.0
AF-Q9UM73-F1-model_v6	/global/project/hpcg1856/david_poly_project/0_pdb/AF-Q9UM73-F1-model_v6.pdb	/global/project/hpcg1856/david_poly_project/4_peppatch/csv/AF-Q9UM73-F1-model_v6_patch_list.csv	/global/project/hpcg1856/david_poly_project/4_peppatch/csv/AF-Q9UM73-F1-model_v6_residue_list.csv	2	8	70	-26.904857142857146	0.8295714285714288	51.500757142857154	154.06573405418027	154.06573405418027	154.06573405418027	12.032867027090127	65.0
AF-Q9UM73-F1-model_v6	/global/project/hpcg1856/david_poly_project/0_pdb/AF-Q9UM73-F1-model_v6.pdb	/global/project/hpcg1856/david_poly_project/4_peppatch/csv/AF-Q9UM73-F1-model_v6_patch_list.csv	/global/project/hpcg1856/david_poly_project/4_peppatch/csv/AF-Q9UM73-F1-model_v6_residue_list.csv	3	12	107	-17.982299065420563	-35.69100000000001	-48.0896074766355	155.87081933253518	155.87081933253518	155.87081933253518	12.93540966626759	65.0
AF-Q9UMR7-3-F1-model_v6	/global/project/hpcg1856/david_poly_project/0_pdb/AF-Q9UMR7-3-F1-model_v6.pdb	/global/project/hpcg1856/david_poly_project/4_peppatch/csv/AF-Q9UMR7-3-F1-model_v6_patch_list.csv	/global/project/hpcg1856/david_poly_project/4_peppatch/csv/AF-Q9UMR7-3-F1-model_v6_residue_list.csv	1	12	91	-14.579791208791207	1.0602307692307693	14.253142857142855	155.30998258488233	155.30998258488233	155.30998258488233	12.654991292441174	65.0
AF-Q9UMR7-F1-model_v6	/global/project/hpcg1856/david_poly_project/0_pdb/AF-Q9UMR7-F1-model_v6.pdb	/global/project/hpcg1856/david_poly_project/4_peppatch/csv/AF-Q9UMR7-F1-model_v6_patch_list.csv	/global/project/hpcg1856/david_poly_project/4_peppatch/csv/AF-Q9UMR7-F1-model_v6_residue_list.csv	1	11	85	-14.846576470588236	8.310717647058826	1.6567529411764703	153.72579203285815	153.72579203285815	153.72579203285815	11.862896016429081	65.0
AF-Q9UMX0-4-F1-model_v6	/global/project/hpcg1856/david_poly_project/0_pdb/AF-Q9UMX0-4-F1-model_v6.pdb	/global/project/hpcg1856/david_poly_project/4_peppatch/csv/AF-Q9UMX0-4-F1-model_v6_patch_list.csv	/global/project/hpcg1856/david_poly_project/4_peppatch/csv/AF-Q9UMX0-4-F1-model_v6_residue_list.csv	1	9	74	-5.635000000000001	9.134824324324326	1.7438108108108112	152.73952035308218	152.73952035308218	152.73952035308218	11.3697601765411	65.0
AF-Q9UMX6-F1-model_v6	/global/project/hpcg1856/david_poly_project/0_pdb/AF-Q9UMX6-F1-model_v6.pdb	/global/project/hpcg1856/david_poly_project/4_peppatch/csv/AF-Q9UMX6-F1-model_v6_patch_list.csv	/global/project/hpcg1856/david_poly_project/4_peppatch/csv/AF-Q9UMX6-F1-model_v6_residue_list.csv	1	11	105	11.734352380952382	2.4309619047619044	-1.391638095238095	161.74926318271721	161.74926318271721	161.74926318271721	15.874631591358602	65.0
AF-Q9UMZ3-F1-model_v6	/global/project/hpcg1856/david_poly_project/0_pdb/AF-Q9UMZ3-F1-model_v6.pdb	/global/project/hpcg1856/david_poly_project/4_peppatch/csv/AF-Q9UMZ3-F1-model_v6_patch_list.csv	/global/project/hpcg1856/david_poly_project/4_peppatch/csv/AF-Q9UMZ3-F1-model_v6_residue_list.csv	1	13	103	-2.0802524271844662	-11.406223300970877	40.91525242718446	157.8238446990243	157.8238446990243	157.8238446990243	13.911922349512157	65.0
AF-Q9UMZ3-F1-model_v6	/global/project/hpcg1856/david_poly_project/0_pdb/AF-Q9UMZ3-F1-model_v6.pdb	/global/project/hpcg1856/david_poly_project/4_peppatch/csv/AF-Q9UMZ3-F1-model_v6_patch_list.csv	/global/project/hpcg1856/david_poly_project/4_peppatch/csv/AF-Q9UMZ3-F1-model_v6_residue_list.csv	2	11	101	-2.2175940594059416	-19.93823762376238	61.67438613861386	154.1554011371222	154.1554011371222	154.1554011371222	12.077700568561097	65.0
AF-Q9UMZ3-F1-model_v6	/global/project/hpcg1856/david_poly_project/0_pdb/AF-Q9UMZ3-F1-model_v6.pdb	/global/project/hpcg1856/david_poly_project/4_peppatch/csv/AF-Q9UMZ3-F1-model_v6_patch_list.csv	/global/project/hpcg1856/david_poly_project/4_peppatch/csv/AF-Q9UMZ3-F1-model_v6_residue_list.csv	3	11	91	20.847714285714282	34.423043956043955	-9.72417582417582	157.33694471414225	157.33694471414225	157.33694471414225	13.668472357071119	65.0
AF-Q9UMZ3-F1-model_v6	/global/project/hpcg1856/david_poly_project/0_pdb/AF-Q9UMZ3-F1-model_v6.pdb	/global/project/hpcg1856/david_poly_project/4_peppatch/csv/AF-Q9UMZ3-F1-model_v6_patch_list.csv	/global/project/hpcg1856/david_poly_project/4_peppatch/csv/AF-Q9UMZ3-F1-model_v6_residue_list.csv	4	9	84	-58.35604761904762	2.7859642857142846	45.40766666666667	150.34171044879034	150.34171044879034	150.34171044879034	10.170855224395174	65.0
AF-Q9UMZ3-F1-model_v6	/global/project/hpcg1856/david_poly_project/0_pdb/AF-Q9UMZ3-F1-model_v6.pdb	/global/project/hpcg1856/david_poly_project/4_peppatch/csv/AF-Q9UMZ3-F1-model_v6_patch_list.csv	/global/project/hpcg1856/david_poly_project/4_peppatch/csv/AF-Q9UMZ3-F1-model_v6_residue_list.csv	5	10	81	21.071975308641974	22.00065432098765	-40.05891358024691	153.756017119862	153.756017119862	153.756017119862	11.878008559931002	65.0
AF-Q9UMZ3-F1-model_v6	/global/project/hpcg1856/david_poly_project/0_pdb/AF-Q9UMZ3-F1-model_v6.pdb	/global/project/hpcg1856/david_poly_project/4_peppatch/csv/AF-Q9UMZ3-F1-model_v6_patch_list.csv	/global/project/hpcg1856/david_poly_project/4_peppatch/csv/AF-Q9UMZ3-F1-model_v6_residue_list.csv	6	15	120	3.0470916666666676	-15.910541666666658	-23.041291666666663	156.00715627311388	156.00715627311388	156.00715627311388	13.003578136556943	65.0
AF-Q9UMZ3-F1-model_v6	/global/project/hpcg1856/david_poly_project/0_pdb/AF-Q9UMZ3-F1-model_v6.pdb	/global/project/hpcg1856/david_poly_project/4_peppatch/csv/AF-Q9UMZ3-F1-model_v6_patch_list.csv	/global/project/hpcg1856/david_poly_project/4_peppatch/csv/AF-Q9UMZ3-F1-model_v6_residue_list.csv	7	8	68	10.88913235294118	26.62848529411765	-42.34127941176469	152.73134855153674	152.73134855153674	152.73134855153674	11.365674275768376	65.0
AF-Q9UMZ3-F1-model_v6	/global/project/hpcg1856/david_poly_project/0_pdb/AF-Q9UMZ3-F1-model_v6.pdb	/global/project/hpcg1856/david_poly_project/4_peppatch/csv/AF-Q9UMZ3-F1-model_v6_patch_list.csv	/global/project/hpcg1856/david_poly_project/4_peppatch/csv/AF-Q9UMZ3-F1-model_v6_residue_list.csv	8	5	48	-88.84039583333333	-17.606250000000006	20.78622916666667	149.66195000299155	149.66195000299155	149.66195000299155	9.830975001495771	65.0
AF-Q9UN66-F1-model_v6	/global/project/hpcg1856/david_poly_project/0_pdb/AF-Q9UN66-F1-model_v6.pdb	/global/project/hpcg1856/david_poly_project/4_peppatch/csv/AF-Q9UN66-F1-model_v6_patch_list.csv	/global/project/hpcg1856/david_poly_project/4_peppatch/csv/AF-Q9UN66-F1-model_v6_residue_list.csv	1	8	67	-88.04217910447763	-5.340149253731344	80.60322388059703	148.022926079791	148.022926079791	148.022926079791	9.011463039895501	65.0
AF-Q9UN67-F1-model_v6	/global/project/hpcg1856/david_poly_project/0_pdb/AF-Q9UN67-F1-model_v6.pdb	/global/project/hpcg1856/david_poly_project/4_peppatch/csv/AF-Q9UN67-F1-model_v6_patch_list.csv	/global/project/hpcg1856/david_poly_project/4_peppatch/csv/AF-Q9UN67-F1-model_v6_residue_list.csv	1	7	70	46.73570000000001	52.50062857142856	-61.7392857142857	164.9739442619554	164.9739442619554	164.9739442619554	17.48697213097771	65.0
AF-Q9UN67-F1-model_v6	/global/project/hpcg1856/david_poly_project/0_pdb/AF-Q9UN67-F1-model_v6.pdb	/global/project/hpcg1856/david_poly_project/4_peppatch/csv/AF-Q9UN67-F1-model_v6_patch_list.csv	/global/project/hpcg1856/david_poly_project/4_peppatch/csv/AF-Q9UN67-F1-model_v6_residue_list.csv	2	6	46	78.18026086956523	7.8082826086956505	-85.41002173913043	145.94422000444348	145.94422000444348	145.94422000444348	7.972110002221735	65.0
AF-Q9UN70-F1-model_v6	/global/project/hpcg1856/david_poly_project/0_pdb/AF-Q9UN70-F1-model_v6.pdb	/global/project/hpcg1856/david_poly_project/4_peppatch/csv/AF-Q9UN70-F1-model_v6_patch_list.csv	/global/project/hpcg1856/david_poly_project/4_peppatch/csv/AF-Q9UN70-F1-model_v6_residue_list.csv	1	5	41	-40.763878048780484	-43.204853658536585	-41.933024390243894	148.69563330132937	148.69563330132937	148.69563330132937	9.34781665066468	65.0
AF-Q9UN72-2-F1-model_v6	/global/project/hpcg1856/david_poly_project/0_pdb/AF-Q9UN72-2-F1-model_v6.pdb	/global/project/hpcg1856/david_poly_project/4_peppatch/csv/AF-Q9UN72-2-F1-model_v6_patch_list.csv	/global/project/hpcg1856/david_poly_project/4_peppatch/csv/AF-Q9UN72-2-F1-model_v6_residue_list.csv	1	7	64	-81.67660937500001	-7.3367812500000005	93.74340625000002	149.7461706151323	149.7461706151323	149.7461706151323	9.873085307566159	65.0
AF-Q9UN72-F1-model_v6	/global/project/hpcg1856/david_poly_project/0_pdb/AF-Q9UN72-F1-model_v6.pdb	/global/project/hpcg1856/david_poly_project/4_peppatch/csv/AF-Q9UN72-F1-model_v6_patch_list.csv	/global/project/hpcg1856/david_poly_project/4_peppatch/csv/AF-Q9UN72-F1-model_v6_residue_list.csv	1	5	45	-23.206755555555556	-29.85104444444444	-29.861000000000008	148.8014569997535	148.8014569997535	148.8014569997535	9.40072849987675	65.0
AF-Q9UN73-2-F1-model_v6	/global/project/hpcg1856/david_poly_project/0_pdb/AF-Q9UN73-2-F1-model_v6.pdb	/global/project/hpcg1856/david_poly_project/4_peppatch/csv/AF-Q9UN73-2-F1-model_v6_patch_list.csv	/global/project/hpcg1856/david_poly_project/4_peppatch/csv/AF-Q9UN73-2-F1-model_v6_residue_list.csv	1	4	36	-46.54769444444447	-48.19030555555556	14.700499999999998	146.75701887343607	146.75701887343607	146.75701887343607	8.37850943671803	65.0
AF-Q9UN73-F1-model_v6	/global/project/hpcg1856/david_poly_project/0_pdb/AF-Q9UN73-F1-model_v6.pdb	/global/project/hpcg1856/david_poly_project/4_peppatch/csv/AF-Q9UN73-F1-model_v6_patch_list.csv	/global/project/hpcg1856/david_poly_project/4_peppatch/csv/AF-Q9UN73-F1-model_v6_residue_list.csv	1	7	63	-10.018968253968255	-38.11634920634921	-34.687904761904754	156.69565700284986	156.69565700284986	156.69565700284986	13.347828501424932	65.0
AF-Q9UN74-F1-model_v6	/global/project/hpcg1856/david_poly_project/0_pdb/AF-Q9UN74-F1-model_v6.pdb	/global/project/hpcg1856/david_poly_project/4_peppatch/csv/AF-Q9UN74-F1-model_v6_patch_list.csv	/global/project/hpcg1856/david_poly_project/4_peppatch/csv/AF-Q9UN74-F1-model_v6_residue_list.csv	1	8	72	-13.145208333333331	-24.31925	-53.83587500000001	159.39772473882027	159.39772473882027	159.39772473882027	14.698862369410135	65.0
AF-Q9UN74-F1-model_v6	/global/project/hpcg1856/david_poly_project/0_pdb/AF-Q9UN74-F1-model_v6.pdb	/global/project/hpcg1856/david_poly_project/4_peppatch/csv/AF-Q9UN74-F1-model_v6_patch_list.csv	/global/project/hpcg1856/david_poly_project/4_peppatch/csv/AF-Q9UN74-F1-model_v6_residue_list.csv	2	4	36	-55.65830555555555	-21.626388888888886	24.04722222222222	145.85350834842885	145.85350834842885	145.85350834842885	7.926754174214427	65.0
AF-Q9UN75-F1-model_v6	/global/project/hpcg1856/david_poly_project/0_pdb/AF-Q9UN75-F1-model_v6.pdb	/global/project/hpcg1856/david_poly_project/4_peppatch/csv/AF-Q9UN75-F1-model_v6_patch_list.csv	/global/project/hpcg1856/david_poly_project/4_peppatch/csv/AF-Q9UN75-F1-model_v6_residue_list.csv	1	8	67	-27.598895522388066	-29.680955223880606	-37.30632835820896	156.8877884528636	156.8877884528636	156.8877884528636	13.443894226431789	65.0
AF-Q9UN76-F1-model_v6	/global/project/hpcg1856/david_poly_project/0_pdb/AF-Q9UN76-F1-model_v6.pdb	/global/project/hpcg1856/david_poly_project/4_peppatch/csv/AF-Q9UN76-F1-model_v6_patch_list.csv	/global/project/hpcg1856/david_poly_project/4_peppatch/csv/AF-Q9UN76-F1-model_v6_residue_list.csv	1	14	115	13.21377391304348	13.664043478260863	-18.071173913043474	153.95350970640305	153.95350970640305	153.95350970640305	11.97675485320152	65.0
AF-Q9UN76-F1-model_v6	/global/project/hpcg1856/david_poly_project/0_pdb/AF-Q9UN76-F1-model_v6.pdb	/global/project/hpcg1856/david_poly_project/4_peppatch/csv/AF-Q9UN76-F1-model_v6_patch_list.csv	/global/project/hpcg1856/david_poly_project/4_peppatch/csv/AF-Q9UN76-F1-model_v6_residue_list.csv	2	9	74	25.22275675675675	1.8025135135135126	6.86864864864865	160.57336963899368	160.57336963899368	160.57336963899368	15.286684819496845	65.0
AF-Q9UN76-F1-model_v6	/global/project/hpcg1856/david_poly_project/0_pdb/AF-Q9UN76-F1-model_v6.pdb	/global/project/hpcg1856/david_poly_project/4_peppatch/csv/AF-Q9UN76-F1-model_v6_patch_list.csv	/global/project/hpcg1856/david_poly_project/4_peppatch/csv/AF-Q9UN76-F1-model_v6_residue_list.csv	3	8	80	19.558574999999998	-15.866537499999998	-15.466112500000003	156.52231371183046	156.52231371183046	156.52231371183046	13.261156855915232	65.0
AF-Q9UN76-F1-model_v6	/global/project/hpcg1856/david_poly_project/0_pdb/AF-Q9UN76-F1-model_v6.pdb	/global/project/hpcg1856/david_poly_project/4_peppatch/csv/AF-Q9UN76-F1-model_v6_patch_list.csv	/global/project/hpcg1856/david_poly_project/4_peppatch/csv/AF-Q9UN76-F1-model_v6_residue_list.csv	4	15	118	-21.100711864406776	-10.047016949152548	17.06824576271186	155.8893400698589	155.8893400698589	155.8893400698589	12.944670034929441	65.0
AF-Q9UN88-F1-model_v6	/global/project/hpcg1856/david_poly_project/0_pdb/AF-Q9UN88-F1-model_v6.pdb	/global/project/hpcg1856/david_poly_project/4_peppatch/csv/AF-Q9UN88-F1-model_v6_patch_list.csv	/global/project/hpcg1856/david_poly_project/4_peppatch/csv/AF-Q9UN88-F1-model_v6_residue_list.csv	1	14	134	51.93752985074625	19.252082089552246	-54.9765671641791	166.63494553289001	166.63494553289001	166.63494553289001	18.317472766445	65.0
AF-Q9UN88-F1-model_v6	/global/project/hpcg1856/david_poly_project/0_pdb/AF-Q9UN88-F1-model_v6.pdb	/global/project/hpcg1856/david_poly_project/4_peppatch/csv/AF-Q9UN88-F1-model_v6_patch_list.csv	/global/project/hpcg1856/david_poly_project/4_peppatch/csv/AF-Q9UN88-F1-model_v6_residue_list.csv	2	4	31	7.411161290322583	23.493032258064517	-53.97167741935483	146.29740293604897	146.29740293604897	146.29740293604897	8.14870146802449	65.0
AF-Q9UNF0-2-F1-model_v6	/global/project/hpcg1856/david_poly_project/0_pdb/AF-Q9UNF0-2-F1-model_v6.pdb	/global/project/hpcg1856/david_poly_project/4_peppatch/csv/AF-Q9UNF0-2-F1-model_v6_patch_list.csv	/global/project/hpcg1856/david_poly_project/4_peppatch/csv/AF-Q9UNF0-2-F1-model_v6_residue_list.csv	1	13	109	-23.35085321100917	-2.660935779816513	23.93002752293579	158.73639407567845	158.73639407567845	158.73639407567845	14.368197037839217	65.0
AF-Q9UNF0-2-F1-model_v6	/global/project/hpcg1856/david_poly_project/0_pdb/AF-Q9UNF0-2-F1-model_v6.pdb	/global/project/hpcg1856/david_poly_project/4_peppatch/csv/AF-Q9UNF0-2-F1-model_v6_patch_list.csv	/global/project/hpcg1856/david_poly_project/4_peppatch/csv/AF-Q9UNF0-2-F1-model_v6_residue_list.csv	2	9	74	8.75272972972973	-1.0025270270270272	-13.218108108108106	154.64014017249565	154.64014017249565	154.64014017249565	12.320070086247823	65.0
AF-Q9UNF0-F1-model_v6	/global/project/hpcg1856/david_poly_project/0_pdb/AF-Q9UNF0-F1-model_v6.pdb	/global/project/hpcg1856/david_poly_project/4_peppatch/csv/AF-Q9UNF0-F1-model_v6_patch_list.csv	/global/project/hpcg1856/david_poly_project/4_peppatch/csv/AF-Q9UNF0-F1-model_v6_residue_list.csv	1	7	59	11.153338983050846	-0.14596610169491506	-12.616203389830506	152.11281363830904	152.11281363830904	152.11281363830904	11.056406819154514	65.0
AF-Q9UNQ0-2-F1-model_v6	/global/project/hpcg1856/david_poly_project/0_pdb/AF-Q9UNQ0-2-F1-model_v6.pdb	/global/project/hpcg1856/david_poly_project/4_peppatch/csv/AF-Q9UNQ0-2-F1-model_v6_patch_list.csv	/global/project/hpcg1856/david_poly_project/4_peppatch/csv/AF-Q9UNQ0-2-F1-model_v6_residue_list.csv	1	19	164	4.8807621951219495	16.319829268292686	-2.204835365853658	160.26007206176033	160.26007206176033	160.26007206176033	15.130036030880158	65.0
AF-Q9UNQ0-2-F1-model_v6	/global/project/hpcg1856/david_poly_project/0_pdb/AF-Q9UNQ0-2-F1-model_v6.pdb	/global/project/hpcg1856/david_poly_project/4_peppatch/csv/AF-Q9UNQ0-2-F1-model_v6_patch_list.csv	/global/project/hpcg1856/david_poly_project/4_peppatch/csv/AF-Q9UNQ0-2-F1-model_v6_residue_list.csv	2	17	148	12.658499999999998	5.879540540540542	-42.27357432432434	155.84422768478996	155.84422768478996	155.84422768478996	12.922113842394978	65.0
AF-Q9UNQ0-2-F1-model_v6	/global/project/hpcg1856/david_poly_project/0_pdb/AF-Q9UNQ0-2-F1-model_v6.pdb	/global/project/hpcg1856/david_poly_project/4_peppatch/csv/AF-Q9UNQ0-2-F1-model_v6_patch_list.csv	/global/project/hpcg1856/david_poly_project/4_peppatch/csv/AF-Q9UNQ0-2-F1-model_v6_residue_list.csv	3	14	120	20.533916666666673	11.334041666666666	-44.24458333333334	154.06887889777656	154.06887889777656	154.06887889777656	12.03443944888828	65.0
AF-Q9UNQ0-2-F1-model_v6	/global/project/hpcg1856/david_poly_project/0_pdb/AF-Q9UNQ0-2-F1-model_v6.pdb	/global/project/hpcg1856/david_poly_project/4_peppatch/csv/AF-Q9UNQ0-2-F1-model_v6_patch_list.csv	/global/project/hpcg1856/david_poly_project/4_peppatch/csv/AF-Q9UNQ0-2-F1-model_v6_residue_list.csv	4	7	59	-23.644186440677963	-12.344305084745763	-16.609389830508476	152.42696539996933	152.42696539996933	152.42696539996933	11.213482699984674	65.0
AF-Q9UNQ0-2-F1-model_v6	/global/project/hpcg1856/david_poly_project/0_pdb/AF-Q9UNQ0-2-F1-model_v6.pdb	/global/project/hpcg1856/david_poly_project/4_peppatch/csv/AF-Q9UNQ0-2-F1-model_v6_patch_list.csv	/global/project/hpcg1856/david_poly_project/4_peppatch/csv/AF-Q9UNQ0-2-F1-model_v6_residue_list.csv	5	7	58	-6.559155172413793	4.26346551724138	21.99843103448276	149.3939218290989	149.3939218290989	149.3939218290989	9.696960914549448	65.0
AF-Q9UNQ0-2-F1-model_v6	/global/project/hpcg1856/david_poly_project/0_pdb/AF-Q9UNQ0-2-F1-model_v6.pdb	/global/project/hpcg1856/david_poly_project/4_peppatch/csv/AF-Q9UNQ0-2-F1-model_v6_patch_list.csv	/global/project/hpcg1856/david_poly_project/4_peppatch/csv/AF-Q9UNQ0-2-F1-model_v6_residue_list.csv	6	10	64	-18.690265625000002	-8.357656250000003	5.627078125	153.79343229295213	153.79343229295213	153.79343229295213	11.896716146476063	65.0
AF-Q9UNQ0-2-F1-model_v6	/global/project/hpcg1856/david_poly_project/0_pdb/AF-Q9UNQ0-2-F1-model_v6.pdb	/global/project/hpcg1856/david_poly_project/4_peppatch/csv/AF-Q9UNQ0-2-F1-model_v6_patch_list.csv	/global/project/hpcg1856/david_poly_project/4_peppatch/csv/AF-Q9UNQ0-2-F1-model_v6_residue_list.csv	7	6	56	-8.189071428571427	13.98060714285714	-9.538553571428574	147.61329020551017	147.61329020551017	147.61329020551017	8.806645102755088	65.0
AF-Q9UNQ0-F1-model_v6	/global/project/hpcg1856/david_poly_project/0_pdb/AF-Q9UNQ0-F1-model_v6.pdb	/global/project/hpcg1856/david_poly_project/4_peppatch/csv/AF-Q9UNQ0-F1-model_v6_patch_list.csv	/global/project/hpcg1856/david_poly_project/4_peppatch/csv/AF-Q9UNQ0-F1-model_v6_residue_list.csv	1	23	194	0.21561855670103053	17.807025773195868	6.428840206185566	161.17479548666265	161.17479548666265	161.17479548666265	15.587397743331326	65.0
AF-Q9UNQ0-F1-model_v6	/global/project/hpcg1856/david_poly_project/0_pdb/AF-Q9UNQ0-F1-model_v6.pdb	/global/project/hpcg1856/david_poly_project/4_peppatch/csv/AF-Q9UNQ0-F1-model_v6_patch_list.csv	/global/project/hpcg1856/david_poly_project/4_peppatch/csv/AF-Q9UNQ0-F1-model_v6_residue_list.csv	2	31	262	-15.343335877862593	9.231034351145047	-1.8590038167938934	171.10428554761288	171.10428554761288	171.10428554761288	20.55214277380644	65.0
AF-Q9UNQ0-F1-model_v6	/global/project/hpcg1856/david_poly_project/0_pdb/AF-Q9UNQ0-F1-model_v6.pdb	/global/project/hpcg1856/david_poly_project/4_peppatch/csv/AF-Q9UNQ0-F1-model_v6_patch_list.csv	/global/project/hpcg1856/david_poly_project/4_peppatch/csv/AF-Q9UNQ0-F1-model_v6_residue_list.csv	3	16	128	9.569593750000006	5.294390625000001	-37.710046875	151.70731857068708	151.70731857068708	151.70731857068708	10.853659285343545	65.0
AF-Q9UNQ0-F1-model_v6	/global/project/hpcg1856/david_poly_project/0_pdb/AF-Q9UNQ0-F1-model_v6.pdb	/global/project/hpcg1856/david_poly_project/4_peppatch/csv/AF-Q9UNQ0-F1-model_v6_patch_list.csv	/global/project/hpcg1856/david_poly_project/4_peppatch/csv/AF-Q9UNQ0-F1-model_v6_residue_list.csv	4	7	59	-21.31162711864407	-17.235389830508474	-10.774389830508476	152.8109354196854	152.8109354196854	152.8109354196854	11.40546770984269	65.0
AF-Q9UNQ0-F1-model_v6	/global/project/hpcg1856/david_poly_project/0_pdb/AF-Q9UNQ0-F1-model_v6.pdb	/global/project/hpcg1856/david_poly_project/4_peppatch/csv/AF-Q9UNQ0-F1-model_v6_patch_list.csv	/global/project/hpcg1856/david_poly_project/4_peppatch/csv/AF-Q9UNQ0-F1-model_v6_residue_list.csv	5	7	52	-22.16375	16.93742307692308	-1.5530192307692308	152.5454489737728	152.5454489737728	152.5454489737728	11.27272448688641	65.0
AF-Q9UNQ0-F1-model_v6	/global/project/hpcg1856/david_poly_project/0_pdb/AF-Q9UNQ0-F1-model_v6.pdb	/global/project/hpcg1856/david_poly_project/4_peppatch/csv/AF-Q9UNQ0-F1-model_v6_patch_list.csv	/global/project/hpcg1856/david_poly_project/4_peppatch/csv/AF-Q9UNQ0-F1-model_v6_residue_list.csv	6	13	92	-22.18645652173913	-8.652782608695647	7.92746739130435	157.7576778220084	157.7576778220084	157.7576778220084	13.87883891100419	65.0
AF-Q9UNW1-3-F1-model_v6	/global/project/hpcg1856/david_poly_project/0_pdb/AF-Q9UNW1-3-F1-model_v6.pdb	/global/project/hpcg1856/david_poly_project/4_peppatch/csv/AF-Q9UNW1-3-F1-model_v6_patch_list.csv	/global/project/hpcg1856/david_poly_project/4_peppatch/csv/AF-Q9UNW1-3-F1-model_v6_residue_list.csv	1	46	390	-8.219912820512823	0.9876743589743587	5.654097435897436	171.24582007726832	171.24582007726832	171.24582007726832	20.62291003863416	65.0
AF-Q9UNW1-4-F1-model_v6	/global/project/hpcg1856/david_poly_project/0_pdb/AF-Q9UNW1-4-F1-model_v6.pdb	/global/project/hpcg1856/david_poly_project/4_peppatch/csv/AF-Q9UNW1-4-F1-model_v6_patch_list.csv	/global/project/hpcg1856/david_poly_project/4_peppatch/csv/AF-Q9UNW1-4-F1-model_v6_residue_list.csv	1	9	76	-12.940447368421053	-20.215407894736842	20.491289473684212	155.23864741790766	155.23864741790766	155.23864741790766	12.61932370895383	65.0
AF-Q9UNW1-4-F1-model_v6	/global/project/hpcg1856/david_poly_project/0_pdb/AF-Q9UNW1-4-F1-model_v6.pdb	/global/project/hpcg1856/david_poly_project/4_peppatch/csv/AF-Q9UNW1-4-F1-model_v6_patch_list.csv	/global/project/hpcg1856/david_poly_project/4_peppatch/csv/AF-Q9UNW1-4-F1-model_v6_residue_list.csv	2	9	79	4.562696202531647	5.031189873417722	-5.53360759493671	159.07220251553002	159.07220251553002	159.07220251553002	14.536101257765006	65.0
AF-Q9UNW1-F1-model_v6	/global/project/hpcg1856/david_poly_project/0_pdb/AF-Q9UNW1-F1-model_v6.pdb	/global/project/hpcg1856/david_poly_project/4_peppatch/csv/AF-Q9UNW1-F1-model_v6_patch_list.csv	/global/project/hpcg1856/david_poly_project/4_peppatch/csv/AF-Q9UNW1-F1-model_v6_residue_list.csv	1	41	358	-10.223111731843574	-2.8223519553072616	4.195949720670389	165.9276650479232	165.9276650479232	165.9276650479232	17.9638325239616	65.0
AF-Q9UP38-F1-model_v6	/global/project/hpcg1856/david_poly_project/0_pdb/AF-Q9UP38-F1-model_v6.pdb	/global/project/hpcg1856/david_poly_project/4_peppatch/csv/AF-Q9UP38-F1-model_v6_patch_list.csv	/global/project/hpcg1856/david_poly_project/4_peppatch/csv/AF-Q9UP38-F1-model_v6_residue_list.csv	1	17	152	-28.744822368421044	-12.570835526315788	13.03736184210526	168.26105277832153	168.26105277832153	168.26105277832153	19.13052638916077	65.0
AF-Q9UP52-2-F1-model_v6	/global/project/hpcg1856/david_poly_project/0_pdb/AF-Q9UP52-2-F1-model_v6.pdb	/global/project/hpcg1856/david_poly_project/4_peppatch/csv/AF-Q9UP52-2-F1-model_v6_patch_list.csv	/global/project/hpcg1856/david_poly_project/4_peppatch/csv/AF-Q9UP52-2-F1-model_v6_residue_list.csv	1	4	45	25.14211111111111	-1.4501111111111107	-24.0052	151.30185015837537	151.30185015837537	151.30185015837537	10.650925079187683	65.0
AF-Q9UP52-3-F1-model_v6	/global/project/hpcg1856/david_poly_project/0_pdb/AF-Q9UP52-3-F1-model_v6.pdb	/global/project/hpcg1856/david_poly_project/4_peppatch/csv/AF-Q9UP52-3-F1-model_v6_patch_list.csv	/global/project/hpcg1856/david_poly_project/4_peppatch/csv/AF-Q9UP52-3-F1-model_v6_residue_list.csv	1	18	137	13.987094890510953	3.197226277372263	-20.103649635036497	154.8377536803377	154.8377536803377	154.8377536803377	12.418876840168856	65.0
AF-Q9UP52-3-F1-model_v6	/global/project/hpcg1856/david_poly_project/0_pdb/AF-Q9UP52-3-F1-model_v6.pdb	/global/project/hpcg1856/david_poly_project/4_peppatch/csv/AF-Q9UP52-3-F1-model_v6_patch_list.csv	/global/project/hpcg1856/david_poly_project/4_peppatch/csv/AF-Q9UP52-3-F1-model_v6_residue_list.csv	2	4	36	-9.861749999999997	49.85386111111112	13.694166666666668	146.8579312423442	146.8579312423442	146.8579312423442	8.428965621172095	65.0
AF-Q9UP52-F1-model_v6	/global/project/hpcg1856/david_poly_project/0_pdb/AF-Q9UP52-F1-model_v6.pdb	/global/project/hpcg1856/david_poly_project/4_peppatch/csv/AF-Q9UP52-F1-model_v6_patch_list.csv	/global/project/hpcg1856/david_poly_project/4_peppatch/csv/AF-Q9UP52-F1-model_v6_residue_list.csv	1	14	129	-21.688472868217058	-11.726403100775189	20.461984496124032	159.2482120478321	159.2482120478321	159.2482120478321	14.624106023916054	65.0
AF-Q9UP52-F1-model_v6	/global/project/hpcg1856/david_poly_project/0_pdb/AF-Q9UP52-F1-model_v6.pdb	/global/project/hpcg1856/david_poly_project/4_peppatch/csv/AF-Q9UP52-F1-model_v6_patch_list.csv	/global/project/hpcg1856/david_poly_project/4_peppatch/csv/AF-Q9UP52-F1-model_v6_residue_list.csv	2	4	36	11.958416666666666	48.592583333333344	-25.838861111111115	147.07620870358147	147.07620870358147	147.07620870358147	8.538104351790734	65.0
AF-Q9UP52-F1-model_v6	/global/project/hpcg1856/david_poly_project/0_pdb/AF-Q9UP52-F1-model_v6.pdb	/global/project/hpcg1856/david_poly_project/4_peppatch/csv/AF-Q9UP52-F1-model_v6_patch_list.csv	/global/project/hpcg1856/david_poly_project/4_peppatch/csv/AF-Q9UP52-F1-model_v6_residue_list.csv	3	4	45	30.236111111111118	0.8257333333333337	-19.42951111111111	151.38258163295248	151.38258163295248	151.38258163295248	10.69129081647624	65.0
AF-Q9UP65-2-F1-model_v6	/global/project/hpcg1856/david_poly_project/0_pdb/AF-Q9UP65-2-F1-model_v6.pdb	/global/project/hpcg1856/david_poly_project/4_peppatch/csv/AF-Q9UP65-2-F1-model_v6_patch_list.csv	/global/project/hpcg1856/david_poly_project/4_peppatch/csv/AF-Q9UP65-2-F1-model_v6_residue_list.csv	1	37	305	32.50922622950818	10.582580327868852	-11.641036065573761	167.49632904396697	167.49632904396697	167.49632904396697	18.748164521983483	65.0
AF-Q9UP65-2-F1-model_v6	/global/project/hpcg1856/david_poly_project/0_pdb/AF-Q9UP65-2-F1-model_v6.pdb	/global/project/hpcg1856/david_poly_project/4_peppatch/csv/AF-Q9UP65-2-F1-model_v6_patch_list.csv	/global/project/hpcg1856/david_poly_project/4_peppatch/csv/AF-Q9UP65-2-F1-model_v6_residue_list.csv	2	18	164	6.406146341463412	-11.870829268292677	-21.956548780487804	167.48431026757956	167.48431026757956	167.48431026757956	18.742155133789776	65.0
AF-Q9UP65-3-F1-model_v6	/global/project/hpcg1856/david_poly_project/0_pdb/AF-Q9UP65-3-F1-model_v6.pdb	/global/project/hpcg1856/david_poly_project/4_peppatch/csv/AF-Q9UP65-3-F1-model_v6_patch_list.csv	/global/project/hpcg1856/david_poly_project/4_peppatch/csv/AF-Q9UP65-3-F1-model_v6_residue_list.csv	1	19	172	4.374720930232558	-11.682843023255817	-22.194796511627914	164.19382032526028	164.19382032526028	164.19382032526028	17.09691016263013	65.0
AF-Q9UP65-3-F1-model_v6	/global/project/hpcg1856/david_poly_project/0_pdb/AF-Q9UP65-3-F1-model_v6.pdb	/global/project/hpcg1856/david_poly_project/4_peppatch/csv/AF-Q9UP65-3-F1-model_v6_patch_list.csv	/global/project/hpcg1856/david_poly_project/4_peppatch/csv/AF-Q9UP65-3-F1-model_v6_residue_list.csv	2	7	58	29.093741379310337	16.72191379310345	-16.932775862068965	154.49460772640847	154.49460772640847	154.49460772640847	12.247303863204243	65.0
AF-Q9UP65-3-F1-model_v6	/global/project/hpcg1856/david_poly_project/0_pdb/AF-Q9UP65-3-F1-model_v6.pdb	/global/project/hpcg1856/david_poly_project/4_peppatch/csv/AF-Q9UP65-3-F1-model_v6_patch_list.csv	/global/project/hpcg1856/david_poly_project/4_peppatch/csv/AF-Q9UP65-3-F1-model_v6_residue_list.csv	3	3	26	5.981461538461539	-56.19984615384616	-30.835307692307687	146.43903816489825	146.43903816489825	146.43903816489825	8.219519082449132	65.0
AF-Q9UP65-3-F1-model_v6	/global/project/hpcg1856/david_poly_project/0_pdb/AF-Q9UP65-3-F1-model_v6.pdb	/global/project/hpcg1856/david_poly_project/4_peppatch/csv/AF-Q9UP65-3-F1-model_v6_patch_list.csv	/global/project/hpcg1856/david_poly_project/4_peppatch/csv/AF-Q9UP65-3-F1-model_v6_residue_list.csv	4	9	79	31.705177215189877	16.437632911392402	-6.255417721518988	150.57350487720123	150.57350487720123	150.57350487720123	10.28675243860061	65.0
AF-Q9UP65-F1-model_v6	/global/project/hpcg1856/david_poly_project/0_pdb/AF-Q9UP65-F1-model_v6.pdb	/global/project/hpcg1856/david_poly_project/4_peppatch/csv/AF-Q9UP65-F1-model_v6_patch_list.csv	/global/project/hpcg1856/david_poly_project/4_peppatch/csv/AF-Q9UP65-F1-model_v6_residue_list.csv	1	16	152	-10.109519736842111	-22.727572368421068	7.0519013157894745	159.60022851811482	159.60022851811482	159.60022851811482	14.80011425905741	65.0
AF-Q9UP65-F1-model_v6	/global/project/hpcg1856/david_poly_project/0_pdb/AF-Q9UP65-F1-model_v6.pdb	/global/project/hpcg1856/david_poly_project/4_peppatch/csv/AF-Q9UP65-F1-model_v6_patch_list.csv	/global/project/hpcg1856/david_poly_project/4_peppatch/csv/AF-Q9UP65-F1-model_v6_residue_list.csv	2	7	64	-23.953203125	6.373671875	30.604953125	149.54075018658426	149.54075018658426	149.54075018658426	9.770375093292124	65.0
AF-Q9UP95-2-F1-model_v6	/global/project/hpcg1856/david_poly_project/0_pdb/AF-Q9UP95-2-F1-model_v6.pdb	/global/project/hpcg1856/david_poly_project/4_peppatch/csv/AF-Q9UP95-2-F1-model_v6_patch_list.csv	/global/project/hpcg1856/david_poly_project/4_peppatch/csv/AF-Q9UP95-2-F1-model_v6_residue_list.csv	1	29	244	35.65537295081968	13.148807377049177	-41.29934426229509	161.38485452109023	161.38485452109023	161.38485452109023	15.692427260545122	65.0
AF-Q9UP95-2-F1-model_v6	/global/project/hpcg1856/david_poly_project/0_pdb/AF-Q9UP95-2-F1-model_v6.pdb	/global/project/hpcg1856/david_poly_project/4_peppatch/csv/AF-Q9UP95-2-F1-model_v6_patch_list.csv	/global/project/hpcg1856/david_poly_project/4_peppatch/csv/AF-Q9UP95-2-F1-model_v6_residue_list.csv	2	13	117	8.130991452991452	21.246008547008547	-46.87276923076924	155.84057166897463	155.84057166897463	155.84057166897463	12.920285834487315	65.0
AF-Q9UP95-2-F1-model_v6	/global/project/hpcg1856/david_poly_project/0_pdb/AF-Q9UP95-2-F1-model_v6.pdb	/global/project/hpcg1856/david_poly_project/4_peppatch/csv/AF-Q9UP95-2-F1-model_v6_patch_list.csv	/global/project/hpcg1856/david_poly_project/4_peppatch/csv/AF-Q9UP95-2-F1-model_v6_residue_list.csv	3	15	131	11.080404580152678	7.517618320610689	-37.156267175572516	157.26776830102543	157.26776830102543	157.26776830102543	13.633884150512719	65.0
AF-Q9UP95-2-F1-model_v6	/global/project/hpcg1856/david_poly_project/0_pdb/AF-Q9UP95-2-F1-model_v6.pdb	/global/project/hpcg1856/david_poly_project/4_peppatch/csv/AF-Q9UP95-2-F1-model_v6_patch_list.csv	/global/project/hpcg1856/david_poly_project/4_peppatch/csv/AF-Q9UP95-2-F1-model_v6_residue_list.csv	4	15	112	0.9826160714285711	-18.66309821428572	14.148428571428571	158.99926590090607	158.99926590090607	158.99926590090607	14.499632950453035	65.0
AF-Q9UP95-2-F1-model_v6	/global/project/hpcg1856/david_poly_project/0_pdb/AF-Q9UP95-2-F1-model_v6.pdb	/global/project/hpcg1856/david_poly_project/4_peppatch/csv/AF-Q9UP95-2-F1-model_v6_patch_list.csv	/global/project/hpcg1856/david_poly_project/4_peppatch/csv/AF-Q9UP95-2-F1-model_v6_residue_list.csv	5	16	155	30.98246451612901	13.285496774193545	-54.6846258064516	163.6423284363133	163.6423284363133	163.6423284363133	16.821164218156657	65.0
AF-Q9UP95-2-F1-model_v6	/global/project/hpcg1856/david_poly_project/0_pdb/AF-Q9UP95-2-F1-model_v6.pdb	/global/project/hpcg1856/david_poly_project/4_peppatch/csv/AF-Q9UP95-2-F1-model_v6_patch_list.csv	/global/project/hpcg1856/david_poly_project/4_peppatch/csv/AF-Q9UP95-2-F1-model_v6_residue_list.csv	6	15	127	3.156929133858268	1.2646771653543303	26.130488188976372	157.2075498693695	157.2075498693695	157.2075498693695	13.603774934684747	65.0
AF-Q9UP95-2-F1-model_v6	/global/project/hpcg1856/david_poly_project/0_pdb/AF-Q9UP95-2-F1-model_v6.pdb	/global/project/hpcg1856/david_poly_project/4_peppatch/csv/AF-Q9UP95-2-F1-model_v6_patch_list.csv	/global/project/hpcg1856/david_poly_project/4_peppatch/csv/AF-Q9UP95-2-F1-model_v6_residue_list.csv	7	12	106	5.645283018867927	-14.44734905660378	-42.07708490566037	159.5881911695469	159.5881911695469	159.5881911695469	14.79409558477344	65.0
AF-Q9UP95-2-F1-model_v6	/global/project/hpcg1856/david_poly_project/0_pdb/AF-Q9UP95-2-F1-model_v6.pdb	/global/project/hpcg1856/david_poly_project/4_peppatch/csv/AF-Q9UP95-2-F1-model_v6_patch_list.csv	/global/project/hpcg1856/david_poly_project/4_peppatch/csv/AF-Q9UP95-2-F1-model_v6_residue_list.csv	8	12	103	34.5955922330097	7.173495145631067	-59.342873786407765	153.34708814011103	153.34708814011103	153.34708814011103	11.673544070055517	65.0
AF-Q9UP95-2-F1-model_v6	/global/project/hpcg1856/david_poly_project/0_pdb/AF-Q9UP95-2-F1-model_v6.pdb	/global/project/hpcg1856/david_poly_project/4_peppatch/csv/AF-Q9UP95-2-F1-model_v6_patch_list.csv	/global/project/hpcg1856/david_poly_project/4_peppatch/csv/AF-Q9UP95-2-F1-model_v6_residue_list.csv	9	23	164	-3.158737804878048	-0.14032317073170775	12.761231707317068	156.9165532046674	156.9165532046674	156.9165532046674	13.458276602333695	65.0
AF-Q9UP95-2-F1-model_v6	/global/project/hpcg1856/david_poly_project/0_pdb/AF-Q9UP95-2-F1-model_v6.pdb	/global/project/hpcg1856/david_poly_project/4_peppatch/csv/AF-Q9UP95-2-F1-model_v6_patch_list.csv	/global/project/hpcg1856/david_poly_project/4_peppatch/csv/AF-Q9UP95-2-F1-model_v6_residue_list.csv	10	9	74	31.69932432432433	-6.208418918918921	-63.687608108108115	153.51942574695997	153.51942574695997	153.51942574695997	11.759712873479982	65.0
AF-Q9UP95-3-F1-model_v6	/global/project/hpcg1856/david_poly_project/0_pdb/AF-Q9UP95-3-F1-model_v6.pdb	/global/project/hpcg1856/david_poly_project/4_peppatch/csv/AF-Q9UP95-3-F1-model_v6_patch_list.csv	/global/project/hpcg1856/david_poly_project/4_peppatch/csv/AF-Q9UP95-3-F1-model_v6_residue_list.csv	1	30	247	36.98027125506072	8.951182186234824	-42.338947368421046	161.05825388494154	161.05825388494154	161.05825388494154	15.529126942470766	65.0
AF-Q9UP95-3-F1-model_v6	/global/project/hpcg1856/david_poly_project/0_pdb/AF-Q9UP95-3-F1-model_v6.pdb	/global/project/hpcg1856/david_poly_project/4_peppatch/csv/AF-Q9UP95-3-F1-model_v6_patch_list.csv	/global/project/hpcg1856/david_poly_project/4_peppatch/csv/AF-Q9UP95-3-F1-model_v6_residue_list.csv	2	12	111	19.3233963963964	31.443522522522528	-37.94158558558559	156.21188167266922	156.21188167266922	156.21188167266922	13.105940836334604	65.0
AF-Q9UP95-3-F1-model_v6	/global/project/hpcg1856/david_poly_project/0_pdb/AF-Q9UP95-3-F1-model_v6.pdb	/global/project/hpcg1856/david_poly_project/4_peppatch/csv/AF-Q9UP95-3-F1-model_v6_patch_list.csv	/global/project/hpcg1856/david_poly_project/4_peppatch/csv/AF-Q9UP95-3-F1-model_v6_residue_list.csv	3	16	118	-10.83978813559322	-23.72666101694917	0.368635593220339	158.0571791812903	158.0571791812903	158.0571791812903	14.028589590645149	65.0
AF-Q9UP95-3-F1-model_v6	/global/project/hpcg1856/david_poly_project/0_pdb/AF-Q9UP95-3-F1-model_v6.pdb	/global/project/hpcg1856/david_poly_project/4_peppatch/csv/AF-Q9UP95-3-F1-model_v6_patch_list.csv	/global/project/hpcg1856/david_poly_project/4_peppatch/csv/AF-Q9UP95-3-F1-model_v6_residue_list.csv	4	15	138	32.92726811594202	17.746050724637684	-51.32620289855072	163.4826340417768	163.4826340417768	163.4826340417768	16.7413170208884	65.0
AF-Q9UP95-3-F1-model_v6	/global/project/hpcg1856/david_poly_project/0_pdb/AF-Q9UP95-3-F1-model_v6.pdb	/global/project/hpcg1856/david_poly_project/4_peppatch/csv/AF-Q9UP95-3-F1-model_v6_patch_list.csv	/global/project/hpcg1856/david_poly_project/4_peppatch/csv/AF-Q9UP95-3-F1-model_v6_residue_list.csv	5	15	128	14.023585937500009	15.790187500000002	-36.07185937499999	154.2564783917208	154.2564783917208	154.2564783917208	12.128239195860395	65.0
AF-Q9UP95-3-F1-model_v6	/global/project/hpcg1856/david_poly_project/0_pdb/AF-Q9UP95-3-F1-model_v6.pdb	/global/project/hpcg1856/david_poly_project/4_peppatch/csv/AF-Q9UP95-3-F1-model_v6_patch_list.csv	/global/project/hpcg1856/david_poly_project/4_peppatch/csv/AF-Q9UP95-3-F1-model_v6_residue_list.csv	6	19	160	0.3616499999999995	-16.596925000000006	16.786362500000006	161.3015042775603	161.3015042775603	161.3015042775603	15.650752138780149	65.0
AF-Q9UP95-3-F1-model_v6	/global/project/hpcg1856/david_poly_project/0_pdb/AF-Q9UP95-3-F1-model_v6.pdb	/global/project/hpcg1856/david_poly_project/4_peppatch/csv/AF-Q9UP95-3-F1-model_v6_patch_list.csv	/global/project/hpcg1856/david_poly_project/4_peppatch/csv/AF-Q9UP95-3-F1-model_v6_residue_list.csv	7	25	184	-5.143434782608694	-7.148315217391308	8.804826086956522	162.53487771160908	162.53487771160908	162.53487771160908	16.267438855804542	65.0
AF-Q9UP95-4-F1-model_v6	/global/project/hpcg1856/david_poly_project/0_pdb/AF-Q9UP95-4-F1-model_v6.pdb	/global/project/hpcg1856/david_poly_project/4_peppatch/csv/AF-Q9UP95-4-F1-model_v6_patch_list.csv	/global/project/hpcg1856/david_poly_project/4_peppatch/csv/AF-Q9UP95-4-F1-model_v6_residue_list.csv	1	15	112	-7.754714285714284	-17.13998214285715	-17.969491071428568	158.8134274813147	158.8134274813147	158.8134274813147	14.40671374065735	65.0
AF-Q9UP95-4-F1-model_v6	/global/project/hpcg1856/david_poly_project/0_pdb/AF-Q9UP95-4-F1-model_v6.pdb	/global/project/hpcg1856/david_poly_project/4_peppatch/csv/AF-Q9UP95-4-F1-model_v6_patch_list.csv	/global/project/hpcg1856/david_poly_project/4_peppatch/csv/AF-Q9UP95-4-F1-model_v6_residue_list.csv	2	23	170	2.026423529411766	-4.751117647058823	-5.778335294117642	159.56898826889568	159.56898826889568	159.56898826889568	14.784494134447838	65.0
AF-Q9UP95-4-F1-model_v6	/global/project/hpcg1856/david_poly_project/0_pdb/AF-Q9UP95-4-F1-model_v6.pdb	/global/project/hpcg1856/david_poly_project/4_peppatch/csv/AF-Q9UP95-4-F1-model_v6_patch_list.csv	/global/project/hpcg1856/david_poly_project/4_peppatch/csv/AF-Q9UP95-4-F1-model_v6_residue_list.csv	3	6	47	28.370297872340426	16.447212765957445	-26.320404255319158	151.97212939637294	151.97212939637294	151.97212939637294	10.986064698186464	65.0
AF-Q9UP95-4-F1-model_v6	/global/project/hpcg1856/david_poly_project/0_pdb/AF-Q9UP95-4-F1-model_v6.pdb	/global/project/hpcg1856/david_poly_project/4_peppatch/csv/AF-Q9UP95-4-F1-model_v6_patch_list.csv	/global/project/hpcg1856/david_poly_project/4_peppatch/csv/AF-Q9UP95-4-F1-model_v6_residue_list.csv	4	6	49	17.247020408163266	29.297693877551005	-39.89534693877551	149.35972564426578	149.35972564426578	149.35972564426578	9.679862822132892	65.0
AF-Q9UP95-4-F1-model_v6	/global/project/hpcg1856/david_poly_project/0_pdb/AF-Q9UP95-4-F1-model_v6.pdb	/global/project/hpcg1856/david_poly_project/4_peppatch/csv/AF-Q9UP95-4-F1-model_v6_patch_list.csv	/global/project/hpcg1856/david_poly_project/4_peppatch/csv/AF-Q9UP95-4-F1-model_v6_residue_list.csv	5	10	79	8.735632911392406	-19.582556962025322	-1.0410886075949368	156.5776114477382	156.5776114477382	156.5776114477382	13.2888057238691	65.0
AF-Q9UP95-5-F1-model_v6	/global/project/hpcg1856/david_poly_project/0_pdb/AF-Q9UP95-5-F1-model_v6.pdb	/global/project/hpcg1856/david_poly_project/4_peppatch/csv/AF-Q9UP95-5-F1-model_v6_patch_list.csv	/global/project/hpcg1856/david_poly_project/4_peppatch/csv/AF-Q9UP95-5-F1-model_v6_residue_list.csv	1	27	235	-47.43491489361702	-4.185927659574466	30.544131914893622	161.49512015724835	161.49512015724835	161.49512015724835	15.747560078624177	65.0
AF-Q9UP95-5-F1-model_v6	/global/project/hpcg1856/david_poly_project/0_pdb/AF-Q9UP95-5-F1-model_v6.pdb	/global/project/hpcg1856/david_poly_project/4_peppatch/csv/AF-Q9UP95-5-F1-model_v6_patch_list.csv	/global/project/hpcg1856/david_poly_project/4_peppatch/csv/AF-Q9UP95-5-F1-model_v6_residue_list.csv	2	13	117	-31.710076923076915	19.36047008547009	33.53109401709401	155.88070191955637	155.88070191955637	155.88070191955637	12.94035095977819	65.0
AF-Q9UP95-5-F1-model_v6	/global/project/hpcg1856/david_poly_project/0_pdb/AF-Q9UP95-5-F1-model_v6.pdb	/global/project/hpcg1856/david_poly_project/4_peppatch/csv/AF-Q9UP95-5-F1-model_v6_patch_list.csv	/global/project/hpcg1856/david_poly_project/4_peppatch/csv/AF-Q9UP95-5-F1-model_v6_residue_list.csv	3	15	111	5.9275045045045065	-20.93656756756757	-16.031009009009	157.00741674043707	157.00741674043707	157.00741674043707	13.503708370218538	65.0
AF-Q9UP95-5-F1-model_v6	/global/project/hpcg1856/david_poly_project/0_pdb/AF-Q9UP95-5-F1-model_v6.pdb	/global/project/hpcg1856/david_poly_project/4_peppatch/csv/AF-Q9UP95-5-F1-model_v6_patch_list.csv	/global/project/hpcg1856/david_poly_project/4_peppatch/csv/AF-Q9UP95-5-F1-model_v6_residue_list.csv	4	13	108	-5.766685185185186	-9.227416666666668	-32.621194444444434	158.12171118650014	158.12171118650014	158.12171118650014	14.060855593250071	65.0
AF-Q9UP95-5-F1-model_v6	/global/project/hpcg1856/david_poly_project/0_pdb/AF-Q9UP95-5-F1-model_v6.pdb	/global/project/hpcg1856/david_poly_project/4_peppatch/csv/AF-Q9UP95-5-F1-model_v6_patch_list.csv	/global/project/hpcg1856/david_poly_project/4_peppatch/csv/AF-Q9UP95-5-F1-model_v6_residue_list.csv	5	21	152	-1.265513157894737	-2.8702499999999977	-18.34775000000001	155.8085699531572	155.8085699531572	155.8085699531572	12.904284976578598	65.0
AF-Q9UP95-5-F1-model_v6	/global/project/hpcg1856/david_poly_project/0_pdb/AF-Q9UP95-5-F1-model_v6.pdb	/global/project/hpcg1856/david_poly_project/4_peppatch/csv/AF-Q9UP95-5-F1-model_v6_patch_list.csv	/global/project/hpcg1856/david_poly_project/4_peppatch/csv/AF-Q9UP95-5-F1-model_v6_residue_list.csv	6	13	112	-37.00086607142857	-18.039223214285705	46.55665178571427	151.35420576103525	151.35420576103525	151.35420576103525	10.677102880517616	65.0
AF-Q9UP95-5-F1-model_v6	/global/project/hpcg1856/david_poly_project/0_pdb/AF-Q9UP95-5-F1-model_v6.pdb	/global/project/hpcg1856/david_poly_project/4_peppatch/csv/AF-Q9UP95-5-F1-model_v6_patch_list.csv	/global/project/hpcg1856/david_poly_project/4_peppatch/csv/AF-Q9UP95-5-F1-model_v6_residue_list.csv	7	10	81	-26.241259259259262	5.030975308641976	27.013802469135797	150.25697175722604	150.25697175722604	150.25697175722604	10.128485878613015	65.0
AF-Q9UP95-6-F1-model_v6	/global/project/hpcg1856/david_poly_project/0_pdb/AF-Q9UP95-6-F1-model_v6.pdb	/global/project/hpcg1856/david_poly_project/4_peppatch/csv/AF-Q9UP95-6-F1-model_v6_patch_list.csv	/global/project/hpcg1856/david_poly_project/4_peppatch/csv/AF-Q9UP95-6-F1-model_v6_residue_list.csv	1	30	252	-47.33564285714282	-6.253464285714285	30.92436904761906	161.33106363177265	161.33106363177265	161.33106363177265	15.665531815886327	65.0
AF-Q9UP95-6-F1-model_v6	/global/project/hpcg1856/david_poly_project/0_pdb/AF-Q9UP95-6-F1-model_v6.pdb	/global/project/hpcg1856/david_poly_project/4_peppatch/csv/AF-Q9UP95-6-F1-model_v6_patch_list.csv	/global/project/hpcg1856/david_poly_project/4_peppatch/csv/AF-Q9UP95-6-F1-model_v6_residue_list.csv	2	13	117	-34.76201709401709	19.373162393162403	31.432213675213685	155.91181163690368	155.91181163690368	155.91181163690368	12.955905818451845	65.0
AF-Q9UP95-6-F1-model_v6	/global/project/hpcg1856/david_poly_project/0_pdb/AF-Q9UP95-6-F1-model_v6.pdb	/global/project/hpcg1856/david_poly_project/4_peppatch/csv/AF-Q9UP95-6-F1-model_v6_patch_list.csv	/global/project/hpcg1856/david_poly_project/4_peppatch/csv/AF-Q9UP95-6-F1-model_v6_residue_list.csv	3	16	142	-9.74444366197183	-5.941063380281692	40.84278169014085	161.6586441637955	161.6586441637955	161.6586441637955	15.829322081897748	65.0
AF-Q9UP95-6-F1-model_v6	/global/project/hpcg1856/david_poly_project/0_pdb/AF-Q9UP95-6-F1-model_v6.pdb	/global/project/hpcg1856/david_poly_project/4_peppatch/csv/AF-Q9UP95-6-F1-model_v6_patch_list.csv	/global/project/hpcg1856/david_poly_project/4_peppatch/csv/AF-Q9UP95-6-F1-model_v6_residue_list.csv	4	14	105	8.7514	-20.81165714285714	-12.85398095238095	157.81423434018458	157.81423434018458	157.81423434018458	13.907117170092292	65.0
AF-Q9UP95-6-F1-model_v6	/global/project/hpcg1856/david_poly_project/0_pdb/AF-Q9UP95-6-F1-model_v6.pdb	/global/project/hpcg1856/david_poly_project/4_peppatch/csv/AF-Q9UP95-6-F1-model_v6_patch_list.csv	/global/project/hpcg1856/david_poly_project/4_peppatch/csv/AF-Q9UP95-6-F1-model_v6_residue_list.csv	5	15	123	-4.458268292682927	-11.244105691056903	-30.946154471544716	159.31594005496157	159.31594005496157	159.31594005496157	14.657970027480793	65.0
AF-Q9UP95-6-F1-model_v6	/global/project/hpcg1856/david_poly_project/0_pdb/AF-Q9UP95-6-F1-model_v6.pdb	/global/project/hpcg1856/david_poly_project/4_peppatch/csv/AF-Q9UP95-6-F1-model_v6_patch_list.csv	/global/project/hpcg1856/david_poly_project/4_peppatch/csv/AF-Q9UP95-6-F1-model_v6_residue_list.csv	6	27	199	0.6105326633165825	-3.829226130653264	-18.793281407035177	162.23982777688732	162.23982777688732	162.23982777688732	16.119913888443666	65.0
AF-Q9UP95-6-F1-model_v6	/global/project/hpcg1856/david_poly_project/0_pdb/AF-Q9UP95-6-F1-model_v6.pdb	/global/project/hpcg1856/david_poly_project/4_peppatch/csv/AF-Q9UP95-6-F1-model_v6_patch_list.csv	/global/project/hpcg1856/david_poly_project/4_peppatch/csv/AF-Q9UP95-6-F1-model_v6_residue_list.csv	7	15	127	-34.9064251968504	-16.725275590551178	49.18770078740157	157.43120338728957	157.43120338728957	157.43120338728957	13.715601693644789	65.0
AF-Q9UP95-6-F1-model_v6	/global/project/hpcg1856/david_poly_project/0_pdb/AF-Q9UP95-6-F1-model_v6.pdb	/global/project/hpcg1856/david_poly_project/4_peppatch/csv/AF-Q9UP95-6-F1-model_v6_patch_list.csv	/global/project/hpcg1856/david_poly_project/4_peppatch/csv/AF-Q9UP95-6-F1-model_v6_residue_list.csv	8	12	102	-26.23754901960784	4.933970588235294	27.38599019607843	151.73418935356443	151.73418935356443	151.73418935356443	10.867094676782214	65.0
AF-Q9UP95-7-F1-model_v6	/global/project/hpcg1856/david_poly_project/0_pdb/AF-Q9UP95-7-F1-model_v6.pdb	/global/project/hpcg1856/david_poly_project/4_peppatch/csv/AF-Q9UP95-7-F1-model_v6_patch_list.csv	/global/project/hpcg1856/david_poly_project/4_peppatch/csv/AF-Q9UP95-7-F1-model_v6_residue_list.csv	1	30	254	-47.575145669291345	-5.847437007874017	30.21666929133858	160.72899720599835	160.72899720599835	160.72899720599835	15.364498602999173	65.0
AF-Q9UP95-7-F1-model_v6	/global/project/hpcg1856/david_poly_project/0_pdb/AF-Q9UP95-7-F1-model_v6.pdb	/global/project/hpcg1856/david_poly_project/4_peppatch/csv/AF-Q9UP95-7-F1-model_v6_patch_list.csv	/global/project/hpcg1856/david_poly_project/4_peppatch/csv/AF-Q9UP95-7-F1-model_v6_residue_list.csv	2	19	141	11.661865248226958	-21.922262411347518	-12.799418439716318	164.9449931100263	164.9449931100263	164.9449931100263	17.472496555013144	65.0
AF-Q9UP95-7-F1-model_v6	/global/project/hpcg1856/david_poly_project/0_pdb/AF-Q9UP95-7-F1-model_v6.pdb	/global/project/hpcg1856/david_poly_project/4_peppatch/csv/AF-Q9UP95-7-F1-model_v6_patch_list.csv	/global/project/hpcg1856/david_poly_project/4_peppatch/csv/AF-Q9UP95-7-F1-model_v6_residue_list.csv	3	12	111	-35.15801801801801	20.587243243243243	30.909486486486482	156.40915096101995	156.40915096101995	156.40915096101995	13.204575480509975	65.0
AF-Q9UP95-7-F1-model_v6	/global/project/hpcg1856/david_poly_project/0_pdb/AF-Q9UP95-7-F1-model_v6.pdb	/global/project/hpcg1856/david_poly_project/4_peppatch/csv/AF-Q9UP95-7-F1-model_v6_patch_list.csv	/global/project/hpcg1856/david_poly_project/4_peppatch/csv/AF-Q9UP95-7-F1-model_v6_residue_list.csv	4	15	127	-35.49020472440944	-15.570078740157482	49.37369291338581	157.55938060232546	157.55938060232546	157.55938060232546	13.779690301162725	65.0
AF-Q9UP95-7-F1-model_v6	/global/project/hpcg1856/david_poly_project/0_pdb/AF-Q9UP95-7-F1-model_v6.pdb	/global/project/hpcg1856/david_poly_project/4_peppatch/csv/AF-Q9UP95-7-F1-model_v6_patch_list.csv	/global/project/hpcg1856/david_poly_project/4_peppatch/csv/AF-Q9UP95-7-F1-model_v6_residue_list.csv	5	13	108	-2.7485648148148134	-13.298611111111116	-30.51529629629629	158.12928602816626	158.12928602816626	158.12928602816626	14.064643014083126	65.0
AF-Q9UP95-7-F1-model_v6	/global/project/hpcg1856/david_poly_project/0_pdb/AF-Q9UP95-7-F1-model_v6.pdb	/global/project/hpcg1856/david_poly_project/4_peppatch/csv/AF-Q9UP95-7-F1-model_v6_patch_list.csv	/global/project/hpcg1856/david_poly_project/4_peppatch/csv/AF-Q9UP95-7-F1-model_v6_residue_list.csv	6	25	176	0.7664204545454545	-4.516659090909093	-17.249363636363636	155.79035647240374	155.79035647240374	155.79035647240374	12.895178236201868	65.0
AF-Q9UP95-7-F1-model_v6	/global/project/hpcg1856/david_poly_project/0_pdb/AF-Q9UP95-7-F1-model_v6.pdb	/global/project/hpcg1856/david_poly_project/4_peppatch/csv/AF-Q9UP95-7-F1-model_v6_patch_list.csv	/global/project/hpcg1856/david_poly_project/4_peppatch/csv/AF-Q9UP95-7-F1-model_v6_residue_list.csv	7	12	102	-26.504450980392157	5.67779411764706	27.138921568627453	152.25836981302044	152.25836981302044	152.25836981302044	11.129184906510218	65.0
AF-Q9UP95-7-F1-model_v6	/global/project/hpcg1856/david_poly_project/0_pdb/AF-Q9UP95-7-F1-model_v6.pdb	/global/project/hpcg1856/david_poly_project/4_peppatch/csv/AF-Q9UP95-7-F1-model_v6_patch_list.csv	/global/project/hpcg1856/david_poly_project/4_peppatch/csv/AF-Q9UP95-7-F1-model_v6_residue_list.csv	8	6	55	-9.49261818181818	-6.499163636363637	36.778763636363635	152.36799823703277	152.36799823703277	152.36799823703277	11.183999118516379	65.0
AF-Q9UP95-F1-model_v6	/global/project/hpcg1856/david_poly_project/0_pdb/AF-Q9UP95-F1-model_v6.pdb	/global/project/hpcg1856/david_poly_project/4_peppatch/csv/AF-Q9UP95-F1-model_v6_patch_list.csv	/global/project/hpcg1856/david_poly_project/4_peppatch/csv/AF-Q9UP95-F1-model_v6_residue_list.csv	1	28	244	-45.95458196721315	-9.42384016393443	30.936241803278673	160.62039273423846	160.62039273423846	160.62039273423846	15.31019636711924	65.0
AF-Q9UP95-F1-model_v6	/global/project/hpcg1856/david_poly_project/0_pdb/AF-Q9UP95-F1-model_v6.pdb	/global/project/hpcg1856/david_poly_project/4_peppatch/csv/AF-Q9UP95-F1-model_v6_patch_list.csv	/global/project/hpcg1856/david_poly_project/4_peppatch/csv/AF-Q9UP95-F1-model_v6_residue_list.csv	2	14	121	-40.248396694214904	18.105917355371908	25.79536363636363	158.7832335021381	158.7832335021381	158.7832335021381	14.391616751069055	65.0
AF-Q9UP95-F1-model_v6	/global/project/hpcg1856/david_poly_project/0_pdb/AF-Q9UP95-F1-model_v6.pdb	/global/project/hpcg1856/david_poly_project/4_peppatch/csv/AF-Q9UP95-F1-model_v6_patch_list.csv	/global/project/hpcg1856/david_poly_project/4_peppatch/csv/AF-Q9UP95-F1-model_v6_residue_list.csv	3	16	118	14.720796610169488	-17.81388983050848	-7.105593220338982	158.51929476262086	158.51929476262086	158.51929476262086	14.259647381310431	65.0
AF-Q9UP95-F1-model_v6	/global/project/hpcg1856/david_poly_project/0_pdb/AF-Q9UP95-F1-model_v6.pdb	/global/project/hpcg1856/david_poly_project/4_peppatch/csv/AF-Q9UP95-F1-model_v6_patch_list.csv	/global/project/hpcg1856/david_poly_project/4_peppatch/csv/AF-Q9UP95-F1-model_v6_residue_list.csv	4	15	127	1.9989055118110235	-17.061181102362212	-26.153779527559074	157.16521278381018	157.16521278381018	157.16521278381018	13.582606391905086	65.0
AF-Q9UP95-F1-model_v6	/global/project/hpcg1856/david_poly_project/0_pdb/AF-Q9UP95-F1-model_v6.pdb	/global/project/hpcg1856/david_poly_project/4_peppatch/csv/AF-Q9UP95-F1-model_v6_patch_list.csv	/global/project/hpcg1856/david_poly_project/4_peppatch/csv/AF-Q9UP95-F1-model_v6_residue_list.csv	5	21	152	2.145822368421053	-6.629513157894739	-16.080480263157895	157.24603126670667	157.24603126670667	157.24603126670667	13.623015633353338	65.0
AF-Q9UP95-F1-model_v6	/global/project/hpcg1856/david_poly_project/0_pdb/AF-Q9UP95-F1-model_v6.pdb	/global/project/hpcg1856/david_poly_project/4_peppatch/csv/AF-Q9UP95-F1-model_v6_patch_list.csv	/global/project/hpcg1856/david_poly_project/4_peppatch/csv/AF-Q9UP95-F1-model_v6_residue_list.csv	6	14	121	-32.818157024793386	-11.920743801652888	50.36153719008266	152.12451998627108	152.12451998627108	152.12451998627108	11.062259993135536	65.0
AF-Q9UP95-F1-model_v6	/global/project/hpcg1856/david_poly_project/0_pdb/AF-Q9UP95-F1-model_v6.pdb	/global/project/hpcg1856/david_poly_project/4_peppatch/csv/AF-Q9UP95-F1-model_v6_patch_list.csv	/global/project/hpcg1856/david_poly_project/4_peppatch/csv/AF-Q9UP95-F1-model_v6_residue_list.csv	7	9	78	-8.799115384615387	3.4268974358974353	37.10442307692308	154.23615882003108	154.23615882003108	154.23615882003108	12.118079410015534	65.0
AF-Q9UP95-F1-model_v6	/global/project/hpcg1856/david_poly_project/0_pdb/AF-Q9UP95-F1-model_v6.pdb	/global/project/hpcg1856/david_poly_project/4_peppatch/csv/AF-Q9UP95-F1-model_v6_patch_list.csv	/global/project/hpcg1856/david_poly_project/4_peppatch/csv/AF-Q9UP95-F1-model_v6_residue_list.csv	8	13	112	-33.881607142857156	-6.012312499999998	56.8223482142857	156.2410636733207	156.2410636733207	156.2410636733207	13.12053183666035	65.0
AF-Q9UP95-F1-model_v6	/global/project/hpcg1856/david_poly_project/0_pdb/AF-Q9UP95-F1-model_v6.pdb	/global/project/hpcg1856/david_poly_project/4_peppatch/csv/AF-Q9UP95-F1-model_v6_patch_list.csv	/global/project/hpcg1856/david_poly_project/4_peppatch/csv/AF-Q9UP95-F1-model_v6_residue_list.csv	9	11	95	-28.756894736842103	5.503568421052632	25.333947368421047	151.46207878783366	151.46207878783366	151.46207878783366	10.731039393916834	65.0
AF-Q9UP95-F1-model_v6	/global/project/hpcg1856/david_poly_project/0_pdb/AF-Q9UP95-F1-model_v6.pdb	/global/project/hpcg1856/david_poly_project/4_peppatch/csv/AF-Q9UP95-F1-model_v6_patch_list.csv	/global/project/hpcg1856/david_poly_project/4_peppatch/csv/AF-Q9UP95-F1-model_v6_residue_list.csv	10	6	54	-35.91435185185184	-3.6169444444444463	2.65487037037037	160.11038692170462	160.11038692170462	160.11038692170462	15.055193460852312	65.0
AF-Q9UPI3-2-F1-model_v6	/global/project/hpcg1856/david_poly_project/0_pdb/AF-Q9UPI3-2-F1-model_v6.pdb	/global/project/hpcg1856/david_poly_project/4_peppatch/csv/AF-Q9UPI3-2-F1-model_v6_patch_list.csv	/global/project/hpcg1856/david_poly_project/4_peppatch/csv/AF-Q9UPI3-2-F1-model_v6_residue_list.csv	1	3	22	27.55627272727273	-7.4205000000000005	-5.795590909090908	140.2157121303695	140.2157121303695	140.2157121303695	5.107856065184753	65.0
AF-Q9UPI3-F1-model_v6	/global/project/hpcg1856/david_poly_project/0_pdb/AF-Q9UPI3-F1-model_v6.pdb	/global/project/hpcg1856/david_poly_project/4_peppatch/csv/AF-Q9UPI3-F1-model_v6_patch_list.csv	/global/project/hpcg1856/david_poly_project/4_peppatch/csv/AF-Q9UPI3-F1-model_v6_residue_list.csv	1	18	169	27.77975739644971	7.073201183431953	-0.7304201183431951	159.64269921774962	159.64269921774962	159.64269921774962	14.82134960887481	65.0
AF-Q9UPR5-F1-model_v6	/global/project/hpcg1856/david_poly_project/0_pdb/AF-Q9UPR5-F1-model_v6.pdb	/global/project/hpcg1856/david_poly_project/4_peppatch/csv/AF-Q9UPR5-F1-model_v6_patch_list.csv	/global/project/hpcg1856/david_poly_project/4_peppatch/csv/AF-Q9UPR5-F1-model_v6_residue_list.csv	1	18	158	-18.23225316455696	13.427373417721519	-10.800879746835445	158.3310191233598	158.3310191233598	158.3310191233598	14.165509561679892	65.0
AF-Q9UPR5-F1-model_v6	/global/project/hpcg1856/david_poly_project/0_pdb/AF-Q9UPR5-F1-model_v6.pdb	/global/project/hpcg1856/david_poly_project/4_peppatch/csv/AF-Q9UPR5-F1-model_v6_patch_list.csv	/global/project/hpcg1856/david_poly_project/4_peppatch/csv/AF-Q9UPR5-F1-model_v6_residue_list.csv	2	10	89	-6.727224719101124	-12.15702247191011	-5.31914606741573	154.39074376506287	154.39074376506287	154.39074376506287	12.195371882531429	65.0
AF-Q9UPR5-F1-model_v6	/global/project/hpcg1856/david_poly_project/0_pdb/AF-Q9UPR5-F1-model_v6.pdb	/global/project/hpcg1856/david_poly_project/4_peppatch/csv/AF-Q9UPR5-F1-model_v6_patch_list.csv	/global/project/hpcg1856/david_poly_project/4_peppatch/csv/AF-Q9UPR5-F1-model_v6_residue_list.csv	3	10	71	-6.4392957746478885	22.833718309859158	17.895183098591552	148.44527338092888	148.44527338092888	148.44527338092888	9.222636690464434	65.0
AF-Q9UPT5-1-F1-model_v6	/global/project/hpcg1856/david_poly_project/0_pdb/AF-Q9UPT5-1-F1-model_v6.pdb	/global/project/hpcg1856/david_poly_project/4_peppatch/csv/AF-Q9UPT5-1-F1-model_v6_patch_list.csv	/global/project/hpcg1856/david_poly_project/4_peppatch/csv/AF-Q9UPT5-1-F1-model_v6_residue_list.csv	1	15	135	50.22555555555553	17.115725925925926	-59.0591259259259	157.127224355671	157.127224355671	157.127224355671	13.563612177835502	65.0
AF-Q9UPT5-2-F1-model_v6	/global/project/hpcg1856/david_poly_project/0_pdb/AF-Q9UPT5-2-F1-model_v6.pdb	/global/project/hpcg1856/david_poly_project/4_peppatch/csv/AF-Q9UPT5-2-F1-model_v6_patch_list.csv	/global/project/hpcg1856/david_poly_project/4_peppatch/csv/AF-Q9UPT5-2-F1-model_v6_residue_list.csv	1	15	135	51.36686666666666	15.65687407407407	-58.966414814814804	157.1041057366922	157.1041057366922	157.1041057366922	13.552052868346088	65.0
AF-Q9UPT5-4-F1-model_v6	/global/project/hpcg1856/david_poly_project/0_pdb/AF-Q9UPT5-4-F1-model_v6.pdb	/global/project/hpcg1856/david_poly_project/4_peppatch/csv/AF-Q9UPT5-4-F1-model_v6_patch_list.csv	/global/project/hpcg1856/david_poly_project/4_peppatch/csv/AF-Q9UPT5-4-F1-model_v6_residue_list.csv	1	3	29	46.27920689655172	2.4961724137931034	-85.8783448275862	144.21183695351667	144.21183695351667	144.21183695351667	7.105918476758327	65.0
AF-Q9UPT5-5-F1-model_v6	/global/project/hpcg1856/david_poly_project/0_pdb/AF-Q9UPT5-5-F1-model_v6.pdb	/global/project/hpcg1856/david_poly_project/4_peppatch/csv/AF-Q9UPT5-5-F1-model_v6_patch_list.csv	/global/project/hpcg1856/david_poly_project/4_peppatch/csv/AF-Q9UPT5-5-F1-model_v6_residue_list.csv	1	15	135	50.02865185185185	16.15904444444444	-59.31310370370371	157.1095363912879	157.1095363912879	157.1095363912879	13.55476819564395	65.0
AF-Q9UPT5-6-F1-model_v6	/global/project/hpcg1856/david_poly_project/0_pdb/AF-Q9UPT5-6-F1-model_v6.pdb	/global/project/hpcg1856/david_poly_project/4_peppatch/csv/AF-Q9UPT5-6-F1-model_v6_patch_list.csv	/global/project/hpcg1856/david_poly_project/4_peppatch/csv/AF-Q9UPT5-6-F1-model_v6_residue_list.csv	1	15	135	50.69837777777775	16.664251851851855	-59.30793333333331	157.11241213222362	157.11241213222362	157.11241213222362	13.556206066111809	65.0
AF-Q9UPT5-F1-model_v6	/global/project/hpcg1856/david_poly_project/0_pdb/AF-Q9UPT5-F1-model_v6.pdb	/global/project/hpcg1856/david_poly_project/4_peppatch/csv/AF-Q9UPT5-F1-model_v6_patch_list.csv	/global/project/hpcg1856/david_poly_project/4_peppatch/csv/AF-Q9UPT5-F1-model_v6_residue_list.csv	1	13	118	52.211186440677984	24.42752542372881	-56.48336440677967	152.8947413844888	152.8947413844888	152.8947413844888	11.447370692244403	65.0
AF-Q9UPU3-F1-model_v6	/global/project/hpcg1856/david_poly_project/0_pdb/AF-Q9UPU3-F1-model_v6.pdb	/global/project/hpcg1856/david_poly_project/4_peppatch/csv/AF-Q9UPU3-F1-model_v6_patch_list.csv	/global/project/hpcg1856/david_poly_project/4_peppatch/csv/AF-Q9UPU3-F1-model_v6_residue_list.csv	1	9	86	-21.10888372093023	16.970034883720928	29.83812790697674	153.71905352701526	153.71905352701526	153.71905352701526	11.859526763507624	65.0
AF-Q9UPU3-F1-model_v6	/global/project/hpcg1856/david_poly_project/0_pdb/AF-Q9UPU3-F1-model_v6.pdb	/global/project/hpcg1856/david_poly_project/4_peppatch/csv/AF-Q9UPU3-F1-model_v6_patch_list.csv	/global/project/hpcg1856/david_poly_project/4_peppatch/csv/AF-Q9UPU3-F1-model_v6_residue_list.csv	2	4	30	-83.09723333333332	-6.8397999999999985	7.866066666666667	145.10161622682227	145.10161622682227	145.10161622682227	7.550808113411137	65.0
AF-Q9UPU3-F1-model_v6	/global/project/hpcg1856/david_poly_project/0_pdb/AF-Q9UPU3-F1-model_v6.pdb	/global/project/hpcg1856/david_poly_project/4_peppatch/csv/AF-Q9UPU3-F1-model_v6_patch_list.csv	/global/project/hpcg1856/david_poly_project/4_peppatch/csv/AF-Q9UPU3-F1-model_v6_residue_list.csv	3	5	38	-42.26773684210525	36.07855263157895	-40.743526315789474	147.17809341409838	147.17809341409838	147.17809341409838	8.589046707049187	65.0
AF-Q9UPW8-F1-model_v6	/global/project/hpcg1856/david_poly_project/0_pdb/AF-Q9UPW8-F1-model_v6.pdb	/global/project/hpcg1856/david_poly_project/4_peppatch/csv/AF-Q9UPW8-F1-model_v6_patch_list.csv	/global/project/hpcg1856/david_poly_project/4_peppatch/csv/AF-Q9UPW8-F1-model_v6_residue_list.csv	1	14	114	-48.75291228070176	10.645833333333334	45.24998245614037	155.1465338102379	155.1465338102379	155.1465338102379	12.573266905118953	65.0
AF-Q9UPW8-F1-model_v6	/global/project/hpcg1856/david_poly_project/0_pdb/AF-Q9UPW8-F1-model_v6.pdb	/global/project/hpcg1856/david_poly_project/4_peppatch/csv/AF-Q9UPW8-F1-model_v6_patch_list.csv	/global/project/hpcg1856/david_poly_project/4_peppatch/csv/AF-Q9UPW8-F1-model_v6_residue_list.csv	2	24	202	43.65113861386139	24.327004950495038	-61.98833168316827	163.2110328417832	163.2110328417832	163.2110328417832	16.605516420891604	65.0
AF-Q9UPW8-F1-model_v6	/global/project/hpcg1856/david_poly_project/0_pdb/AF-Q9UPW8-F1-model_v6.pdb	/global/project/hpcg1856/david_poly_project/4_peppatch/csv/AF-Q9UPW8-F1-model_v6_patch_list.csv	/global/project/hpcg1856/david_poly_project/4_peppatch/csv/AF-Q9UPW8-F1-model_v6_residue_list.csv	3	20	177	24.14035028248588	24.574129943502815	-61.333853107344616	165.07460943338543	165.07460943338543	165.07460943338543	17.53730471669272	65.0
AF-Q9UPW8-F1-model_v6	/global/project/hpcg1856/david_poly_project/0_pdb/AF-Q9UPW8-F1-model_v6.pdb	/global/project/hpcg1856/david_poly_project/4_peppatch/csv/AF-Q9UPW8-F1-model_v6_patch_list.csv	/global/project/hpcg1856/david_poly_project/4_peppatch/csv/AF-Q9UPW8-F1-model_v6_residue_list.csv	4	8	67	52.57129850746267	7.353462686567167	-43.48280597014926	152.30612626087995	152.30612626087995	152.30612626087995	11.153063130439975	65.0
AF-Q9UPX0-2-F1-model_v6	/global/project/hpcg1856/david_poly_project/0_pdb/AF-Q9UPX0-2-F1-model_v6.pdb	/global/project/hpcg1856/david_poly_project/4_peppatch/csv/AF-Q9UPX0-2-F1-model_v6_patch_list.csv	/global/project/hpcg1856/david_poly_project/4_peppatch/csv/AF-Q9UPX0-2-F1-model_v6_residue_list.csv	1	8	68	-10.785264705882348	29.655014705882348	19.691323529411772	158.24162108942494	158.24162108942494	158.24162108942494	14.120810544712466	65.0
AF-Q9UPX0-2-F1-model_v6	/global/project/hpcg1856/david_poly_project/0_pdb/AF-Q9UPX0-2-F1-model_v6.pdb	/global/project/hpcg1856/david_poly_project/4_peppatch/csv/AF-Q9UPX0-2-F1-model_v6_patch_list.csv	/global/project/hpcg1856/david_poly_project/4_peppatch/csv/AF-Q9UPX0-2-F1-model_v6_residue_list.csv	2	8	73	34.35309589041095	-21.82830136986301	-19.909438356164383	157.56227155114595	157.56227155114595	157.56227155114595	13.78113577557298	65.0
AF-Q9UPX0-2-F1-model_v6	/global/project/hpcg1856/david_poly_project/0_pdb/AF-Q9UPX0-2-F1-model_v6.pdb	/global/project/hpcg1856/david_poly_project/4_peppatch/csv/AF-Q9UPX0-2-F1-model_v6_patch_list.csv	/global/project/hpcg1856/david_poly_project/4_peppatch/csv/AF-Q9UPX0-2-F1-model_v6_residue_list.csv	3	7	63	71.90566666666668	-19.23257142857143	-50.80331746031745	146.3212380539593	146.3212380539593	146.3212380539593	8.160619026979639	65.0
AF-Q9UPX0-2-F1-model_v6	/global/project/hpcg1856/david_poly_project/0_pdb/AF-Q9UPX0-2-F1-model_v6.pdb	/global/project/hpcg1856/david_poly_project/4_peppatch/csv/AF-Q9UPX0-2-F1-model_v6_patch_list.csv	/global/project/hpcg1856/david_poly_project/4_peppatch/csv/AF-Q9UPX0-2-F1-model_v6_residue_list.csv	4	5	48	-4.432958333333334	-13.810791666666669	-46.08083333333334	153.31043206288408	153.31043206288408	153.31043206288408	11.655216031442032	65.0
AF-Q9UPX0-2-F1-model_v6	/global/project/hpcg1856/david_poly_project/0_pdb/AF-Q9UPX0-2-F1-model_v6.pdb	/global/project/hpcg1856/david_poly_project/4_peppatch/csv/AF-Q9UPX0-2-F1-model_v6_patch_list.csv	/global/project/hpcg1856/david_poly_project/4_peppatch/csv/AF-Q9UPX0-2-F1-model_v6_residue_list.csv	5	6	49	4.436959183673469	-21.533122448979594	-41.273163265306124	152.48997733435476	152.48997733435476	152.48997733435476	11.244988667177388	65.0
AF-Q9UPX0-2-F1-model_v6	/global/project/hpcg1856/david_poly_project/0_pdb/AF-Q9UPX0-2-F1-model_v6.pdb	/global/project/hpcg1856/david_poly_project/4_peppatch/csv/AF-Q9UPX0-2-F1-model_v6_patch_list.csv	/global/project/hpcg1856/david_poly_project/4_peppatch/csv/AF-Q9UPX0-2-F1-model_v6_residue_list.csv	6	7	63	27.37544444444444	-28.23753968253967	-32.574000000000005	147.95862602619707	147.95862602619707	147.95862602619707	8.979313013098535	65.0
AF-Q9UPX0-2-F1-model_v6	/global/project/hpcg1856/david_poly_project/0_pdb/AF-Q9UPX0-2-F1-model_v6.pdb	/global/project/hpcg1856/david_poly_project/4_peppatch/csv/AF-Q9UPX0-2-F1-model_v6_patch_list.csv	/global/project/hpcg1856/david_poly_project/4_peppatch/csv/AF-Q9UPX0-2-F1-model_v6_residue_list.csv	7	4	36	28.169194444444432	47.46988888888888	4.396194444444443	145.0892181785784	145.0892181785784	145.0892181785784	7.544609089289192	65.0
AF-Q9UPX0-2-F1-model_v6	/global/project/hpcg1856/david_poly_project/0_pdb/AF-Q9UPX0-2-F1-model_v6.pdb	/global/project/hpcg1856/david_poly_project/4_peppatch/csv/AF-Q9UPX0-2-F1-model_v6_patch_list.csv	/global/project/hpcg1856/david_poly_project/4_peppatch/csv/AF-Q9UPX0-2-F1-model_v6_residue_list.csv	8	4	42	55.49511904761905	20.1907380952381	-40.45926190476192	147.58526346894212	147.58526346894212	147.58526346894212	8.792631734471051	65.0
AF-Q9UPX0-F1-model_v6	/global/project/hpcg1856/david_poly_project/0_pdb/AF-Q9UPX0-F1-model_v6.pdb	/global/project/hpcg1856/david_poly_project/4_peppatch/csv/AF-Q9UPX0-F1-model_v6_patch_list.csv	/global/project/hpcg1856/david_poly_project/4_peppatch/csv/AF-Q9UPX0-F1-model_v6_residue_list.csv	1	8	72	18.763944444444448	49.804472222222216	-50.301444444444435	151.7298870305649	151.7298870305649	151.7298870305649	10.864943515282445	65.0
AF-Q9UPX0-F1-model_v6	/global/project/hpcg1856/david_poly_project/0_pdb/AF-Q9UPX0-F1-model_v6.pdb	/global/project/hpcg1856/david_poly_project/4_peppatch/csv/AF-Q9UPX0-F1-model_v6_patch_list.csv	/global/project/hpcg1856/david_poly_project/4_peppatch/csv/AF-Q9UPX0-F1-model_v6_residue_list.csv	2	8	66	-16.19892424242424	-24.913303030303023	31.224787878787875	152.8302020450703	152.8302020450703	152.8302020450703	11.415101022535152	65.0
AF-Q9UPX0-F1-model_v6	/global/project/hpcg1856/david_poly_project/0_pdb/AF-Q9UPX0-F1-model_v6.pdb	/global/project/hpcg1856/david_poly_project/4_peppatch/csv/AF-Q9UPX0-F1-model_v6_patch_list.csv	/global/project/hpcg1856/david_poly_project/4_peppatch/csv/AF-Q9UPX0-F1-model_v6_residue_list.csv	3	5	41	50.5659024390244	-34.926048780487804	-13.680439024390243	149.4112318438735	149.4112318438735	149.4112318438735	9.705615921936754	65.0
AF-Q9UPX0-F1-model_v6	/global/project/hpcg1856/david_poly_project/0_pdb/AF-Q9UPX0-F1-model_v6.pdb	/global/project/hpcg1856/david_poly_project/4_peppatch/csv/AF-Q9UPX0-F1-model_v6_patch_list.csv	/global/project/hpcg1856/david_poly_project/4_peppatch/csv/AF-Q9UPX0-F1-model_v6_residue_list.csv	4	4	36	15.314361111111115	46.444444444444436	-49.66691666666666	144.88642948033007	144.88642948033007	144.88642948033007	7.443214740165036	65.0
AF-Q9UPX6-F1-model_v6	/global/project/hpcg1856/david_poly_project/0_pdb/AF-Q9UPX6-F1-model_v6.pdb	/global/project/hpcg1856/david_poly_project/4_peppatch/csv/AF-Q9UPX6-F1-model_v6_patch_list.csv	/global/project/hpcg1856/david_poly_project/4_peppatch/csv/AF-Q9UPX6-F1-model_v6_residue_list.csv	1	8	67	13.508850746268655	-41.40437313432835	-58.828417910447754	153.52201374580955	153.52201374580955	153.52201374580955	11.761006872904765	65.0
AF-Q9UPX6-F1-model_v6	/global/project/hpcg1856/david_poly_project/0_pdb/AF-Q9UPX6-F1-model_v6.pdb	/global/project/hpcg1856/david_poly_project/4_peppatch/csv/AF-Q9UPX6-F1-model_v6_patch_list.csv	/global/project/hpcg1856/david_poly_project/4_peppatch/csv/AF-Q9UPX6-F1-model_v6_residue_list.csv	2	3	26	-49.709230769230764	42.435653846153855	-9.622115384615384	142.80255336819815	142.80255336819815	142.80255336819815	6.40127668409908	65.0
AF-Q9UPX8-1-F1-model_v6	/global/project/hpcg1856/david_poly_project/0_pdb/AF-Q9UPX8-1-F1-model_v6.pdb	/global/project/hpcg1856/david_poly_project/4_peppatch/csv/AF-Q9UPX8-1-F1-model_v6_patch_list.csv	/global/project/hpcg1856/david_poly_project/4_peppatch/csv/AF-Q9UPX8-1-F1-model_v6_residue_list.csv	1	5	52	45.511442307692306	53.46059615384617	-2.647942307692307	150.38472077661433	150.38472077661433	150.38472077661433	10.192360388307165	65.0
AF-Q9UPX8-1-F1-model_v6	/global/project/hpcg1856/david_poly_project/0_pdb/AF-Q9UPX8-1-F1-model_v6.pdb	/global/project/hpcg1856/david_poly_project/4_peppatch/csv/AF-Q9UPX8-1-F1-model_v6_patch_list.csv	/global/project/hpcg1856/david_poly_project/4_peppatch/csv/AF-Q9UPX8-1-F1-model_v6_residue_list.csv	2	8	70	-45.916757142857136	-25.071785714285713	-24.665200000000002	156.53339449087065	156.53339449087065	156.53339449087065	13.266697245435319	65.0
AF-Q9UPX8-1-F1-model_v6	/global/project/hpcg1856/david_poly_project/0_pdb/AF-Q9UPX8-1-F1-model_v6.pdb	/global/project/hpcg1856/david_poly_project/4_peppatch/csv/AF-Q9UPX8-1-F1-model_v6_patch_list.csv	/global/project/hpcg1856/david_poly_project/4_peppatch/csv/AF-Q9UPX8-1-F1-model_v6_residue_list.csv	3	4	39	-4.5945897435897445	-54.90271794871795	-40.89833333333335	150.40652386383158	150.40652386383158	150.40652386383158	10.203261931915788	65.0
AF-Q9UPX8-1-F1-model_v6	/global/project/hpcg1856/david_poly_project/0_pdb/AF-Q9UPX8-1-F1-model_v6.pdb	/global/project/hpcg1856/david_poly_project/4_peppatch/csv/AF-Q9UPX8-1-F1-model_v6_patch_list.csv	/global/project/hpcg1856/david_poly_project/4_peppatch/csv/AF-Q9UPX8-1-F1-model_v6_residue_list.csv	4	4	31	55.49600000000001	-4.422064516129033	8.998225806451613	147.27042742885774	147.27042742885774	147.27042742885774	8.635213714428875	65.0
AF-Q9UPX8-1-F1-model_v6	/global/project/hpcg1856/david_poly_project/0_pdb/AF-Q9UPX8-1-F1-model_v6.pdb	/global/project/hpcg1856/david_poly_project/4_peppatch/csv/AF-Q9UPX8-1-F1-model_v6_patch_list.csv	/global/project/hpcg1856/david_poly_project/4_peppatch/csv/AF-Q9UPX8-1-F1-model_v6_residue_list.csv	5	4	41	6.033780487804878	5.228341463414633	-32.12141463414635	147.09386722377036	147.09386722377036	147.09386722377036	8.546933611885185	65.0
AF-Q9UPX8-4-F1-model_v6	/global/project/hpcg1856/david_poly_project/0_pdb/AF-Q9UPX8-4-F1-model_v6.pdb	/global/project/hpcg1856/david_poly_project/4_peppatch/csv/AF-Q9UPX8-4-F1-model_v6_patch_list.csv	/global/project/hpcg1856/david_poly_project/4_peppatch/csv/AF-Q9UPX8-4-F1-model_v6_residue_list.csv	1	7	63	9.48219047619048	9.551873015873015	-74.8467777777778	158.50738112206915	158.50738112206915	158.50738112206915	14.253690561034567	65.0
AF-Q9UPX8-4-F1-model_v6	/global/project/hpcg1856/david_poly_project/0_pdb/AF-Q9UPX8-4-F1-model_v6.pdb	/global/project/hpcg1856/david_poly_project/4_peppatch/csv/AF-Q9UPX8-4-F1-model_v6_patch_list.csv	/global/project/hpcg1856/david_poly_project/4_peppatch/csv/AF-Q9UPX8-4-F1-model_v6_residue_list.csv	2	6	59	12.146576271186442	32.206016949152556	2.029152542372881	161.3295856199455	161.3295856199455	161.3295856199455	15.664792809972749	65.0
AF-Q9UPX8-4-F1-model_v6	/global/project/hpcg1856/david_poly_project/0_pdb/AF-Q9UPX8-4-F1-model_v6.pdb	/global/project/hpcg1856/david_poly_project/4_peppatch/csv/AF-Q9UPX8-4-F1-model_v6_patch_list.csv	/global/project/hpcg1856/david_poly_project/4_peppatch/csv/AF-Q9UPX8-4-F1-model_v6_residue_list.csv	3	4	40	21.58877499999999	51.5182	-40.636500000000005	144.81781197621635	144.81781197621635	144.81781197621635	7.408905988108172	65.0
AF-Q9UPX8-4-F1-model_v6	/global/project/hpcg1856/david_poly_project/0_pdb/AF-Q9UPX8-4-F1-model_v6.pdb	/global/project/hpcg1856/david_poly_project/4_peppatch/csv/AF-Q9UPX8-4-F1-model_v6_patch_list.csv	/global/project/hpcg1856/david_poly_project/4_peppatch/csv/AF-Q9UPX8-4-F1-model_v6_residue_list.csv	4	10	82	-21.59275609756097	-6.394109756097561	3.937512195121952	152.40132242762124	152.40132242762124	152.40132242762124	11.200661213810625	65.0
AF-Q9UPX8-4-F1-model_v6	/global/project/hpcg1856/david_poly_project/0_pdb/AF-Q9UPX8-4-F1-model_v6.pdb	/global/project/hpcg1856/david_poly_project/4_peppatch/csv/AF-Q9UPX8-4-F1-model_v6_patch_list.csv	/global/project/hpcg1856/david_poly_project/4_peppatch/csv/AF-Q9UPX8-4-F1-model_v6_residue_list.csv	5	3	31	-25.128903225806447	5.571258064516128	-51.55529032258065	145.19568662893752	145.19568662893752	145.19568662893752	7.597843314468755	65.0
AF-Q9UPX8-4-F1-model_v6	/global/project/hpcg1856/david_poly_project/0_pdb/AF-Q9UPX8-4-F1-model_v6.pdb	/global/project/hpcg1856/david_poly_project/4_peppatch/csv/AF-Q9UPX8-4-F1-model_v6_patch_list.csv	/global/project/hpcg1856/david_poly_project/4_peppatch/csv/AF-Q9UPX8-4-F1-model_v6_residue_list.csv	6	3	28	34.19271428571429	-0.2715357142857144	-1.7928214285714286	143.33060546912515	143.33060546912515	143.33060546912515	6.665302734562576	65.0
AF-Q9UPX8-4-F1-model_v6	/global/project/hpcg1856/david_poly_project/0_pdb/AF-Q9UPX8-4-F1-model_v6.pdb	/global/project/hpcg1856/david_poly_project/4_peppatch/csv/AF-Q9UPX8-4-F1-model_v6_patch_list.csv	/global/project/hpcg1856/david_poly_project/4_peppatch/csv/AF-Q9UPX8-4-F1-model_v6_residue_list.csv	7	5	35	49.780142857142856	19.251371428571424	-33.93314285714286	147.3325204176827	147.3325204176827	147.3325204176827	8.666260208841353	65.0
AF-Q9UPX8-F1-model_v6	/global/project/hpcg1856/david_poly_project/0_pdb/AF-Q9UPX8-F1-model_v6.pdb	/global/project/hpcg1856/david_poly_project/4_peppatch/csv/AF-Q9UPX8-F1-model_v6_patch_list.csv	/global/project/hpcg1856/david_poly_project/4_peppatch/csv/AF-Q9UPX8-F1-model_v6_residue_list.csv	1	8	64	-4.478875	25.319390625000004	60.98815624999998	160.89346737411498	160.89346737411498	160.89346737411498	15.446733687057492	65.0
AF-Q9UPX8-F1-model_v6	/global/project/hpcg1856/david_poly_project/0_pdb/AF-Q9UPX8-F1-model_v6.pdb	/global/project/hpcg1856/david_poly_project/4_peppatch/csv/AF-Q9UPX8-F1-model_v6_patch_list.csv	/global/project/hpcg1856/david_poly_project/4_peppatch/csv/AF-Q9UPX8-F1-model_v6_residue_list.csv	2	12	100	9.04957	-13.813880000000005	46.113679999999995	167.04100690865192	167.04100690865192	167.04100690865192	18.520503454325965	65.0
AF-Q9UPX8-F1-model_v6	/global/project/hpcg1856/david_poly_project/0_pdb/AF-Q9UPX8-F1-model_v6.pdb	/global/project/hpcg1856/david_poly_project/4_peppatch/csv/AF-Q9UPX8-F1-model_v6_patch_list.csv	/global/project/hpcg1856/david_poly_project/4_peppatch/csv/AF-Q9UPX8-F1-model_v6_residue_list.csv	3	6	52	2.0235000000000003	-54.89349999999999	41.547538461538466	151.06933734323036	151.06933734323036	151.06933734323036	10.534668671615174	65.0
AF-Q9UPX8-F1-model_v6	/global/project/hpcg1856/david_poly_project/0_pdb/AF-Q9UPX8-F1-model_v6.pdb	/global/project/hpcg1856/david_poly_project/4_peppatch/csv/AF-Q9UPX8-F1-model_v6_patch_list.csv	/global/project/hpcg1856/david_poly_project/4_peppatch/csv/AF-Q9UPX8-F1-model_v6_residue_list.csv	4	11	86	-26.099209302325594	18.078186046511618	3.4870232558139524	152.42458014207637	152.42458014207637	152.42458014207637	11.212290071038181	65.0
AF-Q9UPX8-F1-model_v6	/global/project/hpcg1856/david_poly_project/0_pdb/AF-Q9UPX8-F1-model_v6.pdb	/global/project/hpcg1856/david_poly_project/4_peppatch/csv/AF-Q9UPX8-F1-model_v6_patch_list.csv	/global/project/hpcg1856/david_poly_project/4_peppatch/csv/AF-Q9UPX8-F1-model_v6_residue_list.csv	5	4	32	23.397375	21.989124999999998	0.501125	144.02519089665094	144.02519089665094	144.02519089665094	7.012595448325467	65.0
AF-Q9UPY5-F1-model_v6	/global/project/hpcg1856/david_poly_project/0_pdb/AF-Q9UPY5-F1-model_v6.pdb	/global/project/hpcg1856/david_poly_project/4_peppatch/csv/AF-Q9UPY5-F1-model_v6_patch_list.csv	/global/project/hpcg1856/david_poly_project/4_peppatch/csv/AF-Q9UPY5-F1-model_v6_residue_list.csv	1	26	213	-11.572497652582157	12.624732394366205	7.593225352112674	166.18576607634364	166.18576607634364	166.18576607634364	18.092883038171816	65.0
AF-Q9UPY5-F1-model_v6	/global/project/hpcg1856/david_poly_project/0_pdb/AF-Q9UPY5-F1-model_v6.pdb	/global/project/hpcg1856/david_poly_project/4_peppatch/csv/AF-Q9UPY5-F1-model_v6_patch_list.csv	/global/project/hpcg1856/david_poly_project/4_peppatch/csv/AF-Q9UPY5-F1-model_v6_residue_list.csv	2	25	183	2.4778360655737703	1.5438142076502728	4.283885245901639	158.28262529673114	158.28262529673114	158.28262529673114	14.14131264836557	65.0
AF-Q9UPY5-F1-model_v6	/global/project/hpcg1856/david_poly_project/0_pdb/AF-Q9UPY5-F1-model_v6.pdb	/global/project/hpcg1856/david_poly_project/4_peppatch/csv/AF-Q9UPY5-F1-model_v6_patch_list.csv	/global/project/hpcg1856/david_poly_project/4_peppatch/csv/AF-Q9UPY5-F1-model_v6_residue_list.csv	3	9	79	-16.934772151898738	-14.78	-6.084848101265824	153.5387972504152	153.5387972504152	153.5387972504152	11.769398625207604	65.0
AF-Q9UPY5-F1-model_v6	/global/project/hpcg1856/david_poly_project/0_pdb/AF-Q9UPY5-F1-model_v6.pdb	/global/project/hpcg1856/david_poly_project/4_peppatch/csv/AF-Q9UPY5-F1-model_v6_patch_list.csv	/global/project/hpcg1856/david_poly_project/4_peppatch/csv/AF-Q9UPY5-F1-model_v6_residue_list.csv	4	5	51	-5.414823529411765	-7.982333333333334	39.77723529411765	148.28849574551177	148.28849574551177	148.28849574551177	9.144247872755884	65.0
AF-Q9UPZ6-F1-model_v6	/global/project/hpcg1856/david_poly_project/0_pdb/AF-Q9UPZ6-F1-model_v6.pdb	/global/project/hpcg1856/david_poly_project/4_peppatch/csv/AF-Q9UPZ6-F1-model_v6_patch_list.csv	/global/project/hpcg1856/david_poly_project/4_peppatch/csv/AF-Q9UPZ6-F1-model_v6_residue_list.csv	1	33	318	-58.77041509433958	-45.34909433962268	29.266852201257873	185.74920630244947	185.74920630244947	185.74920630244947	27.87460315122474	65.0
AF-Q9UPZ6-F1-model_v6	/global/project/hpcg1856/david_poly_project/0_pdb/AF-Q9UPZ6-F1-model_v6.pdb	/global/project/hpcg1856/david_poly_project/4_peppatch/csv/AF-Q9UPZ6-F1-model_v6_patch_list.csv	/global/project/hpcg1856/david_poly_project/4_peppatch/csv/AF-Q9UPZ6-F1-model_v6_residue_list.csv	2	15	138	-59.472007246376805	-47.162123188405815	57.63592028985505	160.21883471744945	160.21883471744945	160.21883471744945	15.109417358724727	65.0
AF-Q9UPZ6-F1-model_v6	/global/project/hpcg1856/david_poly_project/0_pdb/AF-Q9UPZ6-F1-model_v6.pdb	/global/project/hpcg1856/david_poly_project/4_peppatch/csv/AF-Q9UPZ6-F1-model_v6_patch_list.csv	/global/project/hpcg1856/david_poly_project/4_peppatch/csv/AF-Q9UPZ6-F1-model_v6_residue_list.csv	3	11	89	23.020820224719095	6.612561797752808	-55.92395505617979	156.11101017771904	156.11101017771904	156.11101017771904	13.055505088859512	65.0
AF-Q9UPZ6-F1-model_v6	/global/project/hpcg1856/david_poly_project/0_pdb/AF-Q9UPZ6-F1-model_v6.pdb	/global/project/hpcg1856/david_poly_project/4_peppatch/csv/AF-Q9UPZ6-F1-model_v6_patch_list.csv	/global/project/hpcg1856/david_poly_project/4_peppatch/csv/AF-Q9UPZ6-F1-model_v6_residue_list.csv	4	6	48	-82.42666666666668	-18.630458333333326	43.066750000000006	151.29688239002888	151.29688239002888	151.29688239002888	10.64844119501444	65.0
AF-Q9UPZ6-F1-model_v6	/global/project/hpcg1856/david_poly_project/0_pdb/AF-Q9UPZ6-F1-model_v6.pdb	/global/project/hpcg1856/david_poly_project/4_peppatch/csv/AF-Q9UPZ6-F1-model_v6_patch_list.csv	/global/project/hpcg1856/david_poly_project/4_peppatch/csv/AF-Q9UPZ6-F1-model_v6_residue_list.csv	5	4	37	-1.3011891891891896	49.613216216216216	-33.83027027027027	147.99915162792556	147.99915162792556	147.99915162792556	8.999575813962773	65.0
AF-Q9UPZ6-F1-model_v6	/global/project/hpcg1856/david_poly_project/0_pdb/AF-Q9UPZ6-F1-model_v6.pdb	/global/project/hpcg1856/david_poly_project/4_peppatch/csv/AF-Q9UPZ6-F1-model_v6_patch_list.csv	/global/project/hpcg1856/david_poly_project/4_peppatch/csv/AF-Q9UPZ6-F1-model_v6_residue_list.csv	6	5	35	-38.27548571428571	49.56322857142858	11.553314285714286	148.4305682527475	148.4305682527475	148.4305682527475	9.215284126373753	65.0
AF-Q9UPZ6-F1-model_v6	/global/project/hpcg1856/david_poly_project/0_pdb/AF-Q9UPZ6-F1-model_v6.pdb	/global/project/hpcg1856/david_poly_project/4_peppatch/csv/AF-Q9UPZ6-F1-model_v6_patch_list.csv	/global/project/hpcg1856/david_poly_project/4_peppatch/csv/AF-Q9UPZ6-F1-model_v6_residue_list.csv	7	9	64	26.32793749999999	19.827046875000004	-53.076171875	157.3702229853463	157.3702229853463	157.3702229853463	13.68511149267314	65.0
AF-Q9UPZ6-F1-model_v6	/global/project/hpcg1856/david_poly_project/0_pdb/AF-Q9UPZ6-F1-model_v6.pdb	/global/project/hpcg1856/david_poly_project/4_peppatch/csv/AF-Q9UPZ6-F1-model_v6_patch_list.csv	/global/project/hpcg1856/david_poly_project/4_peppatch/csv/AF-Q9UPZ6-F1-model_v6_residue_list.csv	8	10	85	17.63525882352941	-0.8121647058823529	-51.05375294117648	152.4527057593231	152.4527057593231	152.4527057593231	11.22635287966155	65.0
AF-Q9UPZ6-F1-model_v6	/global/project/hpcg1856/david_poly_project/0_pdb/AF-Q9UPZ6-F1-model_v6.pdb	/global/project/hpcg1856/david_poly_project/4_peppatch/csv/AF-Q9UPZ6-F1-model_v6_patch_list.csv	/global/project/hpcg1856/david_poly_project/4_peppatch/csv/AF-Q9UPZ6-F1-model_v6_residue_list.csv	9	3	29	20.547517241379303	-2.477758620689655	76.02496551724138	146.1433332390367	146.1433332390367	146.1433332390367	8.071666619518357	65.0
AF-Q9UQ26-1-F1-model_v6	/global/project/hpcg1856/david_poly_project/0_pdb/AF-Q9UQ26-1-F1-model_v6.pdb	/global/project/hpcg1856/david_poly_project/4_peppatch/csv/AF-Q9UQ26-1-F1-model_v6_patch_list.csv	/global/project/hpcg1856/david_poly_project/4_peppatch/csv/AF-Q9UQ26-1-F1-model_v6_residue_list.csv	1	25	191	-17.931178010471207	-24.92674345549738	6.814633507853401	168.31763564181102	168.31763564181102	168.31763564181102	19.158817820905504	65.0
AF-Q9UQ26-1-F1-model_v6	/global/project/hpcg1856/david_poly_project/0_pdb/AF-Q9UQ26-1-F1-model_v6.pdb	/global/project/hpcg1856/david_poly_project/4_peppatch/csv/AF-Q9UQ26-1-F1-model_v6_patch_list.csv	/global/project/hpcg1856/david_poly_project/4_peppatch/csv/AF-Q9UQ26-1-F1-model_v6_residue_list.csv	2	25	209	-20.747186602870833	8.314961722488043	0.33851196172248726	168.31640266159673	168.31640266159673	168.31640266159673	19.158201330798363	65.0
AF-Q9UQ26-1-F1-model_v6	/global/project/hpcg1856/david_poly_project/0_pdb/AF-Q9UQ26-1-F1-model_v6.pdb	/global/project/hpcg1856/david_poly_project/4_peppatch/csv/AF-Q9UQ26-1-F1-model_v6_patch_list.csv	/global/project/hpcg1856/david_poly_project/4_peppatch/csv/AF-Q9UQ26-1-F1-model_v6_residue_list.csv	3	9	82	13.203817073170729	2.987158536585364	-28.612865853658526	152.30865225376775	152.30865225376775	152.30865225376775	11.15432612688387	65.0
AF-Q9UQ26-1-F1-model_v6	/global/project/hpcg1856/david_poly_project/0_pdb/AF-Q9UQ26-1-F1-model_v6.pdb	/global/project/hpcg1856/david_poly_project/4_peppatch/csv/AF-Q9UQ26-1-F1-model_v6_patch_list.csv	/global/project/hpcg1856/david_poly_project/4_peppatch/csv/AF-Q9UQ26-1-F1-model_v6_residue_list.csv	4	3	29	-51.06934482758621	20.79558620689655	8.343793103448276	145.2631276708696	145.2631276708696	145.2631276708696	7.6315638354347985	65.0
AF-Q9UQ26-1-F1-model_v6	/global/project/hpcg1856/david_poly_project/0_pdb/AF-Q9UQ26-1-F1-model_v6.pdb	/global/project/hpcg1856/david_poly_project/4_peppatch/csv/AF-Q9UQ26-1-F1-model_v6_patch_list.csv	/global/project/hpcg1856/david_poly_project/4_peppatch/csv/AF-Q9UQ26-1-F1-model_v6_residue_list.csv	5	6	51	-21.068843137254902	-21.5444705882353	-19.946745098039223	151.92439132852928	151.92439132852928	151.92439132852928	10.962195664264648	65.0
AF-Q9UQ26-1-F1-model_v6	/global/project/hpcg1856/david_poly_project/0_pdb/AF-Q9UQ26-1-F1-model_v6.pdb	/global/project/hpcg1856/david_poly_project/4_peppatch/csv/AF-Q9UQ26-1-F1-model_v6_patch_list.csv	/global/project/hpcg1856/david_poly_project/4_peppatch/csv/AF-Q9UQ26-1-F1-model_v6_residue_list.csv	6	5	42	14.14857142857143	30.918976190476194	59.28490476190477	147.69463844574463	147.69463844574463	147.69463844574463	8.847319222872315	65.0
AF-Q9UQ26-1-F1-model_v6	/global/project/hpcg1856/david_poly_project/0_pdb/AF-Q9UQ26-1-F1-model_v6.pdb	/global/project/hpcg1856/david_poly_project/4_peppatch/csv/AF-Q9UQ26-1-F1-model_v6_patch_list.csv	/global/project/hpcg1856/david_poly_project/4_peppatch/csv/AF-Q9UQ26-1-F1-model_v6_residue_list.csv	7	10	98	8.372051020408167	-0.6023775510204074	-10.583418367346939	160.94367502901238	160.94367502901238	160.94367502901238	15.471837514506191	65.0
AF-Q9UQ26-1-F1-model_v6	/global/project/hpcg1856/david_poly_project/0_pdb/AF-Q9UQ26-1-F1-model_v6.pdb	/global/project/hpcg1856/david_poly_project/4_peppatch/csv/AF-Q9UQ26-1-F1-model_v6_patch_list.csv	/global/project/hpcg1856/david_poly_project/4_peppatch/csv/AF-Q9UQ26-1-F1-model_v6_residue_list.csv	8	4	37	-18.300567567567565	-47.3828108108108	-41.69608108108108	145.56227146446412	145.56227146446412	145.56227146446412	7.7811357322320625	65.0
AF-Q9UQ26-1-F1-model_v6	/global/project/hpcg1856/david_poly_project/0_pdb/AF-Q9UQ26-1-F1-model_v6.pdb	/global/project/hpcg1856/david_poly_project/4_peppatch/csv/AF-Q9UQ26-1-F1-model_v6_patch_list.csv	/global/project/hpcg1856/david_poly_project/4_peppatch/csv/AF-Q9UQ26-1-F1-model_v6_residue_list.csv	9	7	70	10.809114285714287	-2.034871428571428	11.760385714285714	152.73597341468954	152.73597341468954	152.73597341468954	11.367986707344768	65.0
AF-Q9UQ26-1-F1-model_v6	/global/project/hpcg1856/david_poly_project/0_pdb/AF-Q9UQ26-1-F1-model_v6.pdb	/global/project/hpcg1856/david_poly_project/4_peppatch/csv/AF-Q9UQ26-1-F1-model_v6_patch_list.csv	/global/project/hpcg1856/david_poly_project/4_peppatch/csv/AF-Q9UQ26-1-F1-model_v6_residue_list.csv	10	6	51	-51.8331568627451	48.989901960784316	-18.720941176470586	150.63679587518007	150.63679587518007	150.63679587518007	10.318397937590031	65.0
AF-Q9UQ26-1-F1-model_v6	/global/project/hpcg1856/david_poly_project/0_pdb/AF-Q9UQ26-1-F1-model_v6.pdb	/global/project/hpcg1856/david_poly_project/4_peppatch/csv/AF-Q9UQ26-1-F1-model_v6_patch_list.csv	/global/project/hpcg1856/david_poly_project/4_peppatch/csv/AF-Q9UQ26-1-F1-model_v6_residue_list.csv	11	2	18	-64.61244444444445	35.07422222222223	-12.32633333333333	141.44523485943623	141.44523485943623	141.44523485943623	5.722617429718107	65.0
AF-Q9UQ26-1-F1-model_v6	/global/project/hpcg1856/david_poly_project/0_pdb/AF-Q9UQ26-1-F1-model_v6.pdb	/global/project/hpcg1856/david_poly_project/4_peppatch/csv/AF-Q9UQ26-1-F1-model_v6_patch_list.csv	/global/project/hpcg1856/david_poly_project/4_peppatch/csv/AF-Q9UQ26-1-F1-model_v6_residue_list.csv	12	8	67	-20.91119402985074	13.13898507462687	-18.325611940298504	153.71870557569866	153.71870557569866	153.71870557569866	11.859352787849335	65.0
AF-Q9UQ26-2-F1-model_v6	/global/project/hpcg1856/david_poly_project/0_pdb/AF-Q9UQ26-2-F1-model_v6.pdb	/global/project/hpcg1856/david_poly_project/4_peppatch/csv/AF-Q9UQ26-2-F1-model_v6_patch_list.csv	/global/project/hpcg1856/david_poly_project/4_peppatch/csv/AF-Q9UQ26-2-F1-model_v6_residue_list.csv	1	23	179	-9.056737430167596	8.415156424581	33.793139664804485	159.80273327917712	159.80273327917712	159.80273327917712	14.901366639588554	65.0
AF-Q9UQ26-2-F1-model_v6	/global/project/hpcg1856/david_poly_project/0_pdb/AF-Q9UQ26-2-F1-model_v6.pdb	/global/project/hpcg1856/david_poly_project/4_peppatch/csv/AF-Q9UQ26-2-F1-model_v6_patch_list.csv	/global/project/hpcg1856/david_poly_project/4_peppatch/csv/AF-Q9UQ26-2-F1-model_v6_residue_list.csv	2	8	73	18.538726027397253	7.0955205479452035	-17.492945205479447	153.07178013152065	153.07178013152065	153.07178013152065	11.535890065760324	65.0
AF-Q9UQ26-2-F1-model_v6	/global/project/hpcg1856/david_poly_project/0_pdb/AF-Q9UQ26-2-F1-model_v6.pdb	/global/project/hpcg1856/david_poly_project/4_peppatch/csv/AF-Q9UQ26-2-F1-model_v6_patch_list.csv	/global/project/hpcg1856/david_poly_project/4_peppatch/csv/AF-Q9UQ26-2-F1-model_v6_residue_list.csv	3	5	42	22.93571428571429	-30.18980952380952	0.9695714285714288	150.84908941409253	150.84908941409253	150.84908941409253	10.424544707046266	65.0
AF-Q9UQ26-2-F1-model_v6	/global/project/hpcg1856/david_poly_project/0_pdb/AF-Q9UQ26-2-F1-model_v6.pdb	/global/project/hpcg1856/david_poly_project/4_peppatch/csv/AF-Q9UQ26-2-F1-model_v6_patch_list.csv	/global/project/hpcg1856/david_poly_project/4_peppatch/csv/AF-Q9UQ26-2-F1-model_v6_residue_list.csv	4	7	70	-16.67152857142857	5.800185714285713	2.2445999999999993	152.9342278018454	152.9342278018454	152.9342278018454	11.467113900922705	65.0
AF-Q9UQ26-2-F1-model_v6	/global/project/hpcg1856/david_poly_project/0_pdb/AF-Q9UQ26-2-F1-model_v6.pdb	/global/project/hpcg1856/david_poly_project/4_peppatch/csv/AF-Q9UQ26-2-F1-model_v6_patch_list.csv	/global/project/hpcg1856/david_poly_project/4_peppatch/csv/AF-Q9UQ26-2-F1-model_v6_residue_list.csv	5	7	68	6.052264705882352	1.7744411764705885	-8.945794117647058	152.60534120757143	152.60534120757143	152.60534120757143	11.30267060378571	65.0
AF-Q9UQ26-2-F1-model_v6	/global/project/hpcg1856/david_poly_project/0_pdb/AF-Q9UQ26-2-F1-model_v6.pdb	/global/project/hpcg1856/david_poly_project/4_peppatch/csv/AF-Q9UQ26-2-F1-model_v6_patch_list.csv	/global/project/hpcg1856/david_poly_project/4_peppatch/csv/AF-Q9UQ26-2-F1-model_v6_residue_list.csv	6	3	26	-43.40288461538462	-58.5658076923077	-9.7655	142.498691105673	142.498691105673	142.498691105673	6.249345552836502	65.0
AF-Q9UQ26-2-F1-model_v6	/global/project/hpcg1856/david_poly_project/0_pdb/AF-Q9UQ26-2-F1-model_v6.pdb	/global/project/hpcg1856/david_poly_project/4_peppatch/csv/AF-Q9UQ26-2-F1-model_v6_patch_list.csv	/global/project/hpcg1856/david_poly_project/4_peppatch/csv/AF-Q9UQ26-2-F1-model_v6_residue_list.csv	7	5	45	-77.7643111111111	9.28502222222222	-25.146599999999996	151.47374882673213	151.47374882673213	151.47374882673213	10.736874413366069	65.0
AF-Q9UQ26-3-F1-model_v6	/global/project/hpcg1856/david_poly_project/0_pdb/AF-Q9UQ26-3-F1-model_v6.pdb	/global/project/hpcg1856/david_poly_project/4_peppatch/csv/AF-Q9UQ26-3-F1-model_v6_patch_list.csv	/global/project/hpcg1856/david_poly_project/4_peppatch/csv/AF-Q9UQ26-3-F1-model_v6_residue_list.csv	1	24	190	31.008573684210532	-11.127478947368424	-6.043015789473685	170.6251172080999	170.6251172080999	170.6251172080999	20.312558604049954	65.0
AF-Q9UQ26-3-F1-model_v6	/global/project/hpcg1856/david_poly_project/0_pdb/AF-Q9UQ26-3-F1-model_v6.pdb	/global/project/hpcg1856/david_poly_project/4_peppatch/csv/AF-Q9UQ26-3-F1-model_v6_patch_list.csv	/global/project/hpcg1856/david_poly_project/4_peppatch/csv/AF-Q9UQ26-3-F1-model_v6_residue_list.csv	2	18	159	-9.75001886792453	14.616566037735849	-21.720603773584905	166.9001177523516	166.9001177523516	166.9001177523516	18.45005887617581	65.0
AF-Q9UQ26-3-F1-model_v6	/global/project/hpcg1856/david_poly_project/0_pdb/AF-Q9UQ26-3-F1-model_v6.pdb	/global/project/hpcg1856/david_poly_project/4_peppatch/csv/AF-Q9UQ26-3-F1-model_v6_patch_list.csv	/global/project/hpcg1856/david_poly_project/4_peppatch/csv/AF-Q9UQ26-3-F1-model_v6_residue_list.csv	3	16	145	-24.222344827586223	-11.604241379310347	13.030882758620699	159.6339204485311	159.6339204485311	159.6339204485311	14.816960224265545	65.0
AF-Q9UQ26-3-F1-model_v6	/global/project/hpcg1856/david_poly_project/0_pdb/AF-Q9UQ26-3-F1-model_v6.pdb	/global/project/hpcg1856/david_poly_project/4_peppatch/csv/AF-Q9UQ26-3-F1-model_v6_patch_list.csv	/global/project/hpcg1856/david_poly_project/4_peppatch/csv/AF-Q9UQ26-3-F1-model_v6_residue_list.csv	4	16	129	-25.64482945736435	-1.536015503875969	-69.05204651162789	158.6370101212416	158.6370101212416	158.6370101212416	14.318505060620794	65.0
AF-Q9UQ26-3-F1-model_v6	/global/project/hpcg1856/david_poly_project/0_pdb/AF-Q9UQ26-3-F1-model_v6.pdb	/global/project/hpcg1856/david_poly_project/4_peppatch/csv/AF-Q9UQ26-3-F1-model_v6_patch_list.csv	/global/project/hpcg1856/david_poly_project/4_peppatch/csv/AF-Q9UQ26-3-F1-model_v6_residue_list.csv	5	5	42	-49.246809523809524	-7.480333333333334	58.100571428571435	146.80316170902074	146.80316170902074	146.80316170902074	8.401580854510375	65.0
AF-Q9UQ26-3-F1-model_v6	/global/project/hpcg1856/david_poly_project/0_pdb/AF-Q9UQ26-3-F1-model_v6.pdb	/global/project/hpcg1856/david_poly_project/4_peppatch/csv/AF-Q9UQ26-3-F1-model_v6_patch_list.csv	/global/project/hpcg1856/david_poly_project/4_peppatch/csv/AF-Q9UQ26-3-F1-model_v6_residue_list.csv	6	4	34	-44.094411764705896	-13.415647058823527	-59.219264705882345	144.5655585316561	144.5655585316561	144.5655585316561	7.2827792658280615	65.0
AF-Q9UQ26-3-F1-model_v6	/global/project/hpcg1856/david_poly_project/0_pdb/AF-Q9UQ26-3-F1-model_v6.pdb	/global/project/hpcg1856/david_poly_project/4_peppatch/csv/AF-Q9UQ26-3-F1-model_v6_patch_list.csv	/global/project/hpcg1856/david_poly_project/4_peppatch/csv/AF-Q9UQ26-3-F1-model_v6_residue_list.csv	7	6	54	27.755111111111113	8.519018518518518	-78.8117222222222	149.93536865278293	149.93536865278293	149.93536865278293	9.967684326391469	65.0
AF-Q9UQ26-3-F1-model_v6	/global/project/hpcg1856/david_poly_project/0_pdb/AF-Q9UQ26-3-F1-model_v6.pdb	/global/project/hpcg1856/david_poly_project/4_peppatch/csv/AF-Q9UQ26-3-F1-model_v6_patch_list.csv	/global/project/hpcg1856/david_poly_project/4_peppatch/csv/AF-Q9UQ26-3-F1-model_v6_residue_list.csv	8	7	62	-4.243403225806452	-49.96740322580646	-24.473661290322593	151.18287039441827	151.18287039441827	151.18287039441827	10.591435197209137	65.0
AF-Q9UQ26-3-F1-model_v6	/global/project/hpcg1856/david_poly_project/0_pdb/AF-Q9UQ26-3-F1-model_v6.pdb	/global/project/hpcg1856/david_poly_project/4_peppatch/csv/AF-Q9UQ26-3-F1-model_v6_patch_list.csv	/global/project/hpcg1856/david_poly_project/4_peppatch/csv/AF-Q9UQ26-3-F1-model_v6_residue_list.csv	9	8	67	-14.942850746268658	-21.42386567164179	3.6742089552238806	153.58740039661558	153.58740039661558	153.58740039661558	11.79370019830779	65.0
AF-Q9UQ26-4-F1-model_v6	/global/project/hpcg1856/david_poly_project/0_pdb/AF-Q9UQ26-4-F1-model_v6.pdb	/global/project/hpcg1856/david_poly_project/4_peppatch/csv/AF-Q9UQ26-4-F1-model_v6_patch_list.csv	/global/project/hpcg1856/david_poly_project/4_peppatch/csv/AF-Q9UQ26-4-F1-model_v6_residue_list.csv	1	22	170	-24.20084117647059	4.097305882352941	1.668647058823529	160.23098935835858	160.23098935835858	160.23098935835858	15.115494679179294	65.0
AF-Q9UQ26-4-F1-model_v6	/global/project/hpcg1856/david_poly_project/0_pdb/AF-Q9UQ26-4-F1-model_v6.pdb	/global/project/hpcg1856/david_poly_project/4_peppatch/csv/AF-Q9UQ26-4-F1-model_v6_patch_list.csv	/global/project/hpcg1856/david_poly_project/4_peppatch/csv/AF-Q9UQ26-4-F1-model_v6_residue_list.csv	2	5	42	-6.376190476190477	23.893595238095234	-45.247119047619044	153.17116751276814	153.17116751276814	153.17116751276814	11.585583756384072	65.0
AF-Q9UQ26-4-F1-model_v6	/global/project/hpcg1856/david_poly_project/0_pdb/AF-Q9UQ26-4-F1-model_v6.pdb	/global/project/hpcg1856/david_poly_project/4_peppatch/csv/AF-Q9UQ26-4-F1-model_v6_patch_list.csv	/global/project/hpcg1856/david_poly_project/4_peppatch/csv/AF-Q9UQ26-4-F1-model_v6_residue_list.csv	3	4	34	46.19514705882352	-4.061147058823529	50.82397058823529	144.4370894960739	144.4370894960739	144.4370894960739	7.218544748036946	65.0
AF-Q9UQ26-5-F1-model_v6	/global/project/hpcg1856/david_poly_project/0_pdb/AF-Q9UQ26-5-F1-model_v6.pdb	/global/project/hpcg1856/david_poly_project/4_peppatch/csv/AF-Q9UQ26-5-F1-model_v6_patch_list.csv	/global/project/hpcg1856/david_poly_project/4_peppatch/csv/AF-Q9UQ26-5-F1-model_v6_residue_list.csv	1	28	223	-21.141739910313905	2.3087533632287	2.0253408071748877	170.12602180676276	170.12602180676276	170.12602180676276	20.063010903381375	65.0
AF-Q9UQ26-5-F1-model_v6	/global/project/hpcg1856/david_poly_project/0_pdb/AF-Q9UQ26-5-F1-model_v6.pdb	/global/project/hpcg1856/david_poly_project/4_peppatch/csv/AF-Q9UQ26-5-F1-model_v6_patch_list.csv	/global/project/hpcg1856/david_poly_project/4_peppatch/csv/AF-Q9UQ26-5-F1-model_v6_residue_list.csv	2	4	38	-13.468210526315787	18.580868421052635	-41.2437105263158	152.69880646879994	152.69880646879994	152.69880646879994	11.34940323439997	65.0
AF-Q9UQ26-5-F1-model_v6	/global/project/hpcg1856/david_poly_project/0_pdb/AF-Q9UQ26-5-F1-model_v6.pdb	/global/project/hpcg1856/david_poly_project/4_peppatch/csv/AF-Q9UQ26-5-F1-model_v6_patch_list.csv	/global/project/hpcg1856/david_poly_project/4_peppatch/csv/AF-Q9UQ26-5-F1-model_v6_residue_list.csv	3	5	48	-8.553312499999997	20.523062499999998	56.95575000000002	153.62199478571296	153.62199478571296	153.62199478571296	11.810997392856477	65.0
AF-Q9UQ26-5-F1-model_v6	/global/project/hpcg1856/david_poly_project/0_pdb/AF-Q9UQ26-5-F1-model_v6.pdb	/global/project/hpcg1856/david_poly_project/4_peppatch/csv/AF-Q9UQ26-5-F1-model_v6_patch_list.csv	/global/project/hpcg1856/david_poly_project/4_peppatch/csv/AF-Q9UQ26-5-F1-model_v6_residue_list.csv	4	3	27	57.897962962962964	17.966888888888885	45.100037037037026	141.7299141508488	141.7299141508488	141.7299141508488	5.864957075424405	65.0
AF-Q9UQ26-5-F1-model_v6	/global/project/hpcg1856/david_poly_project/0_pdb/AF-Q9UQ26-5-F1-model_v6.pdb	/global/project/hpcg1856/david_poly_project/4_peppatch/csv/AF-Q9UQ26-5-F1-model_v6_patch_list.csv	/global/project/hpcg1856/david_poly_project/4_peppatch/csv/AF-Q9UQ26-5-F1-model_v6_residue_list.csv	5	3	31	22.77477419354838	36.134451612903234	-50.99445161290323	146.35013618262636	146.35013618262636	146.35013618262636	8.175068091313173	65.0
AF-Q9UQ26-8-F1-model_v6	/global/project/hpcg1856/david_poly_project/0_pdb/AF-Q9UQ26-8-F1-model_v6.pdb	/global/project/hpcg1856/david_poly_project/4_peppatch/csv/AF-Q9UQ26-8-F1-model_v6_patch_list.csv	/global/project/hpcg1856/david_poly_project/4_peppatch/csv/AF-Q9UQ26-8-F1-model_v6_residue_list.csv	1	24	222	7.89526576576577	7.300027027027027	-9.441229729729729	175.90183589285277	175.90183589285277	175.90183589285277	22.95091794642639	65.0
AF-Q9UQ26-8-F1-model_v6	/global/project/hpcg1856/david_poly_project/0_pdb/AF-Q9UQ26-8-F1-model_v6.pdb	/global/project/hpcg1856/david_poly_project/4_peppatch/csv/AF-Q9UQ26-8-F1-model_v6_patch_list.csv	/global/project/hpcg1856/david_poly_project/4_peppatch/csv/AF-Q9UQ26-8-F1-model_v6_residue_list.csv	2	32	264	-26.626958333333338	18.248291666666663	0.6425416666666667	169.57635317359131	169.57635317359131	169.57635317359131	19.788176586795664	65.0
AF-Q9UQ26-8-F1-model_v6	/global/project/hpcg1856/david_poly_project/0_pdb/AF-Q9UQ26-8-F1-model_v6.pdb	/global/project/hpcg1856/david_poly_project/4_peppatch/csv/AF-Q9UQ26-8-F1-model_v6_patch_list.csv	/global/project/hpcg1856/david_poly_project/4_peppatch/csv/AF-Q9UQ26-8-F1-model_v6_residue_list.csv	3	23	179	21.86854748603351	-31.75863687150839	-7.574854748603354	157.5553106923639	157.5553106923639	157.5553106923639	13.777655346181948	65.0
AF-Q9UQ26-8-F1-model_v6	/global/project/hpcg1856/david_poly_project/0_pdb/AF-Q9UQ26-8-F1-model_v6.pdb	/global/project/hpcg1856/david_poly_project/4_peppatch/csv/AF-Q9UQ26-8-F1-model_v6_patch_list.csv	/global/project/hpcg1856/david_poly_project/4_peppatch/csv/AF-Q9UQ26-8-F1-model_v6_residue_list.csv	4	7	66	-7.821818181818182	5.494348484848484	-20.236803030303033	149.35312360468032	149.35312360468032	149.35312360468032	9.676561802340165	65.0
AF-Q9UQ26-8-F1-model_v6	/global/project/hpcg1856/david_poly_project/0_pdb/AF-Q9UQ26-8-F1-model_v6.pdb	/global/project/hpcg1856/david_poly_project/4_peppatch/csv/AF-Q9UQ26-8-F1-model_v6_patch_list.csv	/global/project/hpcg1856/david_poly_project/4_peppatch/csv/AF-Q9UQ26-8-F1-model_v6_residue_list.csv	5	8	58	-50.99429310344828	11.42591379310345	-3.720672413793102	150.17937125509343	150.17937125509343	150.17937125509343	10.08968562754672	65.0
AF-Q9UQ26-8-F1-model_v6	/global/project/hpcg1856/david_poly_project/0_pdb/AF-Q9UQ26-8-F1-model_v6.pdb	/global/project/hpcg1856/david_poly_project/4_peppatch/csv/AF-Q9UQ26-8-F1-model_v6_patch_list.csv	/global/project/hpcg1856/david_poly_project/4_peppatch/csv/AF-Q9UQ26-8-F1-model_v6_residue_list.csv	6	7	58	-73.6391551724138	-18.05396551724138	6.642775862068966	151.88269669503393	151.88269669503393	151.88269669503393	10.941348347516966	65.0
AF-Q9UQ26-8-F1-model_v6	/global/project/hpcg1856/david_poly_project/0_pdb/AF-Q9UQ26-8-F1-model_v6.pdb	/global/project/hpcg1856/david_poly_project/4_peppatch/csv/AF-Q9UQ26-8-F1-model_v6_patch_list.csv	/global/project/hpcg1856/david_poly_project/4_peppatch/csv/AF-Q9UQ26-8-F1-model_v6_residue_list.csv	7	6	62	10.343096774193551	-3.0278387096774195	15.918354838709677	148.0804063578371	148.0804063578371	148.0804063578371	9.040203178918548	65.0
AF-Q9UQ26-8-F1-model_v6	/global/project/hpcg1856/david_poly_project/0_pdb/AF-Q9UQ26-8-F1-model_v6.pdb	/global/project/hpcg1856/david_poly_project/4_peppatch/csv/AF-Q9UQ26-8-F1-model_v6_patch_list.csv	/global/project/hpcg1856/david_poly_project/4_peppatch/csv/AF-Q9UQ26-8-F1-model_v6_residue_list.csv	8	4	37	-68.23945945945947	10.452702702702702	-28.21432432432432	147.93110656651677	147.93110656651677	147.93110656651677	8.965553283258387	65.0
AF-Q9UQ26-8-F1-model_v6	/global/project/hpcg1856/david_poly_project/0_pdb/AF-Q9UQ26-8-F1-model_v6.pdb	/global/project/hpcg1856/david_poly_project/4_peppatch/csv/AF-Q9UQ26-8-F1-model_v6_patch_list.csv	/global/project/hpcg1856/david_poly_project/4_peppatch/csv/AF-Q9UQ26-8-F1-model_v6_residue_list.csv	9	6	51	13.013117647058825	61.976019607843135	-4.830980392156864	149.02932828452964	149.02932828452964	149.02932828452964	9.514664142264817	65.0
AF-Q9UQ26-8-F1-model_v6	/global/project/hpcg1856/david_poly_project/0_pdb/AF-Q9UQ26-8-F1-model_v6.pdb	/global/project/hpcg1856/david_poly_project/4_peppatch/csv/AF-Q9UQ26-8-F1-model_v6_patch_list.csv	/global/project/hpcg1856/david_poly_project/4_peppatch/csv/AF-Q9UQ26-8-F1-model_v6_residue_list.csv	10	5	45	-54.407311111111106	21.04066666666667	-11.371666666666668	149.4850326270204	149.4850326270204	149.4850326270204	9.742516313510196	65.0
AF-Q9UQ26-8-F1-model_v6	/global/project/hpcg1856/david_poly_project/0_pdb/AF-Q9UQ26-8-F1-model_v6.pdb	/global/project/hpcg1856/david_poly_project/4_peppatch/csv/AF-Q9UQ26-8-F1-model_v6_patch_list.csv	/global/project/hpcg1856/david_poly_project/4_peppatch/csv/AF-Q9UQ26-8-F1-model_v6_residue_list.csv	11	8	67	-17.341880597014924	24.942358208955234	-12.33192537313433	153.53283767695416	153.53283767695416	153.53283767695416	11.766418838477076	65.0
AF-Q9UQ26-F1-model_v6	/global/project/hpcg1856/david_poly_project/0_pdb/AF-Q9UQ26-F1-model_v6.pdb	/global/project/hpcg1856/david_poly_project/4_peppatch/csv/AF-Q9UQ26-F1-model_v6_patch_list.csv	/global/project/hpcg1856/david_poly_project/4_peppatch/csv/AF-Q9UQ26-F1-model_v6_residue_list.csv	1	57	481	-10.16219958419957	8.16898544698544	-7.912604989604994	197.64765107140602	197.64765107140602	197.64765107140602	33.82382553570301	65.0
AF-Q9UQ26-F1-model_v6	/global/project/hpcg1856/david_poly_project/0_pdb/AF-Q9UQ26-F1-model_v6.pdb	/global/project/hpcg1856/david_poly_project/4_peppatch/csv/AF-Q9UQ26-F1-model_v6_patch_list.csv	/global/project/hpcg1856/david_poly_project/4_peppatch/csv/AF-Q9UQ26-F1-model_v6_residue_list.csv	2	28	215	-14.954944186046514	-25.91400930232557	5.162590697674421	165.4232997101814	165.4232997101814	165.4232997101814	17.7116498550907	65.0
AF-Q9UQ26-F1-model_v6	/global/project/hpcg1856/david_poly_project/0_pdb/AF-Q9UQ26-F1-model_v6.pdb	/global/project/hpcg1856/david_poly_project/4_peppatch/csv/AF-Q9UQ26-F1-model_v6_patch_list.csv	/global/project/hpcg1856/david_poly_project/4_peppatch/csv/AF-Q9UQ26-F1-model_v6_residue_list.csv	3	17	132	-16.27103787878789	-3.4291060606060597	-25.095659090909095	159.8501683569767	159.8501683569767	159.8501683569767	14.925084178488351	65.0
AF-Q9UQ26-F1-model_v6	/global/project/hpcg1856/david_poly_project/0_pdb/AF-Q9UQ26-F1-model_v6.pdb	/global/project/hpcg1856/david_poly_project/4_peppatch/csv/AF-Q9UQ26-F1-model_v6_patch_list.csv	/global/project/hpcg1856/david_poly_project/4_peppatch/csv/AF-Q9UQ26-F1-model_v6_residue_list.csv	4	6	51	-58.30172549019608	-0.32682352941176473	6.385058823529413	151.31663857290062	151.31663857290062	151.31663857290062	10.658319286450304	65.0
AF-Q9UQ26-F1-model_v6	/global/project/hpcg1856/david_poly_project/0_pdb/AF-Q9UQ26-F1-model_v6.pdb	/global/project/hpcg1856/david_poly_project/4_peppatch/csv/AF-Q9UQ26-F1-model_v6_patch_list.csv	/global/project/hpcg1856/david_poly_project/4_peppatch/csv/AF-Q9UQ26-F1-model_v6_residue_list.csv	5	11	96	17.904447916666665	1.794677083333333	-24.695395833333333	150.22907677732775	150.22907677732775	150.22907677732775	10.114538388663872	65.0
AF-Q9UQ26-F1-model_v6	/global/project/hpcg1856/david_poly_project/0_pdb/AF-Q9UQ26-F1-model_v6.pdb	/global/project/hpcg1856/david_poly_project/4_peppatch/csv/AF-Q9UQ26-F1-model_v6_patch_list.csv	/global/project/hpcg1856/david_poly_project/4_peppatch/csv/AF-Q9UQ26-F1-model_v6_residue_list.csv	6	7	61	-18.073081967213113	18.174540983606565	-17.556885245901636	153.14539163573414	153.14539163573414	153.14539163573414	11.572695817867077	65.0
AF-Q9UQ26-F1-model_v6	/global/project/hpcg1856/david_poly_project/0_pdb/AF-Q9UQ26-F1-model_v6.pdb	/global/project/hpcg1856/david_poly_project/4_peppatch/csv/AF-Q9UQ26-F1-model_v6_patch_list.csv	/global/project/hpcg1856/david_poly_project/4_peppatch/csv/AF-Q9UQ26-F1-model_v6_residue_list.csv	7	8	71	38.54654929577465	-0.47519718309859144	-45.83625352112674	156.10845244791722	156.10845244791722	156.10845244791722	13.054226223958604	65.0
AF-Q9UQ26-F1-model_v6	/global/project/hpcg1856/david_poly_project/0_pdb/AF-Q9UQ26-F1-model_v6.pdb	/global/project/hpcg1856/david_poly_project/4_peppatch/csv/AF-Q9UQ26-F1-model_v6_patch_list.csv	/global/project/hpcg1856/david_poly_project/4_peppatch/csv/AF-Q9UQ26-F1-model_v6_residue_list.csv	8	7	70	10.223785714285718	-3.7375000000000007	13.252214285714288	153.14059831789584	153.14059831789584	153.14059831789584	11.57029915894792	65.0
AF-Q9UQ26-F1-model_v6	/global/project/hpcg1856/david_poly_project/0_pdb/AF-Q9UQ26-F1-model_v6.pdb	/global/project/hpcg1856/david_poly_project/4_peppatch/csv/AF-Q9UQ26-F1-model_v6_patch_list.csv	/global/project/hpcg1856/david_poly_project/4_peppatch/csv/AF-Q9UQ26-F1-model_v6_residue_list.csv	9	4	26	-6.189961538461538	5.980884615384616	-34.14065384615384	145.88421573328498	145.88421573328498	145.88421573328498	7.942107866642492	65.0
AF-Q9UQ26-F1-model_v6	/global/project/hpcg1856/david_poly_project/0_pdb/AF-Q9UQ26-F1-model_v6.pdb	/global/project/hpcg1856/david_poly_project/4_peppatch/csv/AF-Q9UQ26-F1-model_v6_patch_list.csv	/global/project/hpcg1856/david_poly_project/4_peppatch/csv/AF-Q9UQ26-F1-model_v6_residue_list.csv	10	4	33	-11.519	15.729727272727276	-43.69348484848485	145.5078783270804	145.5078783270804	145.5078783270804	7.753939163540201	65.0
AF-Q9UQ26-F1-model_v6	/global/project/hpcg1856/david_poly_project/0_pdb/AF-Q9UQ26-F1-model_v6.pdb	/global/project/hpcg1856/david_poly_project/4_peppatch/csv/AF-Q9UQ26-F1-model_v6_patch_list.csv	/global/project/hpcg1856/david_poly_project/4_peppatch/csv/AF-Q9UQ26-F1-model_v6_residue_list.csv	11	7	56	-14.68873214285714	-46.15108928571429	-45.657964285714286	151.27058371913077	151.27058371913077	151.27058371913077	10.63529185956538	65.0
AF-Q9UQ26-F1-model_v6	/global/project/hpcg1856/david_poly_project/0_pdb/AF-Q9UQ26-F1-model_v6.pdb	/global/project/hpcg1856/david_poly_project/4_peppatch/csv/AF-Q9UQ26-F1-model_v6_patch_list.csv	/global/project/hpcg1856/david_poly_project/4_peppatch/csv/AF-Q9UQ26-F1-model_v6_residue_list.csv	12	4	37	33.524432432432434	-61.424675675675665	17.0667027027027	144.79385867863283	144.79385867863283	144.79385867863283	7.396929339316411	65.0
AF-Q9UQ26-F1-model_v6	/global/project/hpcg1856/david_poly_project/0_pdb/AF-Q9UQ26-F1-model_v6.pdb	/global/project/hpcg1856/david_poly_project/4_peppatch/csv/AF-Q9UQ26-F1-model_v6_patch_list.csv	/global/project/hpcg1856/david_poly_project/4_peppatch/csv/AF-Q9UQ26-F1-model_v6_residue_list.csv	13	2	18	-11.877388888888888	65.66266666666667	-30.437055555555553	140.91191154226303	140.91191154226303	140.91191154226303	5.455955771131509	65.0
AF-Q9UQ26-F1-model_v6	/global/project/hpcg1856/david_poly_project/0_pdb/AF-Q9UQ26-F1-model_v6.pdb	/global/project/hpcg1856/david_poly_project/4_peppatch/csv/AF-Q9UQ26-F1-model_v6_patch_list.csv	/global/project/hpcg1856/david_poly_project/4_peppatch/csv/AF-Q9UQ26-F1-model_v6_residue_list.csv	14	5	43	15.21051162790698	-8.117558139534882	-57.03986046511629	150.5970434895532	150.5970434895532	150.5970434895532	10.298521744776599	65.0
AF-Q9UQ26-F1-model_v6	/global/project/hpcg1856/david_poly_project/0_pdb/AF-Q9UQ26-F1-model_v6.pdb	/global/project/hpcg1856/david_poly_project/4_peppatch/csv/AF-Q9UQ26-F1-model_v6_patch_list.csv	/global/project/hpcg1856/david_poly_project/4_peppatch/csv/AF-Q9UQ26-F1-model_v6_residue_list.csv	15	3	26	19.52546153846154	-55.008807692307684	31.41092307692308	143.45980825474263	143.45980825474263	143.45980825474263	6.729904127371316	65.0
AF-Q9UQ49-2-F1-model_v6	/global/project/hpcg1856/david_poly_project/0_pdb/AF-Q9UQ49-2-F1-model_v6.pdb	/global/project/hpcg1856/david_poly_project/4_peppatch/csv/AF-Q9UQ49-2-F1-model_v6_patch_list.csv	/global/project/hpcg1856/david_poly_project/4_peppatch/csv/AF-Q9UQ49-2-F1-model_v6_residue_list.csv	1	11	97	2.261515463917526	-12.635865979381444	-14.26859793814433	159.31811019366128	159.31811019366128	159.31811019366128	14.659055096830636	65.0
AF-Q9UQ49-F1-model_v6	/global/project/hpcg1856/david_poly_project/0_pdb/AF-Q9UQ49-F1-model_v6.pdb	/global/project/hpcg1856/david_poly_project/4_peppatch/csv/AF-Q9UQ49-F1-model_v6_patch_list.csv	/global/project/hpcg1856/david_poly_project/4_peppatch/csv/AF-Q9UQ49-F1-model_v6_residue_list.csv	1	9	84	5.604202380952381	16.13215476190476	-18.506726190476197	159.02337039086325	159.02337039086325	159.02337039086325	14.511685195431625	65.0
AF-Q9UQ52-F1-model_v6	/global/project/hpcg1856/david_poly_project/0_pdb/AF-Q9UQ52-F1-model_v6.pdb	/global/project/hpcg1856/david_poly_project/4_peppatch/csv/AF-Q9UQ52-F1-model_v6_patch_list.csv	/global/project/hpcg1856/david_poly_project/4_peppatch/csv/AF-Q9UQ52-F1-model_v6_residue_list.csv	1	9	71	30.296380281690148	7.821802816901408	-68.18574647887324	154.27049660708354	154.27049660708354	154.27049660708354	12.135248303541765	65.0
AF-Q9UQ52-F1-model_v6	/global/project/hpcg1856/david_poly_project/0_pdb/AF-Q9UQ52-F1-model_v6.pdb	/global/project/hpcg1856/david_poly_project/4_peppatch/csv/AF-Q9UQ52-F1-model_v6_patch_list.csv	/global/project/hpcg1856/david_poly_project/4_peppatch/csv/AF-Q9UQ52-F1-model_v6_residue_list.csv	2	5	49	-5.1082857142857145	2.323081632653061	-70.25187755102041	152.00709846717132	152.00709846717132	152.00709846717132	11.003549233585652	65.0
AF-Q9UQ52-F1-model_v6	/global/project/hpcg1856/david_poly_project/0_pdb/AF-Q9UQ52-F1-model_v6.pdb	/global/project/hpcg1856/david_poly_project/4_peppatch/csv/AF-Q9UQ52-F1-model_v6_patch_list.csv	/global/project/hpcg1856/david_poly_project/4_peppatch/csv/AF-Q9UQ52-F1-model_v6_residue_list.csv	3	6	55	36.92318181818182	19.540436363636363	-57.64343636363637	153.53344561993518	153.53344561993518	153.53344561993518	11.766722809967591	65.0
AF-Q9UQ52-F1-model_v6	/global/project/hpcg1856/david_poly_project/0_pdb/AF-Q9UQ52-F1-model_v6.pdb	/global/project/hpcg1856/david_poly_project/4_peppatch/csv/AF-Q9UQ52-F1-model_v6_patch_list.csv	/global/project/hpcg1856/david_poly_project/4_peppatch/csv/AF-Q9UQ52-F1-model_v6_residue_list.csv	4	8	56	30.868053571428565	11.135714285714291	-55.35505357142857	150.56268380359512	150.56268380359512	150.56268380359512	10.281341901797557	65.0
AF-Q9UQC2-2-F1-model_v6	/global/project/hpcg1856/david_poly_project/0_pdb/AF-Q9UQC2-2-F1-model_v6.pdb	/global/project/hpcg1856/david_poly_project/4_peppatch/csv/AF-Q9UQC2-2-F1-model_v6_patch_list.csv	/global/project/hpcg1856/david_poly_project/4_peppatch/csv/AF-Q9UQC2-2-F1-model_v6_residue_list.csv	1	3	29	29.224517241379306	33.56055172413793	1.265206896551724	147.14738696420991	147.14738696420991	147.14738696420991	8.573693482104963	65.0
AF-Q9UQC2-2-F1-model_v6	/global/project/hpcg1856/david_poly_project/0_pdb/AF-Q9UQC2-2-F1-model_v6.pdb	/global/project/hpcg1856/david_poly_project/4_peppatch/csv/AF-Q9UQC2-2-F1-model_v6_patch_list.csv	/global/project/hpcg1856/david_poly_project/4_peppatch/csv/AF-Q9UQC2-2-F1-model_v6_residue_list.csv	2	5	43	-50.07104651162791	57.091860465116284	-21.883581395348838	148.39893523073175	148.39893523073175	148.39893523073175	9.199467615365874	65.0
AF-Q9UQC2-F1-model_v6	/global/project/hpcg1856/david_poly_project/0_pdb/AF-Q9UQC2-F1-model_v6.pdb	/global/project/hpcg1856/david_poly_project/4_peppatch/csv/AF-Q9UQC2-F1-model_v6_patch_list.csv	/global/project/hpcg1856/david_poly_project/4_peppatch/csv/AF-Q9UQC2-F1-model_v6_residue_list.csv	1	29	269	-12.536702602230479	-0.686639405204461	-7.680449814126393	170.04734632984324	170.04734632984324	170.04734632984324	20.02367316492162	65.0
AF-Q9UQC2-F1-model_v6	/global/project/hpcg1856/david_poly_project/0_pdb/AF-Q9UQC2-F1-model_v6.pdb	/global/project/hpcg1856/david_poly_project/4_peppatch/csv/AF-Q9UQC2-F1-model_v6_patch_list.csv	/global/project/hpcg1856/david_poly_project/4_peppatch/csv/AF-Q9UQC2-F1-model_v6_residue_list.csv	2	4	37	-57.92767567567569	15.117783783783782	-40.105621621621616	146.11630627964556	146.11630627964556	146.11630627964556	8.058153139822775	65.0
AF-Q9UQC9-F1-model_v6	/global/project/hpcg1856/david_poly_project/0_pdb/AF-Q9UQC9-F1-model_v6.pdb	/global/project/hpcg1856/david_poly_project/4_peppatch/csv/AF-Q9UQC9-F1-model_v6_patch_list.csv	/global/project/hpcg1856/david_poly_project/4_peppatch/csv/AF-Q9UQC9-F1-model_v6_residue_list.csv	1	27	230	-0.4843521739130443	5.213660869565214	-3.3537391304347817	161.14126171039496	161.14126171039496	161.14126171039496	15.570630855197484	65.0
AF-Q9UQC9-F1-model_v6	/global/project/hpcg1856/david_poly_project/0_pdb/AF-Q9UQC9-F1-model_v6.pdb	/global/project/hpcg1856/david_poly_project/4_peppatch/csv/AF-Q9UQC9-F1-model_v6_patch_list.csv	/global/project/hpcg1856/david_poly_project/4_peppatch/csv/AF-Q9UQC9-F1-model_v6_residue_list.csv	2	7	64	-95.467328125	-6.395640624999998	34.07953125000001	151.01697784711618	151.01697784711618	151.01697784711618	10.508488923558092	65.0
AF-Q9UQC9-F1-model_v6	/global/project/hpcg1856/david_poly_project/0_pdb/AF-Q9UQC9-F1-model_v6.pdb	/global/project/hpcg1856/david_poly_project/4_peppatch/csv/AF-Q9UQC9-F1-model_v6_patch_list.csv	/global/project/hpcg1856/david_poly_project/4_peppatch/csv/AF-Q9UQC9-F1-model_v6_residue_list.csv	3	20	153	-10.313320261437907	-0.4049215686274512	4.48353594771242	153.85781867187177	153.85781867187177	153.85781867187177	11.928909335935892	65.0
AF-Q9UQC9-F1-model_v6	/global/project/hpcg1856/david_poly_project/0_pdb/AF-Q9UQC9-F1-model_v6.pdb	/global/project/hpcg1856/david_poly_project/4_peppatch/csv/AF-Q9UQC9-F1-model_v6_patch_list.csv	/global/project/hpcg1856/david_poly_project/4_peppatch/csv/AF-Q9UQC9-F1-model_v6_residue_list.csv	4	13	111	-15.33973873873874	1.8824594594594593	-7.7038288288288275	154.98964538014957	154.98964538014957	154.98964538014957	12.49482269007479	65.0
AF-Q9UQC9-F1-model_v6	/global/project/hpcg1856/david_poly_project/0_pdb/AF-Q9UQC9-F1-model_v6.pdb	/global/project/hpcg1856/david_poly_project/4_peppatch/csv/AF-Q9UQC9-F1-model_v6_patch_list.csv	/global/project/hpcg1856/david_poly_project/4_peppatch/csv/AF-Q9UQC9-F1-model_v6_residue_list.csv	5	14	119	-26.208260504201686	-12.67578151260505	22.809193277310932	152.92521061014236	152.92521061014236	152.92521061014236	11.462605305071184	65.0
AF-Q9UQC9-F1-model_v6	/global/project/hpcg1856/david_poly_project/0_pdb/AF-Q9UQC9-F1-model_v6.pdb	/global/project/hpcg1856/david_poly_project/4_peppatch/csv/AF-Q9UQC9-F1-model_v6_patch_list.csv	/global/project/hpcg1856/david_poly_project/4_peppatch/csv/AF-Q9UQC9-F1-model_v6_residue_list.csv	6	8	58	-39.031465517241394	-4.743068965517241	17.318603448275862	148.5245943284085	148.5245943284085	148.5245943284085	9.26229716420426	65.0
AF-Q9UQC9-F1-model_v6	/global/project/hpcg1856/david_poly_project/0_pdb/AF-Q9UQC9-F1-model_v6.pdb	/global/project/hpcg1856/david_poly_project/4_peppatch/csv/AF-Q9UQC9-F1-model_v6_patch_list.csv	/global/project/hpcg1856/david_poly_project/4_peppatch/csv/AF-Q9UQC9-F1-model_v6_residue_list.csv	7	10	88	-24.746624999999995	-19.88054545454545	14.91985227272727	157.36140723759826	157.36140723759826	157.36140723759826	13.680703618799127	65.0
AF-Q9UQD0-2-F1-model_v6	/global/project/hpcg1856/david_poly_project/0_pdb/AF-Q9UQD0-2-F1-model_v6.pdb	/global/project/hpcg1856/david_poly_project/4_peppatch/csv/AF-Q9UQD0-2-F1-model_v6_patch_list.csv	/global/project/hpcg1856/david_poly_project/4_peppatch/csv/AF-Q9UQD0-2-F1-model_v6_residue_list.csv	1	24	202	-49.27233663366334	11.08873267326732	36.82507425742574	167.78624298209328	167.78624298209328	167.78624298209328	18.89312149104664	65.0
AF-Q9UQD0-2-F1-model_v6	/global/project/hpcg1856/david_poly_project/0_pdb/AF-Q9UQD0-2-F1-model_v6.pdb	/global/project/hpcg1856/david_poly_project/4_peppatch/csv/AF-Q9UQD0-2-F1-model_v6_patch_list.csv	/global/project/hpcg1856/david_poly_project/4_peppatch/csv/AF-Q9UQD0-2-F1-model_v6_residue_list.csv	2	17	147	-64.37388435374152	-21.952238095238098	-23.46062585034014	166.3767718212147	166.3767718212147	166.3767718212147	18.188385910607355	65.0
AF-Q9UQD0-2-F1-model_v6	/global/project/hpcg1856/david_poly_project/0_pdb/AF-Q9UQD0-2-F1-model_v6.pdb	/global/project/hpcg1856/david_poly_project/4_peppatch/csv/AF-Q9UQD0-2-F1-model_v6_patch_list.csv	/global/project/hpcg1856/david_poly_project/4_peppatch/csv/AF-Q9UQD0-2-F1-model_v6_residue_list.csv	3	19	153	-30.268084967320256	42.71164052287582	22.273287581699346	159.53532090356538	159.53532090356538	159.53532090356538	14.767660451782685	65.0
AF-Q9UQD0-2-F1-model_v6	/global/project/hpcg1856/david_poly_project/0_pdb/AF-Q9UQD0-2-F1-model_v6.pdb	/global/project/hpcg1856/david_poly_project/4_peppatch/csv/AF-Q9UQD0-2-F1-model_v6_patch_list.csv	/global/project/hpcg1856/david_poly_project/4_peppatch/csv/AF-Q9UQD0-2-F1-model_v6_residue_list.csv	4	19	160	-21.986262499999988	30.36488124999999	19.39027500000001	160.94937532866425	160.94937532866425	160.94937532866425	15.474687664332116	65.0
AF-Q9UQD0-2-F1-model_v6	/global/project/hpcg1856/david_poly_project/0_pdb/AF-Q9UQD0-2-F1-model_v6.pdb	/global/project/hpcg1856/david_poly_project/4_peppatch/csv/AF-Q9UQD0-2-F1-model_v6_patch_list.csv	/global/project/hpcg1856/david_poly_project/4_peppatch/csv/AF-Q9UQD0-2-F1-model_v6_residue_list.csv	5	11	90	-57.86647777777778	-39.278966666666676	6.389677777777778	159.61235699875522	159.61235699875522	159.61235699875522	14.806178499377612	65.0
AF-Q9UQD0-2-F1-model_v6	/global/project/hpcg1856/david_poly_project/0_pdb/AF-Q9UQD0-2-F1-model_v6.pdb	/global/project/hpcg1856/david_poly_project/4_peppatch/csv/AF-Q9UQD0-2-F1-model_v6_patch_list.csv	/global/project/hpcg1856/david_poly_project/4_peppatch/csv/AF-Q9UQD0-2-F1-model_v6_residue_list.csv	6	8	63	-81.14593650793648	14.302793650793651	-25.638761904761896	156.0054075115499	156.0054075115499	156.0054075115499	13.00270375577494	65.0
AF-Q9UQD0-2-F1-model_v6	/global/project/hpcg1856/david_poly_project/0_pdb/AF-Q9UQD0-2-F1-model_v6.pdb	/global/project/hpcg1856/david_poly_project/4_peppatch/csv/AF-Q9UQD0-2-F1-model_v6_patch_list.csv	/global/project/hpcg1856/david_poly_project/4_peppatch/csv/AF-Q9UQD0-2-F1-model_v6_residue_list.csv	7	3	27	-74.44111111111111	61.95974074074075	2.1540740740740736	143.2882021931252	143.2882021931252	143.2882021931252	6.6441010965625935	65.0
AF-Q9UQD0-2-F1-model_v6	/global/project/hpcg1856/david_poly_project/0_pdb/AF-Q9UQD0-2-F1-model_v6.pdb	/global/project/hpcg1856/david_poly_project/4_peppatch/csv/AF-Q9UQD0-2-F1-model_v6_patch_list.csv	/global/project/hpcg1856/david_poly_project/4_peppatch/csv/AF-Q9UQD0-2-F1-model_v6_residue_list.csv	8	11	100	6.461180000000002	-14.804159999999998	27.95150000000001	152.9042321633361	152.9042321633361	152.9042321633361	11.452116081668052	65.0
AF-Q9UQD0-2-F1-model_v6	/global/project/hpcg1856/david_poly_project/0_pdb/AF-Q9UQD0-2-F1-model_v6.pdb	/global/project/hpcg1856/david_poly_project/4_peppatch/csv/AF-Q9UQD0-2-F1-model_v6_patch_list.csv	/global/project/hpcg1856/david_poly_project/4_peppatch/csv/AF-Q9UQD0-2-F1-model_v6_residue_list.csv	9	9	77	-76.67229870129873	28.12200000000001	6.413337662337664	153.23958069077585	153.23958069077585	153.23958069077585	11.619790345387921	65.0
AF-Q9UQD0-2-F1-model_v6	/global/project/hpcg1856/david_poly_project/0_pdb/AF-Q9UQD0-2-F1-model_v6.pdb	/global/project/hpcg1856/david_poly_project/4_peppatch/csv/AF-Q9UQD0-2-F1-model_v6_patch_list.csv	/global/project/hpcg1856/david_poly_project/4_peppatch/csv/AF-Q9UQD0-2-F1-model_v6_residue_list.csv	10	9	82	7.479768292682926	-28.333195121951217	43.38408536585365	153.41996202754828	153.41996202754828	153.41996202754828	11.70998101377414	65.0
AF-Q9UQD0-2-F1-model_v6	/global/project/hpcg1856/david_poly_project/0_pdb/AF-Q9UQD0-2-F1-model_v6.pdb	/global/project/hpcg1856/david_poly_project/4_peppatch/csv/AF-Q9UQD0-2-F1-model_v6_patch_list.csv	/global/project/hpcg1856/david_poly_project/4_peppatch/csv/AF-Q9UQD0-2-F1-model_v6_residue_list.csv	11	9	76	-32.463776315789474	-28.497078947368426	-42.61667105263157	155.62612354456002	155.62612354456002	155.62612354456002	12.813061772280001	65.0
AF-Q9UQD0-2-F1-model_v6	/global/project/hpcg1856/david_poly_project/0_pdb/AF-Q9UQD0-2-F1-model_v6.pdb	/global/project/hpcg1856/david_poly_project/4_peppatch/csv/AF-Q9UQD0-2-F1-model_v6_patch_list.csv	/global/project/hpcg1856/david_poly_project/4_peppatch/csv/AF-Q9UQD0-2-F1-model_v6_residue_list.csv	12	7	59	30.966881355932202	8.467152542372883	-3.217830508474577	150.0142099907148	150.0142099907148	150.0142099907148	10.007104995357391	65.0
AF-Q9UQD0-2-F1-model_v6	/global/project/hpcg1856/david_poly_project/0_pdb/AF-Q9UQD0-2-F1-model_v6.pdb	/global/project/hpcg1856/david_poly_project/4_peppatch/csv/AF-Q9UQD0-2-F1-model_v6_patch_list.csv	/global/project/hpcg1856/david_poly_project/4_peppatch/csv/AF-Q9UQD0-2-F1-model_v6_residue_list.csv	13	5	47	-83.74191489361702	12.260425531914889	-6.955829787234047	147.92504751342472	147.92504751342472	147.92504751342472	8.962523756712356	65.0
AF-Q9UQD0-2-F1-model_v6	/global/project/hpcg1856/david_poly_project/0_pdb/AF-Q9UQD0-2-F1-model_v6.pdb	/global/project/hpcg1856/david_poly_project/4_peppatch/csv/AF-Q9UQD0-2-F1-model_v6_patch_list.csv	/global/project/hpcg1856/david_poly_project/4_peppatch/csv/AF-Q9UQD0-2-F1-model_v6_residue_list.csv	14	11	83	-16.469795180722887	37.61769879518073	33.46715662650603	147.64724991449071	147.64724991449071	147.64724991449071	8.82362495724535	65.0
AF-Q9UQD0-2-F1-model_v6	/global/project/hpcg1856/david_poly_project/0_pdb/AF-Q9UQD0-2-F1-model_v6.pdb	/global/project/hpcg1856/david_poly_project/4_peppatch/csv/AF-Q9UQD0-2-F1-model_v6_patch_list.csv	/global/project/hpcg1856/david_poly_project/4_peppatch/csv/AF-Q9UQD0-2-F1-model_v6_residue_list.csv	15	10	92	-1.2142608695652175	35.99715217391306	6.520423913043477	151.76580779763637	151.76580779763637	151.76580779763637	10.88290389881818	65.0
AF-Q9UQD0-2-F1-model_v6	/global/project/hpcg1856/david_poly_project/0_pdb/AF-Q9UQD0-2-F1-model_v6.pdb	/global/project/hpcg1856/david_poly_project/4_peppatch/csv/AF-Q9UQD0-2-F1-model_v6_patch_list.csv	/global/project/hpcg1856/david_poly_project/4_peppatch/csv/AF-Q9UQD0-2-F1-model_v6_residue_list.csv	16	5	41	-17.76417073170732	-26.17058536585365	15.95929268292683	151.58914436957497	151.58914436957497	151.58914436957497	10.79457218478749	65.0
AF-Q9UQD0-2-F1-model_v6	/global/project/hpcg1856/david_poly_project/0_pdb/AF-Q9UQD0-2-F1-model_v6.pdb	/global/project/hpcg1856/david_poly_project/4_peppatch/csv/AF-Q9UQD0-2-F1-model_v6_patch_list.csv	/global/project/hpcg1856/david_poly_project/4_peppatch/csv/AF-Q9UQD0-2-F1-model_v6_residue_list.csv	17	5	40	-26.861400000000003	32.36135	43.539325	149.15592303055377	149.15592303055377	149.15592303055377	9.577961515276876	65.0
AF-Q9UQD0-3-F1-model_v6	/global/project/hpcg1856/david_poly_project/0_pdb/AF-Q9UQD0-3-F1-model_v6.pdb	/global/project/hpcg1856/david_poly_project/4_peppatch/csv/AF-Q9UQD0-3-F1-model_v6_patch_list.csv	/global/project/hpcg1856/david_poly_project/4_peppatch/csv/AF-Q9UQD0-3-F1-model_v6_residue_list.csv	1	17	148	-48.05605405405406	10.240472972972968	41.39620945945945	167.94152393683683	167.94152393683683	167.94152393683683	18.97076196841842	65.0
AF-Q9UQD0-3-F1-model_v6	/global/project/hpcg1856/david_poly_project/0_pdb/AF-Q9UQD0-3-F1-model_v6.pdb	/global/project/hpcg1856/david_poly_project/4_peppatch/csv/AF-Q9UQD0-3-F1-model_v6_patch_list.csv	/global/project/hpcg1856/david_poly_project/4_peppatch/csv/AF-Q9UQD0-3-F1-model_v6_residue_list.csv	2	16	124	-25.927451612903234	43.329475806451626	22.347911290322582	158.39578093623535	158.39578093623535	158.39578093623535	14.197890468117677	65.0
AF-Q9UQD0-3-F1-model_v6	/global/project/hpcg1856/david_poly_project/0_pdb/AF-Q9UQD0-3-F1-model_v6.pdb	/global/project/hpcg1856/david_poly_project/4_peppatch/csv/AF-Q9UQD0-3-F1-model_v6_patch_list.csv	/global/project/hpcg1856/david_poly_project/4_peppatch/csv/AF-Q9UQD0-3-F1-model_v6_residue_list.csv	3	5	37	-44.21108108108108	25.3477027027027	39.344324324324326	148.05981516892462	148.05981516892462	148.05981516892462	9.029907584462308	65.0
AF-Q9UQD0-3-F1-model_v6	/global/project/hpcg1856/david_poly_project/0_pdb/AF-Q9UQD0-3-F1-model_v6.pdb	/global/project/hpcg1856/david_poly_project/4_peppatch/csv/AF-Q9UQD0-3-F1-model_v6_patch_list.csv	/global/project/hpcg1856/david_poly_project/4_peppatch/csv/AF-Q9UQD0-3-F1-model_v6_residue_list.csv	4	10	89	-70.01248314606738	18.65749438202247	-23.918112359550566	158.222474130589	158.222474130589	158.222474130589	14.111237065294498	65.0
AF-Q9UQD0-3-F1-model_v6	/global/project/hpcg1856/david_poly_project/0_pdb/AF-Q9UQD0-3-F1-model_v6.pdb	/global/project/hpcg1856/david_poly_project/4_peppatch/csv/AF-Q9UQD0-3-F1-model_v6_patch_list.csv	/global/project/hpcg1856/david_poly_project/4_peppatch/csv/AF-Q9UQD0-3-F1-model_v6_residue_list.csv	5	3	27	-60.33129629629629	66.47999999999999	-14.915037037037036	145.28498924947786	145.28498924947786	145.28498924947786	7.642494624738923	65.0
AF-Q9UQD0-3-F1-model_v6	/global/project/hpcg1856/david_poly_project/0_pdb/AF-Q9UQD0-3-F1-model_v6.pdb	/global/project/hpcg1856/david_poly_project/4_peppatch/csv/AF-Q9UQD0-3-F1-model_v6_patch_list.csv	/global/project/hpcg1856/david_poly_project/4_peppatch/csv/AF-Q9UQD0-3-F1-model_v6_residue_list.csv	6	4	39	-88.20025641025637	-13.208256410256412	28.514692307692304	146.18181988377148	146.18181988377148	146.18181988377148	8.090909941885748	65.0
AF-Q9UQD0-3-F1-model_v6	/global/project/hpcg1856/david_poly_project/0_pdb/AF-Q9UQD0-3-F1-model_v6.pdb	/global/project/hpcg1856/david_poly_project/4_peppatch/csv/AF-Q9UQD0-3-F1-model_v6_patch_list.csv	/global/project/hpcg1856/david_poly_project/4_peppatch/csv/AF-Q9UQD0-3-F1-model_v6_residue_list.csv	7	11	86	-13.341988372093022	36.60958139534883	35.061709302325596	155.92746096354648	155.92746096354648	155.92746096354648	12.963730481773238	65.0
AF-Q9UQD0-3-F1-model_v6	/global/project/hpcg1856/david_poly_project/0_pdb/AF-Q9UQD0-3-F1-model_v6.pdb	/global/project/hpcg1856/david_poly_project/4_peppatch/csv/AF-Q9UQD0-3-F1-model_v6_patch_list.csv	/global/project/hpcg1856/david_poly_project/4_peppatch/csv/AF-Q9UQD0-3-F1-model_v6_residue_list.csv	8	7	60	29.131566666666664	4.279399999999999	-3.815516666666667	146.8848165144178	146.8848165144178	146.8848165144178	8.442408257208891	65.0
AF-Q9UQD0-4-F1-model_v6	/global/project/hpcg1856/david_poly_project/0_pdb/AF-Q9UQD0-4-F1-model_v6.pdb	/global/project/hpcg1856/david_poly_project/4_peppatch/csv/AF-Q9UQD0-4-F1-model_v6_patch_list.csv	/global/project/hpcg1856/david_poly_project/4_peppatch/csv/AF-Q9UQD0-4-F1-model_v6_residue_list.csv	1	21	175	-26.36732000000001	36.01171428571429	49.696194285714256	168.42468243224073	168.42468243224073	168.42468243224073	19.212341216120368	65.0
AF-Q9UQD0-4-F1-model_v6	/global/project/hpcg1856/david_poly_project/0_pdb/AF-Q9UQD0-4-F1-model_v6.pdb	/global/project/hpcg1856/david_poly_project/4_peppatch/csv/AF-Q9UQD0-4-F1-model_v6_patch_list.csv	/global/project/hpcg1856/david_poly_project/4_peppatch/csv/AF-Q9UQD0-4-F1-model_v6_residue_list.csv	2	19	140	-34.76117857142857	-0.7529857142857143	25.06158571428571	161.74556221967836	161.74556221967836	161.74556221967836	15.872781109839176	65.0
AF-Q9UQD0-4-F1-model_v6	/global/project/hpcg1856/david_poly_project/0_pdb/AF-Q9UQD0-4-F1-model_v6.pdb	/global/project/hpcg1856/david_poly_project/4_peppatch/csv/AF-Q9UQD0-4-F1-model_v6_patch_list.csv	/global/project/hpcg1856/david_poly_project/4_peppatch/csv/AF-Q9UQD0-4-F1-model_v6_residue_list.csv	3	4	39	10.20474358974359	66.86320512820514	35.23961538461538	144.3646472552096	144.3646472552096	144.3646472552096	7.182323627604799	65.0
AF-Q9UQD0-4-F1-model_v6	/global/project/hpcg1856/david_poly_project/0_pdb/AF-Q9UQD0-4-F1-model_v6.pdb	/global/project/hpcg1856/david_poly_project/4_peppatch/csv/AF-Q9UQD0-4-F1-model_v6_patch_list.csv	/global/project/hpcg1856/david_poly_project/4_peppatch/csv/AF-Q9UQD0-4-F1-model_v6_residue_list.csv	4	6	52	12.480942307692308	-4.036653846153846	65.979	156.26697824910124	156.26697824910124	156.26697824910124	13.133489124550616	65.0
AF-Q9UQD0-4-F1-model_v6	/global/project/hpcg1856/david_poly_project/0_pdb/AF-Q9UQD0-4-F1-model_v6.pdb	/global/project/hpcg1856/david_poly_project/4_peppatch/csv/AF-Q9UQD0-4-F1-model_v6_patch_list.csv	/global/project/hpcg1856/david_poly_project/4_peppatch/csv/AF-Q9UQD0-4-F1-model_v6_residue_list.csv	5	7	60	-4.914116666666668	4.3094	-37.11276666666667	146.81150714180285	146.81150714180285	146.81150714180285	8.405753570901432	65.0
AF-Q9UQD0-4-F1-model_v6	/global/project/hpcg1856/david_poly_project/0_pdb/AF-Q9UQD0-4-F1-model_v6.pdb	/global/project/hpcg1856/david_poly_project/4_peppatch/csv/AF-Q9UQD0-4-F1-model_v6_patch_list.csv	/global/project/hpcg1856/david_poly_project/4_peppatch/csv/AF-Q9UQD0-4-F1-model_v6_residue_list.csv	6	3	27	-41.292555555555566	-32.4137037037037	41.601407407407414	145.36380469460937	145.36380469460937	145.36380469460937	7.681902347304693	65.0
AF-Q9UQD0-4-F1-model_v6	/global/project/hpcg1856/david_poly_project/0_pdb/AF-Q9UQD0-4-F1-model_v6.pdb	/global/project/hpcg1856/david_poly_project/4_peppatch/csv/AF-Q9UQD0-4-F1-model_v6_patch_list.csv	/global/project/hpcg1856/david_poly_project/4_peppatch/csv/AF-Q9UQD0-4-F1-model_v6_residue_list.csv	7	8	61	34.613065573770506	32.10316393442623	44.6687868852459	151.8915324564082	151.8915324564082	151.8915324564082	10.945766228204109	65.0
AF-Q9UQD0-4-F1-model_v6	/global/project/hpcg1856/david_poly_project/0_pdb/AF-Q9UQD0-4-F1-model_v6.pdb	/global/project/hpcg1856/david_poly_project/4_peppatch/csv/AF-Q9UQD0-4-F1-model_v6_patch_list.csv	/global/project/hpcg1856/david_poly_project/4_peppatch/csv/AF-Q9UQD0-4-F1-model_v6_residue_list.csv	8	11	86	-47.574720930232544	12.805406976744187	11.558767441860464	155.9649748929278	155.9649748929278	155.9649748929278	12.982487446463912	65.0
AF-Q9UQD0-5-F1-model_v6	/global/project/hpcg1856/david_poly_project/0_pdb/AF-Q9UQD0-5-F1-model_v6.pdb	/global/project/hpcg1856/david_poly_project/4_peppatch/csv/AF-Q9UQD0-5-F1-model_v6_patch_list.csv	/global/project/hpcg1856/david_poly_project/4_peppatch/csv/AF-Q9UQD0-5-F1-model_v6_residue_list.csv	1	15	134	-60.35457462686567	8.820059701492536	27.48828358208956	161.76659267429113	161.76659267429113	161.76659267429113	15.883296337145573	65.0
AF-Q9UQD0-5-F1-model_v6	/global/project/hpcg1856/david_poly_project/0_pdb/AF-Q9UQD0-5-F1-model_v6.pdb	/global/project/hpcg1856/david_poly_project/4_peppatch/csv/AF-Q9UQD0-5-F1-model_v6_patch_list.csv	/global/project/hpcg1856/david_poly_project/4_peppatch/csv/AF-Q9UQD0-5-F1-model_v6_residue_list.csv	2	8	65	-26.208938461538473	35.39649230769231	38.08818461538462	158.6367464076011	158.6367464076011	158.6367464076011	14.318373203800547	65.0
AF-Q9UQD0-5-F1-model_v6	/global/project/hpcg1856/david_poly_project/0_pdb/AF-Q9UQD0-5-F1-model_v6.pdb	/global/project/hpcg1856/david_poly_project/4_peppatch/csv/AF-Q9UQD0-5-F1-model_v6_patch_list.csv	/global/project/hpcg1856/david_poly_project/4_peppatch/csv/AF-Q9UQD0-5-F1-model_v6_residue_list.csv	3	4	39	-64.86217948717947	7.567769230769234	61.39766666666666	145.02120815130345	145.02120815130345	145.02120815130345	7.510604075651734	65.0
AF-Q9UQD0-5-F1-model_v6	/global/project/hpcg1856/david_poly_project/0_pdb/AF-Q9UQD0-5-F1-model_v6.pdb	/global/project/hpcg1856/david_poly_project/4_peppatch/csv/AF-Q9UQD0-5-F1-model_v6_patch_list.csv	/global/project/hpcg1856/david_poly_project/4_peppatch/csv/AF-Q9UQD0-5-F1-model_v6_residue_list.csv	4	5	44	-27.519795454545456	18.66920454545455	56.71445454545456	147.17392129409305	147.17392129409305	147.17392129409305	8.58696064704653	65.0
AF-Q9UQD0-5-F1-model_v6	/global/project/hpcg1856/david_poly_project/0_pdb/AF-Q9UQD0-5-F1-model_v6.pdb	/global/project/hpcg1856/david_poly_project/4_peppatch/csv/AF-Q9UQD0-5-F1-model_v6_patch_list.csv	/global/project/hpcg1856/david_poly_project/4_peppatch/csv/AF-Q9UQD0-5-F1-model_v6_residue_list.csv	5	8	76	-75.6026184210526	-22.74955263157895	-14.842644736842107	154.47173618888402	154.47173618888402	154.47173618888402	12.23586809444201	65.0
AF-Q9UQD0-5-F1-model_v6	/global/project/hpcg1856/david_poly_project/0_pdb/AF-Q9UQD0-5-F1-model_v6.pdb	/global/project/hpcg1856/david_poly_project/4_peppatch/csv/AF-Q9UQD0-5-F1-model_v6_patch_list.csv	/global/project/hpcg1856/david_poly_project/4_peppatch/csv/AF-Q9UQD0-5-F1-model_v6_residue_list.csv	6	6	44	-82.91397727272727	1.776090909090909	-9.294772727272727	152.00789793080304	152.00789793080304	152.00789793080304	11.003948965401518	65.0
AF-Q9UQD0-5-F1-model_v6	/global/project/hpcg1856/david_poly_project/0_pdb/AF-Q9UQD0-5-F1-model_v6.pdb	/global/project/hpcg1856/david_poly_project/4_peppatch/csv/AF-Q9UQD0-5-F1-model_v6_patch_list.csv	/global/project/hpcg1856/david_poly_project/4_peppatch/csv/AF-Q9UQD0-5-F1-model_v6_residue_list.csv	7	8	63	-27.78220634920634	47.41831746031748	18.149015873015877	149.03729276646334	149.03729276646334	149.03729276646334	9.518646383231673	65.0
AF-Q9UQD0-5-F1-model_v6	/global/project/hpcg1856/david_poly_project/0_pdb/AF-Q9UQD0-5-F1-model_v6.pdb	/global/project/hpcg1856/david_poly_project/4_peppatch/csv/AF-Q9UQD0-5-F1-model_v6_patch_list.csv	/global/project/hpcg1856/david_poly_project/4_peppatch/csv/AF-Q9UQD0-5-F1-model_v6_residue_list.csv	8	7	61	-2.0281475409836065	9.78744262295082	63.26549180327868	151.50650944543858	151.50650944543858	151.50650944543858	10.753254722719296	65.0
AF-Q9UQD0-5-F1-model_v6	/global/project/hpcg1856/david_poly_project/0_pdb/AF-Q9UQD0-5-F1-model_v6.pdb	/global/project/hpcg1856/david_poly_project/4_peppatch/csv/AF-Q9UQD0-5-F1-model_v6_patch_list.csv	/global/project/hpcg1856/david_poly_project/4_peppatch/csv/AF-Q9UQD0-5-F1-model_v6_residue_list.csv	9	11	83	-15.835108433734932	40.33262650602409	28.704518072289154	147.34027511882928	147.34027511882928	147.34027511882928	8.670137559414643	65.0
AF-Q9UQD0-5-F1-model_v6	/global/project/hpcg1856/david_poly_project/0_pdb/AF-Q9UQD0-5-F1-model_v6.pdb	/global/project/hpcg1856/david_poly_project/4_peppatch/csv/AF-Q9UQD0-5-F1-model_v6_patch_list.csv	/global/project/hpcg1856/david_poly_project/4_peppatch/csv/AF-Q9UQD0-5-F1-model_v6_residue_list.csv	10	8	58	-31.201551724137946	40.45072413793104	9.579620689655174	148.87422547287576	148.87422547287576	148.87422547287576	9.437112736437882	65.0
AF-Q9UQD0-5-F1-model_v6	/global/project/hpcg1856/david_poly_project/0_pdb/AF-Q9UQD0-5-F1-model_v6.pdb	/global/project/hpcg1856/david_poly_project/4_peppatch/csv/AF-Q9UQD0-5-F1-model_v6_patch_list.csv	/global/project/hpcg1856/david_poly_project/4_peppatch/csv/AF-Q9UQD0-5-F1-model_v6_residue_list.csv	11	5	37	-46.604675675675686	27.007648648648647	35.45259459459459	148.58597396335597	148.58597396335597	148.58597396335597	9.292986981677977	65.0
AF-Q9UQD0-F1-model_v6	/global/project/hpcg1856/david_poly_project/0_pdb/AF-Q9UQD0-F1-model_v6.pdb	/global/project/hpcg1856/david_poly_project/4_peppatch/csv/AF-Q9UQD0-F1-model_v6_patch_list.csv	/global/project/hpcg1856/david_poly_project/4_peppatch/csv/AF-Q9UQD0-F1-model_v6_residue_list.csv	1	14	125	-51.07536800000002	7.843288000000001	40.46775200000001	157.36884583082534	157.36884583082534	157.36884583082534	13.684422915412672	65.0
AF-Q9UQD0-F1-model_v6	/global/project/hpcg1856/david_poly_project/0_pdb/AF-Q9UQD0-F1-model_v6.pdb	/global/project/hpcg1856/david_poly_project/4_peppatch/csv/AF-Q9UQD0-F1-model_v6_patch_list.csv	/global/project/hpcg1856/david_poly_project/4_peppatch/csv/AF-Q9UQD0-F1-model_v6_residue_list.csv	2	19	149	-22.62669127516778	42.85043624161074	24.90527516778524	158.80942727176676	158.80942727176676	158.80942727176676	14.404713635883379	65.0
AF-Q9UQD0-F1-model_v6	/global/project/hpcg1856/david_poly_project/0_pdb/AF-Q9UQD0-F1-model_v6.pdb	/global/project/hpcg1856/david_poly_project/4_peppatch/csv/AF-Q9UQD0-F1-model_v6_patch_list.csv	/global/project/hpcg1856/david_poly_project/4_peppatch/csv/AF-Q9UQD0-F1-model_v6_residue_list.csv	3	13	110	-87.05788181818178	6.754927272727274	-7.868309090909091	155.08954349860244	155.08954349860244	155.08954349860244	12.544771749301225	65.0
AF-Q9UQD0-F1-model_v6	/global/project/hpcg1856/david_poly_project/0_pdb/AF-Q9UQD0-F1-model_v6.pdb	/global/project/hpcg1856/david_poly_project/4_peppatch/csv/AF-Q9UQD0-F1-model_v6_patch_list.csv	/global/project/hpcg1856/david_poly_project/4_peppatch/csv/AF-Q9UQD0-F1-model_v6_residue_list.csv	4	5	44	-85.12713636363635	-4.4085	10.492954545454548	149.45893276506632	149.45893276506632	149.45893276506632	9.729466382533165	65.0
AF-Q9UQD0-F1-model_v6	/global/project/hpcg1856/david_poly_project/0_pdb/AF-Q9UQD0-F1-model_v6.pdb	/global/project/hpcg1856/david_poly_project/4_peppatch/csv/AF-Q9UQD0-F1-model_v6_patch_list.csv	/global/project/hpcg1856/david_poly_project/4_peppatch/csv/AF-Q9UQD0-F1-model_v6_residue_list.csv	5	3	18	-42.4155	19.084999999999997	44.14599999999999	144.62556026277286	144.62556026277286	144.62556026277286	7.312780131386432	65.0
AF-Q9UQD0-F1-model_v6	/global/project/hpcg1856/david_poly_project/0_pdb/AF-Q9UQD0-F1-model_v6.pdb	/global/project/hpcg1856/david_poly_project/4_peppatch/csv/AF-Q9UQD0-F1-model_v6_patch_list.csv	/global/project/hpcg1856/david_poly_project/4_peppatch/csv/AF-Q9UQD0-F1-model_v6_residue_list.csv	6	11	83	-11.217168674698799	34.05731325301205	37.65374698795181	147.1478242911164	147.1478242911164	147.1478242911164	8.573912145558197	65.0
AF-Q9UQD0-F1-model_v6	/global/project/hpcg1856/david_poly_project/0_pdb/AF-Q9UQD0-F1-model_v6.pdb	/global/project/hpcg1856/david_poly_project/4_peppatch/csv/AF-Q9UQD0-F1-model_v6_patch_list.csv	/global/project/hpcg1856/david_poly_project/4_peppatch/csv/AF-Q9UQD0-F1-model_v6_residue_list.csv	7	3	27	-65.89822222222223	76.15522222222224	6.552592592592591	144.38093824347663	144.38093824347663	144.38093824347663	7.190469121738313	65.0
AF-Q9UQQ1-2-F1-model_v6	/global/project/hpcg1856/david_poly_project/0_pdb/AF-Q9UQQ1-2-F1-model_v6.pdb	/global/project/hpcg1856/david_poly_project/4_peppatch/csv/AF-Q9UQQ1-2-F1-model_v6_patch_list.csv	/global/project/hpcg1856/david_poly_project/4_peppatch/csv/AF-Q9UQQ1-2-F1-model_v6_residue_list.csv	1	14	124	-14.829935483870962	13.97443548387097	7.2551935483870995	158.06094450660024	158.06094450660024	158.06094450660024	14.03047225330012	65.0
AF-Q9UQQ1-2-F1-model_v6	/global/project/hpcg1856/david_poly_project/0_pdb/AF-Q9UQQ1-2-F1-model_v6.pdb	/global/project/hpcg1856/david_poly_project/4_peppatch/csv/AF-Q9UQQ1-2-F1-model_v6_patch_list.csv	/global/project/hpcg1856/david_poly_project/4_peppatch/csv/AF-Q9UQQ1-2-F1-model_v6_residue_list.csv	2	12	111	1.5416396396396397	-9.341567567567566	2.9059549549549533	154.5571596124328	154.5571596124328	154.5571596124328	12.278579806216399	65.0
AF-Q9UQQ1-2-F1-model_v6	/global/project/hpcg1856/david_poly_project/0_pdb/AF-Q9UQQ1-2-F1-model_v6.pdb	/global/project/hpcg1856/david_poly_project/4_peppatch/csv/AF-Q9UQQ1-2-F1-model_v6_patch_list.csv	/global/project/hpcg1856/david_poly_project/4_peppatch/csv/AF-Q9UQQ1-2-F1-model_v6_residue_list.csv	3	4	38	-72.14105263157894	22.577552631578943	-12.230578947368423	147.67948008418492	147.67948008418492	147.67948008418492	8.839740042092462	65.0
AF-Q9UQQ1-3-F1-model_v6	/global/project/hpcg1856/david_poly_project/0_pdb/AF-Q9UQQ1-3-F1-model_v6.pdb	/global/project/hpcg1856/david_poly_project/4_peppatch/csv/AF-Q9UQQ1-3-F1-model_v6_patch_list.csv	/global/project/hpcg1856/david_poly_project/4_peppatch/csv/AF-Q9UQQ1-3-F1-model_v6_residue_list.csv	1	5	47	-70.83248936170216	32.70963829787233	-7.284957446808511	146.8802613030329	146.8802613030329	146.8802613030329	8.440130651516458	65.0
AF-Q9UQQ1-3-F1-model_v6	/global/project/hpcg1856/david_poly_project/0_pdb/AF-Q9UQQ1-3-F1-model_v6.pdb	/global/project/hpcg1856/david_poly_project/4_peppatch/csv/AF-Q9UQQ1-3-F1-model_v6_patch_list.csv	/global/project/hpcg1856/david_poly_project/4_peppatch/csv/AF-Q9UQQ1-3-F1-model_v6_residue_list.csv	2	11	103	-0.9717184466019406	-10.11121359223301	1.6909611650485445	152.77747537432404	152.77747537432404	152.77747537432404	11.388737687162024	65.0
AF-Q9UQQ1-3-F1-model_v6	/global/project/hpcg1856/david_poly_project/0_pdb/AF-Q9UQQ1-3-F1-model_v6.pdb	/global/project/hpcg1856/david_poly_project/4_peppatch/csv/AF-Q9UQQ1-3-F1-model_v6_patch_list.csv	/global/project/hpcg1856/david_poly_project/4_peppatch/csv/AF-Q9UQQ1-3-F1-model_v6_residue_list.csv	3	11	102	-12.93076470588235	16.47717647058824	8.040980392156863	157.06395886063797	157.06395886063797	157.06395886063797	13.53197943031898	65.0
AF-Q9UQQ1-3-F1-model_v6	/global/project/hpcg1856/david_poly_project/0_pdb/AF-Q9UQQ1-3-F1-model_v6.pdb	/global/project/hpcg1856/david_poly_project/4_peppatch/csv/AF-Q9UQQ1-3-F1-model_v6_patch_list.csv	/global/project/hpcg1856/david_poly_project/4_peppatch/csv/AF-Q9UQQ1-3-F1-model_v6_residue_list.csv	4	11	81	13.150049382716043	-0.4912716049382715	-8.551679012345678	153.14374571892262	153.14374571892262	153.14374571892262	11.571872859461307	65.0
AF-Q9UQQ1-4-F1-model_v6	/global/project/hpcg1856/david_poly_project/0_pdb/AF-Q9UQQ1-4-F1-model_v6.pdb	/global/project/hpcg1856/david_poly_project/4_peppatch/csv/AF-Q9UQQ1-4-F1-model_v6_patch_list.csv	/global/project/hpcg1856/david_poly_project/4_peppatch/csv/AF-Q9UQQ1-4-F1-model_v6_residue_list.csv	1	5	47	-82.35785106382978	18.11804255319149	10.483446808510639	147.06869527355067	147.06869527355067	147.06869527355067	8.534347636775337	65.0
AF-Q9UQQ1-4-F1-model_v6	/global/project/hpcg1856/david_poly_project/0_pdb/AF-Q9UQQ1-4-F1-model_v6.pdb	/global/project/hpcg1856/david_poly_project/4_peppatch/csv/AF-Q9UQQ1-4-F1-model_v6_patch_list.csv	/global/project/hpcg1856/david_poly_project/4_peppatch/csv/AF-Q9UQQ1-4-F1-model_v6_residue_list.csv	2	11	103	-6.245242718446603	-8.194339805825246	-0.6734466019417474	152.78005505376612	152.78005505376612	152.78005505376612	11.39002752688306	65.0
AF-Q9UQQ1-5-F1-model_v6	/global/project/hpcg1856/david_poly_project/0_pdb/AF-Q9UQQ1-5-F1-model_v6.pdb	/global/project/hpcg1856/david_poly_project/4_peppatch/csv/AF-Q9UQQ1-5-F1-model_v6_patch_list.csv	/global/project/hpcg1856/david_poly_project/4_peppatch/csv/AF-Q9UQQ1-5-F1-model_v6_residue_list.csv	1	5	47	-4.644744680851064	64.71865957446808	-36.54234042553191	147.19859891858448	147.19859891858448	147.19859891858448	8.599299459292244	65.0
AF-Q9UQQ1-5-F1-model_v6	/global/project/hpcg1856/david_poly_project/0_pdb/AF-Q9UQQ1-5-F1-model_v6.pdb	/global/project/hpcg1856/david_poly_project/4_peppatch/csv/AF-Q9UQQ1-5-F1-model_v6_patch_list.csv	/global/project/hpcg1856/david_poly_project/4_peppatch/csv/AF-Q9UQQ1-5-F1-model_v6_residue_list.csv	2	13	110	-4.3483363636363634	4.561727272727274	-27.375609090909098	156.2097725850745	156.2097725850745	156.2097725850745	13.104886292537246	65.0
AF-Q9UQQ1-6-F1-model_v6	/global/project/hpcg1856/david_poly_project/0_pdb/AF-Q9UQQ1-6-F1-model_v6.pdb	/global/project/hpcg1856/david_poly_project/4_peppatch/csv/AF-Q9UQQ1-6-F1-model_v6_patch_list.csv	/global/project/hpcg1856/david_poly_project/4_peppatch/csv/AF-Q9UQQ1-6-F1-model_v6_residue_list.csv	1	20	174	-7.315258620689655	19.804178160919527	4.422724137931031	161.3781556311687	161.3781556311687	161.3781556311687	15.689077815584357	65.0
AF-Q9UQQ1-6-F1-model_v6	/global/project/hpcg1856/david_poly_project/0_pdb/AF-Q9UQQ1-6-F1-model_v6.pdb	/global/project/hpcg1856/david_poly_project/4_peppatch/csv/AF-Q9UQQ1-6-F1-model_v6_patch_list.csv	/global/project/hpcg1856/david_poly_project/4_peppatch/csv/AF-Q9UQQ1-6-F1-model_v6_residue_list.csv	2	14	117	-17.425897435897436	24.48378632478631	7.664709401709401	156.5967208501593	156.5967208501593	156.5967208501593	13.298360425079654	65.0
AF-Q9UQQ1-6-F1-model_v6	/global/project/hpcg1856/david_poly_project/0_pdb/AF-Q9UQQ1-6-F1-model_v6.pdb	/global/project/hpcg1856/david_poly_project/4_peppatch/csv/AF-Q9UQQ1-6-F1-model_v6_patch_list.csv	/global/project/hpcg1856/david_poly_project/4_peppatch/csv/AF-Q9UQQ1-6-F1-model_v6_residue_list.csv	3	11	98	-23.43586734693877	6.921969387755106	21.224265306122444	156.32368869747168	156.32368869747168	156.32368869747168	13.161844348735844	65.0
AF-Q9UQQ1-6-F1-model_v6	/global/project/hpcg1856/david_poly_project/0_pdb/AF-Q9UQQ1-6-F1-model_v6.pdb	/global/project/hpcg1856/david_poly_project/4_peppatch/csv/AF-Q9UQQ1-6-F1-model_v6_patch_list.csv	/global/project/hpcg1856/david_poly_project/4_peppatch/csv/AF-Q9UQQ1-6-F1-model_v6_residue_list.csv	4	5	47	-44.88940425531914	-28.861638297872343	68.31993617021278	147.81664631866397	147.81664631866397	147.81664631866397	8.908323159331992	65.0
AF-Q9UQQ1-6-F1-model_v6	/global/project/hpcg1856/david_poly_project/0_pdb/AF-Q9UQQ1-6-F1-model_v6.pdb	/global/project/hpcg1856/david_poly_project/4_peppatch/csv/AF-Q9UQQ1-6-F1-model_v6_patch_list.csv	/global/project/hpcg1856/david_poly_project/4_peppatch/csv/AF-Q9UQQ1-6-F1-model_v6_residue_list.csv	5	16	138	-21.941681159420295	-3.3448260869565227	12.768514492753628	156.7405484636564	156.7405484636564	156.7405484636564	13.3702742318282	65.0
AF-Q9UQQ1-7-F1-model_v6	/global/project/hpcg1856/david_poly_project/0_pdb/AF-Q9UQQ1-7-F1-model_v6.pdb	/global/project/hpcg1856/david_poly_project/4_peppatch/csv/AF-Q9UQQ1-7-F1-model_v6_patch_list.csv	/global/project/hpcg1856/david_poly_project/4_peppatch/csv/AF-Q9UQQ1-7-F1-model_v6_residue_list.csv	1	15	123	1.887048780487807	-4.484861788617886	-27.42088617886178	156.94560183562598	156.94560183562598	156.94560183562598	13.472800917812986	65.0
AF-Q9UQQ1-7-F1-model_v6	/global/project/hpcg1856/david_poly_project/0_pdb/AF-Q9UQQ1-7-F1-model_v6.pdb	/global/project/hpcg1856/david_poly_project/4_peppatch/csv/AF-Q9UQQ1-7-F1-model_v6_patch_list.csv	/global/project/hpcg1856/david_poly_project/4_peppatch/csv/AF-Q9UQQ1-7-F1-model_v6_residue_list.csv	2	6	54	-38.253351851851846	24.608962962962956	-33.65535185185186	145.5898788094129	145.5898788094129	145.5898788094129	7.794939404706448	65.0
AF-Q9UQQ1-7-F1-model_v6	/global/project/hpcg1856/david_poly_project/0_pdb/AF-Q9UQQ1-7-F1-model_v6.pdb	/global/project/hpcg1856/david_poly_project/4_peppatch/csv/AF-Q9UQQ1-7-F1-model_v6_patch_list.csv	/global/project/hpcg1856/david_poly_project/4_peppatch/csv/AF-Q9UQQ1-7-F1-model_v6_residue_list.csv	3	11	103	1.7121941747572809	-8.789242718446602	-13.144873786407768	151.27758973830313	151.27758973830313	151.27758973830313	10.638794869151571	65.0
AF-Q9UQQ1-8-F1-model_v6	/global/project/hpcg1856/david_poly_project/0_pdb/AF-Q9UQQ1-8-F1-model_v6.pdb	/global/project/hpcg1856/david_poly_project/4_peppatch/csv/AF-Q9UQQ1-8-F1-model_v6_patch_list.csv	/global/project/hpcg1856/david_poly_project/4_peppatch/csv/AF-Q9UQQ1-8-F1-model_v6_residue_list.csv	1	14	124	-22.81815322580645	3.3664516129032256	7.365129032258063	158.31466107540467	158.31466107540467	158.31466107540467	14.157330537702338	65.0
AF-Q9UQQ1-8-F1-model_v6	/global/project/hpcg1856/david_poly_project/0_pdb/AF-Q9UQQ1-8-F1-model_v6.pdb	/global/project/hpcg1856/david_poly_project/4_peppatch/csv/AF-Q9UQQ1-8-F1-model_v6_patch_list.csv	/global/project/hpcg1856/david_poly_project/4_peppatch/csv/AF-Q9UQQ1-8-F1-model_v6_residue_list.csv	2	4	38	-65.81294736842104	-32.71476315789473	37.10234210526314	148.00793807035407	148.00793807035407	148.00793807035407	9.003969035177034	65.0
AF-Q9UQQ1-8-F1-model_v6	/global/project/hpcg1856/david_poly_project/0_pdb/AF-Q9UQQ1-8-F1-model_v6.pdb	/global/project/hpcg1856/david_poly_project/4_peppatch/csv/AF-Q9UQQ1-8-F1-model_v6_patch_list.csv	/global/project/hpcg1856/david_poly_project/4_peppatch/csv/AF-Q9UQQ1-8-F1-model_v6_residue_list.csv	3	12	111	5.2696396396396405	9.359594594594599	10.225648648648646	154.5337808182557	154.5337808182557	154.5337808182557	12.266890409127848	65.0
AF-Q9UQQ1-F1-model_v6	/global/project/hpcg1856/david_poly_project/0_pdb/AF-Q9UQQ1-F1-model_v6.pdb	/global/project/hpcg1856/david_poly_project/4_peppatch/csv/AF-Q9UQQ1-F1-model_v6_patch_list.csv	/global/project/hpcg1856/david_poly_project/4_peppatch/csv/AF-Q9UQQ1-F1-model_v6_residue_list.csv	1	6	54	52.93566666666666	61.84659259259259	-16.047388888888893	145.83982853239038	145.83982853239038	145.83982853239038	7.919914266195191	65.0
AF-Q9UQQ1-F1-model_v6	/global/project/hpcg1856/david_poly_project/0_pdb/AF-Q9UQQ1-F1-model_v6.pdb	/global/project/hpcg1856/david_poly_project/4_peppatch/csv/AF-Q9UQQ1-F1-model_v6_patch_list.csv	/global/project/hpcg1856/david_poly_project/4_peppatch/csv/AF-Q9UQQ1-F1-model_v6_residue_list.csv	2	13	117	8.413162393162397	14.95730769230769	-12.60613675213675	155.45575903160676	155.45575903160676	155.45575903160676	12.727879515803373	65.0
AF-Q9Y210-2-F1-model_v6	/global/project/hpcg1856/david_poly_project/0_pdb/AF-Q9Y210-2-F1-model_v6.pdb	/global/project/hpcg1856/david_poly_project/4_peppatch/csv/AF-Q9Y210-2-F1-model_v6_patch_list.csv	/global/project/hpcg1856/david_poly_project/4_peppatch/csv/AF-Q9Y210-2-F1-model_v6_residue_list.csv	1	12	110	-16.645054545454542	-21.98273636363637	19.993709090909086	163.00833085768272	163.00833085768272	163.00833085768272	16.504165428841358	65.0
AF-Q9Y210-2-F1-model_v6	/global/project/hpcg1856/david_poly_project/0_pdb/AF-Q9Y210-2-F1-model_v6.pdb	/global/project/hpcg1856/david_poly_project/4_peppatch/csv/AF-Q9Y210-2-F1-model_v6_patch_list.csv	/global/project/hpcg1856/david_poly_project/4_peppatch/csv/AF-Q9Y210-2-F1-model_v6_residue_list.csv	2	7	55	5.990509090909091	-27.448399999999996	-5.792127272727272	148.53036027701657	148.53036027701657	148.53036027701657	9.26518013850828	65.0
AF-Q9Y210-2-F1-model_v6	/global/project/hpcg1856/david_poly_project/0_pdb/AF-Q9Y210-2-F1-model_v6.pdb	/global/project/hpcg1856/david_poly_project/4_peppatch/csv/AF-Q9Y210-2-F1-model_v6_patch_list.csv	/global/project/hpcg1856/david_poly_project/4_peppatch/csv/AF-Q9Y210-2-F1-model_v6_residue_list.csv	3	9	75	4.805626666666668	-19.56513333333333	-16.181906666666663	154.17040989026597	154.17040989026597	154.17040989026597	12.085204945132983	65.0
AF-Q9Y210-2-F1-model_v6	/global/project/hpcg1856/david_poly_project/0_pdb/AF-Q9Y210-2-F1-model_v6.pdb	/global/project/hpcg1856/david_poly_project/4_peppatch/csv/AF-Q9Y210-2-F1-model_v6_patch_list.csv	/global/project/hpcg1856/david_poly_project/4_peppatch/csv/AF-Q9Y210-2-F1-model_v6_residue_list.csv	4	5	46	-48.1482608695652	23.42867391304348	3.1510217391304343	150.50836594945648	150.50836594945648	150.50836594945648	10.254182974728234	65.0
AF-Q9Y210-2-F1-model_v6	/global/project/hpcg1856/david_poly_project/0_pdb/AF-Q9Y210-2-F1-model_v6.pdb	/global/project/hpcg1856/david_poly_project/4_peppatch/csv/AF-Q9Y210-2-F1-model_v6_patch_list.csv	/global/project/hpcg1856/david_poly_project/4_peppatch/csv/AF-Q9Y210-2-F1-model_v6_residue_list.csv	5	6	42	6.610666666666667	-30.354190476190475	-20.832309523809528	148.60482150568782	148.60482150568782	148.60482150568782	9.302410752843906	65.0
AF-Q9Y210-2-F1-model_v6	/global/project/hpcg1856/david_poly_project/0_pdb/AF-Q9Y210-2-F1-model_v6.pdb	/global/project/hpcg1856/david_poly_project/4_peppatch/csv/AF-Q9Y210-2-F1-model_v6_patch_list.csv	/global/project/hpcg1856/david_poly_project/4_peppatch/csv/AF-Q9Y210-2-F1-model_v6_residue_list.csv	6	13	104	-38.76815384615386	0.7787788461538461	2.6448653846153833	153.7613603626954	153.7613603626954	153.7613603626954	11.880680181347696	65.0
AF-Q9Y210-3-F1-model_v6	/global/project/hpcg1856/david_poly_project/0_pdb/AF-Q9Y210-3-F1-model_v6.pdb	/global/project/hpcg1856/david_poly_project/4_peppatch/csv/AF-Q9Y210-3-F1-model_v6_patch_list.csv	/global/project/hpcg1856/david_poly_project/4_peppatch/csv/AF-Q9Y210-3-F1-model_v6_residue_list.csv	1	25	207	10.745487922705314	-30.527772946859894	-1.4007004830917882	169.81084352333002	169.81084352333002	169.81084352333002	19.905421761665007	65.0
AF-Q9Y210-3-F1-model_v6	/global/project/hpcg1856/david_poly_project/0_pdb/AF-Q9Y210-3-F1-model_v6.pdb	/global/project/hpcg1856/david_poly_project/4_peppatch/csv/AF-Q9Y210-3-F1-model_v6_patch_list.csv	/global/project/hpcg1856/david_poly_project/4_peppatch/csv/AF-Q9Y210-3-F1-model_v6_residue_list.csv	2	16	132	11.839045454545452	-24.931886363636366	-17.441659090909095	158.3559364632278	158.3559364632278	158.3559364632278	14.177968231613901	65.0
AF-Q9Y210-3-F1-model_v6	/global/project/hpcg1856/david_poly_project/0_pdb/AF-Q9Y210-3-F1-model_v6.pdb	/global/project/hpcg1856/david_poly_project/4_peppatch/csv/AF-Q9Y210-3-F1-model_v6_patch_list.csv	/global/project/hpcg1856/david_poly_project/4_peppatch/csv/AF-Q9Y210-3-F1-model_v6_residue_list.csv	3	17	136	-20.159044117647053	6.060500000000001	12.376330882352937	162.2630726961748	162.2630726961748	162.2630726961748	16.131536348087398	65.0
AF-Q9Y210-3-F1-model_v6	/global/project/hpcg1856/david_poly_project/0_pdb/AF-Q9Y210-3-F1-model_v6.pdb	/global/project/hpcg1856/david_poly_project/4_peppatch/csv/AF-Q9Y210-3-F1-model_v6_patch_list.csv	/global/project/hpcg1856/david_poly_project/4_peppatch/csv/AF-Q9Y210-3-F1-model_v6_residue_list.csv	4	9	82	-10.863012195121954	-18.837195121951222	21.16962195121951	163.42973813461538	163.42973813461538	163.42973813461538	16.714869067307692	65.0
AF-Q9Y210-3-F1-model_v6	/global/project/hpcg1856/david_poly_project/0_pdb/AF-Q9Y210-3-F1-model_v6.pdb	/global/project/hpcg1856/david_poly_project/4_peppatch/csv/AF-Q9Y210-3-F1-model_v6_patch_list.csv	/global/project/hpcg1856/david_poly_project/4_peppatch/csv/AF-Q9Y210-3-F1-model_v6_residue_list.csv	5	6	48	-15.591874999999996	6.628624999999999	-3.5866249999999997	146.4518084473258	146.4518084473258	146.4518084473258	8.225904223662889	65.0
AF-Q9Y210-3-F1-model_v6	/global/project/hpcg1856/david_poly_project/0_pdb/AF-Q9Y210-3-F1-model_v6.pdb	/global/project/hpcg1856/david_poly_project/4_peppatch/csv/AF-Q9Y210-3-F1-model_v6_patch_list.csv	/global/project/hpcg1856/david_poly_project/4_peppatch/csv/AF-Q9Y210-3-F1-model_v6_residue_list.csv	6	7	62	-64.9414677419355	-1.5472419354838705	-9.158145161290319	151.40792999666093	151.40792999666093	151.40792999666093	10.703964998330466	65.0
AF-Q9Y210-F1-model_v6	/global/project/hpcg1856/david_poly_project/0_pdb/AF-Q9Y210-F1-model_v6.pdb	/global/project/hpcg1856/david_poly_project/4_peppatch/csv/AF-Q9Y210-F1-model_v6_patch_list.csv	/global/project/hpcg1856/david_poly_project/4_peppatch/csv/AF-Q9Y210-F1-model_v6_residue_list.csv	1	23	183	-6.14768852459016	28.504387978142084	-19.88841530054644	162.52399987159154	162.52399987159154	162.52399987159154	16.26199993579577	65.0
AF-Q9Y210-F1-model_v6	/global/project/hpcg1856/david_poly_project/0_pdb/AF-Q9Y210-F1-model_v6.pdb	/global/project/hpcg1856/david_poly_project/4_peppatch/csv/AF-Q9Y210-F1-model_v6_patch_list.csv	/global/project/hpcg1856/david_poly_project/4_peppatch/csv/AF-Q9Y210-F1-model_v6_residue_list.csv	2	9	82	-34.69539024390244	11.706170731707317	5.535658536585365	163.53778753442663	163.53778753442663	163.53778753442663	16.768893767213317	65.0
AF-Q9Y210-F1-model_v6	/global/project/hpcg1856/david_poly_project/0_pdb/AF-Q9Y210-F1-model_v6.pdb	/global/project/hpcg1856/david_poly_project/4_peppatch/csv/AF-Q9Y210-F1-model_v6_patch_list.csv	/global/project/hpcg1856/david_poly_project/4_peppatch/csv/AF-Q9Y210-F1-model_v6_residue_list.csv	3	19	184	-16.91047282608697	6.145467391304348	-19.363929347826087	158.71283524089273	158.71283524089273	158.71283524089273	14.356417620446361	65.0
AF-Q9Y210-F1-model_v6	/global/project/hpcg1856/david_poly_project/0_pdb/AF-Q9Y210-F1-model_v6.pdb	/global/project/hpcg1856/david_poly_project/4_peppatch/csv/AF-Q9Y210-F1-model_v6_patch_list.csv	/global/project/hpcg1856/david_poly_project/4_peppatch/csv/AF-Q9Y210-F1-model_v6_residue_list.csv	4	10	92	-1.3602608695652176	1.7328695652173902	-8.921923913043475	158.3824577070742	158.3824577070742	158.3824577070742	14.191228853537103	65.0
AF-Q9Y210-F1-model_v6	/global/project/hpcg1856/david_poly_project/0_pdb/AF-Q9Y210-F1-model_v6.pdb	/global/project/hpcg1856/david_poly_project/4_peppatch/csv/AF-Q9Y210-F1-model_v6_patch_list.csv	/global/project/hpcg1856/david_poly_project/4_peppatch/csv/AF-Q9Y210-F1-model_v6_residue_list.csv	5	5	43	-2.7403953488372093	-4.426720930232557	9.818418604651162	148.77039203318625	148.77039203318625	148.77039203318625	9.385196016593133	65.0
AF-Q9Y210-F1-model_v6	/global/project/hpcg1856/david_poly_project/0_pdb/AF-Q9Y210-F1-model_v6.pdb	/global/project/hpcg1856/david_poly_project/4_peppatch/csv/AF-Q9Y210-F1-model_v6_patch_list.csv	/global/project/hpcg1856/david_poly_project/4_peppatch/csv/AF-Q9Y210-F1-model_v6_residue_list.csv	6	10	77	-13.84720779220779	0.9745844155844157	1.5163116883116876	153.81651730033352	153.81651730033352	153.81651730033352	11.908258650166754	65.0
AF-Q9Y217-2-F1-model_v6	/global/project/hpcg1856/david_poly_project/0_pdb/AF-Q9Y217-2-F1-model_v6.pdb	/global/project/hpcg1856/david_poly_project/4_peppatch/csv/AF-Q9Y217-2-F1-model_v6_patch_list.csv	/global/project/hpcg1856/david_poly_project/4_peppatch/csv/AF-Q9Y217-2-F1-model_v6_residue_list.csv	1	23	210	13.321809523809524	7.753399999999995	-20.998471428571428	163.34111586211907	163.34111586211907	163.34111586211907	16.67055793105953	65.0
AF-Q9Y217-2-F1-model_v6	/global/project/hpcg1856/david_poly_project/0_pdb/AF-Q9Y217-2-F1-model_v6.pdb	/global/project/hpcg1856/david_poly_project/4_peppatch/csv/AF-Q9Y217-2-F1-model_v6_patch_list.csv	/global/project/hpcg1856/david_poly_project/4_peppatch/csv/AF-Q9Y217-2-F1-model_v6_residue_list.csv	2	28	235	1.5147404255319157	-12.653191489361692	5.528914893617021	167.78115215867098	167.78115215867098	167.78115215867098	18.890576079335496	65.0
AF-Q9Y217-2-F1-model_v6	/global/project/hpcg1856/david_poly_project/0_pdb/AF-Q9Y217-2-F1-model_v6.pdb	/global/project/hpcg1856/david_poly_project/4_peppatch/csv/AF-Q9Y217-2-F1-model_v6_patch_list.csv	/global/project/hpcg1856/david_poly_project/4_peppatch/csv/AF-Q9Y217-2-F1-model_v6_residue_list.csv	3	10	87	8.791103448275862	7.046666666666666	12.911172413793105	155.02218775883398	155.02218775883398	155.02218775883398	12.511093879416984	65.0
AF-Q9Y217-F1-model_v6	/global/project/hpcg1856/david_poly_project/0_pdb/AF-Q9Y217-F1-model_v6.pdb	/global/project/hpcg1856/david_poly_project/4_peppatch/csv/AF-Q9Y217-F1-model_v6_patch_list.csv	/global/project/hpcg1856/david_poly_project/4_peppatch/csv/AF-Q9Y217-F1-model_v6_residue_list.csv	1	28	235	2.75964255319149	-12.915319148936169	5.291668085106377	167.8569342688465	167.8569342688465	167.8569342688465	18.928467134423244	65.0
AF-Q9Y217-F1-model_v6	/global/project/hpcg1856/david_poly_project/0_pdb/AF-Q9Y217-F1-model_v6.pdb	/global/project/hpcg1856/david_poly_project/4_peppatch/csv/AF-Q9Y217-F1-model_v6_patch_list.csv	/global/project/hpcg1856/david_poly_project/4_peppatch/csv/AF-Q9Y217-F1-model_v6_residue_list.csv	2	21	190	14.019673684210533	9.484073684210529	-20.260031578947366	163.40031628890665	163.40031628890665	163.40031628890665	16.700158144453326	65.0
AF-Q9Y217-F1-model_v6	/global/project/hpcg1856/david_poly_project/0_pdb/AF-Q9Y217-F1-model_v6.pdb	/global/project/hpcg1856/david_poly_project/4_peppatch/csv/AF-Q9Y217-F1-model_v6_patch_list.csv	/global/project/hpcg1856/david_poly_project/4_peppatch/csv/AF-Q9Y217-F1-model_v6_residue_list.csv	3	11	95	8.69902105263158	7.065589473684209	12.690989473684208	155.88859113652651	155.88859113652651	155.88859113652651	12.944295568263252	65.0
AF-Q9Y217-F1-model_v6	/global/project/hpcg1856/david_poly_project/0_pdb/AF-Q9Y217-F1-model_v6.pdb	/global/project/hpcg1856/david_poly_project/4_peppatch/csv/AF-Q9Y217-F1-model_v6_patch_list.csv	/global/project/hpcg1856/david_poly_project/4_peppatch/csv/AF-Q9Y217-F1-model_v6_residue_list.csv	4	11	91	-16.802417582417586	-7.670087912087911	24.431626373626372	154.94723291777737	154.94723291777737	154.94723291777737	12.47361645888868	65.0
AF-Q9Y226-2-F1-model_v6	/global/project/hpcg1856/david_poly_project/0_pdb/AF-Q9Y226-2-F1-model_v6.pdb	/global/project/hpcg1856/david_poly_project/4_peppatch/csv/AF-Q9Y226-2-F1-model_v6_patch_list.csv	/global/project/hpcg1856/david_poly_project/4_peppatch/csv/AF-Q9Y226-2-F1-model_v6_residue_list.csv	1	22	187	-22.34516577540106	0.3991443850267382	10.517128342245995	161.3671332581851	161.3671332581851	161.3671332581851	15.683566629092546	65.0
AF-Q9Y226-2-F1-model_v6	/global/project/hpcg1856/david_poly_project/0_pdb/AF-Q9Y226-2-F1-model_v6.pdb	/global/project/hpcg1856/david_poly_project/4_peppatch/csv/AF-Q9Y226-2-F1-model_v6_patch_list.csv	/global/project/hpcg1856/david_poly_project/4_peppatch/csv/AF-Q9Y226-2-F1-model_v6_residue_list.csv	2	7	59	-33.636559322033904	4.090152542372881	-7.13708474576271	148.61956759179364	148.61956759179364	148.61956759179364	9.309783795896815	65.0
AF-Q9Y226-2-F1-model_v6	/global/project/hpcg1856/david_poly_project/0_pdb/AF-Q9Y226-2-F1-model_v6.pdb	/global/project/hpcg1856/david_poly_project/4_peppatch/csv/AF-Q9Y226-2-F1-model_v6_patch_list.csv	/global/project/hpcg1856/david_poly_project/4_peppatch/csv/AF-Q9Y226-2-F1-model_v6_residue_list.csv	3	6	61	-25.456622950819675	17.244803278688533	1.3723934426229516	150.13004436807537	150.13004436807537	150.13004436807537	10.065022184037689	65.0
AF-Q9Y226-2-F1-model_v6	/global/project/hpcg1856/david_poly_project/0_pdb/AF-Q9Y226-2-F1-model_v6.pdb	/global/project/hpcg1856/david_poly_project/4_peppatch/csv/AF-Q9Y226-2-F1-model_v6_patch_list.csv	/global/project/hpcg1856/david_poly_project/4_peppatch/csv/AF-Q9Y226-2-F1-model_v6_residue_list.csv	4	11	99	-10.803797979797976	6.241393939393942	2.8374848484848485	154.52333796440104	154.52333796440104	154.52333796440104	12.261668982200517	65.0
AF-Q9Y226-2-F1-model_v6	/global/project/hpcg1856/david_poly_project/0_pdb/AF-Q9Y226-2-F1-model_v6.pdb	/global/project/hpcg1856/david_poly_project/4_peppatch/csv/AF-Q9Y226-2-F1-model_v6_patch_list.csv	/global/project/hpcg1856/david_poly_project/4_peppatch/csv/AF-Q9Y226-2-F1-model_v6_residue_list.csv	5	9	76	-14.544289473684211	3.715236842105264	27.17130263157895	151.7779694979173	151.7779694979173	151.7779694979173	10.888984748958647	65.0
AF-Q9Y226-F1-model_v6	/global/project/hpcg1856/david_poly_project/0_pdb/AF-Q9Y226-F1-model_v6.pdb	/global/project/hpcg1856/david_poly_project/4_peppatch/csv/AF-Q9Y226-F1-model_v6_patch_list.csv	/global/project/hpcg1856/david_poly_project/4_peppatch/csv/AF-Q9Y226-F1-model_v6_residue_list.csv	1	37	305	-11.806967213114755	2.7362459016393452	4.077173770491802	172.05145131913574	172.05145131913574	172.05145131913574	21.025725659567872	65.0
AF-Q9Y226-F1-model_v6	/global/project/hpcg1856/david_poly_project/0_pdb/AF-Q9Y226-F1-model_v6.pdb	/global/project/hpcg1856/david_poly_project/4_peppatch/csv/AF-Q9Y226-F1-model_v6_patch_list.csv	/global/project/hpcg1856/david_poly_project/4_peppatch/csv/AF-Q9Y226-F1-model_v6_residue_list.csv	2	8	66	-26.960303030303034	18.898727272727267	1.6240454545454548	150.5083421712358	150.5083421712358	150.5083421712358	10.2541710856179	65.0
AF-Q9Y226-F1-model_v6	/global/project/hpcg1856/david_poly_project/0_pdb/AF-Q9Y226-F1-model_v6.pdb	/global/project/hpcg1856/david_poly_project/4_peppatch/csv/AF-Q9Y226-F1-model_v6_patch_list.csv	/global/project/hpcg1856/david_poly_project/4_peppatch/csv/AF-Q9Y226-F1-model_v6_residue_list.csv	3	9	76	-12.320026315789471	-8.121276315789473	26.901289473684198	151.75821782347714	151.75821782347714	151.75821782347714	10.879108911738573	65.0
AF-Q9Y228-2-F1-model_v6	/global/project/hpcg1856/david_poly_project/0_pdb/AF-Q9Y228-2-F1-model_v6.pdb	/global/project/hpcg1856/david_poly_project/4_peppatch/csv/AF-Q9Y228-2-F1-model_v6_patch_list.csv	/global/project/hpcg1856/david_poly_project/4_peppatch/csv/AF-Q9Y228-2-F1-model_v6_residue_list.csv	1	13	127	-13.537346456692918	-6.722354330708657	37.855314960629904	162.67430609895825	162.67430609895825	162.67430609895825	16.33715304947913	65.0
AF-Q9Y228-2-F1-model_v6	/global/project/hpcg1856/david_poly_project/0_pdb/AF-Q9Y228-2-F1-model_v6.pdb	/global/project/hpcg1856/david_poly_project/4_peppatch/csv/AF-Q9Y228-2-F1-model_v6_patch_list.csv	/global/project/hpcg1856/david_poly_project/4_peppatch/csv/AF-Q9Y228-2-F1-model_v6_residue_list.csv	2	10	91	12.07004395604396	-3.951131868131869	16.204868131868132	162.22348512426046	162.22348512426046	162.22348512426046	16.11174256213023	65.0
AF-Q9Y228-2-F1-model_v6	/global/project/hpcg1856/david_poly_project/0_pdb/AF-Q9Y228-2-F1-model_v6.pdb	/global/project/hpcg1856/david_poly_project/4_peppatch/csv/AF-Q9Y228-2-F1-model_v6_patch_list.csv	/global/project/hpcg1856/david_poly_project/4_peppatch/csv/AF-Q9Y228-2-F1-model_v6_residue_list.csv	3	4	34	-62.838705882352954	-14.102676470588236	31.82361764705883	145.97854281610032	145.97854281610032	145.97854281610032	7.989271408050158	65.0
AF-Q9Y228-F1-model_v6	/global/project/hpcg1856/david_poly_project/0_pdb/AF-Q9Y228-F1-model_v6.pdb	/global/project/hpcg1856/david_poly_project/4_peppatch/csv/AF-Q9Y228-F1-model_v6_patch_list.csv	/global/project/hpcg1856/david_poly_project/4_peppatch/csv/AF-Q9Y228-F1-model_v6_residue_list.csv	1	14	131	37.58751145038169	-18.27628244274809	-54.16882442748089	161.85036666451893	161.85036666451893	161.85036666451893	15.925183332259461	65.0
AF-Q9Y228-F1-model_v6	/global/project/hpcg1856/david_poly_project/0_pdb/AF-Q9Y228-F1-model_v6.pdb	/global/project/hpcg1856/david_poly_project/4_peppatch/csv/AF-Q9Y228-F1-model_v6_patch_list.csv	/global/project/hpcg1856/david_poly_project/4_peppatch/csv/AF-Q9Y228-F1-model_v6_residue_list.csv	2	4	39	-3.1128717948717943	-14.825871794871796	-54.49771794871796	147.28353392871634	147.28353392871634	147.28353392871634	8.641766964358167	65.0
AF-Q9Y239-3-F1-model_v6	/global/project/hpcg1856/david_poly_project/0_pdb/AF-Q9Y239-3-F1-model_v6.pdb	/global/project/hpcg1856/david_poly_project/4_peppatch/csv/AF-Q9Y239-3-F1-model_v6_patch_list.csv	/global/project/hpcg1856/david_poly_project/4_peppatch/csv/AF-Q9Y239-3-F1-model_v6_residue_list.csv	1	28	229	18.27641921397379	27.75648034934501	-4.967882096069865	172.24903141511737	172.24903141511737	172.24903141511737	21.124515707558682	65.0
AF-Q9Y239-3-F1-model_v6	/global/project/hpcg1856/david_poly_project/0_pdb/AF-Q9Y239-3-F1-model_v6.pdb	/global/project/hpcg1856/david_poly_project/4_peppatch/csv/AF-Q9Y239-3-F1-model_v6_patch_list.csv	/global/project/hpcg1856/david_poly_project/4_peppatch/csv/AF-Q9Y239-3-F1-model_v6_residue_list.csv	2	26	217	10.01930414746544	-2.0145898617511526	-8.662732718894011	163.51714304171617	163.51714304171617	163.51714304171617	16.75857152085809	65.0
AF-Q9Y239-3-F1-model_v6	/global/project/hpcg1856/david_poly_project/0_pdb/AF-Q9Y239-3-F1-model_v6.pdb	/global/project/hpcg1856/david_poly_project/4_peppatch/csv/AF-Q9Y239-3-F1-model_v6_patch_list.csv	/global/project/hpcg1856/david_poly_project/4_peppatch/csv/AF-Q9Y239-3-F1-model_v6_residue_list.csv	3	16	125	-4.1800239999999995	28.53767999999999	-0.12140000000000015	158.37228119125962	158.37228119125962	158.37228119125962	14.186140595629805	65.0
AF-Q9Y239-3-F1-model_v6	/global/project/hpcg1856/david_poly_project/0_pdb/AF-Q9Y239-3-F1-model_v6.pdb	/global/project/hpcg1856/david_poly_project/4_peppatch/csv/AF-Q9Y239-3-F1-model_v6_patch_list.csv	/global/project/hpcg1856/david_poly_project/4_peppatch/csv/AF-Q9Y239-3-F1-model_v6_residue_list.csv	4	14	125	24.94854399999999	0.7215520000000001	-6.575136	153.8186165901495	153.8186165901495	153.8186165901495	11.909308295074746	65.0
AF-Q9Y239-3-F1-model_v6	/global/project/hpcg1856/david_poly_project/0_pdb/AF-Q9Y239-3-F1-model_v6.pdb	/global/project/hpcg1856/david_poly_project/4_peppatch/csv/AF-Q9Y239-3-F1-model_v6_patch_list.csv	/global/project/hpcg1856/david_poly_project/4_peppatch/csv/AF-Q9Y239-3-F1-model_v6_residue_list.csv	5	13	107	-13.466953271028038	3.8027383177570075	13.838401869158874	155.18041299895216	155.18041299895216	155.18041299895216	12.590206499476082	65.0
AF-Q9Y239-3-F1-model_v6	/global/project/hpcg1856/david_poly_project/0_pdb/AF-Q9Y239-3-F1-model_v6.pdb	/global/project/hpcg1856/david_poly_project/4_peppatch/csv/AF-Q9Y239-3-F1-model_v6_patch_list.csv	/global/project/hpcg1856/david_poly_project/4_peppatch/csv/AF-Q9Y239-3-F1-model_v6_residue_list.csv	6	12	103	13.61212621359223	-1.5735728155339812	10.52870873786408	160.64035071168314	160.64035071168314	160.64035071168314	15.320175355841574	65.0
AF-Q9Y239-3-F1-model_v6	/global/project/hpcg1856/david_poly_project/0_pdb/AF-Q9Y239-3-F1-model_v6.pdb	/global/project/hpcg1856/david_poly_project/4_peppatch/csv/AF-Q9Y239-3-F1-model_v6_patch_list.csv	/global/project/hpcg1856/david_poly_project/4_peppatch/csv/AF-Q9Y239-3-F1-model_v6_residue_list.csv	7	13	117	-2.1350854700854702	-32.6214188034188	-21.12805128205128	152.37974752245154	152.37974752245154	152.37974752245154	11.189873761225769	65.0
AF-Q9Y239-F1-model_v6	/global/project/hpcg1856/david_poly_project/0_pdb/AF-Q9Y239-F1-model_v6.pdb	/global/project/hpcg1856/david_poly_project/4_peppatch/csv/AF-Q9Y239-F1-model_v6_patch_list.csv	/global/project/hpcg1856/david_poly_project/4_peppatch/csv/AF-Q9Y239-F1-model_v6_residue_list.csv	1	24	197	3.0947563451776627	31.894680203045684	9.744873096446698	164.51266238695362	164.51266238695362	164.51266238695362	17.256331193476807	65.0
AF-Q9Y239-F1-model_v6	/global/project/hpcg1856/david_poly_project/0_pdb/AF-Q9Y239-F1-model_v6.pdb	/global/project/hpcg1856/david_poly_project/4_peppatch/csv/AF-Q9Y239-F1-model_v6_patch_list.csv	/global/project/hpcg1856/david_poly_project/4_peppatch/csv/AF-Q9Y239-F1-model_v6_residue_list.csv	2	17	133	-14.672872180451137	20.099992481203007	9.601503759398497	158.35774689923323	158.35774689923323	158.35774689923323	14.178873449616622	65.0
AF-Q9Y239-F1-model_v6	/global/project/hpcg1856/david_poly_project/0_pdb/AF-Q9Y239-F1-model_v6.pdb	/global/project/hpcg1856/david_poly_project/4_peppatch/csv/AF-Q9Y239-F1-model_v6_patch_list.csv	/global/project/hpcg1856/david_poly_project/4_peppatch/csv/AF-Q9Y239-F1-model_v6_residue_list.csv	3	18	160	24.83601875	13.614037500000006	-2.4787249999999994	159.74779757745992	159.74779757745992	159.74779757745992	14.873898788729965	65.0
AF-Q9Y239-F1-model_v6	/global/project/hpcg1856/david_poly_project/0_pdb/AF-Q9Y239-F1-model_v6.pdb	/global/project/hpcg1856/david_poly_project/4_peppatch/csv/AF-Q9Y239-F1-model_v6_patch_list.csv	/global/project/hpcg1856/david_poly_project/4_peppatch/csv/AF-Q9Y239-F1-model_v6_residue_list.csv	4	20	155	9.595200000000007	7.250690322580645	-8.336019354838713	159.27988436480013	159.27988436480013	159.27988436480013	14.639942182400059	65.0
AF-Q9Y239-F1-model_v6	/global/project/hpcg1856/david_poly_project/0_pdb/AF-Q9Y239-F1-model_v6.pdb	/global/project/hpcg1856/david_poly_project/4_peppatch/csv/AF-Q9Y239-F1-model_v6_patch_list.csv	/global/project/hpcg1856/david_poly_project/4_peppatch/csv/AF-Q9Y239-F1-model_v6_residue_list.csv	5	14	123	-14.857170731707317	-11.143325203252033	13.003650406504068	158.1799503208469	158.1799503208469	158.1799503208469	14.089975160423446	65.0
AF-Q9Y239-F1-model_v6	/global/project/hpcg1856/david_poly_project/0_pdb/AF-Q9Y239-F1-model_v6.pdb	/global/project/hpcg1856/david_poly_project/4_peppatch/csv/AF-Q9Y239-F1-model_v6_patch_list.csv	/global/project/hpcg1856/david_poly_project/4_peppatch/csv/AF-Q9Y239-F1-model_v6_residue_list.csv	6	11	99	15.317777777777769	-19.937272727272724	-29.955919191919197	152.6178933687548	152.6178933687548	152.6178933687548	11.308946684377402	65.0
AF-Q9Y239-F1-model_v6	/global/project/hpcg1856/david_poly_project/0_pdb/AF-Q9Y239-F1-model_v6.pdb	/global/project/hpcg1856/david_poly_project/4_peppatch/csv/AF-Q9Y239-F1-model_v6_patch_list.csv	/global/project/hpcg1856/david_poly_project/4_peppatch/csv/AF-Q9Y239-F1-model_v6_residue_list.csv	7	11	92	12.229250000000002	0.5595217391304346	12.520684782608699	155.20503812295814	155.20503812295814	155.20503812295814	12.60251906147907	65.0
AF-Q9Y250-2-F1-model_v6	/global/project/hpcg1856/david_poly_project/0_pdb/AF-Q9Y250-2-F1-model_v6.pdb	/global/project/hpcg1856/david_poly_project/4_peppatch/csv/AF-Q9Y250-2-F1-model_v6_patch_list.csv	/global/project/hpcg1856/david_poly_project/4_peppatch/csv/AF-Q9Y250-2-F1-model_v6_residue_list.csv	1	4	36	-22.059388888888886	28.682111111111105	-28.206222222222223	146.95752532937212	146.95752532937212	146.95752532937212	8.478762664686052	65.0
AF-Q9Y250-2-F1-model_v6	/global/project/hpcg1856/david_poly_project/0_pdb/AF-Q9Y250-2-F1-model_v6.pdb	/global/project/hpcg1856/david_poly_project/4_peppatch/csv/AF-Q9Y250-2-F1-model_v6_patch_list.csv	/global/project/hpcg1856/david_poly_project/4_peppatch/csv/AF-Q9Y250-2-F1-model_v6_residue_list.csv	2	4	40	-66.72	1.6267250000000004	57.68022499999999	147.17272249542862	147.17272249542862	147.17272249542862	8.586361247714304	65.0
AF-Q9Y250-4-F1-model_v6	/global/project/hpcg1856/david_poly_project/0_pdb/AF-Q9Y250-4-F1-model_v6.pdb	/global/project/hpcg1856/david_poly_project/4_peppatch/csv/AF-Q9Y250-4-F1-model_v6_patch_list.csv	/global/project/hpcg1856/david_poly_project/4_peppatch/csv/AF-Q9Y250-4-F1-model_v6_residue_list.csv	1	4	40	-73.016375	-1.0378	60.308425000000014	147.14720285775496	147.14720285775496	147.14720285775496	8.573601428877483	65.0
AF-Q9Y250-5-F1-model_v6	/global/project/hpcg1856/david_poly_project/0_pdb/AF-Q9Y250-5-F1-model_v6.pdb	/global/project/hpcg1856/david_poly_project/4_peppatch/csv/AF-Q9Y250-5-F1-model_v6_patch_list.csv	/global/project/hpcg1856/david_poly_project/4_peppatch/csv/AF-Q9Y250-5-F1-model_v6_residue_list.csv	1	4	36	-38.97572222222222	17.67513888888889	1.5036666666666665	147.0103111261383	147.0103111261383	147.0103111261383	8.505155563069154	65.0
AF-Q9Y250-5-F1-model_v6	/global/project/hpcg1856/david_poly_project/0_pdb/AF-Q9Y250-5-F1-model_v6.pdb	/global/project/hpcg1856/david_poly_project/4_peppatch/csv/AF-Q9Y250-5-F1-model_v6_patch_list.csv	/global/project/hpcg1856/david_poly_project/4_peppatch/csv/AF-Q9Y250-5-F1-model_v6_residue_list.csv	2	4	40	-56.419299999999986	6.187350000000001	43.361475	147.02906408915356	147.02906408915356	147.02906408915356	8.514532044576777	65.0
AF-Q9Y250-6-F1-model_v6	/global/project/hpcg1856/david_poly_project/0_pdb/AF-Q9Y250-6-F1-model_v6.pdb	/global/project/hpcg1856/david_poly_project/4_peppatch/csv/AF-Q9Y250-6-F1-model_v6_patch_list.csv	/global/project/hpcg1856/david_poly_project/4_peppatch/csv/AF-Q9Y250-6-F1-model_v6_residue_list.csv	1	6	46	-12.94086956521739	8.982673913043481	34.01478260869564	154.33500218391433	154.33500218391433	154.33500218391433	12.167501091957158	65.0
AF-Q9Y250-6-F1-model_v6	/global/project/hpcg1856/david_poly_project/0_pdb/AF-Q9Y250-6-F1-model_v6.pdb	/global/project/hpcg1856/david_poly_project/4_peppatch/csv/AF-Q9Y250-6-F1-model_v6_patch_list.csv	/global/project/hpcg1856/david_poly_project/4_peppatch/csv/AF-Q9Y250-6-F1-model_v6_residue_list.csv	2	4	34	-18.453705882352942	47.39073529411765	-23.555676470588235	145.33223309349353	145.33223309349353	145.33223309349353	7.666116546746763	65.0
AF-Q9Y250-6-F1-model_v6	/global/project/hpcg1856/david_poly_project/0_pdb/AF-Q9Y250-6-F1-model_v6.pdb	/global/project/hpcg1856/david_poly_project/4_peppatch/csv/AF-Q9Y250-6-F1-model_v6_patch_list.csv	/global/project/hpcg1856/david_poly_project/4_peppatch/csv/AF-Q9Y250-6-F1-model_v6_residue_list.csv	3	7	56	16.796232142857146	-32.95557142857144	1.8694107142857148	151.50496215619282	151.50496215619282	151.50496215619282	10.752481078096404	65.0
AF-Q9Y250-F1-model_v6	/global/project/hpcg1856/david_poly_project/0_pdb/AF-Q9Y250-F1-model_v6.pdb	/global/project/hpcg1856/david_poly_project/4_peppatch/csv/AF-Q9Y250-F1-model_v6_patch_list.csv	/global/project/hpcg1856/david_poly_project/4_peppatch/csv/AF-Q9Y250-F1-model_v6_residue_list.csv	1	4	40	-68.6517	0.13767500000000005	58.73457500000001	147.13067140263337	147.13067140263337	147.13067140263337	8.565335701316682	65.0
AF-Q9Y250-F1-model_v6	/global/project/hpcg1856/david_poly_project/0_pdb/AF-Q9Y250-F1-model_v6.pdb	/global/project/hpcg1856/david_poly_project/4_peppatch/csv/AF-Q9Y250-F1-model_v6_patch_list.csv	/global/project/hpcg1856/david_poly_project/4_peppatch/csv/AF-Q9Y250-F1-model_v6_residue_list.csv	2	2	20	-25.02895	-9.827699999999998	-30.878549999999997	140.63760461664185	140.63760461664185	140.63760461664185	5.31880230832093	65.0
AF-Q9Y267-F1-model_v6	/global/project/hpcg1856/david_poly_project/0_pdb/AF-Q9Y267-F1-model_v6.pdb	/global/project/hpcg1856/david_poly_project/4_peppatch/csv/AF-Q9Y267-F1-model_v6_patch_list.csv	/global/project/hpcg1856/david_poly_project/4_peppatch/csv/AF-Q9Y267-F1-model_v6_residue_list.csv	1	51	424	-22.30791509433961	10.421400943396232	13.58769339622641	180.9066177103553	180.9066177103553	180.9066177103553	25.453308855177657	65.0
AF-Q9Y267-F1-model_v6	/global/project/hpcg1856/david_poly_project/0_pdb/AF-Q9Y267-F1-model_v6.pdb	/global/project/hpcg1856/david_poly_project/4_peppatch/csv/AF-Q9Y267-F1-model_v6_patch_list.csv	/global/project/hpcg1856/david_poly_project/4_peppatch/csv/AF-Q9Y267-F1-model_v6_residue_list.csv	2	29	232	-9.43730172413793	10.499844827586209	25.071969827586223	167.653337127125	167.653337127125	167.653337127125	18.826668563562507	65.0
AF-Q9Y267-F1-model_v6	/global/project/hpcg1856/david_poly_project/0_pdb/AF-Q9Y267-F1-model_v6.pdb	/global/project/hpcg1856/david_poly_project/4_peppatch/csv/AF-Q9Y267-F1-model_v6_patch_list.csv	/global/project/hpcg1856/david_poly_project/4_peppatch/csv/AF-Q9Y267-F1-model_v6_residue_list.csv	3	39	341	4.0373548387096765	-0.6203782991202339	-14.021829912023465	168.49629175310514	168.49629175310514	168.49629175310514	19.248145876552567	65.0
AF-Q9Y267-F1-model_v6	/global/project/hpcg1856/david_poly_project/0_pdb/AF-Q9Y267-F1-model_v6.pdb	/global/project/hpcg1856/david_poly_project/4_peppatch/csv/AF-Q9Y267-F1-model_v6_patch_list.csv	/global/project/hpcg1856/david_poly_project/4_peppatch/csv/AF-Q9Y267-F1-model_v6_residue_list.csv	4	18	153	-21.032424836601304	11.596509803921572	29.306490196078443	158.689644853286	158.689644853286	158.689644853286	14.344822426643002	65.0
AF-Q9Y267-F1-model_v6	/global/project/hpcg1856/david_poly_project/0_pdb/AF-Q9Y267-F1-model_v6.pdb	/global/project/hpcg1856/david_poly_project/4_peppatch/csv/AF-Q9Y267-F1-model_v6_patch_list.csv	/global/project/hpcg1856/david_poly_project/4_peppatch/csv/AF-Q9Y267-F1-model_v6_residue_list.csv	5	7	56	-40.24874999999999	4.629410714285716	10.249214285714288	150.2136608501667	150.2136608501667	150.2136608501667	10.10683042508334	65.0
AF-Q9Y272-2-F1-model_v6	/global/project/hpcg1856/david_poly_project/0_pdb/AF-Q9Y272-2-F1-model_v6.pdb	/global/project/hpcg1856/david_poly_project/4_peppatch/csv/AF-Q9Y272-2-F1-model_v6_patch_list.csv	/global/project/hpcg1856/david_poly_project/4_peppatch/csv/AF-Q9Y272-2-F1-model_v6_residue_list.csv	1	12	109	-13.362110091743121	-1.2146605504587153	0.7053211009174317	152.64804739228697	152.64804739228697	152.64804739228697	11.324023696143477	65.0
AF-Q9Y272-2-F1-model_v6	/global/project/hpcg1856/david_poly_project/0_pdb/AF-Q9Y272-2-F1-model_v6.pdb	/global/project/hpcg1856/david_poly_project/4_peppatch/csv/AF-Q9Y272-2-F1-model_v6_patch_list.csv	/global/project/hpcg1856/david_poly_project/4_peppatch/csv/AF-Q9Y272-2-F1-model_v6_residue_list.csv	2	12	95	1.1347052631578944	15.525147368421049	-7.268547368421055	154.0653693949835	154.0653693949835	154.0653693949835	12.032684697491746	65.0
AF-Q9Y272-2-F1-model_v6	/global/project/hpcg1856/david_poly_project/0_pdb/AF-Q9Y272-2-F1-model_v6.pdb	/global/project/hpcg1856/david_poly_project/4_peppatch/csv/AF-Q9Y272-2-F1-model_v6_patch_list.csv	/global/project/hpcg1856/david_poly_project/4_peppatch/csv/AF-Q9Y272-2-F1-model_v6_residue_list.csv	3	3	22	-8.910636363636364	-11.631272727272728	17.857318181818183	144.53094987055204	144.53094987055204	144.53094987055204	7.2654749352760115	65.0
AF-Q9Y272-2-F1-model_v6	/global/project/hpcg1856/david_poly_project/0_pdb/AF-Q9Y272-2-F1-model_v6.pdb	/global/project/hpcg1856/david_poly_project/4_peppatch/csv/AF-Q9Y272-2-F1-model_v6_patch_list.csv	/global/project/hpcg1856/david_poly_project/4_peppatch/csv/AF-Q9Y272-2-F1-model_v6_residue_list.csv	4	14	101	1.8022673267326728	3.161099009900991	-12.545970297029701	150.39519724798072	150.39519724798072	150.39519724798072	10.197598623990364	65.0
AF-Q9Y275-2-F1-model_v6	/global/project/hpcg1856/david_poly_project/0_pdb/AF-Q9Y275-2-F1-model_v6.pdb	/global/project/hpcg1856/david_poly_project/4_peppatch/csv/AF-Q9Y275-2-F1-model_v6_patch_list.csv	/global/project/hpcg1856/david_poly_project/4_peppatch/csv/AF-Q9Y275-2-F1-model_v6_residue_list.csv	1	7	51	-47.12964705882353	36.346274509803926	24.84866666666666	149.27547182986046	149.27547182986046	149.27547182986046	9.63773591493024	65.0
AF-Q9Y275-F1-model_v6	/global/project/hpcg1856/david_poly_project/0_pdb/AF-Q9Y275-F1-model_v6.pdb	/global/project/hpcg1856/david_poly_project/4_peppatch/csv/AF-Q9Y275-F1-model_v6_patch_list.csv	/global/project/hpcg1856/david_poly_project/4_peppatch/csv/AF-Q9Y275-F1-model_v6_residue_list.csv	1	5	39	-32.69764102564102	-15.498743589743594	-54.64407692307694	145.12213013017342	145.12213013017342	145.12213013017342	7.561065065086702	65.0
AF-Q9Y2A7-2-F1-model_v6	/global/project/hpcg1856/david_poly_project/0_pdb/AF-Q9Y2A7-2-F1-model_v6.pdb	/global/project/hpcg1856/david_poly_project/4_peppatch/csv/AF-Q9Y2A7-2-F1-model_v6_patch_list.csv	/global/project/hpcg1856/david_poly_project/4_peppatch/csv/AF-Q9Y2A7-2-F1-model_v6_residue_list.csv	1	10	83	-5.984289156626506	-6.377783132530122	-21.181759036144573	156.10708665335738	156.10708665335738	156.10708665335738	13.05354332667869	65.0
AF-Q9Y2A7-2-F1-model_v6	/global/project/hpcg1856/david_poly_project/0_pdb/AF-Q9Y2A7-2-F1-model_v6.pdb	/global/project/hpcg1856/david_poly_project/4_peppatch/csv/AF-Q9Y2A7-2-F1-model_v6_patch_list.csv	/global/project/hpcg1856/david_poly_project/4_peppatch/csv/AF-Q9Y2A7-2-F1-model_v6_residue_list.csv	2	9	86	0.446348837209302	-12.04060465116279	-17.16473255813954	153.80456155236595	153.80456155236595	153.80456155236595	11.90228077618297	65.0
AF-Q9Y2A7-2-F1-model_v6	/global/project/hpcg1856/david_poly_project/0_pdb/AF-Q9Y2A7-2-F1-model_v6.pdb	/global/project/hpcg1856/david_poly_project/4_peppatch/csv/AF-Q9Y2A7-2-F1-model_v6_patch_list.csv	/global/project/hpcg1856/david_poly_project/4_peppatch/csv/AF-Q9Y2A7-2-F1-model_v6_residue_list.csv	3	6	58	-18.744275862068964	0.41268965517241385	3.684517241379311	148.91330016155797	148.91330016155797	148.91330016155797	9.45665008077899	65.0
AF-Q9Y2A7-2-F1-model_v6	/global/project/hpcg1856/david_poly_project/0_pdb/AF-Q9Y2A7-2-F1-model_v6.pdb	/global/project/hpcg1856/david_poly_project/4_peppatch/csv/AF-Q9Y2A7-2-F1-model_v6_patch_list.csv	/global/project/hpcg1856/david_poly_project/4_peppatch/csv/AF-Q9Y2A7-2-F1-model_v6_residue_list.csv	4	7	59	1.4877118644067795	-5.660355932203389	-38.69954237288136	150.8280293537645	150.8280293537645	150.8280293537645	10.414014676882251	65.0
AF-Q9Y2A7-F1-model_v6	/global/project/hpcg1856/david_poly_project/0_pdb/AF-Q9Y2A7-F1-model_v6.pdb	/global/project/hpcg1856/david_poly_project/4_peppatch/csv/AF-Q9Y2A7-F1-model_v6_patch_list.csv	/global/project/hpcg1856/david_poly_project/4_peppatch/csv/AF-Q9Y2A7-F1-model_v6_residue_list.csv	1	7	64	-9.674015625	-12.237937500000001	11.076453124999999	147.7748645096915	147.7748645096915	147.7748645096915	8.887432254845752	65.0
AF-Q9Y2A7-F1-model_v6	/global/project/hpcg1856/david_poly_project/0_pdb/AF-Q9Y2A7-F1-model_v6.pdb	/global/project/hpcg1856/david_poly_project/4_peppatch/csv/AF-Q9Y2A7-F1-model_v6_patch_list.csv	/global/project/hpcg1856/david_poly_project/4_peppatch/csv/AF-Q9Y2A7-F1-model_v6_residue_list.csv	2	6	51	33.53086274509803	-8.779745098039214	-12.129333333333333	150.61165686167953	150.61165686167953	150.61165686167953	10.305828430839773	65.0
AF-Q9Y2C5-2-F1-model_v6	/global/project/hpcg1856/david_poly_project/0_pdb/AF-Q9Y2C5-2-F1-model_v6.pdb	/global/project/hpcg1856/david_poly_project/4_peppatch/csv/AF-Q9Y2C5-2-F1-model_v6_patch_list.csv	/global/project/hpcg1856/david_poly_project/4_peppatch/csv/AF-Q9Y2C5-2-F1-model_v6_residue_list.csv	1	24	191	5.135397905759163	-3.7561518324607346	-7.153382198952876	157.52986014556632	157.52986014556632	157.52986014556632	13.764930072783153	65.0
AF-Q9Y2C5-2-F1-model_v6	/global/project/hpcg1856/david_poly_project/0_pdb/AF-Q9Y2C5-2-F1-model_v6.pdb	/global/project/hpcg1856/david_poly_project/4_peppatch/csv/AF-Q9Y2C5-2-F1-model_v6_patch_list.csv	/global/project/hpcg1856/david_poly_project/4_peppatch/csv/AF-Q9Y2C5-2-F1-model_v6_residue_list.csv	2	19	159	-10.74020754716981	14.202257861635223	17.984327044025164	166.64998089986466	166.64998089986466	166.64998089986466	18.324990449932336	65.0
AF-Q9Y2C5-2-F1-model_v6	/global/project/hpcg1856/david_poly_project/0_pdb/AF-Q9Y2C5-2-F1-model_v6.pdb	/global/project/hpcg1856/david_poly_project/4_peppatch/csv/AF-Q9Y2C5-2-F1-model_v6_patch_list.csv	/global/project/hpcg1856/david_poly_project/4_peppatch/csv/AF-Q9Y2C5-2-F1-model_v6_residue_list.csv	3	6	48	-23.256062499999995	10.3089375	7.274854166666665	148.43282431650087	148.43282431650087	148.43282431650087	9.21641215825044	65.0
AF-Q9Y2C5-3-F1-model_v6	/global/project/hpcg1856/david_poly_project/0_pdb/AF-Q9Y2C5-3-F1-model_v6.pdb	/global/project/hpcg1856/david_poly_project/4_peppatch/csv/AF-Q9Y2C5-3-F1-model_v6_patch_list.csv	/global/project/hpcg1856/david_poly_project/4_peppatch/csv/AF-Q9Y2C5-3-F1-model_v6_residue_list.csv	1	8	63	-12.6515873015873	3.203015873015874	14.314015873015872	148.74490366762902	148.74490366762902	148.74490366762902	9.372451833814514	65.0
AF-Q9Y2C5-4-F1-model_v6	/global/project/hpcg1856/david_poly_project/0_pdb/AF-Q9Y2C5-4-F1-model_v6.pdb	/global/project/hpcg1856/david_poly_project/4_peppatch/csv/AF-Q9Y2C5-4-F1-model_v6_patch_list.csv	/global/project/hpcg1856/david_poly_project/4_peppatch/csv/AF-Q9Y2C5-4-F1-model_v6_residue_list.csv	1	12	103	-5.663601941747574	22.464805825242728	26.692213592233006	159.5284081126317	159.5284081126317	159.5284081126317	14.764204056315842	65.0
AF-Q9Y2C5-4-F1-model_v6	/global/project/hpcg1856/david_poly_project/0_pdb/AF-Q9Y2C5-4-F1-model_v6.pdb	/global/project/hpcg1856/david_poly_project/4_peppatch/csv/AF-Q9Y2C5-4-F1-model_v6_patch_list.csv	/global/project/hpcg1856/david_poly_project/4_peppatch/csv/AF-Q9Y2C5-4-F1-model_v6_residue_list.csv	2	9	78	-3.7094358974358976	2.8087564102564104	22.348589743589752	155.29563676024998	155.29563676024998	155.29563676024998	12.647818380124983	65.0
AF-Q9Y2C5-F1-model_v6	/global/project/hpcg1856/david_poly_project/0_pdb/AF-Q9Y2C5-F1-model_v6.pdb	/global/project/hpcg1856/david_poly_project/4_peppatch/csv/AF-Q9Y2C5-F1-model_v6_patch_list.csv	/global/project/hpcg1856/david_poly_project/4_peppatch/csv/AF-Q9Y2C5-F1-model_v6_residue_list.csv	1	18	151	12.117245033112582	20.08178145695364	-9.489642384105961	164.73900667106696	164.73900667106696	164.73900667106696	17.36950333553348	65.0
AF-Q9Y2C5-F1-model_v6	/global/project/hpcg1856/david_poly_project/0_pdb/AF-Q9Y2C5-F1-model_v6.pdb	/global/project/hpcg1856/david_poly_project/4_peppatch/csv/AF-Q9Y2C5-F1-model_v6_patch_list.csv	/global/project/hpcg1856/david_poly_project/4_peppatch/csv/AF-Q9Y2C5-F1-model_v6_residue_list.csv	2	6	48	21.76483333333334	16.949749999999998	2.917166666666667	149.7398371440147	149.7398371440147	149.7398371440147	9.869918572007345	65.0
AF-Q9Y2C5-F1-model_v6	/global/project/hpcg1856/david_poly_project/0_pdb/AF-Q9Y2C5-F1-model_v6.pdb	/global/project/hpcg1856/david_poly_project/4_peppatch/csv/AF-Q9Y2C5-F1-model_v6_patch_list.csv	/global/project/hpcg1856/david_poly_project/4_peppatch/csv/AF-Q9Y2C5-F1-model_v6_residue_list.csv	3	8	73	15.118123287671233	-4.921602739726027	-9.659383561643839	155.54670433600438	155.54670433600438	155.54670433600438	12.773352168002193	65.0
AF-Q9Y2C9-2-F1-model_v6	/global/project/hpcg1856/david_poly_project/0_pdb/AF-Q9Y2C9-2-F1-model_v6.pdb	/global/project/hpcg1856/david_poly_project/4_peppatch/csv/AF-Q9Y2C9-2-F1-model_v6_patch_list.csv	/global/project/hpcg1856/david_poly_project/4_peppatch/csv/AF-Q9Y2C9-2-F1-model_v6_residue_list.csv	1	7	64	-14.902312499999999	18.906531249999993	-20.346968749999995	150.87712283274297	150.87712283274297	150.87712283274297	10.438561416371485	65.0
AF-Q9Y2C9-F1-model_v6	/global/project/hpcg1856/david_poly_project/0_pdb/AF-Q9Y2C9-F1-model_v6.pdb	/global/project/hpcg1856/david_poly_project/4_peppatch/csv/AF-Q9Y2C9-F1-model_v6_patch_list.csv	/global/project/hpcg1856/david_poly_project/4_peppatch/csv/AF-Q9Y2C9-F1-model_v6_residue_list.csv	1	18	164	67.38454268292685	46.234140243902424	-55.97075609756095	161.78940298784983	161.78940298784983	161.78940298784983	15.89470149392491	65.0
AF-Q9Y2C9-F1-model_v6	/global/project/hpcg1856/david_poly_project/0_pdb/AF-Q9Y2C9-F1-model_v6.pdb	/global/project/hpcg1856/david_poly_project/4_peppatch/csv/AF-Q9Y2C9-F1-model_v6_patch_list.csv	/global/project/hpcg1856/david_poly_project/4_peppatch/csv/AF-Q9Y2C9-F1-model_v6_residue_list.csv	2	6	62	79.05912903225804	40.40683870967741	-37.53648387096774	151.3082273269472	151.3082273269472	151.3082273269472	10.654113663473588	65.0
AF-Q9Y2C9-F1-model_v6	/global/project/hpcg1856/david_poly_project/0_pdb/AF-Q9Y2C9-F1-model_v6.pdb	/global/project/hpcg1856/david_poly_project/4_peppatch/csv/AF-Q9Y2C9-F1-model_v6_patch_list.csv	/global/project/hpcg1856/david_poly_project/4_peppatch/csv/AF-Q9Y2C9-F1-model_v6_residue_list.csv	3	12	94	79.84477659574466	41.89896808510639	-46.11279787234041	155.71684915069255	155.71684915069255	155.71684915069255	12.858424575346273	65.0
AF-Q9Y2D5-5-F1-model_v6	/global/project/hpcg1856/david_poly_project/0_pdb/AF-Q9Y2D5-5-F1-model_v6.pdb	/global/project/hpcg1856/david_poly_project/4_peppatch/csv/AF-Q9Y2D5-5-F1-model_v6_patch_list.csv	/global/project/hpcg1856/david_poly_project/4_peppatch/csv/AF-Q9Y2D5-5-F1-model_v6_residue_list.csv	1	5	52	-38.050538461538466	1.7895576923076921	12.036096153846152	152.72435154991018	152.72435154991018	152.72435154991018	11.362175774955093	65.0
AF-Q9Y2D5-5-F1-model_v6	/global/project/hpcg1856/david_poly_project/0_pdb/AF-Q9Y2D5-5-F1-model_v6.pdb	/global/project/hpcg1856/david_poly_project/4_peppatch/csv/AF-Q9Y2D5-5-F1-model_v6_patch_list.csv	/global/project/hpcg1856/david_poly_project/4_peppatch/csv/AF-Q9Y2D5-5-F1-model_v6_residue_list.csv	2	5	40	24.556849999999994	39.90840000000001	-61.68520000000002	153.53498467579695	153.53498467579695	153.53498467579695	11.76749233789848	65.0
AF-Q9Y2D5-7-F1-model_v6	/global/project/hpcg1856/david_poly_project/0_pdb/AF-Q9Y2D5-7-F1-model_v6.pdb	/global/project/hpcg1856/david_poly_project/4_peppatch/csv/AF-Q9Y2D5-7-F1-model_v6_patch_list.csv	/global/project/hpcg1856/david_poly_project/4_peppatch/csv/AF-Q9Y2D5-7-F1-model_v6_residue_list.csv	1	4	43	-20.98776744186046	16.94353488372093	-4.01506976744186	146.62415869621526	146.62415869621526	146.62415869621526	8.312079348107636	65.0
AF-Q9Y2D5-7-F1-model_v6	/global/project/hpcg1856/david_poly_project/0_pdb/AF-Q9Y2D5-7-F1-model_v6.pdb	/global/project/hpcg1856/david_poly_project/4_peppatch/csv/AF-Q9Y2D5-7-F1-model_v6_patch_list.csv	/global/project/hpcg1856/david_poly_project/4_peppatch/csv/AF-Q9Y2D5-7-F1-model_v6_residue_list.csv	2	5	44	10.914568181818181	27.63693181818181	-1.9569090909090912	148.12959914006206	148.12959914006206	148.12959914006206	9.064799570031024	65.0
AF-Q9Y2G0-2-F1-model_v6	/global/project/hpcg1856/david_poly_project/0_pdb/AF-Q9Y2G0-2-F1-model_v6.pdb	/global/project/hpcg1856/david_poly_project/4_peppatch/csv/AF-Q9Y2G0-2-F1-model_v6_patch_list.csv	/global/project/hpcg1856/david_poly_project/4_peppatch/csv/AF-Q9Y2G0-2-F1-model_v6_residue_list.csv	1	12	110	-52.29341818181818	-3.5786727272727274	6.798790909090908	160.16701961343472	160.16701961343472	160.16701961343472	15.08350980671736	65.0
AF-Q9Y2G0-2-F1-model_v6	/global/project/hpcg1856/david_poly_project/0_pdb/AF-Q9Y2G0-2-F1-model_v6.pdb	/global/project/hpcg1856/david_poly_project/4_peppatch/csv/AF-Q9Y2G0-2-F1-model_v6_patch_list.csv	/global/project/hpcg1856/david_poly_project/4_peppatch/csv/AF-Q9Y2G0-2-F1-model_v6_residue_list.csv	2	10	72	34.865916666666664	5.29034722222222	-29.20758333333334	156.32079529328743	156.32079529328743	156.32079529328743	13.160397646643718	65.0
AF-Q9Y2G0-2-F1-model_v6	/global/project/hpcg1856/david_poly_project/0_pdb/AF-Q9Y2G0-2-F1-model_v6.pdb	/global/project/hpcg1856/david_poly_project/4_peppatch/csv/AF-Q9Y2G0-2-F1-model_v6_patch_list.csv	/global/project/hpcg1856/david_poly_project/4_peppatch/csv/AF-Q9Y2G0-2-F1-model_v6_residue_list.csv	3	13	111	-21.130558558558555	4.557369369369369	-6.162846846846844	160.07257141917503	160.07257141917503	160.07257141917503	15.036285709587515	65.0
AF-Q9Y2G0-2-F1-model_v6	/global/project/hpcg1856/david_poly_project/0_pdb/AF-Q9Y2G0-2-F1-model_v6.pdb	/global/project/hpcg1856/david_poly_project/4_peppatch/csv/AF-Q9Y2G0-2-F1-model_v6_patch_list.csv	/global/project/hpcg1856/david_poly_project/4_peppatch/csv/AF-Q9Y2G0-2-F1-model_v6_residue_list.csv	4	6	58	-8.063775862068965	-1.7572241379310347	-16.69281034482758	149.7114098726212	149.7114098726212	149.7114098726212	9.8557049363106	65.0
AF-Q9Y2G0-2-F1-model_v6	/global/project/hpcg1856/david_poly_project/0_pdb/AF-Q9Y2G0-2-F1-model_v6.pdb	/global/project/hpcg1856/david_poly_project/4_peppatch/csv/AF-Q9Y2G0-2-F1-model_v6_patch_list.csv	/global/project/hpcg1856/david_poly_project/4_peppatch/csv/AF-Q9Y2G0-2-F1-model_v6_residue_list.csv	5	6	57	-44.82614035087719	-1.6167017543859645	-31.947771929824555	156.08886332969763	156.08886332969763	156.08886332969763	13.044431664848814	65.0
AF-Q9Y2G0-3-F1-model_v6	/global/project/hpcg1856/david_poly_project/0_pdb/AF-Q9Y2G0-3-F1-model_v6.pdb	/global/project/hpcg1856/david_poly_project/4_peppatch/csv/AF-Q9Y2G0-3-F1-model_v6_patch_list.csv	/global/project/hpcg1856/david_poly_project/4_peppatch/csv/AF-Q9Y2G0-3-F1-model_v6_residue_list.csv	1	15	144	54.08153472222223	12.361583333333341	-40.877729166666704	161.594932087782	161.594932087782	161.594932087782	15.797466043891005	65.0
AF-Q9Y2G0-3-F1-model_v6	/global/project/hpcg1856/david_poly_project/0_pdb/AF-Q9Y2G0-3-F1-model_v6.pdb	/global/project/hpcg1856/david_poly_project/4_peppatch/csv/AF-Q9Y2G0-3-F1-model_v6_patch_list.csv	/global/project/hpcg1856/david_poly_project/4_peppatch/csv/AF-Q9Y2G0-3-F1-model_v6_residue_list.csv	2	15	125	-22.890023999999993	-8.873440000000002	-3.5987119999999995	159.79803160405868	159.79803160405868	159.79803160405868	14.899015802029346	65.0
AF-Q9Y2G0-3-F1-model_v6	/global/project/hpcg1856/david_poly_project/0_pdb/AF-Q9Y2G0-3-F1-model_v6.pdb	/global/project/hpcg1856/david_poly_project/4_peppatch/csv/AF-Q9Y2G0-3-F1-model_v6_patch_list.csv	/global/project/hpcg1856/david_poly_project/4_peppatch/csv/AF-Q9Y2G0-3-F1-model_v6_residue_list.csv	3	5	47	-5.627829787234043	-13.80472340425532	-3.5988723404255305	146.85219511106985	146.85219511106985	146.85219511106985	8.42609755553492	65.0
AF-Q9Y2G0-F1-model_v6	/global/project/hpcg1856/david_poly_project/0_pdb/AF-Q9Y2G0-F1-model_v6.pdb	/global/project/hpcg1856/david_poly_project/4_peppatch/csv/AF-Q9Y2G0-F1-model_v6_patch_list.csv	/global/project/hpcg1856/david_poly_project/4_peppatch/csv/AF-Q9Y2G0-F1-model_v6_residue_list.csv	1	19	169	47.529284023668644	24.272443786982247	-40.86737278106508	168.82479404301966	168.82479404301966	168.82479404301966	19.41239702150984	65.0
AF-Q9Y2G0-F1-model_v6	/global/project/hpcg1856/david_poly_project/0_pdb/AF-Q9Y2G0-F1-model_v6.pdb	/global/project/hpcg1856/david_poly_project/4_peppatch/csv/AF-Q9Y2G0-F1-model_v6_patch_list.csv	/global/project/hpcg1856/david_poly_project/4_peppatch/csv/AF-Q9Y2G0-F1-model_v6_residue_list.csv	2	16	146	-48.05474657534247	-1.3642054794520555	-12.396047945205483	173.04139821972507	173.04139821972507	173.04139821972507	21.52069910986253	65.0
AF-Q9Y2G0-F1-model_v6	/global/project/hpcg1856/david_poly_project/0_pdb/AF-Q9Y2G0-F1-model_v6.pdb	/global/project/hpcg1856/david_poly_project/4_peppatch/csv/AF-Q9Y2G0-F1-model_v6_patch_list.csv	/global/project/hpcg1856/david_poly_project/4_peppatch/csv/AF-Q9Y2G0-F1-model_v6_residue_list.csv	3	5	47	-10.389659574468087	-9.271808510638298	-5.093680851063829	146.96351513391332	146.96351513391332	146.96351513391332	8.481757566956661	65.0
AF-Q9Y2G0-F1-model_v6	/global/project/hpcg1856/david_poly_project/0_pdb/AF-Q9Y2G0-F1-model_v6.pdb	/global/project/hpcg1856/david_poly_project/4_peppatch/csv/AF-Q9Y2G0-F1-model_v6_patch_list.csv	/global/project/hpcg1856/david_poly_project/4_peppatch/csv/AF-Q9Y2G0-F1-model_v6_residue_list.csv	4	4	42	48.810738095238094	9.251476190476192	-35.82040476190477	153.01591929675698	153.01591929675698	153.01591929675698	11.507959648378483	65.0
AF-Q9Y2H9-F1-model_v6	/global/project/hpcg1856/david_poly_project/0_pdb/AF-Q9Y2H9-F1-model_v6.pdb	/global/project/hpcg1856/david_poly_project/4_peppatch/csv/AF-Q9Y2H9-F1-model_v6_patch_list.csv	/global/project/hpcg1856/david_poly_project/4_peppatch/csv/AF-Q9Y2H9-F1-model_v6_residue_list.csv	1	19	165	-13.786066666666658	14.339921212121206	31.779690909090935	158.8302449199789	158.8302449199789	158.8302449199789	14.415122459989446	65.0
AF-Q9Y2H9-F1-model_v6	/global/project/hpcg1856/david_poly_project/0_pdb/AF-Q9Y2H9-F1-model_v6.pdb	/global/project/hpcg1856/david_poly_project/4_peppatch/csv/AF-Q9Y2H9-F1-model_v6_patch_list.csv	/global/project/hpcg1856/david_poly_project/4_peppatch/csv/AF-Q9Y2H9-F1-model_v6_residue_list.csv	2	10	86	-58.4731976744186	27.33794186046512	23.917081395348834	155.2007277379425	155.2007277379425	155.2007277379425	12.600363868971243	65.0
AF-Q9Y2H9-F1-model_v6	/global/project/hpcg1856/david_poly_project/0_pdb/AF-Q9Y2H9-F1-model_v6.pdb	/global/project/hpcg1856/david_poly_project/4_peppatch/csv/AF-Q9Y2H9-F1-model_v6_patch_list.csv	/global/project/hpcg1856/david_poly_project/4_peppatch/csv/AF-Q9Y2H9-F1-model_v6_residue_list.csv	3	8	75	-30.66838666666667	31.672586666666678	-47.37379999999999	163.57375536300276	163.57375536300276	163.57375536300276	16.786877681501384	65.0
AF-Q9Y2H9-F1-model_v6	/global/project/hpcg1856/david_poly_project/0_pdb/AF-Q9Y2H9-F1-model_v6.pdb	/global/project/hpcg1856/david_poly_project/4_peppatch/csv/AF-Q9Y2H9-F1-model_v6_patch_list.csv	/global/project/hpcg1856/david_poly_project/4_peppatch/csv/AF-Q9Y2H9-F1-model_v6_residue_list.csv	4	3	29	-1.61651724137931	35.91686206896552	-63.64403448275861	147.49229705285998	147.49229705285998	147.49229705285998	8.746148526429991	65.0
AF-Q9Y2H9-F1-model_v6	/global/project/hpcg1856/david_poly_project/0_pdb/AF-Q9Y2H9-F1-model_v6.pdb	/global/project/hpcg1856/david_poly_project/4_peppatch/csv/AF-Q9Y2H9-F1-model_v6_patch_list.csv	/global/project/hpcg1856/david_poly_project/4_peppatch/csv/AF-Q9Y2H9-F1-model_v6_residue_list.csv	5	5	53	27.37786792452831	11.866037735849059	4.493471698113207	152.62368589790304	152.62368589790304	152.62368589790304	11.311842948951528	65.0
AF-Q9Y2H9-F1-model_v6	/global/project/hpcg1856/david_poly_project/0_pdb/AF-Q9Y2H9-F1-model_v6.pdb	/global/project/hpcg1856/david_poly_project/4_peppatch/csv/AF-Q9Y2H9-F1-model_v6_patch_list.csv	/global/project/hpcg1856/david_poly_project/4_peppatch/csv/AF-Q9Y2H9-F1-model_v6_residue_list.csv	6	6	54	-19.679574074074072	14.80337037037037	-29.63733333333333	156.6910645156399	156.6910645156399	156.6910645156399	13.34553225781996	65.0
AF-Q9Y2H9-F1-model_v6	/global/project/hpcg1856/david_poly_project/0_pdb/AF-Q9Y2H9-F1-model_v6.pdb	/global/project/hpcg1856/david_poly_project/4_peppatch/csv/AF-Q9Y2H9-F1-model_v6_patch_list.csv	/global/project/hpcg1856/david_poly_project/4_peppatch/csv/AF-Q9Y2H9-F1-model_v6_residue_list.csv	7	10	85	-30.7292705882353	7.131	-12.3215294117647	159.027048448805	159.027048448805	159.027048448805	14.513524224402504	65.0
AF-Q9Y2H9-F1-model_v6	/global/project/hpcg1856/david_poly_project/0_pdb/AF-Q9Y2H9-F1-model_v6.pdb	/global/project/hpcg1856/david_poly_project/4_peppatch/csv/AF-Q9Y2H9-F1-model_v6_patch_list.csv	/global/project/hpcg1856/david_poly_project/4_peppatch/csv/AF-Q9Y2H9-F1-model_v6_residue_list.csv	8	4	33	-2.1250606060606057	58.47645454545453	-46.10493939393939	145.45179492980674	145.45179492980674	145.45179492980674	7.725897464903372	65.0
AF-Q9Y2H9-F1-model_v6	/global/project/hpcg1856/david_poly_project/0_pdb/AF-Q9Y2H9-F1-model_v6.pdb	/global/project/hpcg1856/david_poly_project/4_peppatch/csv/AF-Q9Y2H9-F1-model_v6_patch_list.csv	/global/project/hpcg1856/david_poly_project/4_peppatch/csv/AF-Q9Y2H9-F1-model_v6_residue_list.csv	9	2	20	-37.41515	73.71075000000002	19.20435	141.56907158029543	141.56907158029543	141.56907158029543	5.784535790147711	65.0
AF-Q9Y2H9-F1-model_v6	/global/project/hpcg1856/david_poly_project/0_pdb/AF-Q9Y2H9-F1-model_v6.pdb	/global/project/hpcg1856/david_poly_project/4_peppatch/csv/AF-Q9Y2H9-F1-model_v6_patch_list.csv	/global/project/hpcg1856/david_poly_project/4_peppatch/csv/AF-Q9Y2H9-F1-model_v6_residue_list.csv	10	4	35	-34.73551428571429	52.50974285714286	-0.33845714285714273	144.66493064183382	144.66493064183382	144.66493064183382	7.332465320916905	65.0
AF-Q9Y2H9-F1-model_v6	/global/project/hpcg1856/david_poly_project/0_pdb/AF-Q9Y2H9-F1-model_v6.pdb	/global/project/hpcg1856/david_poly_project/4_peppatch/csv/AF-Q9Y2H9-F1-model_v6_patch_list.csv	/global/project/hpcg1856/david_poly_project/4_peppatch/csv/AF-Q9Y2H9-F1-model_v6_residue_list.csv	11	4	38	14.249052631578952	29.587710526315792	-70.93739473684211	144.74509819428147	144.74509819428147	144.74509819428147	7.37254909714074	65.0
AF-Q9Y2H9-F1-model_v6	/global/project/hpcg1856/david_poly_project/0_pdb/AF-Q9Y2H9-F1-model_v6.pdb	/global/project/hpcg1856/david_poly_project/4_peppatch/csv/AF-Q9Y2H9-F1-model_v6_patch_list.csv	/global/project/hpcg1856/david_poly_project/4_peppatch/csv/AF-Q9Y2H9-F1-model_v6_residue_list.csv	12	4	37	-72.33081081081079	8.493945945945946	25.876648648648644	144.98462999209522	144.98462999209522	144.98462999209522	7.492314996047607	65.0
AF-Q9Y2H9-F1-model_v6	/global/project/hpcg1856/david_poly_project/0_pdb/AF-Q9Y2H9-F1-model_v6.pdb	/global/project/hpcg1856/david_poly_project/4_peppatch/csv/AF-Q9Y2H9-F1-model_v6_patch_list.csv	/global/project/hpcg1856/david_poly_project/4_peppatch/csv/AF-Q9Y2H9-F1-model_v6_residue_list.csv	13	4	36	24.34152777777778	-37.052388888888885	38.20980555555556	148.09711629217742	148.09711629217742	148.09711629217742	9.048558146088704	65.0
AF-Q9Y2I1-2-F1-model_v6	/global/project/hpcg1856/david_poly_project/0_pdb/AF-Q9Y2I1-2-F1-model_v6.pdb	/global/project/hpcg1856/david_poly_project/4_peppatch/csv/AF-Q9Y2I1-2-F1-model_v6_patch_list.csv	/global/project/hpcg1856/david_poly_project/4_peppatch/csv/AF-Q9Y2I1-2-F1-model_v6_residue_list.csv	1	51	401	26.747885286783067	-7.456745635910231	-10.066396508728186	179.299280893145	179.299280893145	179.299280893145	24.6496404465725	65.0
AF-Q9Y2I1-2-F1-model_v6	/global/project/hpcg1856/david_poly_project/0_pdb/AF-Q9Y2I1-2-F1-model_v6.pdb	/global/project/hpcg1856/david_poly_project/4_peppatch/csv/AF-Q9Y2I1-2-F1-model_v6_patch_list.csv	/global/project/hpcg1856/david_poly_project/4_peppatch/csv/AF-Q9Y2I1-2-F1-model_v6_residue_list.csv	2	17	149	2.720436241610739	-10.607711409395977	-6.150637583892616	160.4814485507821	160.4814485507821	160.4814485507821	15.24072427539104	65.0
AF-Q9Y2I1-2-F1-model_v6	/global/project/hpcg1856/david_poly_project/0_pdb/AF-Q9Y2I1-2-F1-model_v6.pdb	/global/project/hpcg1856/david_poly_project/4_peppatch/csv/AF-Q9Y2I1-2-F1-model_v6_patch_list.csv	/global/project/hpcg1856/david_poly_project/4_peppatch/csv/AF-Q9Y2I1-2-F1-model_v6_residue_list.csv	3	8	80	-0.3507125000000005	8.8123875	-25.411049999999996	155.77117217825472	155.77117217825472	155.77117217825472	12.88558608912736	65.0
AF-Q9Y2I1-3-F1-model_v6	/global/project/hpcg1856/david_poly_project/0_pdb/AF-Q9Y2I1-3-F1-model_v6.pdb	/global/project/hpcg1856/david_poly_project/4_peppatch/csv/AF-Q9Y2I1-3-F1-model_v6_patch_list.csv	/global/project/hpcg1856/david_poly_project/4_peppatch/csv/AF-Q9Y2I1-3-F1-model_v6_residue_list.csv	1	15	136	3.2986323529411767	6.582816176470587	-45.978154411764706	153.5378732323166	153.5378732323166	153.5378732323166	11.768936616158292	65.0
AF-Q9Y2I1-3-F1-model_v6	/global/project/hpcg1856/david_poly_project/0_pdb/AF-Q9Y2I1-3-F1-model_v6.pdb	/global/project/hpcg1856/david_poly_project/4_peppatch/csv/AF-Q9Y2I1-3-F1-model_v6_patch_list.csv	/global/project/hpcg1856/david_poly_project/4_peppatch/csv/AF-Q9Y2I1-3-F1-model_v6_residue_list.csv	2	10	84	8.72492857142857	5.381261904761907	-49.77210714285713	151.8881603973198	151.8881603973198	151.8881603973198	10.944080198659906	65.0
AF-Q9Y2I1-4-F1-model_v6	/global/project/hpcg1856/david_poly_project/0_pdb/AF-Q9Y2I1-4-F1-model_v6.pdb	/global/project/hpcg1856/david_poly_project/4_peppatch/csv/AF-Q9Y2I1-4-F1-model_v6_patch_list.csv	/global/project/hpcg1856/david_poly_project/4_peppatch/csv/AF-Q9Y2I1-4-F1-model_v6_residue_list.csv	1	14	131	15.343770992366414	-14.007595419847329	-39.24903053435113	155.682540106732	155.682540106732	155.682540106732	12.841270053365996	65.0
AF-Q9Y2I1-4-F1-model_v6	/global/project/hpcg1856/david_poly_project/0_pdb/AF-Q9Y2I1-4-F1-model_v6.pdb	/global/project/hpcg1856/david_poly_project/4_peppatch/csv/AF-Q9Y2I1-4-F1-model_v6_patch_list.csv	/global/project/hpcg1856/david_poly_project/4_peppatch/csv/AF-Q9Y2I1-4-F1-model_v6_residue_list.csv	2	9	75	22.38410666666667	-15.99745333333334	-41.49237333333333	152.2688801008283	152.2688801008283	152.2688801008283	11.13444005041415	65.0
AF-Q9Y2I1-F1-model_v6	/global/project/hpcg1856/david_poly_project/0_pdb/AF-Q9Y2I1-F1-model_v6.pdb	/global/project/hpcg1856/david_poly_project/4_peppatch/csv/AF-Q9Y2I1-F1-model_v6_patch_list.csv	/global/project/hpcg1856/david_poly_project/4_peppatch/csv/AF-Q9Y2I1-F1-model_v6_residue_list.csv	1	27	207	25.66701932367149	19.281951690821252	-3.544772946859903	155.81789923545324	155.81789923545324	155.81789923545324	12.908949617726613	65.0
AF-Q9Y2I1-F1-model_v6	/global/project/hpcg1856/david_poly_project/0_pdb/AF-Q9Y2I1-F1-model_v6.pdb	/global/project/hpcg1856/david_poly_project/4_peppatch/csv/AF-Q9Y2I1-F1-model_v6_patch_list.csv	/global/project/hpcg1856/david_poly_project/4_peppatch/csv/AF-Q9Y2I1-F1-model_v6_residue_list.csv	2	21	181	7.720464088397795	23.48130386740332	25.222922651933704	161.2992191054969	161.2992191054969	161.2992191054969	15.64960955274844	65.0
AF-Q9Y2I1-F1-model_v6	/global/project/hpcg1856/david_poly_project/0_pdb/AF-Q9Y2I1-F1-model_v6.pdb	/global/project/hpcg1856/david_poly_project/4_peppatch/csv/AF-Q9Y2I1-F1-model_v6_patch_list.csv	/global/project/hpcg1856/david_poly_project/4_peppatch/csv/AF-Q9Y2I1-F1-model_v6_residue_list.csv	3	16	139	25.866366906474827	-39.583446043165466	-38.90286330935252	155.73603046200813	155.73603046200813	155.73603046200813	12.868015231004067	65.0
AF-Q9Y2I1-F1-model_v6	/global/project/hpcg1856/david_poly_project/0_pdb/AF-Q9Y2I1-F1-model_v6.pdb	/global/project/hpcg1856/david_poly_project/4_peppatch/csv/AF-Q9Y2I1-F1-model_v6_patch_list.csv	/global/project/hpcg1856/david_poly_project/4_peppatch/csv/AF-Q9Y2I1-F1-model_v6_residue_list.csv	4	17	148	10.193959459459457	29.662270270270273	11.342216216216213	155.96613060600131	155.96613060600131	155.96613060600131	12.983065303000656	65.0
AF-Q9Y2I1-F1-model_v6	/global/project/hpcg1856/david_poly_project/0_pdb/AF-Q9Y2I1-F1-model_v6.pdb	/global/project/hpcg1856/david_poly_project/4_peppatch/csv/AF-Q9Y2I1-F1-model_v6_patch_list.csv	/global/project/hpcg1856/david_poly_project/4_peppatch/csv/AF-Q9Y2I1-F1-model_v6_residue_list.csv	5	9	81	10.788506172839504	37.80961728395062	45.89690123456789	154.6837996819	154.6837996819	154.6837996819	12.34189984095001	65.0
AF-Q9Y2I1-F1-model_v6	/global/project/hpcg1856/david_poly_project/0_pdb/AF-Q9Y2I1-F1-model_v6.pdb	/global/project/hpcg1856/david_poly_project/4_peppatch/csv/AF-Q9Y2I1-F1-model_v6_patch_list.csv	/global/project/hpcg1856/david_poly_project/4_peppatch/csv/AF-Q9Y2I1-F1-model_v6_residue_list.csv	6	11	87	32.666977011494254	-39.783609195402285	-38.61245977011493	153.5086207261738	153.5086207261738	153.5086207261738	11.754310363086901	65.0
AF-Q9Y2I1-F1-model_v6	/global/project/hpcg1856/david_poly_project/0_pdb/AF-Q9Y2I1-F1-model_v6.pdb	/global/project/hpcg1856/david_poly_project/4_peppatch/csv/AF-Q9Y2I1-F1-model_v6_patch_list.csv	/global/project/hpcg1856/david_poly_project/4_peppatch/csv/AF-Q9Y2I1-F1-model_v6_residue_list.csv	7	10	79	6.314025316455698	29.177911392405054	36.2307088607595	155.1058833856837	155.1058833856837	155.1058833856837	12.552941692841861	65.0
AF-Q9Y2I1-F1-model_v6	/global/project/hpcg1856/david_poly_project/0_pdb/AF-Q9Y2I1-F1-model_v6.pdb	/global/project/hpcg1856/david_poly_project/4_peppatch/csv/AF-Q9Y2I1-F1-model_v6_patch_list.csv	/global/project/hpcg1856/david_poly_project/4_peppatch/csv/AF-Q9Y2I1-F1-model_v6_residue_list.csv	8	10	84	8.368928571428569	18.078773809523813	32.112226190476186	155.92545797825153	155.92545797825153	155.92545797825153	12.962728989125763	65.0
AF-Q9Y2I1-F1-model_v6	/global/project/hpcg1856/david_poly_project/0_pdb/AF-Q9Y2I1-F1-model_v6.pdb	/global/project/hpcg1856/david_poly_project/4_peppatch/csv/AF-Q9Y2I1-F1-model_v6_patch_list.csv	/global/project/hpcg1856/david_poly_project/4_peppatch/csv/AF-Q9Y2I1-F1-model_v6_residue_list.csv	9	13	103	2.895398058252428	42.438951456310676	28.86579611650485	152.60555274155553	152.60555274155553	152.60555274155553	11.30277637077777	65.0
AF-Q9Y2I1-F1-model_v6	/global/project/hpcg1856/david_poly_project/0_pdb/AF-Q9Y2I1-F1-model_v6.pdb	/global/project/hpcg1856/david_poly_project/4_peppatch/csv/AF-Q9Y2I1-F1-model_v6_patch_list.csv	/global/project/hpcg1856/david_poly_project/4_peppatch/csv/AF-Q9Y2I1-F1-model_v6_residue_list.csv	10	13	101	0.6107029702970296	29.714801980198022	32.899267326732684	151.59134569301352	151.59134569301352	151.59134569301352	10.795672846506756	65.0
AF-Q9Y2I2-2-F1-model_v6	/global/project/hpcg1856/david_poly_project/0_pdb/AF-Q9Y2I2-2-F1-model_v6.pdb	/global/project/hpcg1856/david_poly_project/4_peppatch/csv/AF-Q9Y2I2-2-F1-model_v6_patch_list.csv	/global/project/hpcg1856/david_poly_project/4_peppatch/csv/AF-Q9Y2I2-2-F1-model_v6_residue_list.csv	1	6	39	-19.231076923076927	12.452410256410257	11.23474358974359	143.06537573565112	143.06537573565112	143.06537573565112	6.532687867825559	65.0
AF-Q9Y2I2-2-F1-model_v6	/global/project/hpcg1856/david_poly_project/0_pdb/AF-Q9Y2I2-2-F1-model_v6.pdb	/global/project/hpcg1856/david_poly_project/4_peppatch/csv/AF-Q9Y2I2-2-F1-model_v6_patch_list.csv	/global/project/hpcg1856/david_poly_project/4_peppatch/csv/AF-Q9Y2I2-2-F1-model_v6_residue_list.csv	2	6	46	-8.903608695652176	-18.85310869565218	7.683152173913043	147.30080267213603	147.30080267213603	147.30080267213603	8.65040133606801	65.0
AF-Q9Y2I2-4-F1-model_v6	/global/project/hpcg1856/david_poly_project/0_pdb/AF-Q9Y2I2-4-F1-model_v6.pdb	/global/project/hpcg1856/david_poly_project/4_peppatch/csv/AF-Q9Y2I2-4-F1-model_v6_patch_list.csv	/global/project/hpcg1856/david_poly_project/4_peppatch/csv/AF-Q9Y2I2-4-F1-model_v6_residue_list.csv	1	4	34	-20.863294117647047	-54.211264705882336	-15.07729411764706	144.7398697107527	144.7398697107527	144.7398697107527	7.369934855376357	65.0
AF-Q9Y2I2-4-F1-model_v6	/global/project/hpcg1856/david_poly_project/0_pdb/AF-Q9Y2I2-4-F1-model_v6.pdb	/global/project/hpcg1856/david_poly_project/4_peppatch/csv/AF-Q9Y2I2-4-F1-model_v6_patch_list.csv	/global/project/hpcg1856/david_poly_project/4_peppatch/csv/AF-Q9Y2I2-4-F1-model_v6_residue_list.csv	2	6	46	-7.5631521739130445	-18.268043478260864	9.131804347826089	147.25129049971284	147.25129049971284	147.25129049971284	8.625645249856419	65.0
AF-Q9Y2I2-5-F1-model_v6	/global/project/hpcg1856/david_poly_project/0_pdb/AF-Q9Y2I2-5-F1-model_v6.pdb	/global/project/hpcg1856/david_poly_project/4_peppatch/csv/AF-Q9Y2I2-5-F1-model_v6_patch_list.csv	/global/project/hpcg1856/david_poly_project/4_peppatch/csv/AF-Q9Y2I2-5-F1-model_v6_residue_list.csv	1	4	34	-28.85358823529412	-48.256117647058836	-25.25458823529412	144.71738853913166	144.71738853913166	144.71738853913166	7.3586942695658335	65.0
AF-Q9Y2I2-5-F1-model_v6	/global/project/hpcg1856/david_poly_project/0_pdb/AF-Q9Y2I2-5-F1-model_v6.pdb	/global/project/hpcg1856/david_poly_project/4_peppatch/csv/AF-Q9Y2I2-5-F1-model_v6_patch_list.csv	/global/project/hpcg1856/david_poly_project/4_peppatch/csv/AF-Q9Y2I2-5-F1-model_v6_residue_list.csv	2	6	46	-9.756717391304347	-18.9165652173913	6.850152173913043	147.34450169596363	147.34450169596363	147.34450169596363	8.67225084798182	65.0
AF-Q9Y2I2-6-F1-model_v6	/global/project/hpcg1856/david_poly_project/0_pdb/AF-Q9Y2I2-6-F1-model_v6.pdb	/global/project/hpcg1856/david_poly_project/4_peppatch/csv/AF-Q9Y2I2-6-F1-model_v6_patch_list.csv	/global/project/hpcg1856/david_poly_project/4_peppatch/csv/AF-Q9Y2I2-6-F1-model_v6_residue_list.csv	1	8	55	9.839072727272729	-0.3988545454545467	-3.96769090909091	154.00552636480964	154.00552636480964	154.00552636480964	12.002763182404816	65.0
AF-Q9Y2I2-6-F1-model_v6	/global/project/hpcg1856/david_poly_project/0_pdb/AF-Q9Y2I2-6-F1-model_v6.pdb	/global/project/hpcg1856/david_poly_project/4_peppatch/csv/AF-Q9Y2I2-6-F1-model_v6_patch_list.csv	/global/project/hpcg1856/david_poly_project/4_peppatch/csv/AF-Q9Y2I2-6-F1-model_v6_residue_list.csv	2	6	46	-18.70615217391304	-2.804673913043478	-20.533913043478265	147.51483724881714	147.51483724881714	147.51483724881714	8.757418624408569	65.0
AF-Q9Y2I2-F1-model_v6	/global/project/hpcg1856/david_poly_project/0_pdb/AF-Q9Y2I2-F1-model_v6.pdb	/global/project/hpcg1856/david_poly_project/4_peppatch/csv/AF-Q9Y2I2-F1-model_v6_patch_list.csv	/global/project/hpcg1856/david_poly_project/4_peppatch/csv/AF-Q9Y2I2-F1-model_v6_residue_list.csv	1	8	55	-16.551545454545455	10.094581818181814	-3.115145454545456	154.16916944019303	154.16916944019303	154.16916944019303	12.084584720096512	65.0
AF-Q9Y2I9-2-F1-model_v6	/global/project/hpcg1856/david_poly_project/0_pdb/AF-Q9Y2I9-2-F1-model_v6.pdb	/global/project/hpcg1856/david_poly_project/4_peppatch/csv/AF-Q9Y2I9-2-F1-model_v6_patch_list.csv	/global/project/hpcg1856/david_poly_project/4_peppatch/csv/AF-Q9Y2I9-2-F1-model_v6_residue_list.csv	1	20	155	-7.533574193548384	27.61687741935482	-5.344922580645162	161.39628029390093	161.39628029390093	161.39628029390093	15.69814014695047	65.0
AF-Q9Y2I9-2-F1-model_v6	/global/project/hpcg1856/david_poly_project/0_pdb/AF-Q9Y2I9-2-F1-model_v6.pdb	/global/project/hpcg1856/david_poly_project/4_peppatch/csv/AF-Q9Y2I9-2-F1-model_v6_patch_list.csv	/global/project/hpcg1856/david_poly_project/4_peppatch/csv/AF-Q9Y2I9-2-F1-model_v6_residue_list.csv	2	7	60	-13.960549999999996	-34.18519999999999	34.422383333333336	152.7437960967625	152.7437960967625	152.7437960967625	11.37189804838126	65.0
AF-Q9Y2I9-2-F1-model_v6	/global/project/hpcg1856/david_poly_project/0_pdb/AF-Q9Y2I9-2-F1-model_v6.pdb	/global/project/hpcg1856/david_poly_project/4_peppatch/csv/AF-Q9Y2I9-2-F1-model_v6_patch_list.csv	/global/project/hpcg1856/david_poly_project/4_peppatch/csv/AF-Q9Y2I9-2-F1-model_v6_residue_list.csv	3	8	69	9.515971014492752	-35.49653623188405	-33.43471014492755	152.9336441401617	152.9336441401617	152.9336441401617	11.466822070080854	65.0
AF-Q9Y2I9-2-F1-model_v6	/global/project/hpcg1856/david_poly_project/0_pdb/AF-Q9Y2I9-2-F1-model_v6.pdb	/global/project/hpcg1856/david_poly_project/4_peppatch/csv/AF-Q9Y2I9-2-F1-model_v6_patch_list.csv	/global/project/hpcg1856/david_poly_project/4_peppatch/csv/AF-Q9Y2I9-2-F1-model_v6_residue_list.csv	4	10	84	-4.176678571428572	20.423321428571427	-0.26454761904761936	157.5953280281003	157.5953280281003	157.5953280281003	13.79766401405015	65.0
AF-Q9Y2I9-2-F1-model_v6	/global/project/hpcg1856/david_poly_project/0_pdb/AF-Q9Y2I9-2-F1-model_v6.pdb	/global/project/hpcg1856/david_poly_project/4_peppatch/csv/AF-Q9Y2I9-2-F1-model_v6_patch_list.csv	/global/project/hpcg1856/david_poly_project/4_peppatch/csv/AF-Q9Y2I9-2-F1-model_v6_residue_list.csv	5	5	46	-16.855195652173908	-25.494804347826086	10.032869565217393	154.66750532901332	154.66750532901332	154.66750532901332	12.333752664506658	65.0
AF-Q9Y2I9-2-F1-model_v6	/global/project/hpcg1856/david_poly_project/0_pdb/AF-Q9Y2I9-2-F1-model_v6.pdb	/global/project/hpcg1856/david_poly_project/4_peppatch/csv/AF-Q9Y2I9-2-F1-model_v6_patch_list.csv	/global/project/hpcg1856/david_poly_project/4_peppatch/csv/AF-Q9Y2I9-2-F1-model_v6_residue_list.csv	6	3	30	-9.491366666666668	-98.14246666666669	-6.501433333333334	146.53527229571174	146.53527229571174	146.53527229571174	8.267636147855864	65.0
AF-Q9Y2I9-3-F1-model_v6	/global/project/hpcg1856/david_poly_project/0_pdb/AF-Q9Y2I9-3-F1-model_v6.pdb	/global/project/hpcg1856/david_poly_project/4_peppatch/csv/AF-Q9Y2I9-3-F1-model_v6_patch_list.csv	/global/project/hpcg1856/david_poly_project/4_peppatch/csv/AF-Q9Y2I9-3-F1-model_v6_residue_list.csv	1	14	113	10.30299115044248	7.9480442477876085	16.325548672566367	156.34825245451776	156.34825245451776	156.34825245451776	13.17412622725888	65.0
AF-Q9Y2I9-3-F1-model_v6	/global/project/hpcg1856/david_poly_project/0_pdb/AF-Q9Y2I9-3-F1-model_v6.pdb	/global/project/hpcg1856/david_poly_project/4_peppatch/csv/AF-Q9Y2I9-3-F1-model_v6_patch_list.csv	/global/project/hpcg1856/david_poly_project/4_peppatch/csv/AF-Q9Y2I9-3-F1-model_v6_residue_list.csv	2	10	87	-34.84295402298851	1.6418045977011497	12.695850574712644	157.48447738328136	157.48447738328136	157.48447738328136	13.742238691640676	65.0
AF-Q9Y2I9-3-F1-model_v6	/global/project/hpcg1856/david_poly_project/0_pdb/AF-Q9Y2I9-3-F1-model_v6.pdb	/global/project/hpcg1856/david_poly_project/4_peppatch/csv/AF-Q9Y2I9-3-F1-model_v6_patch_list.csv	/global/project/hpcg1856/david_poly_project/4_peppatch/csv/AF-Q9Y2I9-3-F1-model_v6_residue_list.csv	3	7	60	1.1747999999999998	34.73126666666666	3.0352500000000004	152.33666033290962	152.33666033290962	152.33666033290962	11.168330166454808	65.0
AF-Q9Y2I9-3-F1-model_v6	/global/project/hpcg1856/david_poly_project/0_pdb/AF-Q9Y2I9-3-F1-model_v6.pdb	/global/project/hpcg1856/david_poly_project/4_peppatch/csv/AF-Q9Y2I9-3-F1-model_v6_patch_list.csv	/global/project/hpcg1856/david_poly_project/4_peppatch/csv/AF-Q9Y2I9-3-F1-model_v6_residue_list.csv	4	2	20	6.241200000000001	45.1519	-15.712949999999998	140.97879877809956	140.97879877809956	140.97879877809956	5.489399389049773	65.0
AF-Q9Y2I9-4-F1-model_v6	/global/project/hpcg1856/david_poly_project/0_pdb/AF-Q9Y2I9-4-F1-model_v6.pdb	/global/project/hpcg1856/david_poly_project/4_peppatch/csv/AF-Q9Y2I9-4-F1-model_v6_patch_list.csv	/global/project/hpcg1856/david_poly_project/4_peppatch/csv/AF-Q9Y2I9-4-F1-model_v6_residue_list.csv	1	17	146	-6.7424109589041095	48.53612328767122	11.535349315068485	165.02894698251558	165.02894698251558	165.02894698251558	17.51447349125779	65.0
AF-Q9Y2I9-4-F1-model_v6	/global/project/hpcg1856/david_poly_project/0_pdb/AF-Q9Y2I9-4-F1-model_v6.pdb	/global/project/hpcg1856/david_poly_project/4_peppatch/csv/AF-Q9Y2I9-4-F1-model_v6_patch_list.csv	/global/project/hpcg1856/david_poly_project/4_peppatch/csv/AF-Q9Y2I9-4-F1-model_v6_residue_list.csv	2	7	66	-24.926136363636356	23.454515151515146	14.560136363636362	155.5719792409816	155.5719792409816	155.5719792409816	12.7859896204908	65.0
AF-Q9Y2I9-4-F1-model_v6	/global/project/hpcg1856/david_poly_project/0_pdb/AF-Q9Y2I9-4-F1-model_v6.pdb	/global/project/hpcg1856/david_poly_project/4_peppatch/csv/AF-Q9Y2I9-4-F1-model_v6_patch_list.csv	/global/project/hpcg1856/david_poly_project/4_peppatch/csv/AF-Q9Y2I9-4-F1-model_v6_residue_list.csv	3	11	101	13.291287128712867	3.588752475247525	-22.172108910891097	154.66391615031597	154.66391615031597	154.66391615031597	12.331958075157987	65.0
AF-Q9Y2I9-4-F1-model_v6	/global/project/hpcg1856/david_poly_project/0_pdb/AF-Q9Y2I9-4-F1-model_v6.pdb	/global/project/hpcg1856/david_poly_project/4_peppatch/csv/AF-Q9Y2I9-4-F1-model_v6_patch_list.csv	/global/project/hpcg1856/david_poly_project/4_peppatch/csv/AF-Q9Y2I9-4-F1-model_v6_residue_list.csv	4	9	76	-49.86747368421054	9.66205263157895	-9.65369736842105	157.2558640008499	157.2558640008499	157.2558640008499	13.627932000424947	65.0
AF-Q9Y2I9-4-F1-model_v6	/global/project/hpcg1856/david_poly_project/0_pdb/AF-Q9Y2I9-4-F1-model_v6.pdb	/global/project/hpcg1856/david_poly_project/4_peppatch/csv/AF-Q9Y2I9-4-F1-model_v6_patch_list.csv	/global/project/hpcg1856/david_poly_project/4_peppatch/csv/AF-Q9Y2I9-4-F1-model_v6_residue_list.csv	5	12	100	10.402989999999997	-1.3118399999999995	-18.934119999999997	154.35963211381485	154.35963211381485	154.35963211381485	12.179816056907423	65.0
AF-Q9Y2I9-F1-model_v6	/global/project/hpcg1856/david_poly_project/0_pdb/AF-Q9Y2I9-F1-model_v6.pdb	/global/project/hpcg1856/david_poly_project/4_peppatch/csv/AF-Q9Y2I9-F1-model_v6_patch_list.csv	/global/project/hpcg1856/david_poly_project/4_peppatch/csv/AF-Q9Y2I9-F1-model_v6_residue_list.csv	1	14	121	0.927429752066116	-30.226421487603307	15.153066115702483	157.74350465766682	157.74350465766682	157.74350465766682	13.871752328833404	65.0
AF-Q9Y2I9-F1-model_v6	/global/project/hpcg1856/david_poly_project/0_pdb/AF-Q9Y2I9-F1-model_v6.pdb	/global/project/hpcg1856/david_poly_project/4_peppatch/csv/AF-Q9Y2I9-F1-model_v6_patch_list.csv	/global/project/hpcg1856/david_poly_project/4_peppatch/csv/AF-Q9Y2I9-F1-model_v6_residue_list.csv	2	12	109	26.37049541284405	-16.108798165137618	1.8847522935779812	164.64198816723876	164.64198816723876	164.64198816723876	17.320994083619375	65.0
AF-Q9Y2I9-F1-model_v6	/global/project/hpcg1856/david_poly_project/0_pdb/AF-Q9Y2I9-F1-model_v6.pdb	/global/project/hpcg1856/david_poly_project/4_peppatch/csv/AF-Q9Y2I9-F1-model_v6_patch_list.csv	/global/project/hpcg1856/david_poly_project/4_peppatch/csv/AF-Q9Y2I9-F1-model_v6_residue_list.csv	3	16	139	-12.159064748201445	2.704726618705037	20.74752517985611	157.4444418554487	157.4444418554487	157.4444418554487	13.722220927724347	65.0
AF-Q9Y2I9-F1-model_v6	/global/project/hpcg1856/david_poly_project/0_pdb/AF-Q9Y2I9-F1-model_v6.pdb	/global/project/hpcg1856/david_poly_project/4_peppatch/csv/AF-Q9Y2I9-F1-model_v6_patch_list.csv	/global/project/hpcg1856/david_poly_project/4_peppatch/csv/AF-Q9Y2I9-F1-model_v6_residue_list.csv	4	6	57	55.22442105263156	16.710403508771936	-7.000561403508773	152.79013151367468	152.79013151367468	152.79013151367468	11.395065756837344	65.0
AF-Q9Y2I9-F1-model_v6	/global/project/hpcg1856/david_poly_project/0_pdb/AF-Q9Y2I9-F1-model_v6.pdb	/global/project/hpcg1856/david_poly_project/4_peppatch/csv/AF-Q9Y2I9-F1-model_v6_patch_list.csv	/global/project/hpcg1856/david_poly_project/4_peppatch/csv/AF-Q9Y2I9-F1-model_v6_residue_list.csv	5	8	64	4.234859375	4.714250000000001	-32.993234375	154.1289063609155	154.1289063609155	154.1289063609155	12.064453180457745	65.0
AF-Q9Y2I9-F1-model_v6	/global/project/hpcg1856/david_poly_project/0_pdb/AF-Q9Y2I9-F1-model_v6.pdb	/global/project/hpcg1856/david_poly_project/4_peppatch/csv/AF-Q9Y2I9-F1-model_v6_patch_list.csv	/global/project/hpcg1856/david_poly_project/4_peppatch/csv/AF-Q9Y2I9-F1-model_v6_residue_list.csv	6	5	51	1.2890392156862744	-32.898529411764706	-17.291176470588226	153.03678013816557	153.03678013816557	153.03678013816557	11.518390069082786	65.0
AF-Q9Y2I9-F1-model_v6	/global/project/hpcg1856/david_poly_project/0_pdb/AF-Q9Y2I9-F1-model_v6.pdb	/global/project/hpcg1856/david_poly_project/4_peppatch/csv/AF-Q9Y2I9-F1-model_v6_patch_list.csv	/global/project/hpcg1856/david_poly_project/4_peppatch/csv/AF-Q9Y2I9-F1-model_v6_residue_list.csv	7	3	33	3.2698181818181817	-23.937030303030305	-35.216454545454546	146.4473738419142	146.4473738419142	146.4473738419142	8.22368692095711	65.0
AF-Q9Y2J0-2-F1-model_v6	/global/project/hpcg1856/david_poly_project/0_pdb/AF-Q9Y2J0-2-F1-model_v6.pdb	/global/project/hpcg1856/david_poly_project/4_peppatch/csv/AF-Q9Y2J0-2-F1-model_v6_patch_list.csv	/global/project/hpcg1856/david_poly_project/4_peppatch/csv/AF-Q9Y2J0-2-F1-model_v6_residue_list.csv	1	16	135	2.0063185185185186	3.483688888888889	-11.180414814814803	161.54188558772935	161.54188558772935	161.54188558772935	15.770942793864677	65.0
AF-Q9Y2J0-2-F1-model_v6	/global/project/hpcg1856/david_poly_project/0_pdb/AF-Q9Y2J0-2-F1-model_v6.pdb	/global/project/hpcg1856/david_poly_project/4_peppatch/csv/AF-Q9Y2J0-2-F1-model_v6_patch_list.csv	/global/project/hpcg1856/david_poly_project/4_peppatch/csv/AF-Q9Y2J0-2-F1-model_v6_residue_list.csv	2	12	110	-16.717581818181813	0.3405999999999993	-19.295227272727278	160.688075910252	160.688075910252	160.688075910252	15.344037955126	65.0
AF-Q9Y2J0-2-F1-model_v6	/global/project/hpcg1856/david_poly_project/0_pdb/AF-Q9Y2J0-2-F1-model_v6.pdb	/global/project/hpcg1856/david_poly_project/4_peppatch/csv/AF-Q9Y2J0-2-F1-model_v6_patch_list.csv	/global/project/hpcg1856/david_poly_project/4_peppatch/csv/AF-Q9Y2J0-2-F1-model_v6_residue_list.csv	3	10	79	-4.123620253164556	19.526886075949363	-25.07989873417722	151.43448740559595	151.43448740559595	151.43448740559595	10.717243702797967	65.0
AF-Q9Y2J0-2-F1-model_v6	/global/project/hpcg1856/david_poly_project/0_pdb/AF-Q9Y2J0-2-F1-model_v6.pdb	/global/project/hpcg1856/david_poly_project/4_peppatch/csv/AF-Q9Y2J0-2-F1-model_v6_patch_list.csv	/global/project/hpcg1856/david_poly_project/4_peppatch/csv/AF-Q9Y2J0-2-F1-model_v6_residue_list.csv	4	10	87	-19.835758620689653	5.108540229885058	3.0940000000000007	158.17860857814753	158.17860857814753	158.17860857814753	14.089304289073763	65.0
AF-Q9Y2J0-2-F1-model_v6	/global/project/hpcg1856/david_poly_project/0_pdb/AF-Q9Y2J0-2-F1-model_v6.pdb	/global/project/hpcg1856/david_poly_project/4_peppatch/csv/AF-Q9Y2J0-2-F1-model_v6_patch_list.csv	/global/project/hpcg1856/david_poly_project/4_peppatch/csv/AF-Q9Y2J0-2-F1-model_v6_residue_list.csv	5	12	114	-5.008710526315789	7.196982456140352	15.907956140350878	155.82221552442238	155.82221552442238	155.82221552442238	12.91110776221119	65.0
AF-Q9Y2J0-F1-model_v6	/global/project/hpcg1856/david_poly_project/0_pdb/AF-Q9Y2J0-F1-model_v6.pdb	/global/project/hpcg1856/david_poly_project/4_peppatch/csv/AF-Q9Y2J0-F1-model_v6_patch_list.csv	/global/project/hpcg1856/david_poly_project/4_peppatch/csv/AF-Q9Y2J0-F1-model_v6_residue_list.csv	1	19	166	-0.6265542168674701	-2.2381626506024097	-7.7060783132530055	162.58662799015292	162.58662799015292	162.58662799015292	16.293313995076456	65.0
AF-Q9Y2J0-F1-model_v6	/global/project/hpcg1856/david_poly_project/0_pdb/AF-Q9Y2J0-F1-model_v6.pdb	/global/project/hpcg1856/david_poly_project/4_peppatch/csv/AF-Q9Y2J0-F1-model_v6_patch_list.csv	/global/project/hpcg1856/david_poly_project/4_peppatch/csv/AF-Q9Y2J0-F1-model_v6_residue_list.csv	2	10	92	-4.032858695652172	18.439065217391303	-4.94266304347826	160.4363641323092	160.4363641323092	160.4363641323092	15.218182066154599	65.0
AF-Q9Y2J0-F1-model_v6	/global/project/hpcg1856/david_poly_project/0_pdb/AF-Q9Y2J0-F1-model_v6.pdb	/global/project/hpcg1856/david_poly_project/4_peppatch/csv/AF-Q9Y2J0-F1-model_v6_patch_list.csv	/global/project/hpcg1856/david_poly_project/4_peppatch/csv/AF-Q9Y2J0-F1-model_v6_residue_list.csv	3	9	73	21.344246575342456	8.879643835616438	-1.092890410958904	156.24144951890887	156.24144951890887	156.24144951890887	13.120724759454438	65.0
AF-Q9Y2J0-F1-model_v6	/global/project/hpcg1856/david_poly_project/0_pdb/AF-Q9Y2J0-F1-model_v6.pdb	/global/project/hpcg1856/david_poly_project/4_peppatch/csv/AF-Q9Y2J0-F1-model_v6_patch_list.csv	/global/project/hpcg1856/david_poly_project/4_peppatch/csv/AF-Q9Y2J0-F1-model_v6_residue_list.csv	4	12	117	-14.370606837606841	-14.819931623931627	12.990017094017103	155.41736149679366	155.41736149679366	155.41736149679366	12.708680748396828	65.0
AF-Q9Y2J2-2-F1-model_v6	/global/project/hpcg1856/david_poly_project/0_pdb/AF-Q9Y2J2-2-F1-model_v6.pdb	/global/project/hpcg1856/david_poly_project/4_peppatch/csv/AF-Q9Y2J2-2-F1-model_v6_patch_list.csv	/global/project/hpcg1856/david_poly_project/4_peppatch/csv/AF-Q9Y2J2-2-F1-model_v6_residue_list.csv	1	68	591	-8.84504399323181	11.790155668358702	13.732588832487298	181.0782111843139	181.0782111843139	181.0782111843139	25.53910559215694	65.0
AF-Q9Y2J2-2-F1-model_v6	/global/project/hpcg1856/david_poly_project/0_pdb/AF-Q9Y2J2-2-F1-model_v6.pdb	/global/project/hpcg1856/david_poly_project/4_peppatch/csv/AF-Q9Y2J2-2-F1-model_v6_patch_list.csv	/global/project/hpcg1856/david_poly_project/4_peppatch/csv/AF-Q9Y2J2-2-F1-model_v6_residue_list.csv	2	10	76	-21.061907894736837	-1.3283157894736843	-1.0639473684210534	153.06671385401165	153.06671385401165	153.06671385401165	11.533356927005826	65.0
AF-Q9Y2J2-2-F1-model_v6	/global/project/hpcg1856/david_poly_project/0_pdb/AF-Q9Y2J2-2-F1-model_v6.pdb	/global/project/hpcg1856/david_poly_project/4_peppatch/csv/AF-Q9Y2J2-2-F1-model_v6_patch_list.csv	/global/project/hpcg1856/david_poly_project/4_peppatch/csv/AF-Q9Y2J2-2-F1-model_v6_residue_list.csv	3	8	66	-21.436848484848483	1.8781060606060607	23.217757575757574	155.8795614127704	155.8795614127704	155.8795614127704	12.939780706385209	65.0
AF-Q9Y2J2-3-F1-model_v6	/global/project/hpcg1856/david_poly_project/0_pdb/AF-Q9Y2J2-3-F1-model_v6.pdb	/global/project/hpcg1856/david_poly_project/4_peppatch/csv/AF-Q9Y2J2-3-F1-model_v6_patch_list.csv	/global/project/hpcg1856/david_poly_project/4_peppatch/csv/AF-Q9Y2J2-3-F1-model_v6_residue_list.csv	1	43	388	-21.093680412371143	12.030000000000005	4.3425309278350515	190.91216998886657	190.91216998886657	190.91216998886657	30.45608499443328	65.0
AF-Q9Y2J2-3-F1-model_v6	/global/project/hpcg1856/david_poly_project/0_pdb/AF-Q9Y2J2-3-F1-model_v6.pdb	/global/project/hpcg1856/david_poly_project/4_peppatch/csv/AF-Q9Y2J2-3-F1-model_v6_patch_list.csv	/global/project/hpcg1856/david_poly_project/4_peppatch/csv/AF-Q9Y2J2-3-F1-model_v6_residue_list.csv	2	12	92	-3.2325652173913055	-8.850532608695652	10.63421739130435	154.3238959084852	154.3238959084852	154.3238959084852	12.161947954242612	65.0
AF-Q9Y2J2-3-F1-model_v6	/global/project/hpcg1856/david_poly_project/0_pdb/AF-Q9Y2J2-3-F1-model_v6.pdb	/global/project/hpcg1856/david_poly_project/4_peppatch/csv/AF-Q9Y2J2-3-F1-model_v6_patch_list.csv	/global/project/hpcg1856/david_poly_project/4_peppatch/csv/AF-Q9Y2J2-3-F1-model_v6_residue_list.csv	3	6	51	-17.7943137254902	-5.71529411764706	20.317843137254908	146.18177252388037	146.18177252388037	146.18177252388037	8.09088626194018	65.0
AF-Q9Y2J2-4-F1-model_v6	/global/project/hpcg1856/david_poly_project/0_pdb/AF-Q9Y2J2-4-F1-model_v6.pdb	/global/project/hpcg1856/david_poly_project/4_peppatch/csv/AF-Q9Y2J2-4-F1-model_v6_patch_list.csv	/global/project/hpcg1856/david_poly_project/4_peppatch/csv/AF-Q9Y2J2-4-F1-model_v6_residue_list.csv	1	46	418	-7.118368421052633	7.645863636363634	17.745440191387566	182.45039819239426	182.45039819239426	182.45039819239426	26.22519909619713	65.0
AF-Q9Y2J2-4-F1-model_v6	/global/project/hpcg1856/david_poly_project/0_pdb/AF-Q9Y2J2-4-F1-model_v6.pdb	/global/project/hpcg1856/david_poly_project/4_peppatch/csv/AF-Q9Y2J2-4-F1-model_v6_patch_list.csv	/global/project/hpcg1856/david_poly_project/4_peppatch/csv/AF-Q9Y2J2-4-F1-model_v6_residue_list.csv	2	18	144	-22.854312500000006	4.116479166666668	0.22993055555555544	172.33878600770333	172.33878600770333	172.33878600770333	21.169393003851663	65.0
AF-Q9Y2J2-4-F1-model_v6	/global/project/hpcg1856/david_poly_project/0_pdb/AF-Q9Y2J2-4-F1-model_v6.pdb	/global/project/hpcg1856/david_poly_project/4_peppatch/csv/AF-Q9Y2J2-4-F1-model_v6_patch_list.csv	/global/project/hpcg1856/david_poly_project/4_peppatch/csv/AF-Q9Y2J2-4-F1-model_v6_residue_list.csv	3	11	86	-23.36923255813953	20.55096511627907	19.25061627906977	154.3818300755588	154.3818300755588	154.3818300755588	12.190915037779405	65.0
AF-Q9Y2J2-4-F1-model_v6	/global/project/hpcg1856/david_poly_project/0_pdb/AF-Q9Y2J2-4-F1-model_v6.pdb	/global/project/hpcg1856/david_poly_project/4_peppatch/csv/AF-Q9Y2J2-4-F1-model_v6_patch_list.csv	/global/project/hpcg1856/david_poly_project/4_peppatch/csv/AF-Q9Y2J2-4-F1-model_v6_residue_list.csv	4	8	59	-17.366169491525422	16.723949152542374	18.6018813559322	151.52533229992594	151.52533229992594	151.52533229992594	10.762666149962975	65.0
AF-Q9Y2J2-F1-model_v6	/global/project/hpcg1856/david_poly_project/0_pdb/AF-Q9Y2J2-F1-model_v6.pdb	/global/project/hpcg1856/david_poly_project/4_peppatch/csv/AF-Q9Y2J2-F1-model_v6_patch_list.csv	/global/project/hpcg1856/david_poly_project/4_peppatch/csv/AF-Q9Y2J2-F1-model_v6_residue_list.csv	1	43	377	-9.373517241379302	13.692713527851462	11.137488063660484	175.5165232474639	175.5165232474639	175.5165232474639	22.758261623731947	65.0
AF-Q9Y2J2-F1-model_v6	/global/project/hpcg1856/david_poly_project/0_pdb/AF-Q9Y2J2-F1-model_v6.pdb	/global/project/hpcg1856/david_poly_project/4_peppatch/csv/AF-Q9Y2J2-F1-model_v6_patch_list.csv	/global/project/hpcg1856/david_poly_project/4_peppatch/csv/AF-Q9Y2J2-F1-model_v6_residue_list.csv	2	7	67	2.329985074626865	29.246134328358213	12.702835820895519	152.6638473424084	152.6638473424084	152.6638473424084	11.331923671204189	65.0
AF-Q9Y2J2-F1-model_v6	/global/project/hpcg1856/david_poly_project/0_pdb/AF-Q9Y2J2-F1-model_v6.pdb	/global/project/hpcg1856/david_poly_project/4_peppatch/csv/AF-Q9Y2J2-F1-model_v6_patch_list.csv	/global/project/hpcg1856/david_poly_project/4_peppatch/csv/AF-Q9Y2J2-F1-model_v6_residue_list.csv	3	15	120	-21.520133333333337	-7.7971	2.2053499999999997	162.43352417177496	162.43352417177496	162.43352417177496	16.21676208588748	65.0
AF-Q9Y2J2-F1-model_v6	/global/project/hpcg1856/david_poly_project/0_pdb/AF-Q9Y2J2-F1-model_v6.pdb	/global/project/hpcg1856/david_poly_project/4_peppatch/csv/AF-Q9Y2J2-F1-model_v6_patch_list.csv	/global/project/hpcg1856/david_poly_project/4_peppatch/csv/AF-Q9Y2J2-F1-model_v6_residue_list.csv	4	5	47	57.625851063829785	19.011638297872334	7.644744680851063	148.48922080048163	148.48922080048163	148.48922080048163	9.244610400240823	65.0
AF-Q9Y2J2-F1-model_v6	/global/project/hpcg1856/david_poly_project/0_pdb/AF-Q9Y2J2-F1-model_v6.pdb	/global/project/hpcg1856/david_poly_project/4_peppatch/csv/AF-Q9Y2J2-F1-model_v6_patch_list.csv	/global/project/hpcg1856/david_poly_project/4_peppatch/csv/AF-Q9Y2J2-F1-model_v6_residue_list.csv	5	9	83	3.9940120481927703	13.63063855421687	7.672614457831325	150.76021271125416	150.76021271125416	150.76021271125416	10.380106355627083	65.0
AF-Q9Y2J2-F1-model_v6	/global/project/hpcg1856/david_poly_project/0_pdb/AF-Q9Y2J2-F1-model_v6.pdb	/global/project/hpcg1856/david_poly_project/4_peppatch/csv/AF-Q9Y2J2-F1-model_v6_patch_list.csv	/global/project/hpcg1856/david_poly_project/4_peppatch/csv/AF-Q9Y2J2-F1-model_v6_residue_list.csv	6	5	43	-24.043558139534884	0.4184651162790697	13.858372093023256	146.6441375520413	146.6441375520413	146.6441375520413	8.322068776020643	65.0
AF-Q9Y2J2-F1-model_v6	/global/project/hpcg1856/david_poly_project/0_pdb/AF-Q9Y2J2-F1-model_v6.pdb	/global/project/hpcg1856/david_poly_project/4_peppatch/csv/AF-Q9Y2J2-F1-model_v6_patch_list.csv	/global/project/hpcg1856/david_poly_project/4_peppatch/csv/AF-Q9Y2J2-F1-model_v6_residue_list.csv	7	2	18	5.206555555555555	38.87227777777778	12.03422222222222	144.21377230273774	144.21377230273774	144.21377230273774	7.106886151368868	65.0
AF-Q9Y2K9-F1-model_v6	/global/project/hpcg1856/david_poly_project/0_pdb/AF-Q9Y2K9-F1-model_v6.pdb	/global/project/hpcg1856/david_poly_project/4_peppatch/csv/AF-Q9Y2K9-F1-model_v6_patch_list.csv	/global/project/hpcg1856/david_poly_project/4_peppatch/csv/AF-Q9Y2K9-F1-model_v6_residue_list.csv	1	29	249	25.04340963855422	5.9976064257028066	4.598212851405625	172.04011402963425	172.04011402963425	172.04011402963425	21.020057014817127	65.0
AF-Q9Y2K9-F1-model_v6	/global/project/hpcg1856/david_poly_project/0_pdb/AF-Q9Y2K9-F1-model_v6.pdb	/global/project/hpcg1856/david_poly_project/4_peppatch/csv/AF-Q9Y2K9-F1-model_v6_patch_list.csv	/global/project/hpcg1856/david_poly_project/4_peppatch/csv/AF-Q9Y2K9-F1-model_v6_residue_list.csv	2	8	67	-23.265850746268654	-11.713447761194033	36.17350746268655	149.45202624472878	149.45202624472878	149.45202624472878	9.726013122364389	65.0
AF-Q9Y2K9-F1-model_v6	/global/project/hpcg1856/david_poly_project/0_pdb/AF-Q9Y2K9-F1-model_v6.pdb	/global/project/hpcg1856/david_poly_project/4_peppatch/csv/AF-Q9Y2K9-F1-model_v6_patch_list.csv	/global/project/hpcg1856/david_poly_project/4_peppatch/csv/AF-Q9Y2K9-F1-model_v6_residue_list.csv	3	9	77	-3.002389610389609	12.297636363636368	32.29663636363636	152.1477768753927	152.1477768753927	152.1477768753927	11.07388843769635	65.0
AF-Q9Y2K9-F1-model_v6	/global/project/hpcg1856/david_poly_project/0_pdb/AF-Q9Y2K9-F1-model_v6.pdb	/global/project/hpcg1856/david_poly_project/4_peppatch/csv/AF-Q9Y2K9-F1-model_v6_patch_list.csv	/global/project/hpcg1856/david_poly_project/4_peppatch/csv/AF-Q9Y2K9-F1-model_v6_residue_list.csv	4	13	117	4.023162393162395	19.71340170940171	-7.092752136752136	153.53264090515705	153.53264090515705	153.53264090515705	11.766320452578533	65.0
AF-Q9Y2K9-F1-model_v6	/global/project/hpcg1856/david_poly_project/0_pdb/AF-Q9Y2K9-F1-model_v6.pdb	/global/project/hpcg1856/david_poly_project/4_peppatch/csv/AF-Q9Y2K9-F1-model_v6_patch_list.csv	/global/project/hpcg1856/david_poly_project/4_peppatch/csv/AF-Q9Y2K9-F1-model_v6_residue_list.csv	5	3	24	-21.412916666666664	-27.943041666666662	32.70687499999999	143.69905427747557	143.69905427747557	143.69905427747557	6.849527138737788	65.0
AF-Q9Y2K9-F1-model_v6	/global/project/hpcg1856/david_poly_project/0_pdb/AF-Q9Y2K9-F1-model_v6.pdb	/global/project/hpcg1856/david_poly_project/4_peppatch/csv/AF-Q9Y2K9-F1-model_v6_patch_list.csv	/global/project/hpcg1856/david_poly_project/4_peppatch/csv/AF-Q9Y2K9-F1-model_v6_residue_list.csv	6	10	81	9.736604938271606	12.122358024691364	-34.4806049382716	151.53777220120378	151.53777220120378	151.53777220120378	10.768886100601893	65.0
AF-Q9Y2K9-F1-model_v6	/global/project/hpcg1856/david_poly_project/0_pdb/AF-Q9Y2K9-F1-model_v6.pdb	/global/project/hpcg1856/david_poly_project/4_peppatch/csv/AF-Q9Y2K9-F1-model_v6_patch_list.csv	/global/project/hpcg1856/david_poly_project/4_peppatch/csv/AF-Q9Y2K9-F1-model_v6_residue_list.csv	7	7	64	-38.071890624999995	-5.954671874999999	20.203078125000005	151.48943414513118	151.48943414513118	151.48943414513118	10.744717072565594	65.0
AF-Q9Y2K9-F1-model_v6	/global/project/hpcg1856/david_poly_project/0_pdb/AF-Q9Y2K9-F1-model_v6.pdb	/global/project/hpcg1856/david_poly_project/4_peppatch/csv/AF-Q9Y2K9-F1-model_v6_patch_list.csv	/global/project/hpcg1856/david_poly_project/4_peppatch/csv/AF-Q9Y2K9-F1-model_v6_residue_list.csv	8	10	93	-4.997139784946235	-3.6491720430107506	-7.182010752688178	156.31380477107692	156.31380477107692	156.31380477107692	13.156902385538453	65.0
AF-Q9Y2P4-F1-model_v6	/global/project/hpcg1856/david_poly_project/0_pdb/AF-Q9Y2P4-F1-model_v6.pdb	/global/project/hpcg1856/david_poly_project/4_peppatch/csv/AF-Q9Y2P4-F1-model_v6_patch_list.csv	/global/project/hpcg1856/david_poly_project/4_peppatch/csv/AF-Q9Y2P4-F1-model_v6_residue_list.csv	1	86	716	1.8122499999999993	-3.017086592178771	6.05590083798883	181.81094794464465	181.81094794464465	181.81094794464465	25.905473972322323	65.0
AF-Q9Y2P4-F1-model_v6	/global/project/hpcg1856/david_poly_project/0_pdb/AF-Q9Y2P4-F1-model_v6.pdb	/global/project/hpcg1856/david_poly_project/4_peppatch/csv/AF-Q9Y2P4-F1-model_v6_patch_list.csv	/global/project/hpcg1856/david_poly_project/4_peppatch/csv/AF-Q9Y2P4-F1-model_v6_residue_list.csv	2	42	354	-13.769810734463285	10.278149717514111	-9.4938220338983	179.2516688445727	179.2516688445727	179.2516688445727	24.62583442228634	65.0
AF-Q9Y2P4-F1-model_v6	/global/project/hpcg1856/david_poly_project/0_pdb/AF-Q9Y2P4-F1-model_v6.pdb	/global/project/hpcg1856/david_poly_project/4_peppatch/csv/AF-Q9Y2P4-F1-model_v6_patch_list.csv	/global/project/hpcg1856/david_poly_project/4_peppatch/csv/AF-Q9Y2P4-F1-model_v6_residue_list.csv	3	14	120	-25.213116666666664	-0.4129250000000014	4.592900000000001	157.14756730998707	157.14756730998707	157.14756730998707	13.573783654993528	65.0
AF-Q9Y2P4-F1-model_v6	/global/project/hpcg1856/david_poly_project/0_pdb/AF-Q9Y2P4-F1-model_v6.pdb	/global/project/hpcg1856/david_poly_project/4_peppatch/csv/AF-Q9Y2P4-F1-model_v6_patch_list.csv	/global/project/hpcg1856/david_poly_project/4_peppatch/csv/AF-Q9Y2P4-F1-model_v6_residue_list.csv	4	11	102	-11.137313725490197	15.585460784313728	8.81156862745098	156.74065844488024	156.74065844488024	156.74065844488024	13.370329222440112	65.0
AF-Q9Y2P4-F1-model_v6	/global/project/hpcg1856/david_poly_project/0_pdb/AF-Q9Y2P4-F1-model_v6.pdb	/global/project/hpcg1856/david_poly_project/4_peppatch/csv/AF-Q9Y2P4-F1-model_v6_patch_list.csv	/global/project/hpcg1856/david_poly_project/4_peppatch/csv/AF-Q9Y2P4-F1-model_v6_residue_list.csv	5	4	30	-39.7748	41.48193333333334	20.890166666666666	145.00188806858066	145.00188806858066	145.00188806858066	7.500944034290321	65.0
AF-Q9Y2P5-2-F1-model_v6	/global/project/hpcg1856/david_poly_project/0_pdb/AF-Q9Y2P5-2-F1-model_v6.pdb	/global/project/hpcg1856/david_poly_project/4_peppatch/csv/AF-Q9Y2P5-2-F1-model_v6_patch_list.csv	/global/project/hpcg1856/david_poly_project/4_peppatch/csv/AF-Q9Y2P5-2-F1-model_v6_residue_list.csv	1	55	425	-2.1380517647058825	4.1025882352941165	4.389030588235294	172.736680035728	172.736680035728	172.736680035728	21.368340017863993	65.0
AF-Q9Y2P5-2-F1-model_v6	/global/project/hpcg1856/david_poly_project/0_pdb/AF-Q9Y2P5-2-F1-model_v6.pdb	/global/project/hpcg1856/david_poly_project/4_peppatch/csv/AF-Q9Y2P5-2-F1-model_v6_patch_list.csv	/global/project/hpcg1856/david_poly_project/4_peppatch/csv/AF-Q9Y2P5-2-F1-model_v6_residue_list.csv	2	17	140	21.218892857142865	-2.411278571428571	-7.061564285714284	159.78431519011784	159.78431519011784	159.78431519011784	14.892157595058924	65.0
AF-Q9Y2P5-2-F1-model_v6	/global/project/hpcg1856/david_poly_project/0_pdb/AF-Q9Y2P5-2-F1-model_v6.pdb	/global/project/hpcg1856/david_poly_project/4_peppatch/csv/AF-Q9Y2P5-2-F1-model_v6_patch_list.csv	/global/project/hpcg1856/david_poly_project/4_peppatch/csv/AF-Q9Y2P5-2-F1-model_v6_residue_list.csv	3	5	39	7.5180256410256385	-34.35507692307692	23.562051282051282	148.61299548319212	148.61299548319212	148.61299548319212	9.306497741596065	65.0
AF-Q9Y2P5-2-F1-model_v6	/global/project/hpcg1856/david_poly_project/0_pdb/AF-Q9Y2P5-2-F1-model_v6.pdb	/global/project/hpcg1856/david_poly_project/4_peppatch/csv/AF-Q9Y2P5-2-F1-model_v6_patch_list.csv	/global/project/hpcg1856/david_poly_project/4_peppatch/csv/AF-Q9Y2P5-2-F1-model_v6_residue_list.csv	4	9	80	10.334524999999998	-13.562662499999993	-2.3798125000000008	153.89524985637837	153.89524985637837	153.89524985637837	11.947624928189178	65.0
AF-Q9Y2P5-2-F1-model_v6	/global/project/hpcg1856/david_poly_project/0_pdb/AF-Q9Y2P5-2-F1-model_v6.pdb	/global/project/hpcg1856/david_poly_project/4_peppatch/csv/AF-Q9Y2P5-2-F1-model_v6_patch_list.csv	/global/project/hpcg1856/david_poly_project/4_peppatch/csv/AF-Q9Y2P5-2-F1-model_v6_residue_list.csv	5	13	99	8.35260606060606	-19.82045454545455	10.641979797979802	159.34705593608152	159.34705593608152	159.34705593608152	14.673527968040764	65.0
AF-Q9Y2P5-2-F1-model_v6	/global/project/hpcg1856/david_poly_project/0_pdb/AF-Q9Y2P5-2-F1-model_v6.pdb	/global/project/hpcg1856/david_poly_project/4_peppatch/csv/AF-Q9Y2P5-2-F1-model_v6_patch_list.csv	/global/project/hpcg1856/david_poly_project/4_peppatch/csv/AF-Q9Y2P5-2-F1-model_v6_residue_list.csv	6	12	84	14.517547619047626	-38.07680952380953	5.409392857142857	150.9411040360276	150.9411040360276	150.9411040360276	10.470552018013802	65.0
AF-Q9Y2Q0-2-F1-model_v6	/global/project/hpcg1856/david_poly_project/0_pdb/AF-Q9Y2Q0-2-F1-model_v6.pdb	/global/project/hpcg1856/david_poly_project/4_peppatch/csv/AF-Q9Y2Q0-2-F1-model_v6_patch_list.csv	/global/project/hpcg1856/david_poly_project/4_peppatch/csv/AF-Q9Y2Q0-2-F1-model_v6_residue_list.csv	1	39	336	0.07566071428571305	-6.1355565476190534	-12.58780059523809	168.03214773309315	168.03214773309315	168.03214773309315	19.016073866546577	65.0
AF-Q9Y2Q0-2-F1-model_v6	/global/project/hpcg1856/david_poly_project/0_pdb/AF-Q9Y2Q0-2-F1-model_v6.pdb	/global/project/hpcg1856/david_poly_project/4_peppatch/csv/AF-Q9Y2Q0-2-F1-model_v6_patch_list.csv	/global/project/hpcg1856/david_poly_project/4_peppatch/csv/AF-Q9Y2Q0-2-F1-model_v6_residue_list.csv	2	22	176	-16.289301136363637	5.394710227272726	28.3538125	167.0097716736976	167.0097716736976	167.0097716736976	18.504885836848803	65.0
AF-Q9Y2Q0-2-F1-model_v6	/global/project/hpcg1856/david_poly_project/0_pdb/AF-Q9Y2Q0-2-F1-model_v6.pdb	/global/project/hpcg1856/david_poly_project/4_peppatch/csv/AF-Q9Y2Q0-2-F1-model_v6_patch_list.csv	/global/project/hpcg1856/david_poly_project/4_peppatch/csv/AF-Q9Y2Q0-2-F1-model_v6_residue_list.csv	3	6	52	-19.06532692307692	1.47201923076923	-42.32515384615385	150.24373707291997	150.24373707291997	150.24373707291997	10.121868536459983	65.0
AF-Q9Y2Q0-2-F1-model_v6	/global/project/hpcg1856/david_poly_project/0_pdb/AF-Q9Y2Q0-2-F1-model_v6.pdb	/global/project/hpcg1856/david_poly_project/4_peppatch/csv/AF-Q9Y2Q0-2-F1-model_v6_patch_list.csv	/global/project/hpcg1856/david_poly_project/4_peppatch/csv/AF-Q9Y2Q0-2-F1-model_v6_residue_list.csv	4	15	126	-29.86015079365078	4.488888888888887	10.123920634920637	160.3058783795489	160.3058783795489	160.3058783795489	15.152939189774449	65.0
AF-Q9Y2Q0-2-F1-model_v6	/global/project/hpcg1856/david_poly_project/0_pdb/AF-Q9Y2Q0-2-F1-model_v6.pdb	/global/project/hpcg1856/david_poly_project/4_peppatch/csv/AF-Q9Y2Q0-2-F1-model_v6_patch_list.csv	/global/project/hpcg1856/david_poly_project/4_peppatch/csv/AF-Q9Y2Q0-2-F1-model_v6_residue_list.csv	5	13	111	-6.212009009009007	-16.533963963963966	8.9463063063063	155.18449622650044	155.18449622650044	155.18449622650044	12.592248113250218	65.0
AF-Q9Y2Q0-2-F1-model_v6	/global/project/hpcg1856/david_poly_project/0_pdb/AF-Q9Y2Q0-2-F1-model_v6.pdb	/global/project/hpcg1856/david_poly_project/4_peppatch/csv/AF-Q9Y2Q0-2-F1-model_v6_patch_list.csv	/global/project/hpcg1856/david_poly_project/4_peppatch/csv/AF-Q9Y2Q0-2-F1-model_v6_residue_list.csv	6	7	57	-21.99643859649123	27.579491228070168	-13.896736842105268	151.96466774868085	151.96466774868085	151.96466774868085	10.982333874340426	65.0
AF-Q9Y2Q0-2-F1-model_v6	/global/project/hpcg1856/david_poly_project/0_pdb/AF-Q9Y2Q0-2-F1-model_v6.pdb	/global/project/hpcg1856/david_poly_project/4_peppatch/csv/AF-Q9Y2Q0-2-F1-model_v6_patch_list.csv	/global/project/hpcg1856/david_poly_project/4_peppatch/csv/AF-Q9Y2Q0-2-F1-model_v6_residue_list.csv	7	5	49	10.876734693877554	-6.899714285714286	-2.7537142857142856	151.59352813181553	151.59352813181553	151.59352813181553	10.796764065907764	65.0
AF-Q9Y2Q0-2-F1-model_v6	/global/project/hpcg1856/david_poly_project/0_pdb/AF-Q9Y2Q0-2-F1-model_v6.pdb	/global/project/hpcg1856/david_poly_project/4_peppatch/csv/AF-Q9Y2Q0-2-F1-model_v6_patch_list.csv	/global/project/hpcg1856/david_poly_project/4_peppatch/csv/AF-Q9Y2Q0-2-F1-model_v6_residue_list.csv	8	7	59	-20.113406779661016	22.435728813559315	-0.1686271186440677	154.10592267937642	154.10592267937642	154.10592267937642	12.052961339688204	65.0
AF-Q9Y2Q0-2-F1-model_v6	/global/project/hpcg1856/david_poly_project/0_pdb/AF-Q9Y2Q0-2-F1-model_v6.pdb	/global/project/hpcg1856/david_poly_project/4_peppatch/csv/AF-Q9Y2Q0-2-F1-model_v6_patch_list.csv	/global/project/hpcg1856/david_poly_project/4_peppatch/csv/AF-Q9Y2Q0-2-F1-model_v6_residue_list.csv	9	11	82	18.57707317073171	-3.0041829268292655	-19.49854878048781	155.1050310377957	155.1050310377957	155.1050310377957	12.552515518897849	65.0
AF-Q9Y2Q0-2-F1-model_v6	/global/project/hpcg1856/david_poly_project/0_pdb/AF-Q9Y2Q0-2-F1-model_v6.pdb	/global/project/hpcg1856/david_poly_project/4_peppatch/csv/AF-Q9Y2Q0-2-F1-model_v6_patch_list.csv	/global/project/hpcg1856/david_poly_project/4_peppatch/csv/AF-Q9Y2Q0-2-F1-model_v6_residue_list.csv	10	9	76	23.653223684210516	-13.073052631578951	-34.96588157894737	152.27793690613268	152.27793690613268	152.27793690613268	11.138968453066342	65.0
AF-Q9Y2Q0-2-F1-model_v6	/global/project/hpcg1856/david_poly_project/0_pdb/AF-Q9Y2Q0-2-F1-model_v6.pdb	/global/project/hpcg1856/david_poly_project/4_peppatch/csv/AF-Q9Y2Q0-2-F1-model_v6_patch_list.csv	/global/project/hpcg1856/david_poly_project/4_peppatch/csv/AF-Q9Y2Q0-2-F1-model_v6_residue_list.csv	11	1	9	-11.976555555555555	6.029333333333333	-19.843000000000004	138.8624143381606	138.8624143381606	138.8624143381606	4.431207169080295	65.0
AF-Q9Y2Q0-2-F1-model_v6	/global/project/hpcg1856/david_poly_project/0_pdb/AF-Q9Y2Q0-2-F1-model_v6.pdb	/global/project/hpcg1856/david_poly_project/4_peppatch/csv/AF-Q9Y2Q0-2-F1-model_v6_patch_list.csv	/global/project/hpcg1856/david_poly_project/4_peppatch/csv/AF-Q9Y2Q0-2-F1-model_v6_residue_list.csv	12	7	56	1.5646964285714284	7.729999999999999	-27.583410714285723	152.79892298616497	152.79892298616497	152.79892298616497	11.399461493082487	65.0
AF-Q9Y2Q0-2-F1-model_v6	/global/project/hpcg1856/david_poly_project/0_pdb/AF-Q9Y2Q0-2-F1-model_v6.pdb	/global/project/hpcg1856/david_poly_project/4_peppatch/csv/AF-Q9Y2Q0-2-F1-model_v6_patch_list.csv	/global/project/hpcg1856/david_poly_project/4_peppatch/csv/AF-Q9Y2Q0-2-F1-model_v6_residue_list.csv	13	11	96	11.306677083333334	22.004750000000005	-17.727489583333327	154.38362549183094	154.38362549183094	154.38362549183094	12.191812745915476	65.0
AF-Q9Y2Q0-3-F1-model_v6	/global/project/hpcg1856/david_poly_project/0_pdb/AF-Q9Y2Q0-3-F1-model_v6.pdb	/global/project/hpcg1856/david_poly_project/4_peppatch/csv/AF-Q9Y2Q0-3-F1-model_v6_patch_list.csv	/global/project/hpcg1856/david_poly_project/4_peppatch/csv/AF-Q9Y2Q0-3-F1-model_v6_residue_list.csv	1	40	351	-0.6829914529914529	-5.174538461538463	-13.969162393162394	171.50028364768355	171.50028364768355	171.50028364768355	20.75014182384178	65.0
AF-Q9Y2Q0-3-F1-model_v6	/global/project/hpcg1856/david_poly_project/0_pdb/AF-Q9Y2Q0-3-F1-model_v6.pdb	/global/project/hpcg1856/david_poly_project/4_peppatch/csv/AF-Q9Y2Q0-3-F1-model_v6_patch_list.csv	/global/project/hpcg1856/david_poly_project/4_peppatch/csv/AF-Q9Y2Q0-3-F1-model_v6_residue_list.csv	2	21	170	-14.393623529411762	1.2955941176470591	29.11047058823528	166.5113331187961	166.5113331187961	166.5113331187961	18.25566655939805	65.0
AF-Q9Y2Q0-3-F1-model_v6	/global/project/hpcg1856/david_poly_project/0_pdb/AF-Q9Y2Q0-3-F1-model_v6.pdb	/global/project/hpcg1856/david_poly_project/4_peppatch/csv/AF-Q9Y2Q0-3-F1-model_v6_patch_list.csv	/global/project/hpcg1856/david_poly_project/4_peppatch/csv/AF-Q9Y2Q0-3-F1-model_v6_residue_list.csv	3	13	110	-15.931472727272729	30.50291818181819	-3.756054545454544	155.4686649938493	155.4686649938493	155.4686649938493	12.734332496924658	65.0
AF-Q9Y2Q0-3-F1-model_v6	/global/project/hpcg1856/david_poly_project/0_pdb/AF-Q9Y2Q0-3-F1-model_v6.pdb	/global/project/hpcg1856/david_poly_project/4_peppatch/csv/AF-Q9Y2Q0-3-F1-model_v6_patch_list.csv	/global/project/hpcg1856/david_poly_project/4_peppatch/csv/AF-Q9Y2Q0-3-F1-model_v6_residue_list.csv	4	15	126	-28.10515873015872	8.183944444444446	11.868007936507937	160.34773273588354	160.34773273588354	160.34773273588354	15.173866367941766	65.0
AF-Q9Y2Q0-3-F1-model_v6	/global/project/hpcg1856/david_poly_project/0_pdb/AF-Q9Y2Q0-3-F1-model_v6.pdb	/global/project/hpcg1856/david_poly_project/4_peppatch/csv/AF-Q9Y2Q0-3-F1-model_v6_patch_list.csv	/global/project/hpcg1856/david_poly_project/4_peppatch/csv/AF-Q9Y2Q0-3-F1-model_v6_residue_list.csv	5	6	52	-18.898384615384614	6.7970000000000015	-41.36965384615384	148.76892739430104	148.76892739430104	148.76892739430104	9.384463697150522	65.0
AF-Q9Y2Q0-3-F1-model_v6	/global/project/hpcg1856/david_poly_project/0_pdb/AF-Q9Y2Q0-3-F1-model_v6.pdb	/global/project/hpcg1856/david_poly_project/4_peppatch/csv/AF-Q9Y2Q0-3-F1-model_v6_patch_list.csv	/global/project/hpcg1856/david_poly_project/4_peppatch/csv/AF-Q9Y2Q0-3-F1-model_v6_residue_list.csv	6	13	113	-11.225646017699116	-17.469672566371678	4.7377345132743365	155.32973570830745	155.32973570830745	155.32973570830745	12.664867854153725	65.0
AF-Q9Y2Q0-3-F1-model_v6	/global/project/hpcg1856/david_poly_project/0_pdb/AF-Q9Y2Q0-3-F1-model_v6.pdb	/global/project/hpcg1856/david_poly_project/4_peppatch/csv/AF-Q9Y2Q0-3-F1-model_v6_patch_list.csv	/global/project/hpcg1856/david_poly_project/4_peppatch/csv/AF-Q9Y2Q0-3-F1-model_v6_residue_list.csv	7	14	120	15.083116666666664	19.167808333333326	-16.441658333333343	156.41495426713817	156.41495426713817	156.41495426713817	13.207477133569087	65.0
AF-Q9Y2Q0-3-F1-model_v6	/global/project/hpcg1856/david_poly_project/0_pdb/AF-Q9Y2Q0-3-F1-model_v6.pdb	/global/project/hpcg1856/david_poly_project/4_peppatch/csv/AF-Q9Y2Q0-3-F1-model_v6_patch_list.csv	/global/project/hpcg1856/david_poly_project/4_peppatch/csv/AF-Q9Y2Q0-3-F1-model_v6_residue_list.csv	8	7	59	-13.892135593220338	24.72603389830509	5.14635593220339	154.14273698781594	154.14273698781594	154.14273698781594	12.071368493907963	65.0
AF-Q9Y2Q0-3-F1-model_v6	/global/project/hpcg1856/david_poly_project/0_pdb/AF-Q9Y2Q0-3-F1-model_v6.pdb	/global/project/hpcg1856/david_poly_project/4_peppatch/csv/AF-Q9Y2Q0-3-F1-model_v6_patch_list.csv	/global/project/hpcg1856/david_poly_project/4_peppatch/csv/AF-Q9Y2Q0-3-F1-model_v6_residue_list.csv	9	14	105	17.082961904761905	-3.0697714285714306	-21.94439047619046	153.610651476579	153.610651476579	153.610651476579	11.805325738289493	65.0
AF-Q9Y2Q0-3-F1-model_v6	/global/project/hpcg1856/david_poly_project/0_pdb/AF-Q9Y2Q0-3-F1-model_v6.pdb	/global/project/hpcg1856/david_poly_project/4_peppatch/csv/AF-Q9Y2Q0-3-F1-model_v6_patch_list.csv	/global/project/hpcg1856/david_poly_project/4_peppatch/csv/AF-Q9Y2Q0-3-F1-model_v6_residue_list.csv	10	10	83	18.108289156626505	-12.680807228915663	-39.983277108433754	153.20991687032927	153.20991687032927	153.20991687032927	11.604958435164635	65.0
AF-Q9Y2Q0-F1-model_v6	/global/project/hpcg1856/david_poly_project/0_pdb/AF-Q9Y2Q0-F1-model_v6.pdb	/global/project/hpcg1856/david_poly_project/4_peppatch/csv/AF-Q9Y2Q0-F1-model_v6_patch_list.csv	/global/project/hpcg1856/david_poly_project/4_peppatch/csv/AF-Q9Y2Q0-F1-model_v6_residue_list.csv	1	41	359	1.3468300835654579	-5.903668523676884	-11.736487465181073	170.8532059795691	170.8532059795691	170.8532059795691	20.426602989784563	65.0
AF-Q9Y2Q0-F1-model_v6	/global/project/hpcg1856/david_poly_project/0_pdb/AF-Q9Y2Q0-F1-model_v6.pdb	/global/project/hpcg1856/david_poly_project/4_peppatch/csv/AF-Q9Y2Q0-F1-model_v6_patch_list.csv	/global/project/hpcg1856/david_poly_project/4_peppatch/csv/AF-Q9Y2Q0-F1-model_v6_residue_list.csv	2	6	52	-15.299442307692308	-5.316711538461538	-41.2576346153846	148.7947986696858	148.7947986696858	148.7947986696858	9.397399334842904	65.0
AF-Q9Y2Q0-F1-model_v6	/global/project/hpcg1856/david_poly_project/0_pdb/AF-Q9Y2Q0-F1-model_v6.pdb	/global/project/hpcg1856/david_poly_project/4_peppatch/csv/AF-Q9Y2Q0-F1-model_v6_patch_list.csv	/global/project/hpcg1856/david_poly_project/4_peppatch/csv/AF-Q9Y2Q0-F1-model_v6_residue_list.csv	3	13	111	-6.485936936936941	-16.372252252252252	8.601792792792793	155.20192504893032	155.20192504893032	155.20192504893032	12.600962524465164	65.0
AF-Q9Y2Q0-F1-model_v6	/global/project/hpcg1856/david_poly_project/0_pdb/AF-Q9Y2Q0-F1-model_v6.pdb	/global/project/hpcg1856/david_poly_project/4_peppatch/csv/AF-Q9Y2Q0-F1-model_v6_patch_list.csv	/global/project/hpcg1856/david_poly_project/4_peppatch/csv/AF-Q9Y2Q0-F1-model_v6_residue_list.csv	4	13	130	12.439553846153846	14.8431	-4.744600000000003	155.13714060599264	155.13714060599264	155.13714060599264	12.568570302996317	65.0
AF-Q9Y2Q0-F1-model_v6	/global/project/hpcg1856/david_poly_project/0_pdb/AF-Q9Y2Q0-F1-model_v6.pdb	/global/project/hpcg1856/david_poly_project/4_peppatch/csv/AF-Q9Y2Q0-F1-model_v6_patch_list.csv	/global/project/hpcg1856/david_poly_project/4_peppatch/csv/AF-Q9Y2Q0-F1-model_v6_residue_list.csv	5	12	99	-15.59241414141414	1.6282323232323228	28.875040404040416	163.13360587320676	163.13360587320676	163.13360587320676	16.566802936603388	65.0
AF-Q9Y2Q0-F1-model_v6	/global/project/hpcg1856/david_poly_project/0_pdb/AF-Q9Y2Q0-F1-model_v6.pdb	/global/project/hpcg1856/david_poly_project/4_peppatch/csv/AF-Q9Y2Q0-F1-model_v6_patch_list.csv	/global/project/hpcg1856/david_poly_project/4_peppatch/csv/AF-Q9Y2Q0-F1-model_v6_residue_list.csv	6	7	59	-19.869169491525426	22.77452542372881	-0.0006949152542369482	154.0657887741148	154.0657887741148	154.0657887741148	12.032894387057402	65.0
AF-Q9Y2Q0-F1-model_v6	/global/project/hpcg1856/david_poly_project/0_pdb/AF-Q9Y2Q0-F1-model_v6.pdb	/global/project/hpcg1856/david_poly_project/4_peppatch/csv/AF-Q9Y2Q0-F1-model_v6_patch_list.csv	/global/project/hpcg1856/david_poly_project/4_peppatch/csv/AF-Q9Y2Q0-F1-model_v6_residue_list.csv	7	10	83	23.746771084337347	-12.265337349397592	-35.0318313253012	152.51852841406958	152.51852841406958	152.51852841406958	11.259264207034795	65.0
AF-Q9Y2Q0-F1-model_v6	/global/project/hpcg1856/david_poly_project/0_pdb/AF-Q9Y2Q0-F1-model_v6.pdb	/global/project/hpcg1856/david_poly_project/4_peppatch/csv/AF-Q9Y2Q0-F1-model_v6_patch_list.csv	/global/project/hpcg1856/david_poly_project/4_peppatch/csv/AF-Q9Y2Q0-F1-model_v6_residue_list.csv	8	10	90	-29.94685555555556	5.116477777777776	13.548222222222225	157.1569612609255	157.1569612609255	157.1569612609255	13.578480630462744	65.0
AF-Q9Y2Q0-F1-model_v6	/global/project/hpcg1856/david_poly_project/0_pdb/AF-Q9Y2Q0-F1-model_v6.pdb	/global/project/hpcg1856/david_poly_project/4_peppatch/csv/AF-Q9Y2Q0-F1-model_v6_patch_list.csv	/global/project/hpcg1856/david_poly_project/4_peppatch/csv/AF-Q9Y2Q0-F1-model_v6_residue_list.csv	9	7	56	-29.08125	4.132464285714284	3.4376964285714284	149.95730018015632	149.95730018015632	149.95730018015632	9.97865009007816	65.0
AF-Q9Y2T5-F1-model_v6	/global/project/hpcg1856/david_poly_project/0_pdb/AF-Q9Y2T5-F1-model_v6.pdb	/global/project/hpcg1856/david_poly_project/4_peppatch/csv/AF-Q9Y2T5-F1-model_v6_patch_list.csv	/global/project/hpcg1856/david_poly_project/4_peppatch/csv/AF-Q9Y2T5-F1-model_v6_residue_list.csv	1	25	220	-11.83171818181818	-4.885422727272727	14.15394090909091	163.84642455980853	163.84642455980853	163.84642455980853	16.923212279904266	65.0
AF-Q9Y2T5-F1-model_v6	/global/project/hpcg1856/david_poly_project/0_pdb/AF-Q9Y2T5-F1-model_v6.pdb	/global/project/hpcg1856/david_poly_project/4_peppatch/csv/AF-Q9Y2T5-F1-model_v6_patch_list.csv	/global/project/hpcg1856/david_poly_project/4_peppatch/csv/AF-Q9Y2T5-F1-model_v6_residue_list.csv	2	7	67	-18.306462686567162	16.47610447761194	17.885865671641792	152.9935165453527	152.9935165453527	152.9935165453527	11.496758272676345	65.0
AF-Q9Y2T5-F1-model_v6	/global/project/hpcg1856/david_poly_project/0_pdb/AF-Q9Y2T5-F1-model_v6.pdb	/global/project/hpcg1856/david_poly_project/4_peppatch/csv/AF-Q9Y2T5-F1-model_v6_patch_list.csv	/global/project/hpcg1856/david_poly_project/4_peppatch/csv/AF-Q9Y2T5-F1-model_v6_residue_list.csv	3	11	86	-19.54977906976744	7.534348837209304	21.463581395348843	152.5522043059504	152.5522043059504	152.5522043059504	11.2761021529752	65.0
AF-Q9Y2T6-F1-model_v6	/global/project/hpcg1856/david_poly_project/0_pdb/AF-Q9Y2T6-F1-model_v6.pdb	/global/project/hpcg1856/david_poly_project/4_peppatch/csv/AF-Q9Y2T6-F1-model_v6_patch_list.csv	/global/project/hpcg1856/david_poly_project/4_peppatch/csv/AF-Q9Y2T6-F1-model_v6_residue_list.csv	1	19	180	-21.503249999999998	-4.777305555555554	10.075822222222222	163.97467996995687	163.97467996995687	163.97467996995687	16.98733998497843	65.0
AF-Q9Y2T6-F1-model_v6	/global/project/hpcg1856/david_poly_project/0_pdb/AF-Q9Y2T6-F1-model_v6.pdb	/global/project/hpcg1856/david_poly_project/4_peppatch/csv/AF-Q9Y2T6-F1-model_v6_patch_list.csv	/global/project/hpcg1856/david_poly_project/4_peppatch/csv/AF-Q9Y2T6-F1-model_v6_residue_list.csv	2	19	164	11.88082317073171	1.5698597560975616	-12.432640243902439	165.5203448701875	165.5203448701875	165.5203448701875	17.76017243509375	65.0
AF-Q9Y2T6-F1-model_v6	/global/project/hpcg1856/david_poly_project/0_pdb/AF-Q9Y2T6-F1-model_v6.pdb	/global/project/hpcg1856/david_poly_project/4_peppatch/csv/AF-Q9Y2T6-F1-model_v6_patch_list.csv	/global/project/hpcg1856/david_poly_project/4_peppatch/csv/AF-Q9Y2T6-F1-model_v6_residue_list.csv	3	12	107	-12.611663551401877	4.019598130841122	20.34843925233645	160.29683389709746	160.29683389709746	160.29683389709746	15.148416948548732	65.0
AF-Q9Y2T6-F1-model_v6	/global/project/hpcg1856/david_poly_project/0_pdb/AF-Q9Y2T6-F1-model_v6.pdb	/global/project/hpcg1856/david_poly_project/4_peppatch/csv/AF-Q9Y2T6-F1-model_v6_patch_list.csv	/global/project/hpcg1856/david_poly_project/4_peppatch/csv/AF-Q9Y2T6-F1-model_v6_residue_list.csv	4	8	85	-6.380588235294118	-17.855894117647054	16.934176470588238	155.84851948884616	155.84851948884616	155.84851948884616	12.924259744423079	65.0
AF-Q9Y2T6-F1-model_v6	/global/project/hpcg1856/david_poly_project/0_pdb/AF-Q9Y2T6-F1-model_v6.pdb	/global/project/hpcg1856/david_poly_project/4_peppatch/csv/AF-Q9Y2T6-F1-model_v6_patch_list.csv	/global/project/hpcg1856/david_poly_project/4_peppatch/csv/AF-Q9Y2T6-F1-model_v6_residue_list.csv	5	21	159	-6.782930817610062	-7.009754716981133	5.2585220125786165	156.67766859617134	156.67766859617134	156.67766859617134	13.338834298085672	65.0
AF-Q9Y2W7-2-F1-model_v6	/global/project/hpcg1856/david_poly_project/0_pdb/AF-Q9Y2W7-2-F1-model_v6.pdb	/global/project/hpcg1856/david_poly_project/4_peppatch/csv/AF-Q9Y2W7-2-F1-model_v6_patch_list.csv	/global/project/hpcg1856/david_poly_project/4_peppatch/csv/AF-Q9Y2W7-2-F1-model_v6_residue_list.csv	1	13	112	15.754723214285708	6.704866071428571	-18.443392857142847	158.02827790558453	158.02827790558453	158.02827790558453	14.014138952792262	65.0
AF-Q9Y2Y6-F1-model_v6	/global/project/hpcg1856/david_poly_project/0_pdb/AF-Q9Y2Y6-F1-model_v6.pdb	/global/project/hpcg1856/david_poly_project/4_peppatch/csv/AF-Q9Y2Y6-F1-model_v6_patch_list.csv	/global/project/hpcg1856/david_poly_project/4_peppatch/csv/AF-Q9Y2Y6-F1-model_v6_residue_list.csv	1	8	76	-9.669	10.588644736842108	7.342723684210531	150.75849680618407	150.75849680618407	150.75849680618407	10.379248403092038	65.0
AF-Q9Y345-2-F1-model_v6	/global/project/hpcg1856/david_poly_project/0_pdb/AF-Q9Y345-2-F1-model_v6.pdb	/global/project/hpcg1856/david_poly_project/4_peppatch/csv/AF-Q9Y345-2-F1-model_v6_patch_list.csv	/global/project/hpcg1856/david_poly_project/4_peppatch/csv/AF-Q9Y345-2-F1-model_v6_residue_list.csv	1	11	90	-3.250644444444444	12.258755555555553	17.127066666666668	155.22348982741246	155.22348982741246	155.22348982741246	12.611744913706236	65.0
AF-Q9Y345-2-F1-model_v6	/global/project/hpcg1856/david_poly_project/0_pdb/AF-Q9Y345-2-F1-model_v6.pdb	/global/project/hpcg1856/david_poly_project/4_peppatch/csv/AF-Q9Y345-2-F1-model_v6_patch_list.csv	/global/project/hpcg1856/david_poly_project/4_peppatch/csv/AF-Q9Y345-2-F1-model_v6_residue_list.csv	2	9	72	-12.17988888888889	1.679430555555556	-13.296625000000002	150.6304308114132	150.6304308114132	150.6304308114132	10.31521540570659	65.0
AF-Q9Y345-2-F1-model_v6	/global/project/hpcg1856/david_poly_project/0_pdb/AF-Q9Y345-2-F1-model_v6.pdb	/global/project/hpcg1856/david_poly_project/4_peppatch/csv/AF-Q9Y345-2-F1-model_v6_patch_list.csv	/global/project/hpcg1856/david_poly_project/4_peppatch/csv/AF-Q9Y345-2-F1-model_v6_residue_list.csv	3	15	122	24.984721311475415	2.7626885245901627	-16.76484426229508	155.22778465434976	155.22778465434976	155.22778465434976	12.613892327174886	65.0
AF-Q9Y345-2-F1-model_v6	/global/project/hpcg1856/david_poly_project/0_pdb/AF-Q9Y345-2-F1-model_v6.pdb	/global/project/hpcg1856/david_poly_project/4_peppatch/csv/AF-Q9Y345-2-F1-model_v6_patch_list.csv	/global/project/hpcg1856/david_poly_project/4_peppatch/csv/AF-Q9Y345-2-F1-model_v6_residue_list.csv	4	9	89	22.645168539325844	-6.481157303370788	4.7125505617977534	153.53830384399095	153.53830384399095	153.53830384399095	11.769151921995475	65.0
AF-Q9Y345-3-F1-model_v6	/global/project/hpcg1856/david_poly_project/0_pdb/AF-Q9Y345-3-F1-model_v6.pdb	/global/project/hpcg1856/david_poly_project/4_peppatch/csv/AF-Q9Y345-3-F1-model_v6_patch_list.csv	/global/project/hpcg1856/david_poly_project/4_peppatch/csv/AF-Q9Y345-3-F1-model_v6_residue_list.csv	1	23	193	-1.5347823834196899	-1.116310880829017	16.572989637305703	160.69012451409142	160.69012451409142	160.69012451409142	15.345062257045708	65.0
AF-Q9Y345-F1-model_v6	/global/project/hpcg1856/david_poly_project/0_pdb/AF-Q9Y345-F1-model_v6.pdb	/global/project/hpcg1856/david_poly_project/4_peppatch/csv/AF-Q9Y345-F1-model_v6_patch_list.csv	/global/project/hpcg1856/david_poly_project/4_peppatch/csv/AF-Q9Y345-F1-model_v6_residue_list.csv	1	11	94	-9.575723404255319	-11.96127659574468	12.459276595744683	158.20694540211795	158.20694540211795	158.20694540211795	14.10347270105897	65.0
AF-Q9Y3Q0-2-F1-model_v6	/global/project/hpcg1856/david_poly_project/0_pdb/AF-Q9Y3Q0-2-F1-model_v6.pdb	/global/project/hpcg1856/david_poly_project/4_peppatch/csv/AF-Q9Y3Q0-2-F1-model_v6_patch_list.csv	/global/project/hpcg1856/david_poly_project/4_peppatch/csv/AF-Q9Y3Q0-2-F1-model_v6_residue_list.csv	1	15	135	20.116007407407416	-2.795000000000001	-9.306014814814818	162.92845555602025	162.92845555602025	162.92845555602025	16.464227778010123	65.0
AF-Q9Y3Q0-2-F1-model_v6	/global/project/hpcg1856/david_poly_project/0_pdb/AF-Q9Y3Q0-2-F1-model_v6.pdb	/global/project/hpcg1856/david_poly_project/4_peppatch/csv/AF-Q9Y3Q0-2-F1-model_v6_patch_list.csv	/global/project/hpcg1856/david_poly_project/4_peppatch/csv/AF-Q9Y3Q0-2-F1-model_v6_residue_list.csv	2	21	184	0.6977065217391321	2.0681195652173905	1.9055815217391296	166.37271324134315	166.37271324134315	166.37271324134315	18.18635662067158	65.0
AF-Q9Y3Q0-2-F1-model_v6	/global/project/hpcg1856/david_poly_project/0_pdb/AF-Q9Y3Q0-2-F1-model_v6.pdb	/global/project/hpcg1856/david_poly_project/4_peppatch/csv/AF-Q9Y3Q0-2-F1-model_v6_patch_list.csv	/global/project/hpcg1856/david_poly_project/4_peppatch/csv/AF-Q9Y3Q0-2-F1-model_v6_residue_list.csv	3	4	28	12.505535714285715	45.824285714285715	-93.44114285714284	146.71552269552748	146.71552269552748	146.71552269552748	8.357761347763745	65.0
AF-Q9Y3Q0-F1-model_v6	/global/project/hpcg1856/david_poly_project/0_pdb/AF-Q9Y3Q0-F1-model_v6.pdb	/global/project/hpcg1856/david_poly_project/4_peppatch/csv/AF-Q9Y3Q0-F1-model_v6_patch_list.csv	/global/project/hpcg1856/david_poly_project/4_peppatch/csv/AF-Q9Y3Q0-F1-model_v6_residue_list.csv	1	49	432	7.345057870370374	7.6022430555555545	1.7753263888888906	170.70486733260174	170.70486733260174	170.70486733260174	20.35243366630087	65.0
AF-Q9Y3Q0-F1-model_v6	/global/project/hpcg1856/david_poly_project/0_pdb/AF-Q9Y3Q0-F1-model_v6.pdb	/global/project/hpcg1856/david_poly_project/4_peppatch/csv/AF-Q9Y3Q0-F1-model_v6_patch_list.csv	/global/project/hpcg1856/david_poly_project/4_peppatch/csv/AF-Q9Y3Q0-F1-model_v6_residue_list.csv	2	15	136	5.94024264705883	-15.020757352941176	16.25264705882352	163.76726900632863	163.76726900632863	163.76726900632863	16.88363450316432	65.0
AF-Q9Y3Q0-F1-model_v6	/global/project/hpcg1856/david_poly_project/0_pdb/AF-Q9Y3Q0-F1-model_v6.pdb	/global/project/hpcg1856/david_poly_project/4_peppatch/csv/AF-Q9Y3Q0-F1-model_v6_patch_list.csv	/global/project/hpcg1856/david_poly_project/4_peppatch/csv/AF-Q9Y3Q0-F1-model_v6_residue_list.csv	3	10	81	-7.396358024691357	-17.20403703703704	8.999802469135805	155.69085239483215	155.69085239483215	155.69085239483215	12.84542619741608	65.0
AF-Q9Y3Q0-F1-model_v6	/global/project/hpcg1856/david_poly_project/0_pdb/AF-Q9Y3Q0-F1-model_v6.pdb	/global/project/hpcg1856/david_poly_project/4_peppatch/csv/AF-Q9Y3Q0-F1-model_v6_patch_list.csv	/global/project/hpcg1856/david_poly_project/4_peppatch/csv/AF-Q9Y3Q0-F1-model_v6_residue_list.csv	4	7	69	-14.955985507246377	24.554521739130436	-20.5028695652174	149.28462060659606	149.28462060659606	149.28462060659606	9.642310303298029	65.0
AF-Q9Y3Q0-F1-model_v6	/global/project/hpcg1856/david_poly_project/0_pdb/AF-Q9Y3Q0-F1-model_v6.pdb	/global/project/hpcg1856/david_poly_project/4_peppatch/csv/AF-Q9Y3Q0-F1-model_v6_patch_list.csv	/global/project/hpcg1856/david_poly_project/4_peppatch/csv/AF-Q9Y3Q0-F1-model_v6_residue_list.csv	5	5	39	-50.47941025641024	-50.226333333333336	28.00425641025641	146.1918986912229	146.1918986912229	146.1918986912229	8.09594934561144	65.0
AF-Q9Y3Q4-F1-model_v6	/global/project/hpcg1856/david_poly_project/0_pdb/AF-Q9Y3Q4-F1-model_v6.pdb	/global/project/hpcg1856/david_poly_project/4_peppatch/csv/AF-Q9Y3Q4-F1-model_v6_patch_list.csv	/global/project/hpcg1856/david_poly_project/4_peppatch/csv/AF-Q9Y3Q4-F1-model_v6_residue_list.csv	1	14	125	-17.635904	6.362151999999999	-17.06246399999999	164.71465421424307	164.71465421424307	164.71465421424307	17.357327107121527	65.0
AF-Q9Y3Q4-F1-model_v6	/global/project/hpcg1856/david_poly_project/0_pdb/AF-Q9Y3Q4-F1-model_v6.pdb	/global/project/hpcg1856/david_poly_project/4_peppatch/csv/AF-Q9Y3Q4-F1-model_v6_patch_list.csv	/global/project/hpcg1856/david_poly_project/4_peppatch/csv/AF-Q9Y3Q4-F1-model_v6_residue_list.csv	2	21	168	-39.06284523809523	-5.969940476190477	34.172946428571436	164.59132927590144	164.59132927590144	164.59132927590144	17.295664637950726	65.0
AF-Q9Y3Q4-F1-model_v6	/global/project/hpcg1856/david_poly_project/0_pdb/AF-Q9Y3Q4-F1-model_v6.pdb	/global/project/hpcg1856/david_poly_project/4_peppatch/csv/AF-Q9Y3Q4-F1-model_v6_patch_list.csv	/global/project/hpcg1856/david_poly_project/4_peppatch/csv/AF-Q9Y3Q4-F1-model_v6_residue_list.csv	3	13	121	-28.830561983471082	-1.5548595041322317	32.158991735537185	161.1497232969213	161.1497232969213	161.1497232969213	15.57486164846066	65.0
AF-Q9Y3Q4-F1-model_v6	/global/project/hpcg1856/david_poly_project/0_pdb/AF-Q9Y3Q4-F1-model_v6.pdb	/global/project/hpcg1856/david_poly_project/4_peppatch/csv/AF-Q9Y3Q4-F1-model_v6_patch_list.csv	/global/project/hpcg1856/david_poly_project/4_peppatch/csv/AF-Q9Y3Q4-F1-model_v6_residue_list.csv	4	5	41	-20.57168292682927	-6.576073170731708	-28.57597560975611	155.25550131109492	155.25550131109492	155.25550131109492	12.627750655547457	65.0
AF-Q9Y3Q4-F1-model_v6	/global/project/hpcg1856/david_poly_project/0_pdb/AF-Q9Y3Q4-F1-model_v6.pdb	/global/project/hpcg1856/david_poly_project/4_peppatch/csv/AF-Q9Y3Q4-F1-model_v6_patch_list.csv	/global/project/hpcg1856/david_poly_project/4_peppatch/csv/AF-Q9Y3Q4-F1-model_v6_residue_list.csv	5	3	28	-42.42467857142857	-16.741964285714282	-41.03457142857142	144.66664156742596	144.66664156742596	144.66664156742596	7.333320783712981	65.0
AF-Q9Y3Q4-F1-model_v6	/global/project/hpcg1856/david_poly_project/0_pdb/AF-Q9Y3Q4-F1-model_v6.pdb	/global/project/hpcg1856/david_poly_project/4_peppatch/csv/AF-Q9Y3Q4-F1-model_v6_patch_list.csv	/global/project/hpcg1856/david_poly_project/4_peppatch/csv/AF-Q9Y3Q4-F1-model_v6_residue_list.csv	6	16	139	30.411956834532365	-12.676338129496402	-19.797482014388486	156.43002939999835	156.43002939999835	156.43002939999835	13.215014699999179	65.0
AF-Q9Y3R0-2-F1-model_v6	/global/project/hpcg1856/david_poly_project/0_pdb/AF-Q9Y3R0-2-F1-model_v6.pdb	/global/project/hpcg1856/david_poly_project/4_peppatch/csv/AF-Q9Y3R0-2-F1-model_v6_patch_list.csv	/global/project/hpcg1856/david_poly_project/4_peppatch/csv/AF-Q9Y3R0-2-F1-model_v6_residue_list.csv	1	10	84	-11.986190476190476	-11.766702380952378	-35.129095238095246	152.2639857973215	152.2639857973215	152.2639857973215	11.131992898660753	65.0
AF-Q9Y3R0-2-F1-model_v6	/global/project/hpcg1856/david_poly_project/0_pdb/AF-Q9Y3R0-2-F1-model_v6.pdb	/global/project/hpcg1856/david_poly_project/4_peppatch/csv/AF-Q9Y3R0-2-F1-model_v6_patch_list.csv	/global/project/hpcg1856/david_poly_project/4_peppatch/csv/AF-Q9Y3R0-2-F1-model_v6_residue_list.csv	2	12	94	-33.89438297872342	10.240585106382975	10.971414893617021	151.94494345105875	151.94494345105875	151.94494345105875	10.972471725529381	65.0
AF-Q9Y3R0-2-F1-model_v6	/global/project/hpcg1856/david_poly_project/0_pdb/AF-Q9Y3R0-2-F1-model_v6.pdb	/global/project/hpcg1856/david_poly_project/4_peppatch/csv/AF-Q9Y3R0-2-F1-model_v6_patch_list.csv	/global/project/hpcg1856/david_poly_project/4_peppatch/csv/AF-Q9Y3R0-2-F1-model_v6_residue_list.csv	3	3	33	9.759666666666668	-39.08539393939394	-28.686151515151515	144.25779014091873	144.25779014091873	144.25779014091873	7.128895070459364	65.0
AF-Q9Y3R0-3-F1-model_v6	/global/project/hpcg1856/david_poly_project/0_pdb/AF-Q9Y3R0-3-F1-model_v6.pdb	/global/project/hpcg1856/david_poly_project/4_peppatch/csv/AF-Q9Y3R0-3-F1-model_v6_patch_list.csv	/global/project/hpcg1856/david_poly_project/4_peppatch/csv/AF-Q9Y3R0-3-F1-model_v6_residue_list.csv	1	18	137	-37.637686131386864	-15.450686131386865	19.421912408759123	158.4537412403118	158.4537412403118	158.4537412403118	14.226870620155909	65.0
AF-Q9Y3R0-3-F1-model_v6	/global/project/hpcg1856/david_poly_project/0_pdb/AF-Q9Y3R0-3-F1-model_v6.pdb	/global/project/hpcg1856/david_poly_project/4_peppatch/csv/AF-Q9Y3R0-3-F1-model_v6_patch_list.csv	/global/project/hpcg1856/david_poly_project/4_peppatch/csv/AF-Q9Y3R0-3-F1-model_v6_residue_list.csv	2	7	69	-6.106173913043479	4.148159420289855	-25.60746376811595	152.5075766485469	152.5075766485469	152.5075766485469	11.253788324273437	65.0
AF-Q9Y3R0-3-F1-model_v6	/global/project/hpcg1856/david_poly_project/0_pdb/AF-Q9Y3R0-3-F1-model_v6.pdb	/global/project/hpcg1856/david_poly_project/4_peppatch/csv/AF-Q9Y3R0-3-F1-model_v6_patch_list.csv	/global/project/hpcg1856/david_poly_project/4_peppatch/csv/AF-Q9Y3R0-3-F1-model_v6_residue_list.csv	3	8	67	4.862522388059699	31.403507462686566	0.15417910447761202	149.43917861830644	149.43917861830644	149.43917861830644	9.719589309153216	65.0
AF-Q9Y3R0-3-F1-model_v6	/global/project/hpcg1856/david_poly_project/0_pdb/AF-Q9Y3R0-3-F1-model_v6.pdb	/global/project/hpcg1856/david_poly_project/4_peppatch/csv/AF-Q9Y3R0-3-F1-model_v6_patch_list.csv	/global/project/hpcg1856/david_poly_project/4_peppatch/csv/AF-Q9Y3R0-3-F1-model_v6_residue_list.csv	4	11	80	9.500825	30.666462499999994	-23.836012499999992	150.43391236593592	150.43391236593592	150.43391236593592	10.216956182967966	65.0
AF-Q9Y3R0-F1-model_v6	/global/project/hpcg1856/david_poly_project/0_pdb/AF-Q9Y3R0-F1-model_v6.pdb	/global/project/hpcg1856/david_poly_project/4_peppatch/csv/AF-Q9Y3R0-F1-model_v6_patch_list.csv	/global/project/hpcg1856/david_poly_project/4_peppatch/csv/AF-Q9Y3R0-F1-model_v6_residue_list.csv	1	13	101	-33.79130693069307	-6.466356435643564	13.430683168316836	152.94469125811253	152.94469125811253	152.94469125811253	11.472345629056257	65.0
AF-Q9Y3R0-F1-model_v6	/global/project/hpcg1856/david_poly_project/0_pdb/AF-Q9Y3R0-F1-model_v6.pdb	/global/project/hpcg1856/david_poly_project/4_peppatch/csv/AF-Q9Y3R0-F1-model_v6_patch_list.csv	/global/project/hpcg1856/david_poly_project/4_peppatch/csv/AF-Q9Y3R0-F1-model_v6_residue_list.csv	2	8	67	14.514895522388054	17.099731343283583	-10.17044776119403	149.93675982895945	149.93675982895945	149.93675982895945	9.96837991447973	65.0
