## Supplementary Code for "A structural screen for candidate polyphosphate binding surfaces in human membrane associated proteins": vina_patch_boxes_20260219_070756.csv (part 11 of 11)

structure_id	pdb_path	patch_list_csv	residue_list_csv	patch_nr	n_residues	n_atoms_used	center_x	center_y	center_z	size_x	size_y	size_z	R_patch_A	pad_A
AF-Q9Y3R0-F1-model_v6	/global/project/hpcg1856/david_poly_project/0_pdb/AF-Q9Y3R0-F1-model_v6.pdb	/global/project/hpcg1856/david_poly_project/4_peppatch/csv/AF-Q9Y3R0-F1-model_v6_patch_list.csv	/global/project/hpcg1856/david_poly_project/4_peppatch/csv/AF-Q9Y3R0-F1-model_v6_residue_list.csv	3	3	33	65.781	-5.759212121212122	-7.8576969696969705	146.00974075278964	146.00974075278964	146.00974075278964	8.004870376394825	65.0
AF-Q9Y3S1-3-F1-model_v6	/global/project/hpcg1856/david_poly_project/0_pdb/AF-Q9Y3S1-3-F1-model_v6.pdb	/global/project/hpcg1856/david_poly_project/4_peppatch/csv/AF-Q9Y3S1-3-F1-model_v6_patch_list.csv	/global/project/hpcg1856/david_poly_project/4_peppatch/csv/AF-Q9Y3S1-3-F1-model_v6_residue_list.csv	1	24	182	6.567697802197807	6.267967032967035	-9.51354395604395	158.75387758377371	158.75387758377371	158.75387758377371	14.376938791886861	65.0
AF-Q9Y3S1-4-F1-model_v6	/global/project/hpcg1856/david_poly_project/0_pdb/AF-Q9Y3S1-4-F1-model_v6.pdb	/global/project/hpcg1856/david_poly_project/4_peppatch/csv/AF-Q9Y3S1-4-F1-model_v6_patch_list.csv	/global/project/hpcg1856/david_poly_project/4_peppatch/csv/AF-Q9Y3S1-4-F1-model_v6_residue_list.csv	1	7	56	14.455892857142853	37.299142857142854	39.04030357142857	152.0194394487923	152.0194394487923	152.0194394487923	11.009719724396156	65.0
AF-Q9Y3S1-4-F1-model_v6	/global/project/hpcg1856/david_poly_project/0_pdb/AF-Q9Y3S1-4-F1-model_v6.pdb	/global/project/hpcg1856/david_poly_project/4_peppatch/csv/AF-Q9Y3S1-4-F1-model_v6_patch_list.csv	/global/project/hpcg1856/david_poly_project/4_peppatch/csv/AF-Q9Y3S1-4-F1-model_v6_residue_list.csv	2	9	74	10.794486486486484	-26.422013513513516	-20.00321621621621	154.7492591327678	154.7492591327678	154.7492591327678	12.3746295663839	65.0
AF-Q9Y3S1-4-F1-model_v6	/global/project/hpcg1856/david_poly_project/0_pdb/AF-Q9Y3S1-4-F1-model_v6.pdb	/global/project/hpcg1856/david_poly_project/4_peppatch/csv/AF-Q9Y3S1-4-F1-model_v6_patch_list.csv	/global/project/hpcg1856/david_poly_project/4_peppatch/csv/AF-Q9Y3S1-4-F1-model_v6_residue_list.csv	3	9	63	-11.960698412698415	-57.05333333333335	14.414142857142858	148.34418089302244	148.34418089302244	148.34418089302244	9.172090446511213	65.0
AF-Q9Y3S1-4-F1-model_v6	/global/project/hpcg1856/david_poly_project/0_pdb/AF-Q9Y3S1-4-F1-model_v6.pdb	/global/project/hpcg1856/david_poly_project/4_peppatch/csv/AF-Q9Y3S1-4-F1-model_v6_patch_list.csv	/global/project/hpcg1856/david_poly_project/4_peppatch/csv/AF-Q9Y3S1-4-F1-model_v6_residue_list.csv	4	5	51	75.08549019607845	-22.162823529411767	-30.004450980392157	150.50098950116117	150.50098950116117	150.50098950116117	10.25049475058059	65.0
AF-Q9Y3S1-4-F1-model_v6	/global/project/hpcg1856/david_poly_project/0_pdb/AF-Q9Y3S1-4-F1-model_v6.pdb	/global/project/hpcg1856/david_poly_project/4_peppatch/csv/AF-Q9Y3S1-4-F1-model_v6_patch_list.csv	/global/project/hpcg1856/david_poly_project/4_peppatch/csv/AF-Q9Y3S1-4-F1-model_v6_residue_list.csv	5	6	53	70.09813207547172	-16.396849056603774	-7.636943396226412	152.3166445190316	152.3166445190316	152.3166445190316	11.158322259515804	65.0
AF-Q9Y3S1-4-F1-model_v6	/global/project/hpcg1856/david_poly_project/0_pdb/AF-Q9Y3S1-4-F1-model_v6.pdb	/global/project/hpcg1856/david_poly_project/4_peppatch/csv/AF-Q9Y3S1-4-F1-model_v6_patch_list.csv	/global/project/hpcg1856/david_poly_project/4_peppatch/csv/AF-Q9Y3S1-4-F1-model_v6_residue_list.csv	6	8	58	37.57770689655172	-65.1958448275862	8.385689655172413	149.85114518361775	149.85114518361775	149.85114518361775	9.925572591808876	65.0
AF-Q9Y3S1-4-F1-model_v6	/global/project/hpcg1856/david_poly_project/0_pdb/AF-Q9Y3S1-4-F1-model_v6.pdb	/global/project/hpcg1856/david_poly_project/4_peppatch/csv/AF-Q9Y3S1-4-F1-model_v6_patch_list.csv	/global/project/hpcg1856/david_poly_project/4_peppatch/csv/AF-Q9Y3S1-4-F1-model_v6_residue_list.csv	7	9	72	-49.49408333333332	-34.64859722222223	-37.405569444444446	149.25284441543317	149.25284441543317	149.25284441543317	9.626422207716594	65.0
AF-Q9Y3S1-4-F1-model_v6	/global/project/hpcg1856/david_poly_project/0_pdb/AF-Q9Y3S1-4-F1-model_v6.pdb	/global/project/hpcg1856/david_poly_project/4_peppatch/csv/AF-Q9Y3S1-4-F1-model_v6_patch_list.csv	/global/project/hpcg1856/david_poly_project/4_peppatch/csv/AF-Q9Y3S1-4-F1-model_v6_residue_list.csv	8	2	20	44.682700000000004	-34.85689999999999	-29.539799999999993	144.65508088548134	144.65508088548134	144.65508088548134	7.327540442740671	65.0
AF-Q9Y3S1-4-F1-model_v6	/global/project/hpcg1856/david_poly_project/0_pdb/AF-Q9Y3S1-4-F1-model_v6.pdb	/global/project/hpcg1856/david_poly_project/4_peppatch/csv/AF-Q9Y3S1-4-F1-model_v6_patch_list.csv	/global/project/hpcg1856/david_poly_project/4_peppatch/csv/AF-Q9Y3S1-4-F1-model_v6_residue_list.csv	9	4	31	50.65870967741935	-56.90812903225807	-29.760290322580637	145.6573431015278	145.6573431015278	145.6573431015278	7.8286715507638975	65.0
AF-Q9Y3S1-4-F1-model_v6	/global/project/hpcg1856/david_poly_project/0_pdb/AF-Q9Y3S1-4-F1-model_v6.pdb	/global/project/hpcg1856/david_poly_project/4_peppatch/csv/AF-Q9Y3S1-4-F1-model_v6_patch_list.csv	/global/project/hpcg1856/david_poly_project/4_peppatch/csv/AF-Q9Y3S1-4-F1-model_v6_residue_list.csv	10	4	28	3.718571428571429	-29.679321428571434	52.899607142857135	152.7077035146261	152.7077035146261	152.7077035146261	11.353851757313048	65.0
AF-Q9Y3S1-F1-model_v6	/global/project/hpcg1856/david_poly_project/0_pdb/AF-Q9Y3S1-F1-model_v6.pdb	/global/project/hpcg1856/david_poly_project/4_peppatch/csv/AF-Q9Y3S1-F1-model_v6_patch_list.csv	/global/project/hpcg1856/david_poly_project/4_peppatch/csv/AF-Q9Y3S1-F1-model_v6_residue_list.csv	1	9	72	-2.3107500000000005	-8.470097222222222	-61.91237500000001	152.48864200152005	152.48864200152005	152.48864200152005	11.244321000760026	65.0
AF-Q9Y3S1-F1-model_v6	/global/project/hpcg1856/david_poly_project/0_pdb/AF-Q9Y3S1-F1-model_v6.pdb	/global/project/hpcg1856/david_poly_project/4_peppatch/csv/AF-Q9Y3S1-F1-model_v6_patch_list.csv	/global/project/hpcg1856/david_poly_project/4_peppatch/csv/AF-Q9Y3S1-F1-model_v6_residue_list.csv	2	10	77	-23.894766233766237	62.436792207792216	-7.161532467532467	156.88193285931382	156.88193285931382	156.88193285931382	13.440966429656916	65.0
AF-Q9Y3S1-F1-model_v6	/global/project/hpcg1856/david_poly_project/0_pdb/AF-Q9Y3S1-F1-model_v6.pdb	/global/project/hpcg1856/david_poly_project/4_peppatch/csv/AF-Q9Y3S1-F1-model_v6_patch_list.csv	/global/project/hpcg1856/david_poly_project/4_peppatch/csv/AF-Q9Y3S1-F1-model_v6_residue_list.csv	3	5	45	12.56602222222222	-47.733711111111106	-53.08737777777778	148.53846642632556	148.53846642632556	148.53846642632556	9.269233213162778	65.0
AF-Q9Y3S1-F1-model_v6	/global/project/hpcg1856/david_poly_project/0_pdb/AF-Q9Y3S1-F1-model_v6.pdb	/global/project/hpcg1856/david_poly_project/4_peppatch/csv/AF-Q9Y3S1-F1-model_v6_patch_list.csv	/global/project/hpcg1856/david_poly_project/4_peppatch/csv/AF-Q9Y3S1-F1-model_v6_residue_list.csv	4	6	49	7.9105510204081675	-58.70393877551021	-44.33175510204083	148.63217171607064	148.63217171607064	148.63217171607064	9.316085858035326	65.0
AF-Q9Y3S1-F1-model_v6	/global/project/hpcg1856/david_poly_project/0_pdb/AF-Q9Y3S1-F1-model_v6.pdb	/global/project/hpcg1856/david_poly_project/4_peppatch/csv/AF-Q9Y3S1-F1-model_v6_patch_list.csv	/global/project/hpcg1856/david_poly_project/4_peppatch/csv/AF-Q9Y3S1-F1-model_v6_residue_list.csv	5	12	96	4.095916666666668	0.21579166666666705	-12.24294791666667	154.32974998766406	154.32974998766406	154.32974998766406	12.16487499383203	65.0
AF-Q9Y3S1-F1-model_v6	/global/project/hpcg1856/david_poly_project/0_pdb/AF-Q9Y3S1-F1-model_v6.pdb	/global/project/hpcg1856/david_poly_project/4_peppatch/csv/AF-Q9Y3S1-F1-model_v6_patch_list.csv	/global/project/hpcg1856/david_poly_project/4_peppatch/csv/AF-Q9Y3S1-F1-model_v6_residue_list.csv	6	5	43	-44.06969767441861	67.04220930232556	-22.931558139534886	147.45120301632937	147.45120301632937	147.45120301632937	8.725601508164683	65.0
AF-Q9Y3S1-F1-model_v6	/global/project/hpcg1856/david_poly_project/0_pdb/AF-Q9Y3S1-F1-model_v6.pdb	/global/project/hpcg1856/david_poly_project/4_peppatch/csv/AF-Q9Y3S1-F1-model_v6_patch_list.csv	/global/project/hpcg1856/david_poly_project/4_peppatch/csv/AF-Q9Y3S1-F1-model_v6_residue_list.csv	7	7	60	35.731433333333335	-32.59438333333333	18.09243333333333	152.76748275260135	152.76748275260135	152.76748275260135	11.383741376300675	65.0
AF-Q9Y3S1-F1-model_v6	/global/project/hpcg1856/david_poly_project/0_pdb/AF-Q9Y3S1-F1-model_v6.pdb	/global/project/hpcg1856/david_poly_project/4_peppatch/csv/AF-Q9Y3S1-F1-model_v6_patch_list.csv	/global/project/hpcg1856/david_poly_project/4_peppatch/csv/AF-Q9Y3S1-F1-model_v6_residue_list.csv	8	11	80	38.32858749999999	24.260799999999996	9.9186125	152.54338270848564	152.54338270848564	152.54338270848564	11.27169135424282	65.0
AF-Q9Y487-F1-model_v6	/global/project/hpcg1856/david_poly_project/0_pdb/AF-Q9Y487-F1-model_v6.pdb	/global/project/hpcg1856/david_poly_project/4_peppatch/csv/AF-Q9Y487-F1-model_v6_patch_list.csv	/global/project/hpcg1856/david_poly_project/4_peppatch/csv/AF-Q9Y487-F1-model_v6_residue_list.csv	1	12	102	-4.868666666666666	-14.002009803921563	66.37996078431371	159.00018881040629	159.00018881040629	159.00018881040629	14.500094405203148	65.0
AF-Q9Y487-F1-model_v6	/global/project/hpcg1856/david_poly_project/0_pdb/AF-Q9Y487-F1-model_v6.pdb	/global/project/hpcg1856/david_poly_project/4_peppatch/csv/AF-Q9Y487-F1-model_v6_patch_list.csv	/global/project/hpcg1856/david_poly_project/4_peppatch/csv/AF-Q9Y487-F1-model_v6_residue_list.csv	2	16	136	21.789742647058812	8.189147058823531	-29.727264705882355	153.61085828190443	153.61085828190443	153.61085828190443	11.805429140952219	65.0
AF-Q9Y487-F1-model_v6	/global/project/hpcg1856/david_poly_project/0_pdb/AF-Q9Y487-F1-model_v6.pdb	/global/project/hpcg1856/david_poly_project/4_peppatch/csv/AF-Q9Y487-F1-model_v6_patch_list.csv	/global/project/hpcg1856/david_poly_project/4_peppatch/csv/AF-Q9Y487-F1-model_v6_residue_list.csv	3	9	89	-14.986393258426963	18.092112359550562	-30.470550561797737	155.4041479917149	155.4041479917149	155.4041479917149	12.702073995857445	65.0
AF-Q9Y487-F1-model_v6	/global/project/hpcg1856/david_poly_project/0_pdb/AF-Q9Y487-F1-model_v6.pdb	/global/project/hpcg1856/david_poly_project/4_peppatch/csv/AF-Q9Y487-F1-model_v6_patch_list.csv	/global/project/hpcg1856/david_poly_project/4_peppatch/csv/AF-Q9Y487-F1-model_v6_residue_list.csv	4	12	106	-6.13806603773585	11.182575471698115	72.16009433962265	155.7569194810113	155.7569194810113	155.7569194810113	12.878459740505653	65.0
AF-Q9Y487-F1-model_v6	/global/project/hpcg1856/david_poly_project/0_pdb/AF-Q9Y487-F1-model_v6.pdb	/global/project/hpcg1856/david_poly_project/4_peppatch/csv/AF-Q9Y487-F1-model_v6_patch_list.csv	/global/project/hpcg1856/david_poly_project/4_peppatch/csv/AF-Q9Y487-F1-model_v6_residue_list.csv	5	8	65	-15.202800000000005	-2.6104769230769223	-18.822169230769227	152.38861401179167	152.38861401179167	152.38861401179167	11.194307005895833	65.0
AF-Q9Y487-F1-model_v6	/global/project/hpcg1856/david_poly_project/0_pdb/AF-Q9Y487-F1-model_v6.pdb	/global/project/hpcg1856/david_poly_project/4_peppatch/csv/AF-Q9Y487-F1-model_v6_patch_list.csv	/global/project/hpcg1856/david_poly_project/4_peppatch/csv/AF-Q9Y487-F1-model_v6_residue_list.csv	6	7	66	-14.746590909090909	20.033530303030304	-26.552924242424243	153.56862628771543	153.56862628771543	153.56862628771543	11.784313143857716	65.0
AF-Q9Y487-F1-model_v6	/global/project/hpcg1856/david_poly_project/0_pdb/AF-Q9Y487-F1-model_v6.pdb	/global/project/hpcg1856/david_poly_project/4_peppatch/csv/AF-Q9Y487-F1-model_v6_patch_list.csv	/global/project/hpcg1856/david_poly_project/4_peppatch/csv/AF-Q9Y487-F1-model_v6_residue_list.csv	7	5	53	33.766584905660366	-12.171735849056603	-7.015018867924528	154.59053285057888	154.59053285057888	154.59053285057888	12.295266425289448	65.0
AF-Q9Y490-2-F1-model_v6	/global/project/hpcg1856/david_poly_project/0_pdb/AF-Q9Y490-2-F1-model_v6.pdb	/global/project/hpcg1856/david_poly_project/4_peppatch/csv/AF-Q9Y490-2-F1-model_v6_patch_list.csv	/global/project/hpcg1856/david_poly_project/4_peppatch/csv/AF-Q9Y490-2-F1-model_v6_residue_list.csv	1	26	218	16.707729357798172	7.583477064220186	-27.516371559633033	166.8778969513412	166.8778969513412	166.8778969513412	18.438948475670607	65.0
AF-Q9Y490-2-F1-model_v6	/global/project/hpcg1856/david_poly_project/0_pdb/AF-Q9Y490-2-F1-model_v6.pdb	/global/project/hpcg1856/david_poly_project/4_peppatch/csv/AF-Q9Y490-2-F1-model_v6_patch_list.csv	/global/project/hpcg1856/david_poly_project/4_peppatch/csv/AF-Q9Y490-2-F1-model_v6_residue_list.csv	2	18	153	-6.247620915032682	25.326098039215687	-37.017267973856214	157.6466782519087	157.6466782519087	157.6466782519087	13.823339125954348	65.0
AF-Q9Y490-2-F1-model_v6	/global/project/hpcg1856/david_poly_project/0_pdb/AF-Q9Y490-2-F1-model_v6.pdb	/global/project/hpcg1856/david_poly_project/4_peppatch/csv/AF-Q9Y490-2-F1-model_v6_patch_list.csv	/global/project/hpcg1856/david_poly_project/4_peppatch/csv/AF-Q9Y490-2-F1-model_v6_residue_list.csv	3	15	131	21.61023664122137	14.03565648854962	-32.9318320610687	157.224348800062	157.224348800062	157.224348800062	13.61217440003099	65.0
AF-Q9Y490-2-F1-model_v6	/global/project/hpcg1856/david_poly_project/0_pdb/AF-Q9Y490-2-F1-model_v6.pdb	/global/project/hpcg1856/david_poly_project/4_peppatch/csv/AF-Q9Y490-2-F1-model_v6_patch_list.csv	/global/project/hpcg1856/david_poly_project/4_peppatch/csv/AF-Q9Y490-2-F1-model_v6_residue_list.csv	4	8	68	-25.06901470588236	-20.70075	-21.656602941176477	156.46620078846993	156.46620078846993	156.46620078846993	13.233100394234961	65.0
AF-Q9Y490-2-F1-model_v6	/global/project/hpcg1856/david_poly_project/0_pdb/AF-Q9Y490-2-F1-model_v6.pdb	/global/project/hpcg1856/david_poly_project/4_peppatch/csv/AF-Q9Y490-2-F1-model_v6_patch_list.csv	/global/project/hpcg1856/david_poly_project/4_peppatch/csv/AF-Q9Y490-2-F1-model_v6_residue_list.csv	5	12	91	-17.952230769230777	25.775340659340664	44.31528571428571	157.3846464393488	157.3846464393488	157.3846464393488	13.692323219674405	65.0
AF-Q9Y490-2-F1-model_v6	/global/project/hpcg1856/david_poly_project/0_pdb/AF-Q9Y490-2-F1-model_v6.pdb	/global/project/hpcg1856/david_poly_project/4_peppatch/csv/AF-Q9Y490-2-F1-model_v6_patch_list.csv	/global/project/hpcg1856/david_poly_project/4_peppatch/csv/AF-Q9Y490-2-F1-model_v6_residue_list.csv	6	8	57	8.428877192982458	-26.884122807017548	-1.6088070175438596	148.98791053024817	148.98791053024817	148.98791053024817	9.493955265124084	65.0
AF-Q9Y490-2-F1-model_v6	/global/project/hpcg1856/david_poly_project/0_pdb/AF-Q9Y490-2-F1-model_v6.pdb	/global/project/hpcg1856/david_poly_project/4_peppatch/csv/AF-Q9Y490-2-F1-model_v6_patch_list.csv	/global/project/hpcg1856/david_poly_project/4_peppatch/csv/AF-Q9Y490-2-F1-model_v6_residue_list.csv	7	6	52	-18.136884615384613	38.75290384615385	-41.83594230769231	150.72954803645894	150.72954803645894	150.72954803645894	10.364774018229468	65.0
AF-Q9Y490-F1-model_v6	/global/project/hpcg1856/david_poly_project/0_pdb/AF-Q9Y490-F1-model_v6.pdb	/global/project/hpcg1856/david_poly_project/4_peppatch/csv/AF-Q9Y490-F1-model_v6_patch_list.csv	/global/project/hpcg1856/david_poly_project/4_peppatch/csv/AF-Q9Y490-F1-model_v6_residue_list.csv	1	20	170	-10.938347058823531	-8.788194117647064	-53.57085882352943	170.0516216454452	170.0516216454452	170.0516216454452	20.025810822722597	65.0
AF-Q9Y490-F1-model_v6	/global/project/hpcg1856/david_poly_project/0_pdb/AF-Q9Y490-F1-model_v6.pdb	/global/project/hpcg1856/david_poly_project/4_peppatch/csv/AF-Q9Y490-F1-model_v6_patch_list.csv	/global/project/hpcg1856/david_poly_project/4_peppatch/csv/AF-Q9Y490-F1-model_v6_residue_list.csv	2	12	101	20.44028712871287	-6.183000000000002	-3.196336633663367	156.5807432371724	156.5807432371724	156.5807432371724	13.290371618586201	65.0
AF-Q9Y490-F1-model_v6	/global/project/hpcg1856/david_poly_project/0_pdb/AF-Q9Y490-F1-model_v6.pdb	/global/project/hpcg1856/david_poly_project/4_peppatch/csv/AF-Q9Y490-F1-model_v6_patch_list.csv	/global/project/hpcg1856/david_poly_project/4_peppatch/csv/AF-Q9Y490-F1-model_v6_residue_list.csv	3	5	41	-9.630999999999998	-7.419219512195122	-36.01009756097561	146.2870421497248	146.2870421497248	146.2870421497248	8.143521074862404	65.0
AF-Q9Y493-3-F1-model_v6	/global/project/hpcg1856/david_poly_project/0_pdb/AF-Q9Y493-3-F1-model_v6.pdb	/global/project/hpcg1856/david_poly_project/4_peppatch/csv/AF-Q9Y493-3-F1-model_v6_patch_list.csv	/global/project/hpcg1856/david_poly_project/4_peppatch/csv/AF-Q9Y493-3-F1-model_v6_residue_list.csv	1	10	80	17.418374999999997	-10.1469375	-7.0298	151.62941399895348	151.62941399895348	151.62941399895348	10.814706999476744	65.0
AF-Q9Y493-3-F1-model_v6	/global/project/hpcg1856/david_poly_project/0_pdb/AF-Q9Y493-3-F1-model_v6.pdb	/global/project/hpcg1856/david_poly_project/4_peppatch/csv/AF-Q9Y493-3-F1-model_v6_patch_list.csv	/global/project/hpcg1856/david_poly_project/4_peppatch/csv/AF-Q9Y493-3-F1-model_v6_residue_list.csv	2	18	141	8.741226950354609	5.565333333333332	-11.238510638297871	166.644438295675	166.644438295675	166.644438295675	18.322219147837504	65.0
AF-Q9Y493-3-F1-model_v6	/global/project/hpcg1856/david_poly_project/0_pdb/AF-Q9Y493-3-F1-model_v6.pdb	/global/project/hpcg1856/david_poly_project/4_peppatch/csv/AF-Q9Y493-3-F1-model_v6_patch_list.csv	/global/project/hpcg1856/david_poly_project/4_peppatch/csv/AF-Q9Y493-3-F1-model_v6_residue_list.csv	3	11	98	-5.889969387755097	-13.9335612244898	-14.52128571428572	157.350870750575	157.350870750575	157.350870750575	13.67543537528751	65.0
AF-Q9Y493-3-F1-model_v6	/global/project/hpcg1856/david_poly_project/0_pdb/AF-Q9Y493-3-F1-model_v6.pdb	/global/project/hpcg1856/david_poly_project/4_peppatch/csv/AF-Q9Y493-3-F1-model_v6_patch_list.csv	/global/project/hpcg1856/david_poly_project/4_peppatch/csv/AF-Q9Y493-3-F1-model_v6_residue_list.csv	4	9	72	13.967583333333334	1.2201388888888889	-2.326083333333334	156.62011565880718	156.62011565880718	156.62011565880718	13.310057829403592	65.0
AF-Q9Y493-4-F1-model_v6	/global/project/hpcg1856/david_poly_project/0_pdb/AF-Q9Y493-4-F1-model_v6.pdb	/global/project/hpcg1856/david_poly_project/4_peppatch/csv/AF-Q9Y493-4-F1-model_v6_patch_list.csv	/global/project/hpcg1856/david_poly_project/4_peppatch/csv/AF-Q9Y493-4-F1-model_v6_residue_list.csv	1	10	76	35.94675	29.264934210526306	23.356921052631588	151.9269487828066	151.9269487828066	151.9269487828066	10.96347439140329	65.0
AF-Q9Y493-4-F1-model_v6	/global/project/hpcg1856/david_poly_project/0_pdb/AF-Q9Y493-4-F1-model_v6.pdb	/global/project/hpcg1856/david_poly_project/4_peppatch/csv/AF-Q9Y493-4-F1-model_v6_patch_list.csv	/global/project/hpcg1856/david_poly_project/4_peppatch/csv/AF-Q9Y493-4-F1-model_v6_residue_list.csv	2	11	91	-18.260824175824183	-44.278923076923085	17.025681318681315	153.09037222568293	153.09037222568293	153.09037222568293	11.545186112841462	65.0
AF-Q9Y493-4-F1-model_v6	/global/project/hpcg1856/david_poly_project/0_pdb/AF-Q9Y493-4-F1-model_v6.pdb	/global/project/hpcg1856/david_poly_project/4_peppatch/csv/AF-Q9Y493-4-F1-model_v6_patch_list.csv	/global/project/hpcg1856/david_poly_project/4_peppatch/csv/AF-Q9Y493-4-F1-model_v6_residue_list.csv	3	9	70	-51.22318571428571	2.419457142857143	12.113314285714289	157.80012483626354	157.80012483626354	157.80012483626354	13.90006241813177	65.0
AF-Q9Y493-5-F1-model_v6	/global/project/hpcg1856/david_poly_project/0_pdb/AF-Q9Y493-5-F1-model_v6.pdb	/global/project/hpcg1856/david_poly_project/4_peppatch/csv/AF-Q9Y493-5-F1-model_v6_patch_list.csv	/global/project/hpcg1856/david_poly_project/4_peppatch/csv/AF-Q9Y493-5-F1-model_v6_residue_list.csv	1	12	96	17.675520833333326	-29.88847916666667	0.19361458333333284	153.74313011022326	153.74313011022326	153.74313011022326	11.871565055111628	65.0
AF-Q9Y493-5-F1-model_v6	/global/project/hpcg1856/david_poly_project/0_pdb/AF-Q9Y493-5-F1-model_v6.pdb	/global/project/hpcg1856/david_poly_project/4_peppatch/csv/AF-Q9Y493-5-F1-model_v6_patch_list.csv	/global/project/hpcg1856/david_poly_project/4_peppatch/csv/AF-Q9Y493-5-F1-model_v6_residue_list.csv	2	7	55	59.44952727272725	-35.86360000000001	8.13470909090909	156.25226127021577	156.25226127021577	156.25226127021577	13.12613063510788	65.0
AF-Q9Y4B5-2-F1-model_v6	/global/project/hpcg1856/david_poly_project/0_pdb/AF-Q9Y4B5-2-F1-model_v6.pdb	/global/project/hpcg1856/david_poly_project/4_peppatch/csv/AF-Q9Y4B5-2-F1-model_v6_patch_list.csv	/global/project/hpcg1856/david_poly_project/4_peppatch/csv/AF-Q9Y4B5-2-F1-model_v6_residue_list.csv	1	5	49	-10.758877551020406	-19.213061224489795	42.69128571428571	153.29553194598478	153.29553194598478	153.29553194598478	11.647765972992389	65.0
AF-Q9Y4B5-4-F1-model_v6	/global/project/hpcg1856/david_poly_project/0_pdb/AF-Q9Y4B5-4-F1-model_v6.pdb	/global/project/hpcg1856/david_poly_project/4_peppatch/csv/AF-Q9Y4B5-4-F1-model_v6_patch_list.csv	/global/project/hpcg1856/david_poly_project/4_peppatch/csv/AF-Q9Y4B5-4-F1-model_v6_residue_list.csv	1	5	38	-31.300210526315798	-53.16547368421052	-20.719710526315787	147.52201071553247	147.52201071553247	147.52201071553247	8.761005357766233	65.0
AF-Q9Y4B5-4-F1-model_v6	/global/project/hpcg1856/david_poly_project/0_pdb/AF-Q9Y4B5-4-F1-model_v6.pdb	/global/project/hpcg1856/david_poly_project/4_peppatch/csv/AF-Q9Y4B5-4-F1-model_v6_patch_list.csv	/global/project/hpcg1856/david_poly_project/4_peppatch/csv/AF-Q9Y4B5-4-F1-model_v6_residue_list.csv	2	6	44	-66.62086363636364	-12.109386363636363	-16.191340909090908	151.2315913301168	151.2315913301168	151.2315913301168	10.6157956650584	65.0
AF-Q9Y4B5-4-F1-model_v6	/global/project/hpcg1856/david_poly_project/0_pdb/AF-Q9Y4B5-4-F1-model_v6.pdb	/global/project/hpcg1856/david_poly_project/4_peppatch/csv/AF-Q9Y4B5-4-F1-model_v6_patch_list.csv	/global/project/hpcg1856/david_poly_project/4_peppatch/csv/AF-Q9Y4B5-4-F1-model_v6_residue_list.csv	3	8	72	-31.541027777777774	1.9791527777777782	33.677902777777774	154.07306135313988	154.07306135313988	154.07306135313988	12.036530676569937	65.0
AF-Q9Y4C0-3-F1-model_v6	/global/project/hpcg1856/david_poly_project/0_pdb/AF-Q9Y4C0-3-F1-model_v6.pdb	/global/project/hpcg1856/david_poly_project/4_peppatch/csv/AF-Q9Y4C0-3-F1-model_v6_patch_list.csv	/global/project/hpcg1856/david_poly_project/4_peppatch/csv/AF-Q9Y4C0-3-F1-model_v6_residue_list.csv	1	17	119	-21.461537815126054	-9.457529411764705	6.205285714285717	153.07639665191581	153.07639665191581	153.07639665191581	11.538198325957906	65.0
AF-Q9Y4C0-3-F1-model_v6	/global/project/hpcg1856/david_poly_project/0_pdb/AF-Q9Y4C0-3-F1-model_v6.pdb	/global/project/hpcg1856/david_poly_project/4_peppatch/csv/AF-Q9Y4C0-3-F1-model_v6_patch_list.csv	/global/project/hpcg1856/david_poly_project/4_peppatch/csv/AF-Q9Y4C0-3-F1-model_v6_residue_list.csv	2	4	37	47.68610810810811	31.99354054054054	15.490054054054056	145.36990670935253	145.36990670935253	145.36990670935253	7.684953354676269	65.0
AF-Q9Y4C0-3-F1-model_v6	/global/project/hpcg1856/david_poly_project/0_pdb/AF-Q9Y4C0-3-F1-model_v6.pdb	/global/project/hpcg1856/david_poly_project/4_peppatch/csv/AF-Q9Y4C0-3-F1-model_v6_patch_list.csv	/global/project/hpcg1856/david_poly_project/4_peppatch/csv/AF-Q9Y4C0-3-F1-model_v6_residue_list.csv	3	3	28	-41.96710714285713	-55.69964285714286	13.94375	144.62162374041003	144.62162374041003	144.62162374041003	7.310811870205021	65.0
AF-Q9Y4C0-3-F1-model_v6	/global/project/hpcg1856/david_poly_project/0_pdb/AF-Q9Y4C0-3-F1-model_v6.pdb	/global/project/hpcg1856/david_poly_project/4_peppatch/csv/AF-Q9Y4C0-3-F1-model_v6_patch_list.csv	/global/project/hpcg1856/david_poly_project/4_peppatch/csv/AF-Q9Y4C0-3-F1-model_v6_residue_list.csv	4	5	41	31.06946341463414	19.156195121951217	-16.1159756097561	146.94620688082819	146.94620688082819	146.94620688082819	8.473103440414096	65.0
AF-Q9Y4C0-4-F1-model_v6	/global/project/hpcg1856/david_poly_project/0_pdb/AF-Q9Y4C0-4-F1-model_v6.pdb	/global/project/hpcg1856/david_poly_project/4_peppatch/csv/AF-Q9Y4C0-4-F1-model_v6_patch_list.csv	/global/project/hpcg1856/david_poly_project/4_peppatch/csv/AF-Q9Y4C0-4-F1-model_v6_residue_list.csv	1	11	82	-56.37924390243904	20.21107317073171	-7.387682926829269	151.9122097733048	151.9122097733048	151.9122097733048	10.956104886652403	65.0
AF-Q9Y4C0-F1-model_v6	/global/project/hpcg1856/david_poly_project/0_pdb/AF-Q9Y4C0-F1-model_v6.pdb	/global/project/hpcg1856/david_poly_project/4_peppatch/csv/AF-Q9Y4C0-F1-model_v6_patch_list.csv	/global/project/hpcg1856/david_poly_project/4_peppatch/csv/AF-Q9Y4C0-F1-model_v6_residue_list.csv	1	7	65	29.321199999999997	-9.527107692307691	25.57741538461538	160.12685406392237	160.12685406392237	160.12685406392237	15.063427031961188	65.0
AF-Q9Y4C0-F1-model_v6	/global/project/hpcg1856/david_poly_project/0_pdb/AF-Q9Y4C0-F1-model_v6.pdb	/global/project/hpcg1856/david_poly_project/4_peppatch/csv/AF-Q9Y4C0-F1-model_v6_patch_list.csv	/global/project/hpcg1856/david_poly_project/4_peppatch/csv/AF-Q9Y4C0-F1-model_v6_residue_list.csv	2	11	82	-58.19231707317071	25.87548780487804	-2.040707317073171	151.77846252583714	151.77846252583714	151.77846252583714	10.889231262918576	65.0
AF-Q9Y4C0-F1-model_v6	/global/project/hpcg1856/david_poly_project/0_pdb/AF-Q9Y4C0-F1-model_v6.pdb	/global/project/hpcg1856/david_poly_project/4_peppatch/csv/AF-Q9Y4C0-F1-model_v6_patch_list.csv	/global/project/hpcg1856/david_poly_project/4_peppatch/csv/AF-Q9Y4C0-F1-model_v6_residue_list.csv	3	12	89	-52.398516853932584	10.30512359550562	9.167943820224716	151.70590592589096	151.70590592589096	151.70590592589096	10.852952962945478	65.0
AF-Q9Y4C2-2-F1-model_v6	/global/project/hpcg1856/david_poly_project/0_pdb/AF-Q9Y4C2-2-F1-model_v6.pdb	/global/project/hpcg1856/david_poly_project/4_peppatch/csv/AF-Q9Y4C2-2-F1-model_v6_patch_list.csv	/global/project/hpcg1856/david_poly_project/4_peppatch/csv/AF-Q9Y4C2-2-F1-model_v6_residue_list.csv	1	36	289	-11.687958477508657	-13.705961937716266	14.860418685121104	169.33856208657275	169.33856208657275	169.33856208657275	19.66928104328638	65.0
AF-Q9Y4C2-2-F1-model_v6	/global/project/hpcg1856/david_poly_project/0_pdb/AF-Q9Y4C2-2-F1-model_v6.pdb	/global/project/hpcg1856/david_poly_project/4_peppatch/csv/AF-Q9Y4C2-2-F1-model_v6_patch_list.csv	/global/project/hpcg1856/david_poly_project/4_peppatch/csv/AF-Q9Y4C2-2-F1-model_v6_residue_list.csv	2	13	107	22.73788785046728	-3.5146822429906566	-34.67356074766355	153.64397740295752	153.64397740295752	153.64397740295752	11.821988701478762	65.0
AF-Q9Y4C2-2-F1-model_v6	/global/project/hpcg1856/david_poly_project/0_pdb/AF-Q9Y4C2-2-F1-model_v6.pdb	/global/project/hpcg1856/david_poly_project/4_peppatch/csv/AF-Q9Y4C2-2-F1-model_v6_patch_list.csv	/global/project/hpcg1856/david_poly_project/4_peppatch/csv/AF-Q9Y4C2-2-F1-model_v6_residue_list.csv	3	26	206	14.336038834951454	-12.581407766990294	5.758359223300971	161.7164106427742	161.7164106427742	161.7164106427742	15.858205321387098	65.0
AF-Q9Y4C2-2-F1-model_v6	/global/project/hpcg1856/david_poly_project/0_pdb/AF-Q9Y4C2-2-F1-model_v6.pdb	/global/project/hpcg1856/david_poly_project/4_peppatch/csv/AF-Q9Y4C2-2-F1-model_v6_patch_list.csv	/global/project/hpcg1856/david_poly_project/4_peppatch/csv/AF-Q9Y4C2-2-F1-model_v6_residue_list.csv	4	18	129	0.11402325581395183	-3.470372093023256	1.5828682170542638	152.72161870541876	152.72161870541876	152.72161870541876	11.36080935270938	65.0
AF-Q9Y4C2-2-F1-model_v6	/global/project/hpcg1856/david_poly_project/0_pdb/AF-Q9Y4C2-2-F1-model_v6.pdb	/global/project/hpcg1856/david_poly_project/4_peppatch/csv/AF-Q9Y4C2-2-F1-model_v6_patch_list.csv	/global/project/hpcg1856/david_poly_project/4_peppatch/csv/AF-Q9Y4C2-2-F1-model_v6_residue_list.csv	5	10	84	13.39663095238095	4.5655119047619035	3.357559523809524	151.37615903596696	151.37615903596696	151.37615903596696	10.688079517983489	65.0
AF-Q9Y4C2-2-F1-model_v6	/global/project/hpcg1856/david_poly_project/0_pdb/AF-Q9Y4C2-2-F1-model_v6.pdb	/global/project/hpcg1856/david_poly_project/4_peppatch/csv/AF-Q9Y4C2-2-F1-model_v6_patch_list.csv	/global/project/hpcg1856/david_poly_project/4_peppatch/csv/AF-Q9Y4C2-2-F1-model_v6_residue_list.csv	6	10	87	25.024459770114944	14.174850574712643	-7.408505747126438	157.0292273205172	157.0292273205172	157.0292273205172	13.5146136602586	65.0
AF-Q9Y4C2-F1-model_v6	/global/project/hpcg1856/david_poly_project/0_pdb/AF-Q9Y4C2-F1-model_v6.pdb	/global/project/hpcg1856/david_poly_project/4_peppatch/csv/AF-Q9Y4C2-F1-model_v6_patch_list.csv	/global/project/hpcg1856/david_poly_project/4_peppatch/csv/AF-Q9Y4C2-F1-model_v6_residue_list.csv	1	33	257	-17.073381322957196	-12.029618677042802	9.878599221789877	168.20743247127444	168.20743247127444	168.20743247127444	19.10371623563722	65.0
AF-Q9Y4C2-F1-model_v6	/global/project/hpcg1856/david_poly_project/0_pdb/AF-Q9Y4C2-F1-model_v6.pdb	/global/project/hpcg1856/david_poly_project/4_peppatch/csv/AF-Q9Y4C2-F1-model_v6_patch_list.csv	/global/project/hpcg1856/david_poly_project/4_peppatch/csv/AF-Q9Y4C2-F1-model_v6_residue_list.csv	2	18	157	19.852350318471338	-1.9374203821656049	-5.009910828025476	163.65612268022753	163.65612268022753	163.65612268022753	16.828061340113766	65.0
AF-Q9Y4C2-F1-model_v6	/global/project/hpcg1856/david_poly_project/0_pdb/AF-Q9Y4C2-F1-model_v6.pdb	/global/project/hpcg1856/david_poly_project/4_peppatch/csv/AF-Q9Y4C2-F1-model_v6_patch_list.csv	/global/project/hpcg1856/david_poly_project/4_peppatch/csv/AF-Q9Y4C2-F1-model_v6_residue_list.csv	3	12	103	13.648203883495144	17.467038834951467	-34.09164077669902	153.71931096735614	153.71931096735614	153.71931096735614	11.859655483678067	65.0
AF-Q9Y4C2-F1-model_v6	/global/project/hpcg1856/david_poly_project/0_pdb/AF-Q9Y4C2-F1-model_v6.pdb	/global/project/hpcg1856/david_poly_project/4_peppatch/csv/AF-Q9Y4C2-F1-model_v6_patch_list.csv	/global/project/hpcg1856/david_poly_project/4_peppatch/csv/AF-Q9Y4C2-F1-model_v6_residue_list.csv	4	19	135	-1.505355555555555	-2.058792592592592	0.3634666666666655	152.78812235079465	152.78812235079465	152.78812235079465	11.394061175397333	65.0
AF-Q9Y4C2-F1-model_v6	/global/project/hpcg1856/david_poly_project/0_pdb/AF-Q9Y4C2-F1-model_v6.pdb	/global/project/hpcg1856/david_poly_project/4_peppatch/csv/AF-Q9Y4C2-F1-model_v6_patch_list.csv	/global/project/hpcg1856/david_poly_project/4_peppatch/csv/AF-Q9Y4C2-F1-model_v6_residue_list.csv	5	8	81	7.778407407407408	11.96601234567901	5.596333333333334	154.06362018417505	154.06362018417505	154.06362018417505	12.031810092087525	65.0
AF-Q9Y4D2-F1-model_v6	/global/project/hpcg1856/david_poly_project/0_pdb/AF-Q9Y4D2-F1-model_v6.pdb	/global/project/hpcg1856/david_poly_project/4_peppatch/csv/AF-Q9Y4D2-F1-model_v6_patch_list.csv	/global/project/hpcg1856/david_poly_project/4_peppatch/csv/AF-Q9Y4D2-F1-model_v6_residue_list.csv	1	24	227	0.797370044052864	19.894762114537464	-21.910665198237897	171.17394270692364	171.17394270692364	171.17394270692364	20.586971353461813	65.0
AF-Q9Y4D2-F1-model_v6	/global/project/hpcg1856/david_poly_project/0_pdb/AF-Q9Y4D2-F1-model_v6.pdb	/global/project/hpcg1856/david_poly_project/4_peppatch/csv/AF-Q9Y4D2-F1-model_v6_patch_list.csv	/global/project/hpcg1856/david_poly_project/4_peppatch/csv/AF-Q9Y4D2-F1-model_v6_residue_list.csv	2	34	267	16.06552059925094	1.8808764044943829	7.296599250936335	167.17791450822457	167.17791450822457	167.17791450822457	18.58895725411229	65.0
AF-Q9Y4D2-F1-model_v6	/global/project/hpcg1856/david_poly_project/0_pdb/AF-Q9Y4D2-F1-model_v6.pdb	/global/project/hpcg1856/david_poly_project/4_peppatch/csv/AF-Q9Y4D2-F1-model_v6_patch_list.csv	/global/project/hpcg1856/david_poly_project/4_peppatch/csv/AF-Q9Y4D2-F1-model_v6_residue_list.csv	3	19	170	-9.79363529411765	-7.981335294117637	22.302917647058834	161.46845965496115	161.46845965496115	161.46845965496115	15.73422982748057	65.0
AF-Q9Y4D2-F1-model_v6	/global/project/hpcg1856/david_poly_project/0_pdb/AF-Q9Y4D2-F1-model_v6.pdb	/global/project/hpcg1856/david_poly_project/4_peppatch/csv/AF-Q9Y4D2-F1-model_v6_patch_list.csv	/global/project/hpcg1856/david_poly_project/4_peppatch/csv/AF-Q9Y4D2-F1-model_v6_residue_list.csv	4	13	116	-18.91220689655173	-27.094534482758625	-2.4985603448275864	157.39140651329816	157.39140651329816	157.39140651329816	13.695703256649084	65.0
AF-Q9Y4D2-F1-model_v6	/global/project/hpcg1856/david_poly_project/0_pdb/AF-Q9Y4D2-F1-model_v6.pdb	/global/project/hpcg1856/david_poly_project/4_peppatch/csv/AF-Q9Y4D2-F1-model_v6_patch_list.csv	/global/project/hpcg1856/david_poly_project/4_peppatch/csv/AF-Q9Y4D2-F1-model_v6_residue_list.csv	5	12	100	20.212550000000007	12.960309999999998	0.6331099999999997	151.3464366741337	151.3464366741337	151.3464366741337	10.673218337066853	65.0
AF-Q9Y4D2-F1-model_v6	/global/project/hpcg1856/david_poly_project/0_pdb/AF-Q9Y4D2-F1-model_v6.pdb	/global/project/hpcg1856/david_poly_project/4_peppatch/csv/AF-Q9Y4D2-F1-model_v6_patch_list.csv	/global/project/hpcg1856/david_poly_project/4_peppatch/csv/AF-Q9Y4D2-F1-model_v6_residue_list.csv	6	9	83	1.8033975903614463	19.938578313253007	-0.3551445783132529	152.3137442053849	152.3137442053849	152.3137442053849	11.156872102692443	65.0
AF-Q9Y4D2-F1-model_v6	/global/project/hpcg1856/david_poly_project/0_pdb/AF-Q9Y4D2-F1-model_v6.pdb	/global/project/hpcg1856/david_poly_project/4_peppatch/csv/AF-Q9Y4D2-F1-model_v6_patch_list.csv	/global/project/hpcg1856/david_poly_project/4_peppatch/csv/AF-Q9Y4D2-F1-model_v6_residue_list.csv	7	14	121	6.276719008264462	-11.745008264462811	23.976289256198346	157.7828689375817	157.7828689375817	157.7828689375817	13.891434468790843	65.0
AF-Q9Y4D2-F1-model_v6	/global/project/hpcg1856/david_poly_project/0_pdb/AF-Q9Y4D2-F1-model_v6.pdb	/global/project/hpcg1856/david_poly_project/4_peppatch/csv/AF-Q9Y4D2-F1-model_v6_patch_list.csv	/global/project/hpcg1856/david_poly_project/4_peppatch/csv/AF-Q9Y4D2-F1-model_v6_residue_list.csv	8	12	93	15.079666666666661	-11.16830107526882	19.554172043010755	152.13296920983953	152.13296920983953	152.13296920983953	11.06648460491977	65.0
AF-Q9Y4D7-2-F1-model_v6	/global/project/hpcg1856/david_poly_project/0_pdb/AF-Q9Y4D7-2-F1-model_v6.pdb	/global/project/hpcg1856/david_poly_project/4_peppatch/csv/AF-Q9Y4D7-2-F1-model_v6_patch_list.csv	/global/project/hpcg1856/david_poly_project/4_peppatch/csv/AF-Q9Y4D7-2-F1-model_v6_residue_list.csv	1	22	180	33.34621666666666	11.64738333333334	-60.15551111111113	168.73041008989713	168.73041008989713	168.73041008989713	19.365205044948567	65.0
AF-Q9Y4D7-2-F1-model_v6	/global/project/hpcg1856/david_poly_project/0_pdb/AF-Q9Y4D7-2-F1-model_v6.pdb	/global/project/hpcg1856/david_poly_project/4_peppatch/csv/AF-Q9Y4D7-2-F1-model_v6_patch_list.csv	/global/project/hpcg1856/david_poly_project/4_peppatch/csv/AF-Q9Y4D7-2-F1-model_v6_residue_list.csv	2	20	159	-2.6429748427672943	0.6677547169811321	9.020314465408804	165.13844398798278	165.13844398798278	165.13844398798278	17.569221993991384	65.0
AF-Q9Y4D7-2-F1-model_v6	/global/project/hpcg1856/david_poly_project/0_pdb/AF-Q9Y4D7-2-F1-model_v6.pdb	/global/project/hpcg1856/david_poly_project/4_peppatch/csv/AF-Q9Y4D7-2-F1-model_v6_patch_list.csv	/global/project/hpcg1856/david_poly_project/4_peppatch/csv/AF-Q9Y4D7-2-F1-model_v6_residue_list.csv	3	7	67	52.53619402985073	-28.460358208955235	-1.1914925373134329	152.68872001595892	152.68872001595892	152.68872001595892	11.344360007979466	65.0
AF-Q9Y4D7-2-F1-model_v6	/global/project/hpcg1856/david_poly_project/0_pdb/AF-Q9Y4D7-2-F1-model_v6.pdb	/global/project/hpcg1856/david_poly_project/4_peppatch/csv/AF-Q9Y4D7-2-F1-model_v6_patch_list.csv	/global/project/hpcg1856/david_poly_project/4_peppatch/csv/AF-Q9Y4D7-2-F1-model_v6_residue_list.csv	4	20	178	-26.25672471910112	21.005280898876396	-15.374505617977542	166.57162325962005	166.57162325962005	166.57162325962005	18.285811629810024	65.0
AF-Q9Y4D7-2-F1-model_v6	/global/project/hpcg1856/david_poly_project/0_pdb/AF-Q9Y4D7-2-F1-model_v6.pdb	/global/project/hpcg1856/david_poly_project/4_peppatch/csv/AF-Q9Y4D7-2-F1-model_v6_patch_list.csv	/global/project/hpcg1856/david_poly_project/4_peppatch/csv/AF-Q9Y4D7-2-F1-model_v6_residue_list.csv	5	17	140	-20.62566428571429	3.068892857142859	4.307321428571427	157.43030088676701	157.43030088676701	157.43030088676701	13.71515044338351	65.0
AF-Q9Y4D7-2-F1-model_v6	/global/project/hpcg1856/david_poly_project/0_pdb/AF-Q9Y4D7-2-F1-model_v6.pdb	/global/project/hpcg1856/david_poly_project/4_peppatch/csv/AF-Q9Y4D7-2-F1-model_v6_patch_list.csv	/global/project/hpcg1856/david_poly_project/4_peppatch/csv/AF-Q9Y4D7-2-F1-model_v6_residue_list.csv	6	15	118	-8.442906779661023	-5.640322033898305	-27.396491525423723	155.67644067667388	155.67644067667388	155.67644067667388	12.838220338336937	65.0
AF-Q9Y4D7-2-F1-model_v6	/global/project/hpcg1856/david_poly_project/0_pdb/AF-Q9Y4D7-2-F1-model_v6.pdb	/global/project/hpcg1856/david_poly_project/4_peppatch/csv/AF-Q9Y4D7-2-F1-model_v6_patch_list.csv	/global/project/hpcg1856/david_poly_project/4_peppatch/csv/AF-Q9Y4D7-2-F1-model_v6_residue_list.csv	7	13	100	-42.55120999999998	-22.310790000000008	68.27118000000002	159.41898452500362	159.41898452500362	159.41898452500362	14.709492262501806	65.0
AF-Q9Y4D7-2-F1-model_v6	/global/project/hpcg1856/david_poly_project/0_pdb/AF-Q9Y4D7-2-F1-model_v6.pdb	/global/project/hpcg1856/david_poly_project/4_peppatch/csv/AF-Q9Y4D7-2-F1-model_v6_patch_list.csv	/global/project/hpcg1856/david_poly_project/4_peppatch/csv/AF-Q9Y4D7-2-F1-model_v6_residue_list.csv	8	6	41	-5.232317073170732	-40.748512195121954	22.936463414634147	153.1552657082109	153.1552657082109	153.1552657082109	11.577632854105438	65.0
AF-Q9Y4D7-F1-model_v6	/global/project/hpcg1856/david_poly_project/0_pdb/AF-Q9Y4D7-F1-model_v6.pdb	/global/project/hpcg1856/david_poly_project/4_peppatch/csv/AF-Q9Y4D7-F1-model_v6_patch_list.csv	/global/project/hpcg1856/david_poly_project/4_peppatch/csv/AF-Q9Y4D7-F1-model_v6_residue_list.csv	1	23	195	-49.40204615384615	-15.28575384615384	28.81166666666667	170.7833060434511	170.7833060434511	170.7833060434511	20.391653021725542	65.0
AF-Q9Y4D7-F1-model_v6	/global/project/hpcg1856/david_poly_project/0_pdb/AF-Q9Y4D7-F1-model_v6.pdb	/global/project/hpcg1856/david_poly_project/4_peppatch/csv/AF-Q9Y4D7-F1-model_v6_patch_list.csv	/global/project/hpcg1856/david_poly_project/4_peppatch/csv/AF-Q9Y4D7-F1-model_v6_residue_list.csv	2	18	142	6.424971830985917	-3.331281690140846	-17.25514084507042	162.54387129866615	162.54387129866615	162.54387129866615	16.27193564933307	65.0
AF-Q9Y4D7-F1-model_v6	/global/project/hpcg1856/david_poly_project/0_pdb/AF-Q9Y4D7-F1-model_v6.pdb	/global/project/hpcg1856/david_poly_project/4_peppatch/csv/AF-Q9Y4D7-F1-model_v6_patch_list.csv	/global/project/hpcg1856/david_poly_project/4_peppatch/csv/AF-Q9Y4D7-F1-model_v6_residue_list.csv	3	13	103	12.13079611650486	13.598572815533979	-12.91900970873787	156.5898737971259	156.5898737971259	156.5898737971259	13.294936898562952	65.0
AF-Q9Y4D7-F1-model_v6	/global/project/hpcg1856/david_poly_project/0_pdb/AF-Q9Y4D7-F1-model_v6.pdb	/global/project/hpcg1856/david_poly_project/4_peppatch/csv/AF-Q9Y4D7-F1-model_v6_patch_list.csv	/global/project/hpcg1856/david_poly_project/4_peppatch/csv/AF-Q9Y4D7-F1-model_v6_residue_list.csv	4	4	40	-12.048725000000001	-65.18887500000001	-5.132824999999999	146.24097852616953	146.24097852616953	146.24097852616953	8.12048926308477	65.0
AF-Q9Y4D7-F1-model_v6	/global/project/hpcg1856/david_poly_project/0_pdb/AF-Q9Y4D7-F1-model_v6.pdb	/global/project/hpcg1856/david_poly_project/4_peppatch/csv/AF-Q9Y4D7-F1-model_v6_patch_list.csv	/global/project/hpcg1856/david_poly_project/4_peppatch/csv/AF-Q9Y4D7-F1-model_v6_residue_list.csv	5	14	113	3.0609203539823016	10.470061946902659	18.69195575221238	154.33881177382804	154.33881177382804	154.33881177382804	12.169405886914019	65.0
AF-Q9Y4D7-F1-model_v6	/global/project/hpcg1856/david_poly_project/0_pdb/AF-Q9Y4D7-F1-model_v6.pdb	/global/project/hpcg1856/david_poly_project/4_peppatch/csv/AF-Q9Y4D7-F1-model_v6_patch_list.csv	/global/project/hpcg1856/david_poly_project/4_peppatch/csv/AF-Q9Y4D7-F1-model_v6_residue_list.csv	6	12	119	-6.7066722689075675	34.56843697478993	-1.4822268907563014	157.02252529711	157.02252529711	157.02252529711	13.511262648554998	65.0
AF-Q9Y4E1-1-F1-model_v6	/global/project/hpcg1856/david_poly_project/0_pdb/AF-Q9Y4E1-1-F1-model_v6.pdb	/global/project/hpcg1856/david_poly_project/4_peppatch/csv/AF-Q9Y4E1-1-F1-model_v6_patch_list.csv	/global/project/hpcg1856/david_poly_project/4_peppatch/csv/AF-Q9Y4E1-1-F1-model_v6_residue_list.csv	1	13	95	37.702863157894726	-14.998736842105261	19.361326315789483	156.01839137102323	156.01839137102323	156.01839137102323	13.009195685511608	65.0
AF-Q9Y4E1-1-F1-model_v6	/global/project/hpcg1856/david_poly_project/0_pdb/AF-Q9Y4E1-1-F1-model_v6.pdb	/global/project/hpcg1856/david_poly_project/4_peppatch/csv/AF-Q9Y4E1-1-F1-model_v6_patch_list.csv	/global/project/hpcg1856/david_poly_project/4_peppatch/csv/AF-Q9Y4E1-1-F1-model_v6_residue_list.csv	2	7	57	14.130561403508771	-15.444052631578945	55.595684210526336	154.6332804915612	154.6332804915612	154.6332804915612	12.316640245780603	65.0
AF-Q9Y4E1-1-F1-model_v6	/global/project/hpcg1856/david_poly_project/0_pdb/AF-Q9Y4E1-1-F1-model_v6.pdb	/global/project/hpcg1856/david_poly_project/4_peppatch/csv/AF-Q9Y4E1-1-F1-model_v6_patch_list.csv	/global/project/hpcg1856/david_poly_project/4_peppatch/csv/AF-Q9Y4E1-1-F1-model_v6_residue_list.csv	3	4	36	-52.30933333333333	60.98938888888889	-40.93675	146.67308981460994	146.67308981460994	146.67308981460994	8.33654490730497	65.0
AF-Q9Y4E1-1-F1-model_v6	/global/project/hpcg1856/david_poly_project/0_pdb/AF-Q9Y4E1-1-F1-model_v6.pdb	/global/project/hpcg1856/david_poly_project/4_peppatch/csv/AF-Q9Y4E1-1-F1-model_v6_patch_list.csv	/global/project/hpcg1856/david_poly_project/4_peppatch/csv/AF-Q9Y4E1-1-F1-model_v6_residue_list.csv	4	3	25	-10.65188	57.280000000000015	-37.79283999999999	145.31682985477084	145.31682985477084	145.31682985477084	7.658414927385423	65.0
AF-Q9Y4E1-1-F1-model_v6	/global/project/hpcg1856/david_poly_project/0_pdb/AF-Q9Y4E1-1-F1-model_v6.pdb	/global/project/hpcg1856/david_poly_project/4_peppatch/csv/AF-Q9Y4E1-1-F1-model_v6_patch_list.csv	/global/project/hpcg1856/david_poly_project/4_peppatch/csv/AF-Q9Y4E1-1-F1-model_v6_residue_list.csv	5	6	54	16.32857407407407	13.032314814814812	-44.926648148148146	147.08196820525762	147.08196820525762	147.08196820525762	8.540984102628807	65.0
AF-Q9Y4E1-1-F1-model_v6	/global/project/hpcg1856/david_poly_project/0_pdb/AF-Q9Y4E1-1-F1-model_v6.pdb	/global/project/hpcg1856/david_poly_project/4_peppatch/csv/AF-Q9Y4E1-1-F1-model_v6_patch_list.csv	/global/project/hpcg1856/david_poly_project/4_peppatch/csv/AF-Q9Y4E1-1-F1-model_v6_residue_list.csv	6	4	35	3.459	25.78248571428572	-40.3932	150.09640961154759	150.09640961154759	150.09640961154759	10.04820480577379	65.0
AF-Q9Y4E1-2-F1-model_v6	/global/project/hpcg1856/david_poly_project/0_pdb/AF-Q9Y4E1-2-F1-model_v6.pdb	/global/project/hpcg1856/david_poly_project/4_peppatch/csv/AF-Q9Y4E1-2-F1-model_v6_patch_list.csv	/global/project/hpcg1856/david_poly_project/4_peppatch/csv/AF-Q9Y4E1-2-F1-model_v6_residue_list.csv	1	9	81	14.726333333333335	8.598308641975306	-45.29874074074075	153.49734559546283	153.49734559546283	153.49734559546283	11.748672797731418	65.0
AF-Q9Y4E1-2-F1-model_v6	/global/project/hpcg1856/david_poly_project/0_pdb/AF-Q9Y4E1-2-F1-model_v6.pdb	/global/project/hpcg1856/david_poly_project/4_peppatch/csv/AF-Q9Y4E1-2-F1-model_v6_patch_list.csv	/global/project/hpcg1856/david_poly_project/4_peppatch/csv/AF-Q9Y4E1-2-F1-model_v6_residue_list.csv	2	3	27	-6.091851851851852	11.216333333333331	-71.66140740740741	143.88616145703966	143.88616145703966	143.88616145703966	6.943080728519833	65.0
AF-Q9Y4E1-2-F1-model_v6	/global/project/hpcg1856/david_poly_project/0_pdb/AF-Q9Y4E1-2-F1-model_v6.pdb	/global/project/hpcg1856/david_poly_project/4_peppatch/csv/AF-Q9Y4E1-2-F1-model_v6_patch_list.csv	/global/project/hpcg1856/david_poly_project/4_peppatch/csv/AF-Q9Y4E1-2-F1-model_v6_residue_list.csv	3	4	38	36.46589473684211	10.57736842105263	7.592342105263159	147.28214349530302	147.28214349530302	147.28214349530302	8.641071747651505	65.0
AF-Q9Y4E1-2-F1-model_v6	/global/project/hpcg1856/david_poly_project/0_pdb/AF-Q9Y4E1-2-F1-model_v6.pdb	/global/project/hpcg1856/david_poly_project/4_peppatch/csv/AF-Q9Y4E1-2-F1-model_v6_patch_list.csv	/global/project/hpcg1856/david_poly_project/4_peppatch/csv/AF-Q9Y4E1-2-F1-model_v6_residue_list.csv	4	4	30	-84.87306666666665	-4.677466666666668	6.040633333333335	144.6633122165492	144.6633122165492	144.6633122165492	7.331656108274595	65.0
AF-Q9Y4E1-2-F1-model_v6	/global/project/hpcg1856/david_poly_project/0_pdb/AF-Q9Y4E1-2-F1-model_v6.pdb	/global/project/hpcg1856/david_poly_project/4_peppatch/csv/AF-Q9Y4E1-2-F1-model_v6_patch_list.csv	/global/project/hpcg1856/david_poly_project/4_peppatch/csv/AF-Q9Y4E1-2-F1-model_v6_residue_list.csv	5	4	34	-19.990382352941175	58.308852941176454	-0.13494117647058812	143.86561307197024	143.86561307197024	143.86561307197024	6.932806535985126	65.0
AF-Q9Y4E1-2-F1-model_v6	/global/project/hpcg1856/david_poly_project/0_pdb/AF-Q9Y4E1-2-F1-model_v6.pdb	/global/project/hpcg1856/david_poly_project/4_peppatch/csv/AF-Q9Y4E1-2-F1-model_v6_patch_list.csv	/global/project/hpcg1856/david_poly_project/4_peppatch/csv/AF-Q9Y4E1-2-F1-model_v6_residue_list.csv	6	3	23	-16.171304347826087	72.48552173913045	24.08969565217391	142.17500524075763	142.17500524075763	142.17500524075763	6.087502620378819	65.0
AF-Q9Y4E1-2-F1-model_v6	/global/project/hpcg1856/david_poly_project/0_pdb/AF-Q9Y4E1-2-F1-model_v6.pdb	/global/project/hpcg1856/david_poly_project/4_peppatch/csv/AF-Q9Y4E1-2-F1-model_v6_patch_list.csv	/global/project/hpcg1856/david_poly_project/4_peppatch/csv/AF-Q9Y4E1-2-F1-model_v6_residue_list.csv	7	4	36	-1.0924166666666664	78.31055555555554	-18.30444444444445	148.0639334355389	148.0639334355389	148.0639334355389	9.031966717769444	65.0
AF-Q9Y4E1-3-F1-model_v6	/global/project/hpcg1856/david_poly_project/0_pdb/AF-Q9Y4E1-3-F1-model_v6.pdb	/global/project/hpcg1856/david_poly_project/4_peppatch/csv/AF-Q9Y4E1-3-F1-model_v6_patch_list.csv	/global/project/hpcg1856/david_poly_project/4_peppatch/csv/AF-Q9Y4E1-3-F1-model_v6_residue_list.csv	1	5	47	35.11770212765956	73.08853191489361	-20.347	147.8361412878413	147.8361412878413	147.8361412878413	8.91807064392064	65.0
AF-Q9Y4E1-3-F1-model_v6	/global/project/hpcg1856/david_poly_project/0_pdb/AF-Q9Y4E1-3-F1-model_v6.pdb	/global/project/hpcg1856/david_poly_project/4_peppatch/csv/AF-Q9Y4E1-3-F1-model_v6_patch_list.csv	/global/project/hpcg1856/david_poly_project/4_peppatch/csv/AF-Q9Y4E1-3-F1-model_v6_residue_list.csv	2	3	27	16.875592592592593	67.2741111111111	-43.74162962962963	142.05962550563143	142.05962550563143	142.05962550563143	6.029812752815719	65.0
AF-Q9Y4E1-3-F1-model_v6	/global/project/hpcg1856/david_poly_project/0_pdb/AF-Q9Y4E1-3-F1-model_v6.pdb	/global/project/hpcg1856/david_poly_project/4_peppatch/csv/AF-Q9Y4E1-3-F1-model_v6_patch_list.csv	/global/project/hpcg1856/david_poly_project/4_peppatch/csv/AF-Q9Y4E1-3-F1-model_v6_residue_list.csv	3	6	50	17.29422	24.71845999999999	-26.084640000000014	148.43662110795793	148.43662110795793	148.43662110795793	9.218310553978968	65.0
AF-Q9Y4E1-3-F1-model_v6	/global/project/hpcg1856/david_poly_project/0_pdb/AF-Q9Y4E1-3-F1-model_v6.pdb	/global/project/hpcg1856/david_poly_project/4_peppatch/csv/AF-Q9Y4E1-3-F1-model_v6_patch_list.csv	/global/project/hpcg1856/david_poly_project/4_peppatch/csv/AF-Q9Y4E1-3-F1-model_v6_residue_list.csv	4	3	26	-11.746961538461537	-13.811807692307694	59.28799999999998	143.1980408744282	143.1980408744282	143.1980408744282	6.599020437214089	65.0
AF-Q9Y4E1-3-F1-model_v6	/global/project/hpcg1856/david_poly_project/0_pdb/AF-Q9Y4E1-3-F1-model_v6.pdb	/global/project/hpcg1856/david_poly_project/4_peppatch/csv/AF-Q9Y4E1-3-F1-model_v6_patch_list.csv	/global/project/hpcg1856/david_poly_project/4_peppatch/csv/AF-Q9Y4E1-3-F1-model_v6_residue_list.csv	5	3	27	56.02218518518517	21.797555555555558	47.57718518518517	142.11465844391086	142.11465844391086	142.11465844391086	6.057329221955431	65.0
AF-Q9Y4E1-4-F1-model_v6	/global/project/hpcg1856/david_poly_project/0_pdb/AF-Q9Y4E1-4-F1-model_v6.pdb	/global/project/hpcg1856/david_poly_project/4_peppatch/csv/AF-Q9Y4E1-4-F1-model_v6_patch_list.csv	/global/project/hpcg1856/david_poly_project/4_peppatch/csv/AF-Q9Y4E1-4-F1-model_v6_residue_list.csv	1	14	109	-37.526477064220174	-14.24333027522936	63.330302752293576	164.7484126127773	164.7484126127773	164.7484126127773	17.37420630638864	65.0
AF-Q9Y4E1-4-F1-model_v6	/global/project/hpcg1856/david_poly_project/0_pdb/AF-Q9Y4E1-4-F1-model_v6.pdb	/global/project/hpcg1856/david_poly_project/4_peppatch/csv/AF-Q9Y4E1-4-F1-model_v6_patch_list.csv	/global/project/hpcg1856/david_poly_project/4_peppatch/csv/AF-Q9Y4E1-4-F1-model_v6_residue_list.csv	2	7	60	-22.28575	60.734183333333334	-16.198733333333333	153.9592448323305	153.9592448323305	153.9592448323305	11.97962241616525	65.0
AF-Q9Y4E1-4-F1-model_v6	/global/project/hpcg1856/david_poly_project/0_pdb/AF-Q9Y4E1-4-F1-model_v6.pdb	/global/project/hpcg1856/david_poly_project/4_peppatch/csv/AF-Q9Y4E1-4-F1-model_v6_patch_list.csv	/global/project/hpcg1856/david_poly_project/4_peppatch/csv/AF-Q9Y4E1-4-F1-model_v6_residue_list.csv	3	3	27	-21.63262962962963	44.18414814814815	-11.905962962962963	143.30244088063225	143.30244088063225	143.30244088063225	6.651220440316124	65.0
AF-Q9Y4E1-4-F1-model_v6	/global/project/hpcg1856/david_poly_project/0_pdb/AF-Q9Y4E1-4-F1-model_v6.pdb	/global/project/hpcg1856/david_poly_project/4_peppatch/csv/AF-Q9Y4E1-4-F1-model_v6_patch_list.csv	/global/project/hpcg1856/david_poly_project/4_peppatch/csv/AF-Q9Y4E1-4-F1-model_v6_residue_list.csv	4	9	82	18.987365853658535	-2.1499268292682925	-52.44642682926829	151.12881670685528	151.12881670685528	151.12881670685528	10.56440835342763	65.0
AF-Q9Y4E1-4-F1-model_v6	/global/project/hpcg1856/david_poly_project/0_pdb/AF-Q9Y4E1-4-F1-model_v6.pdb	/global/project/hpcg1856/david_poly_project/4_peppatch/csv/AF-Q9Y4E1-4-F1-model_v6_patch_list.csv	/global/project/hpcg1856/david_poly_project/4_peppatch/csv/AF-Q9Y4E1-4-F1-model_v6_residue_list.csv	5	5	39	10.860641025641026	6.770051282051283	55.90125641025641	149.72013736544528	149.72013736544528	149.72013736544528	9.860068682722641	65.0
AF-Q9Y4E1-4-F1-model_v6	/global/project/hpcg1856/david_poly_project/0_pdb/AF-Q9Y4E1-4-F1-model_v6.pdb	/global/project/hpcg1856/david_poly_project/4_peppatch/csv/AF-Q9Y4E1-4-F1-model_v6_patch_list.csv	/global/project/hpcg1856/david_poly_project/4_peppatch/csv/AF-Q9Y4E1-4-F1-model_v6_residue_list.csv	6	3	29	32.034827586206895	64.92075862068967	-63.423931034482756	145.04662807770956	145.04662807770956	145.04662807770956	7.523314038854784	65.0
AF-Q9Y4E1-4-F1-model_v6	/global/project/hpcg1856/david_poly_project/0_pdb/AF-Q9Y4E1-4-F1-model_v6.pdb	/global/project/hpcg1856/david_poly_project/4_peppatch/csv/AF-Q9Y4E1-4-F1-model_v6_patch_list.csv	/global/project/hpcg1856/david_poly_project/4_peppatch/csv/AF-Q9Y4E1-4-F1-model_v6_residue_list.csv	7	5	40	19.575174999999994	-13.184999999999999	57.73180000000001	146.0309590818048	146.0309590818048	146.0309590818048	8.015479540902403	65.0
AF-Q9Y4E1-4-F1-model_v6	/global/project/hpcg1856/david_poly_project/0_pdb/AF-Q9Y4E1-4-F1-model_v6.pdb	/global/project/hpcg1856/david_poly_project/4_peppatch/csv/AF-Q9Y4E1-4-F1-model_v6_patch_list.csv	/global/project/hpcg1856/david_poly_project/4_peppatch/csv/AF-Q9Y4E1-4-F1-model_v6_residue_list.csv	8	7	56	-3.2259285714285713	0.6554642857142855	75.52616071428572	156.33121816915587	156.33121816915587	156.33121816915587	13.165609084577937	65.0
AF-Q9Y4E1-4-F1-model_v6	/global/project/hpcg1856/david_poly_project/0_pdb/AF-Q9Y4E1-4-F1-model_v6.pdb	/global/project/hpcg1856/david_poly_project/4_peppatch/csv/AF-Q9Y4E1-4-F1-model_v6_patch_list.csv	/global/project/hpcg1856/david_poly_project/4_peppatch/csv/AF-Q9Y4E1-4-F1-model_v6_residue_list.csv	9	3	23	-17.15504347826087	8.05417391304348	85.41039130434783	144.19756987938962	144.19756987938962	144.19756987938962	7.098784939694809	65.0
AF-Q9Y4E1-5-F1-model_v6	/global/project/hpcg1856/david_poly_project/0_pdb/AF-Q9Y4E1-5-F1-model_v6.pdb	/global/project/hpcg1856/david_poly_project/4_peppatch/csv/AF-Q9Y4E1-5-F1-model_v6_patch_list.csv	/global/project/hpcg1856/david_poly_project/4_peppatch/csv/AF-Q9Y4E1-5-F1-model_v6_residue_list.csv	1	9	70	-1.736700000000001	31.28869999999999	67.1996285714286	154.01017068572298	154.01017068572298	154.01017068572298	12.00508534286149	65.0
AF-Q9Y4E1-5-F1-model_v6	/global/project/hpcg1856/david_poly_project/0_pdb/AF-Q9Y4E1-5-F1-model_v6.pdb	/global/project/hpcg1856/david_poly_project/4_peppatch/csv/AF-Q9Y4E1-5-F1-model_v6_patch_list.csv	/global/project/hpcg1856/david_poly_project/4_peppatch/csv/AF-Q9Y4E1-5-F1-model_v6_residue_list.csv	2	7	57	-27.358596491228063	47.048842105263155	38.26233333333334	155.48481380349784	155.48481380349784	155.48481380349784	12.74240690174892	65.0
AF-Q9Y4E1-5-F1-model_v6	/global/project/hpcg1856/david_poly_project/0_pdb/AF-Q9Y4E1-5-F1-model_v6.pdb	/global/project/hpcg1856/david_poly_project/4_peppatch/csv/AF-Q9Y4E1-5-F1-model_v6_patch_list.csv	/global/project/hpcg1856/david_poly_project/4_peppatch/csv/AF-Q9Y4E1-5-F1-model_v6_residue_list.csv	3	8	64	-17.68975	11.338562499999997	-55.11037500000002	154.98227746980095	154.98227746980095	154.98227746980095	12.49113873490047	65.0
AF-Q9Y4E1-5-F1-model_v6	/global/project/hpcg1856/david_poly_project/0_pdb/AF-Q9Y4E1-5-F1-model_v6.pdb	/global/project/hpcg1856/david_poly_project/4_peppatch/csv/AF-Q9Y4E1-5-F1-model_v6_patch_list.csv	/global/project/hpcg1856/david_poly_project/4_peppatch/csv/AF-Q9Y4E1-5-F1-model_v6_residue_list.csv	4	4	36	-61.92969444444447	-41.79263888888889	-22.32288888888889	148.92616087295283	148.92616087295283	148.92616087295283	9.463080436476412	65.0
AF-Q9Y4E1-5-F1-model_v6	/global/project/hpcg1856/david_poly_project/0_pdb/AF-Q9Y4E1-5-F1-model_v6.pdb	/global/project/hpcg1856/david_poly_project/4_peppatch/csv/AF-Q9Y4E1-5-F1-model_v6_patch_list.csv	/global/project/hpcg1856/david_poly_project/4_peppatch/csv/AF-Q9Y4E1-5-F1-model_v6_residue_list.csv	5	5	38	-58.158605263157895	-17.195710526315786	-33.12052631578947	149.69343846813098	149.69343846813098	149.69343846813098	9.84671923406549	65.0
AF-Q9Y4E1-5-F1-model_v6	/global/project/hpcg1856/david_poly_project/0_pdb/AF-Q9Y4E1-5-F1-model_v6.pdb	/global/project/hpcg1856/david_poly_project/4_peppatch/csv/AF-Q9Y4E1-5-F1-model_v6_patch_list.csv	/global/project/hpcg1856/david_poly_project/4_peppatch/csv/AF-Q9Y4E1-5-F1-model_v6_residue_list.csv	6	3	23	15.712521739130434	30.513347826086957	63.242130434782595	142.21219149534974	142.21219149534974	142.21219149534974	6.106095747674868	65.0
AF-Q9Y4E1-6-F1-model_v6	/global/project/hpcg1856/david_poly_project/0_pdb/AF-Q9Y4E1-6-F1-model_v6.pdb	/global/project/hpcg1856/david_poly_project/4_peppatch/csv/AF-Q9Y4E1-6-F1-model_v6_patch_list.csv	/global/project/hpcg1856/david_poly_project/4_peppatch/csv/AF-Q9Y4E1-6-F1-model_v6_residue_list.csv	1	12	100	19.711739999999992	-28.19461	-12.85798	154.45509710306627	154.45509710306627	154.45509710306627	12.227548551533133	65.0
AF-Q9Y4E1-6-F1-model_v6	/global/project/hpcg1856/david_poly_project/0_pdb/AF-Q9Y4E1-6-F1-model_v6.pdb	/global/project/hpcg1856/david_poly_project/4_peppatch/csv/AF-Q9Y4E1-6-F1-model_v6_patch_list.csv	/global/project/hpcg1856/david_poly_project/4_peppatch/csv/AF-Q9Y4E1-6-F1-model_v6_residue_list.csv	2	7	57	-47.72877192982457	-41.22080701754386	40.49064912280702	155.371161072817	155.371161072817	155.371161072817	12.6855805364085	65.0
AF-Q9Y4E1-6-F1-model_v6	/global/project/hpcg1856/david_poly_project/0_pdb/AF-Q9Y4E1-6-F1-model_v6.pdb	/global/project/hpcg1856/david_poly_project/4_peppatch/csv/AF-Q9Y4E1-6-F1-model_v6_patch_list.csv	/global/project/hpcg1856/david_poly_project/4_peppatch/csv/AF-Q9Y4E1-6-F1-model_v6_residue_list.csv	3	4	36	-14.53747222222222	-31.859777777777783	-50.118194444444434	147.8422540154503	147.8422540154503	147.8422540154503	8.921127007725152	65.0
AF-Q9Y4E1-6-F1-model_v6	/global/project/hpcg1856/david_poly_project/0_pdb/AF-Q9Y4E1-6-F1-model_v6.pdb	/global/project/hpcg1856/david_poly_project/4_peppatch/csv/AF-Q9Y4E1-6-F1-model_v6_patch_list.csv	/global/project/hpcg1856/david_poly_project/4_peppatch/csv/AF-Q9Y4E1-6-F1-model_v6_residue_list.csv	4	8	59	-20.735118644067793	46.29676271186442	49.16291525423729	146.92126983369843	146.92126983369843	146.92126983369843	8.460634916849216	65.0
AF-Q9Y4E1-6-F1-model_v6	/global/project/hpcg1856/david_poly_project/0_pdb/AF-Q9Y4E1-6-F1-model_v6.pdb	/global/project/hpcg1856/david_poly_project/4_peppatch/csv/AF-Q9Y4E1-6-F1-model_v6_patch_list.csv	/global/project/hpcg1856/david_poly_project/4_peppatch/csv/AF-Q9Y4E1-6-F1-model_v6_residue_list.csv	5	6	55	-41.87452727272728	53.34341818181818	-14.453527272727275	148.19961953888048	148.19961953888048	148.19961953888048	9.09980976944024	65.0
AF-Q9Y4E1-F1-model_v6	/global/project/hpcg1856/david_poly_project/0_pdb/AF-Q9Y4E1-F1-model_v6.pdb	/global/project/hpcg1856/david_poly_project/4_peppatch/csv/AF-Q9Y4E1-F1-model_v6_patch_list.csv	/global/project/hpcg1856/david_poly_project/4_peppatch/csv/AF-Q9Y4E1-F1-model_v6_residue_list.csv	1	8	62	-88.10401612903232	-19.638064516129027	36.01537096774194	158.2156569516523	158.2156569516523	158.2156569516523	14.107828475826157	65.0
AF-Q9Y4E1-F1-model_v6	/global/project/hpcg1856/david_poly_project/0_pdb/AF-Q9Y4E1-F1-model_v6.pdb	/global/project/hpcg1856/david_poly_project/4_peppatch/csv/AF-Q9Y4E1-F1-model_v6_patch_list.csv	/global/project/hpcg1856/david_poly_project/4_peppatch/csv/AF-Q9Y4E1-F1-model_v6_residue_list.csv	2	6	51	-16.95478431372549	69.68531372549019	0.002274509803921597	151.62194814323283	151.62194814323283	151.62194814323283	10.810974071616421	65.0
AF-Q9Y4E1-F1-model_v6	/global/project/hpcg1856/david_poly_project/0_pdb/AF-Q9Y4E1-F1-model_v6.pdb	/global/project/hpcg1856/david_poly_project/4_peppatch/csv/AF-Q9Y4E1-F1-model_v6_patch_list.csv	/global/project/hpcg1856/david_poly_project/4_peppatch/csv/AF-Q9Y4E1-F1-model_v6_residue_list.csv	3	5	44	-21.984022727272727	30.378386363636366	-5.069113636363636	148.4619060996595	148.4619060996595	148.4619060996595	9.23095304982975	65.0
AF-Q9Y4E1-F1-model_v6	/global/project/hpcg1856/david_poly_project/0_pdb/AF-Q9Y4E1-F1-model_v6.pdb	/global/project/hpcg1856/david_poly_project/4_peppatch/csv/AF-Q9Y4E1-F1-model_v6_patch_list.csv	/global/project/hpcg1856/david_poly_project/4_peppatch/csv/AF-Q9Y4E1-F1-model_v6_residue_list.csv	4	4	33	26.736393939393942	-8.556515151515153	64.09439393939395	144.74294966991673	144.74294966991673	144.74294966991673	7.3714748349583585	65.0
AF-Q9Y4E1-F1-model_v6	/global/project/hpcg1856/david_poly_project/0_pdb/AF-Q9Y4E1-F1-model_v6.pdb	/global/project/hpcg1856/david_poly_project/4_peppatch/csv/AF-Q9Y4E1-F1-model_v6_patch_list.csv	/global/project/hpcg1856/david_poly_project/4_peppatch/csv/AF-Q9Y4E1-F1-model_v6_residue_list.csv	5	4	36	-28.68925000000001	58.58611111111112	51.56977777777778	148.14526143368877	148.14526143368877	148.14526143368877	9.072630716844383	65.0
AF-Q9Y4F1-2-F1-model_v6	/global/project/hpcg1856/david_poly_project/0_pdb/AF-Q9Y4F1-2-F1-model_v6.pdb	/global/project/hpcg1856/david_poly_project/4_peppatch/csv/AF-Q9Y4F1-2-F1-model_v6_patch_list.csv	/global/project/hpcg1856/david_poly_project/4_peppatch/csv/AF-Q9Y4F1-2-F1-model_v6_residue_list.csv	1	55	473	10.695010570824522	-17.37788160676532	25.068830866807605	194.45455234030175	194.45455234030175	194.45455234030175	32.22727617015088	65.0
AF-Q9Y4F1-2-F1-model_v6	/global/project/hpcg1856/david_poly_project/0_pdb/AF-Q9Y4F1-2-F1-model_v6.pdb	/global/project/hpcg1856/david_poly_project/4_peppatch/csv/AF-Q9Y4F1-2-F1-model_v6_patch_list.csv	/global/project/hpcg1856/david_poly_project/4_peppatch/csv/AF-Q9Y4F1-2-F1-model_v6_residue_list.csv	2	24	214	2.669869158878504	-1.6277570093457958	5.551649532710277	168.1266451564968	168.1266451564968	168.1266451564968	19.06332257824841	65.0
AF-Q9Y4F1-2-F1-model_v6	/global/project/hpcg1856/david_poly_project/0_pdb/AF-Q9Y4F1-2-F1-model_v6.pdb	/global/project/hpcg1856/david_poly_project/4_peppatch/csv/AF-Q9Y4F1-2-F1-model_v6_patch_list.csv	/global/project/hpcg1856/david_poly_project/4_peppatch/csv/AF-Q9Y4F1-2-F1-model_v6_residue_list.csv	3	15	129	11.778131782945737	-4.163496124031009	-4.225046511627907	161.83532876424857	161.83532876424857	161.83532876424857	15.917664382124286	65.0
AF-Q9Y4F1-2-F1-model_v6	/global/project/hpcg1856/david_poly_project/0_pdb/AF-Q9Y4F1-2-F1-model_v6.pdb	/global/project/hpcg1856/david_poly_project/4_peppatch/csv/AF-Q9Y4F1-2-F1-model_v6_patch_list.csv	/global/project/hpcg1856/david_poly_project/4_peppatch/csv/AF-Q9Y4F1-2-F1-model_v6_residue_list.csv	4	18	151	5.769490066225165	0.8757417218543042	-24.752821192052984	161.73741440753972	161.73741440753972	161.73741440753972	15.868707203769853	65.0
AF-Q9Y4F1-2-F1-model_v6	/global/project/hpcg1856/david_poly_project/0_pdb/AF-Q9Y4F1-2-F1-model_v6.pdb	/global/project/hpcg1856/david_poly_project/4_peppatch/csv/AF-Q9Y4F1-2-F1-model_v6_patch_list.csv	/global/project/hpcg1856/david_poly_project/4_peppatch/csv/AF-Q9Y4F1-2-F1-model_v6_residue_list.csv	5	10	88	12.63651136363636	-18.40686363636364	13.020659090909094	154.61199185622087	154.61199185622087	154.61199185622087	12.305995928110432	65.0
AF-Q9Y4F1-2-F1-model_v6	/global/project/hpcg1856/david_poly_project/0_pdb/AF-Q9Y4F1-2-F1-model_v6.pdb	/global/project/hpcg1856/david_poly_project/4_peppatch/csv/AF-Q9Y4F1-2-F1-model_v6_patch_list.csv	/global/project/hpcg1856/david_poly_project/4_peppatch/csv/AF-Q9Y4F1-2-F1-model_v6_residue_list.csv	6	9	82	2.3338658536585366	-28.936451219512197	32.92347560975608	152.18391087023463	152.18391087023463	152.18391087023463	11.091955435117308	65.0
AF-Q9Y4F1-2-F1-model_v6	/global/project/hpcg1856/david_poly_project/0_pdb/AF-Q9Y4F1-2-F1-model_v6.pdb	/global/project/hpcg1856/david_poly_project/4_peppatch/csv/AF-Q9Y4F1-2-F1-model_v6_patch_list.csv	/global/project/hpcg1856/david_poly_project/4_peppatch/csv/AF-Q9Y4F1-2-F1-model_v6_residue_list.csv	7	4	30	4.770066666666667	-1.767433333333333	35.50606666666667	146.84312124637236	146.84312124637236	146.84312124637236	8.421560623186178	65.0
AF-Q9Y4F1-2-F1-model_v6	/global/project/hpcg1856/david_poly_project/0_pdb/AF-Q9Y4F1-2-F1-model_v6.pdb	/global/project/hpcg1856/david_poly_project/4_peppatch/csv/AF-Q9Y4F1-2-F1-model_v6_patch_list.csv	/global/project/hpcg1856/david_poly_project/4_peppatch/csv/AF-Q9Y4F1-2-F1-model_v6_residue_list.csv	8	15	130	-14.204576923076923	13.29694615384615	15.209861538461533	156.89778251091082	156.89778251091082	156.89778251091082	13.448891255455411	65.0
AF-Q9Y4F1-2-F1-model_v6	/global/project/hpcg1856/david_poly_project/0_pdb/AF-Q9Y4F1-2-F1-model_v6.pdb	/global/project/hpcg1856/david_poly_project/4_peppatch/csv/AF-Q9Y4F1-2-F1-model_v6_patch_list.csv	/global/project/hpcg1856/david_poly_project/4_peppatch/csv/AF-Q9Y4F1-2-F1-model_v6_residue_list.csv	9	5	38	-76.93936842105263	-0.05226315789473646	17.340973684210525	147.79113524325436	147.79113524325436	147.79113524325436	8.895567621627178	65.0
AF-Q9Y4F1-2-F1-model_v6	/global/project/hpcg1856/david_poly_project/0_pdb/AF-Q9Y4F1-2-F1-model_v6.pdb	/global/project/hpcg1856/david_poly_project/4_peppatch/csv/AF-Q9Y4F1-2-F1-model_v6_patch_list.csv	/global/project/hpcg1856/david_poly_project/4_peppatch/csv/AF-Q9Y4F1-2-F1-model_v6_residue_list.csv	10	7	60	1.3990999999999987	-37.536883333333336	31.254883333333336	150.11027474076099	150.11027474076099	150.11027474076099	10.055137370380486	65.0
AF-Q9Y4F1-F1-model_v6	/global/project/hpcg1856/david_poly_project/0_pdb/AF-Q9Y4F1-F1-model_v6.pdb	/global/project/hpcg1856/david_poly_project/4_peppatch/csv/AF-Q9Y4F1-F1-model_v6_patch_list.csv	/global/project/hpcg1856/david_poly_project/4_peppatch/csv/AF-Q9Y4F1-F1-model_v6_residue_list.csv	1	57	491	0.6115132382892069	38.85150509164974	-15.17986558044808	193.47924632655247	193.47924632655247	193.47924632655247	31.739623163276235	65.0
AF-Q9Y4F1-F1-model_v6	/global/project/hpcg1856/david_poly_project/0_pdb/AF-Q9Y4F1-F1-model_v6.pdb	/global/project/hpcg1856/david_poly_project/4_peppatch/csv/AF-Q9Y4F1-F1-model_v6_patch_list.csv	/global/project/hpcg1856/david_poly_project/4_peppatch/csv/AF-Q9Y4F1-F1-model_v6_residue_list.csv	2	19	156	-9.517596153846151	13.804070512820518	-7.802615384615383	163.06658873541846	163.06658873541846	163.06658873541846	16.533294367709235	65.0
AF-Q9Y4F1-F1-model_v6	/global/project/hpcg1856/david_poly_project/0_pdb/AF-Q9Y4F1-F1-model_v6.pdb	/global/project/hpcg1856/david_poly_project/4_peppatch/csv/AF-Q9Y4F1-F1-model_v6_patch_list.csv	/global/project/hpcg1856/david_poly_project/4_peppatch/csv/AF-Q9Y4F1-F1-model_v6_residue_list.csv	3	17	147	-2.421272108843538	-12.604911564625848	-16.801721088435368	163.8450875662409	163.8450875662409	163.8450875662409	16.922543783120446	65.0
AF-Q9Y4F1-F1-model_v6	/global/project/hpcg1856/david_poly_project/0_pdb/AF-Q9Y4F1-F1-model_v6.pdb	/global/project/hpcg1856/david_poly_project/4_peppatch/csv/AF-Q9Y4F1-F1-model_v6_patch_list.csv	/global/project/hpcg1856/david_poly_project/4_peppatch/csv/AF-Q9Y4F1-F1-model_v6_residue_list.csv	4	10	88	-1.0752840909090908	30.536170454545445	-23.369181818181815	154.50684782089968	154.50684782089968	154.50684782089968	12.25342391044984	65.0
AF-Q9Y4F1-F1-model_v6	/global/project/hpcg1856/david_poly_project/0_pdb/AF-Q9Y4F1-F1-model_v6.pdb	/global/project/hpcg1856/david_poly_project/4_peppatch/csv/AF-Q9Y4F1-F1-model_v6_patch_list.csv	/global/project/hpcg1856/david_poly_project/4_peppatch/csv/AF-Q9Y4F1-F1-model_v6_residue_list.csv	5	16	135	-6.741044444444445	6.967281481481479	-19.532303703703697	163.92660760345717	163.92660760345717	163.92660760345717	16.96330380172859	65.0
AF-Q9Y4F1-F1-model_v6	/global/project/hpcg1856/david_poly_project/0_pdb/AF-Q9Y4F1-F1-model_v6.pdb	/global/project/hpcg1856/david_poly_project/4_peppatch/csv/AF-Q9Y4F1-F1-model_v6_patch_list.csv	/global/project/hpcg1856/david_poly_project/4_peppatch/csv/AF-Q9Y4F1-F1-model_v6_residue_list.csv	6	10	92	15.905402173913048	45.902054347826095	-12.240663043478262	151.68344448972616	151.68344448972616	151.68344448972616	10.841722244863075	65.0
AF-Q9Y4F1-F1-model_v6	/global/project/hpcg1856/david_poly_project/0_pdb/AF-Q9Y4F1-F1-model_v6.pdb	/global/project/hpcg1856/david_poly_project/4_peppatch/csv/AF-Q9Y4F1-F1-model_v6_patch_list.csv	/global/project/hpcg1856/david_poly_project/4_peppatch/csv/AF-Q9Y4F1-F1-model_v6_residue_list.csv	7	11	97	-14.083412371134026	16.073814432989693	6.7762783505154625	158.63631256091853	158.63631256091853	158.63631256091853	14.31815628045926	65.0
AF-Q9Y4F1-F1-model_v6	/global/project/hpcg1856/david_poly_project/0_pdb/AF-Q9Y4F1-F1-model_v6.pdb	/global/project/hpcg1856/david_poly_project/4_peppatch/csv/AF-Q9Y4F1-F1-model_v6_patch_list.csv	/global/project/hpcg1856/david_poly_project/4_peppatch/csv/AF-Q9Y4F1-F1-model_v6_residue_list.csv	8	4	30	-6.1004	38.67836666666666	3.969066666666666	146.91832401063678	146.91832401063678	146.91832401063678	8.45916200531839	65.0
AF-Q9Y4F1-F1-model_v6	/global/project/hpcg1856/david_poly_project/0_pdb/AF-Q9Y4F1-F1-model_v6.pdb	/global/project/hpcg1856/david_poly_project/4_peppatch/csv/AF-Q9Y4F1-F1-model_v6_patch_list.csv	/global/project/hpcg1856/david_poly_project/4_peppatch/csv/AF-Q9Y4F1-F1-model_v6_residue_list.csv	9	12	108	-22.053000000000004	17.358388888888886	11.9624537037037	152.33841998504653	152.33841998504653	152.33841998504653	11.169209992523264	65.0
AF-Q9Y4F1-F1-model_v6	/global/project/hpcg1856/david_poly_project/0_pdb/AF-Q9Y4F1-F1-model_v6.pdb	/global/project/hpcg1856/david_poly_project/4_peppatch/csv/AF-Q9Y4F1-F1-model_v6_patch_list.csv	/global/project/hpcg1856/david_poly_project/4_peppatch/csv/AF-Q9Y4F1-F1-model_v6_residue_list.csv	10	7	60	21.537850000000006	47.209066666666665	-17.7732	150.10197484496928	150.10197484496928	150.10197484496928	10.050987422484642	65.0
AF-Q9Y4F1-F1-model_v6	/global/project/hpcg1856/david_poly_project/0_pdb/AF-Q9Y4F1-F1-model_v6.pdb	/global/project/hpcg1856/david_poly_project/4_peppatch/csv/AF-Q9Y4F1-F1-model_v6_patch_list.csv	/global/project/hpcg1856/david_poly_project/4_peppatch/csv/AF-Q9Y4F1-F1-model_v6_residue_list.csv	11	9	80	-1.0251375	-0.6304624999999999	-11.673637500000005	151.87571498618672	151.87571498618672	151.87571498618672	10.937857493093365	65.0
AF-Q9Y4F1-F1-model_v6	/global/project/hpcg1856/david_poly_project/0_pdb/AF-Q9Y4F1-F1-model_v6.pdb	/global/project/hpcg1856/david_poly_project/4_peppatch/csv/AF-Q9Y4F1-F1-model_v6_patch_list.csv	/global/project/hpcg1856/david_poly_project/4_peppatch/csv/AF-Q9Y4F1-F1-model_v6_residue_list.csv	12	6	52	9.332269230769231	11.784326923076925	3.59776923076923	151.90515018489444	151.90515018489444	151.90515018489444	10.952575092447223	65.0
AF-Q9Y4F9-2-F1-model_v6	/global/project/hpcg1856/david_poly_project/0_pdb/AF-Q9Y4F9-2-F1-model_v6.pdb	/global/project/hpcg1856/david_poly_project/4_peppatch/csv/AF-Q9Y4F9-2-F1-model_v6_patch_list.csv	/global/project/hpcg1856/david_poly_project/4_peppatch/csv/AF-Q9Y4F9-2-F1-model_v6_residue_list.csv	1	12	101	-1.350841584158416	21.398059405940586	-8.110009900990095	163.21102207764199	163.21102207764199	163.21102207764199	16.605511038820985	65.0
AF-Q9Y4F9-2-F1-model_v6	/global/project/hpcg1856/david_poly_project/0_pdb/AF-Q9Y4F9-2-F1-model_v6.pdb	/global/project/hpcg1856/david_poly_project/4_peppatch/csv/AF-Q9Y4F9-2-F1-model_v6_patch_list.csv	/global/project/hpcg1856/david_poly_project/4_peppatch/csv/AF-Q9Y4F9-2-F1-model_v6_residue_list.csv	2	8	65	12.849215384615384	14.454307692307692	3.422984615384615	151.5704062244614	151.5704062244614	151.5704062244614	10.78520311223071	65.0
AF-Q9Y4F9-2-F1-model_v6	/global/project/hpcg1856/david_poly_project/0_pdb/AF-Q9Y4F9-2-F1-model_v6.pdb	/global/project/hpcg1856/david_poly_project/4_peppatch/csv/AF-Q9Y4F9-2-F1-model_v6_patch_list.csv	/global/project/hpcg1856/david_poly_project/4_peppatch/csv/AF-Q9Y4F9-2-F1-model_v6_residue_list.csv	3	4	39	30.652999999999995	23.57105128205128	23.90802564102564	149.0008818206384	149.0008818206384	149.0008818206384	9.500440910319204	65.0
AF-Q9Y4F9-2-F1-model_v6	/global/project/hpcg1856/david_poly_project/0_pdb/AF-Q9Y4F9-2-F1-model_v6.pdb	/global/project/hpcg1856/david_poly_project/4_peppatch/csv/AF-Q9Y4F9-2-F1-model_v6_patch_list.csv	/global/project/hpcg1856/david_poly_project/4_peppatch/csv/AF-Q9Y4F9-2-F1-model_v6_residue_list.csv	4	10	92	8.002489130434784	-1.6508152173913053	3.3961956521739123	152.5579103745024	152.5579103745024	152.5579103745024	11.278955187251201	65.0
AF-Q9Y4F9-F1-model_v6	/global/project/hpcg1856/david_poly_project/0_pdb/AF-Q9Y4F9-F1-model_v6.pdb	/global/project/hpcg1856/david_poly_project/4_peppatch/csv/AF-Q9Y4F9-F1-model_v6_patch_list.csv	/global/project/hpcg1856/david_poly_project/4_peppatch/csv/AF-Q9Y4F9-F1-model_v6_residue_list.csv	1	8	61	14.179278688524589	-21.436983606557366	33.30544262295081	153.66340808527286	153.66340808527286	153.66340808527286	11.831704042636437	65.0
AF-Q9Y4F9-F1-model_v6	/global/project/hpcg1856/david_poly_project/0_pdb/AF-Q9Y4F9-F1-model_v6.pdb	/global/project/hpcg1856/david_poly_project/4_peppatch/csv/AF-Q9Y4F9-F1-model_v6_patch_list.csv	/global/project/hpcg1856/david_poly_project/4_peppatch/csv/AF-Q9Y4F9-F1-model_v6_residue_list.csv	2	7	61	10.31773770491803	-5.094786885245902	-21.347278688524593	154.22878987080455	154.22878987080455	154.22878987080455	12.114394935402277	65.0
AF-Q9Y4F9-F1-model_v6	/global/project/hpcg1856/david_poly_project/0_pdb/AF-Q9Y4F9-F1-model_v6.pdb	/global/project/hpcg1856/david_poly_project/4_peppatch/csv/AF-Q9Y4F9-F1-model_v6_patch_list.csv	/global/project/hpcg1856/david_poly_project/4_peppatch/csv/AF-Q9Y4F9-F1-model_v6_residue_list.csv	3	3	31	30.890935483870965	6.828096774193545	49.39190322580645	144.89914996367102	144.89914996367102	144.89914996367102	7.449574981835517	65.0
AF-Q9Y4G6-F1-model_v6	/global/project/hpcg1856/david_poly_project/0_pdb/AF-Q9Y4G6-F1-model_v6.pdb	/global/project/hpcg1856/david_poly_project/4_peppatch/csv/AF-Q9Y4G6-F1-model_v6_patch_list.csv	/global/project/hpcg1856/david_poly_project/4_peppatch/csv/AF-Q9Y4G6-F1-model_v6_residue_list.csv	1	13	113	19.58065486725664	11.716327433628315	-27.284327433628317	162.78627081579629	162.78627081579629	162.78627081579629	16.393135407898136	65.0
AF-Q9Y4G6-F1-model_v6	/global/project/hpcg1856/david_poly_project/0_pdb/AF-Q9Y4G6-F1-model_v6.pdb	/global/project/hpcg1856/david_poly_project/4_peppatch/csv/AF-Q9Y4G6-F1-model_v6_patch_list.csv	/global/project/hpcg1856/david_poly_project/4_peppatch/csv/AF-Q9Y4G6-F1-model_v6_residue_list.csv	2	11	91	12.385010989010992	11.445989010989004	-40.0582967032967	156.2697291628057	156.2697291628057	156.2697291628057	13.134864581402846	65.0
AF-Q9Y4G6-F1-model_v6	/global/project/hpcg1856/david_poly_project/0_pdb/AF-Q9Y4G6-F1-model_v6.pdb	/global/project/hpcg1856/david_poly_project/4_peppatch/csv/AF-Q9Y4G6-F1-model_v6_patch_list.csv	/global/project/hpcg1856/david_poly_project/4_peppatch/csv/AF-Q9Y4G6-F1-model_v6_residue_list.csv	3	6	52	-15.94332692307692	-20.851942307692315	-52.25092307692308	153.8489634995519	153.8489634995519	153.8489634995519	11.924481749775955	65.0
AF-Q9Y4G6-F1-model_v6	/global/project/hpcg1856/david_poly_project/0_pdb/AF-Q9Y4G6-F1-model_v6.pdb	/global/project/hpcg1856/david_poly_project/4_peppatch/csv/AF-Q9Y4G6-F1-model_v6_patch_list.csv	/global/project/hpcg1856/david_poly_project/4_peppatch/csv/AF-Q9Y4G6-F1-model_v6_residue_list.csv	4	10	83	21.60772289156626	15.318903614457826	-17.411481927710838	153.46601554098436	153.46601554098436	153.46601554098436	11.733007770492176	65.0
AF-Q9Y4G6-F1-model_v6	/global/project/hpcg1856/david_poly_project/0_pdb/AF-Q9Y4G6-F1-model_v6.pdb	/global/project/hpcg1856/david_poly_project/4_peppatch/csv/AF-Q9Y4G6-F1-model_v6_patch_list.csv	/global/project/hpcg1856/david_poly_project/4_peppatch/csv/AF-Q9Y4G6-F1-model_v6_residue_list.csv	5	10	78	-12.167346153846154	-23.658897435897426	10.30660256410256	149.83917613892112	149.83917613892112	149.83917613892112	9.919588069460563	65.0
AF-Q9Y4G6-F1-model_v6	/global/project/hpcg1856/david_poly_project/0_pdb/AF-Q9Y4G6-F1-model_v6.pdb	/global/project/hpcg1856/david_poly_project/4_peppatch/csv/AF-Q9Y4G6-F1-model_v6_patch_list.csv	/global/project/hpcg1856/david_poly_project/4_peppatch/csv/AF-Q9Y4G6-F1-model_v6_residue_list.csv	6	10	91	72.33085714285714	33.5864065934066	-34.0559010989011	152.97992841139896	152.97992841139896	152.97992841139896	11.489964205699476	65.0
AF-Q9Y4G8-2-F1-model_v6	/global/project/hpcg1856/david_poly_project/0_pdb/AF-Q9Y4G8-2-F1-model_v6.pdb	/global/project/hpcg1856/david_poly_project/4_peppatch/csv/AF-Q9Y4G8-2-F1-model_v6_patch_list.csv	/global/project/hpcg1856/david_poly_project/4_peppatch/csv/AF-Q9Y4G8-2-F1-model_v6_residue_list.csv	1	25	221	-19.452199095022635	-13.469615384615388	-4.659520361990948	166.12067296624934	166.12067296624934	166.12067296624934	18.060336483124665	65.0
AF-Q9Y4G8-2-F1-model_v6	/global/project/hpcg1856/david_poly_project/0_pdb/AF-Q9Y4G8-2-F1-model_v6.pdb	/global/project/hpcg1856/david_poly_project/4_peppatch/csv/AF-Q9Y4G8-2-F1-model_v6_patch_list.csv	/global/project/hpcg1856/david_poly_project/4_peppatch/csv/AF-Q9Y4G8-2-F1-model_v6_residue_list.csv	2	36	290	-19.521220689655163	18.951296551724145	-2.4521241379310346	168.78780700241384	168.78780700241384	168.78780700241384	19.393903501206925	65.0
AF-Q9Y4G8-2-F1-model_v6	/global/project/hpcg1856/david_poly_project/0_pdb/AF-Q9Y4G8-2-F1-model_v6.pdb	/global/project/hpcg1856/david_poly_project/4_peppatch/csv/AF-Q9Y4G8-2-F1-model_v6_patch_list.csv	/global/project/hpcg1856/david_poly_project/4_peppatch/csv/AF-Q9Y4G8-2-F1-model_v6_residue_list.csv	3	23	195	-33.083830769230765	13.997584615384616	-11.938405128205128	171.4222206925495	171.4222206925495	171.4222206925495	20.711110346274747	65.0
AF-Q9Y4G8-2-F1-model_v6	/global/project/hpcg1856/david_poly_project/0_pdb/AF-Q9Y4G8-2-F1-model_v6.pdb	/global/project/hpcg1856/david_poly_project/4_peppatch/csv/AF-Q9Y4G8-2-F1-model_v6_patch_list.csv	/global/project/hpcg1856/david_poly_project/4_peppatch/csv/AF-Q9Y4G8-2-F1-model_v6_residue_list.csv	4	33	278	10.321021582733806	-9.049748201438844	-4.726129496402879	168.33051275465513	168.33051275465513	168.33051275465513	19.165256377327566	65.0
AF-Q9Y4G8-2-F1-model_v6	/global/project/hpcg1856/david_poly_project/0_pdb/AF-Q9Y4G8-2-F1-model_v6.pdb	/global/project/hpcg1856/david_poly_project/4_peppatch/csv/AF-Q9Y4G8-2-F1-model_v6_patch_list.csv	/global/project/hpcg1856/david_poly_project/4_peppatch/csv/AF-Q9Y4G8-2-F1-model_v6_residue_list.csv	5	27	220	-15.34477727272728	-23.28764545454546	8.361377272727273	167.57234256782795	167.57234256782795	167.57234256782795	18.78617128391397	65.0
AF-Q9Y4G8-2-F1-model_v6	/global/project/hpcg1856/david_poly_project/0_pdb/AF-Q9Y4G8-2-F1-model_v6.pdb	/global/project/hpcg1856/david_poly_project/4_peppatch/csv/AF-Q9Y4G8-2-F1-model_v6_patch_list.csv	/global/project/hpcg1856/david_poly_project/4_peppatch/csv/AF-Q9Y4G8-2-F1-model_v6_residue_list.csv	6	19	157	37.43240764331209	-13.580356687898092	-12.636840764331208	166.2216527420298	166.2216527420298	166.2216527420298	18.110826371014888	65.0
AF-Q9Y4G8-2-F1-model_v6	/global/project/hpcg1856/david_poly_project/0_pdb/AF-Q9Y4G8-2-F1-model_v6.pdb	/global/project/hpcg1856/david_poly_project/4_peppatch/csv/AF-Q9Y4G8-2-F1-model_v6_patch_list.csv	/global/project/hpcg1856/david_poly_project/4_peppatch/csv/AF-Q9Y4G8-2-F1-model_v6_residue_list.csv	7	3	29	-20.212379310344822	-47.65	64.53320689655172	144.0943978032545	144.0943978032545	144.0943978032545	7.047198901627248	65.0
AF-Q9Y4G8-2-F1-model_v6	/global/project/hpcg1856/david_poly_project/0_pdb/AF-Q9Y4G8-2-F1-model_v6.pdb	/global/project/hpcg1856/david_poly_project/4_peppatch/csv/AF-Q9Y4G8-2-F1-model_v6_patch_list.csv	/global/project/hpcg1856/david_poly_project/4_peppatch/csv/AF-Q9Y4G8-2-F1-model_v6_residue_list.csv	8	10	84	29.781392857142855	-22.145666666666664	-5.845059523809524	153.22686269796782	153.22686269796782	153.22686269796782	11.613431348983912	65.0
AF-Q9Y4G8-2-F1-model_v6	/global/project/hpcg1856/david_poly_project/0_pdb/AF-Q9Y4G8-2-F1-model_v6.pdb	/global/project/hpcg1856/david_poly_project/4_peppatch/csv/AF-Q9Y4G8-2-F1-model_v6_patch_list.csv	/global/project/hpcg1856/david_poly_project/4_peppatch/csv/AF-Q9Y4G8-2-F1-model_v6_residue_list.csv	9	8	75	33.52926666666667	-34.00355999999999	-35.779306666666685	152.36422103498555	152.36422103498555	152.36422103498555	11.182110517492776	65.0
AF-Q9Y4G8-2-F1-model_v6	/global/project/hpcg1856/david_poly_project/0_pdb/AF-Q9Y4G8-2-F1-model_v6.pdb	/global/project/hpcg1856/david_poly_project/4_peppatch/csv/AF-Q9Y4G8-2-F1-model_v6_patch_list.csv	/global/project/hpcg1856/david_poly_project/4_peppatch/csv/AF-Q9Y4G8-2-F1-model_v6_residue_list.csv	10	3	31	-12.066258064516129	-3.788516129032258	-57.75570967741937	144.3961082014034	144.3961082014034	144.3961082014034	7.198054100701701	65.0
AF-Q9Y4G8-2-F1-model_v6	/global/project/hpcg1856/david_poly_project/0_pdb/AF-Q9Y4G8-2-F1-model_v6.pdb	/global/project/hpcg1856/david_poly_project/4_peppatch/csv/AF-Q9Y4G8-2-F1-model_v6_patch_list.csv	/global/project/hpcg1856/david_poly_project/4_peppatch/csv/AF-Q9Y4G8-2-F1-model_v6_residue_list.csv	11	4	36	-52.49311111111112	-44.50997222222222	24.338583333333332	144.84869033028474	144.84869033028474	144.84869033028474	7.424345165142376	65.0
AF-Q9Y4G8-2-F1-model_v6	/global/project/hpcg1856/david_poly_project/0_pdb/AF-Q9Y4G8-2-F1-model_v6.pdb	/global/project/hpcg1856/david_poly_project/4_peppatch/csv/AF-Q9Y4G8-2-F1-model_v6_patch_list.csv	/global/project/hpcg1856/david_poly_project/4_peppatch/csv/AF-Q9Y4G8-2-F1-model_v6_residue_list.csv	12	4	39	-62.76889743589743	-16.951461538461533	7.498999999999997	152.26646532394295	152.26646532394295	152.26646532394295	11.133232661971471	65.0
AF-Q9Y4G8-F1-model_v6	/global/project/hpcg1856/david_poly_project/0_pdb/AF-Q9Y4G8-F1-model_v6.pdb	/global/project/hpcg1856/david_poly_project/4_peppatch/csv/AF-Q9Y4G8-F1-model_v6_patch_list.csv	/global/project/hpcg1856/david_poly_project/4_peppatch/csv/AF-Q9Y4G8-F1-model_v6_residue_list.csv	1	15	141	-19.712560283687946	22.265730496453898	11.69322695035461	162.00885593935766	162.00885593935766	162.00885593935766	16.00442796967883	65.0
AF-Q9Y4G8-F1-model_v6	/global/project/hpcg1856/david_poly_project/0_pdb/AF-Q9Y4G8-F1-model_v6.pdb	/global/project/hpcg1856/david_poly_project/4_peppatch/csv/AF-Q9Y4G8-F1-model_v6_patch_list.csv	/global/project/hpcg1856/david_poly_project/4_peppatch/csv/AF-Q9Y4G8-F1-model_v6_residue_list.csv	2	26	214	-30.22185046728972	18.332158878504668	-0.3060280373831775	167.3964401990088	167.3964401990088	167.3964401990088	18.69822009950439	65.0
AF-Q9Y4G8-F1-model_v6	/global/project/hpcg1856/david_poly_project/0_pdb/AF-Q9Y4G8-F1-model_v6.pdb	/global/project/hpcg1856/david_poly_project/4_peppatch/csv/AF-Q9Y4G8-F1-model_v6_patch_list.csv	/global/project/hpcg1856/david_poly_project/4_peppatch/csv/AF-Q9Y4G8-F1-model_v6_residue_list.csv	3	9	89	31.461921348314604	44.76952808988763	-7.212303370786518	153.32224723649244	153.32224723649244	153.32224723649244	11.661123618246222	65.0
AF-Q9Y4G8-F1-model_v6	/global/project/hpcg1856/david_poly_project/0_pdb/AF-Q9Y4G8-F1-model_v6.pdb	/global/project/hpcg1856/david_poly_project/4_peppatch/csv/AF-Q9Y4G8-F1-model_v6_patch_list.csv	/global/project/hpcg1856/david_poly_project/4_peppatch/csv/AF-Q9Y4G8-F1-model_v6_residue_list.csv	4	6	54	-36.15074074074074	17.090740740740745	-66.17311111111111	152.13890053465624	152.13890053465624	152.13890053465624	11.06945026732812	65.0
AF-Q9Y4G8-F1-model_v6	/global/project/hpcg1856/david_poly_project/0_pdb/AF-Q9Y4G8-F1-model_v6.pdb	/global/project/hpcg1856/david_poly_project/4_peppatch/csv/AF-Q9Y4G8-F1-model_v6_patch_list.csv	/global/project/hpcg1856/david_poly_project/4_peppatch/csv/AF-Q9Y4G8-F1-model_v6_residue_list.csv	5	5	43	14.166232558139535	30.14681395348837	34.31174418604652	149.2370779621939	149.2370779621939	149.2370779621939	9.618538981096949	65.0
AF-Q9Y4G8-F1-model_v6	/global/project/hpcg1856/david_poly_project/0_pdb/AF-Q9Y4G8-F1-model_v6.pdb	/global/project/hpcg1856/david_poly_project/4_peppatch/csv/AF-Q9Y4G8-F1-model_v6_patch_list.csv	/global/project/hpcg1856/david_poly_project/4_peppatch/csv/AF-Q9Y4G8-F1-model_v6_residue_list.csv	6	11	103	-4.194941747572815	-4.155825242718448	13.157048543689315	155.3462365538975	155.3462365538975	155.3462365538975	12.673118276948761	65.0
AF-Q9Y4G8-F1-model_v6	/global/project/hpcg1856/david_poly_project/0_pdb/AF-Q9Y4G8-F1-model_v6.pdb	/global/project/hpcg1856/david_poly_project/4_peppatch/csv/AF-Q9Y4G8-F1-model_v6_patch_list.csv	/global/project/hpcg1856/david_poly_project/4_peppatch/csv/AF-Q9Y4G8-F1-model_v6_residue_list.csv	7	4	36	7.263055555555557	83.4727777777778	-12.673277777777777	146.5648023386492	146.5648023386492	146.5648023386492	8.282401169324608	65.0
AF-Q9Y4G8-F1-model_v6	/global/project/hpcg1856/david_poly_project/0_pdb/AF-Q9Y4G8-F1-model_v6.pdb	/global/project/hpcg1856/david_poly_project/4_peppatch/csv/AF-Q9Y4G8-F1-model_v6_patch_list.csv	/global/project/hpcg1856/david_poly_project/4_peppatch/csv/AF-Q9Y4G8-F1-model_v6_residue_list.csv	8	3	29	-21.958551724137926	34.181551724137925	32.42310344827586	143.89843449365986	143.89843449365986	143.89843449365986	6.949217246829926	65.0
AF-Q9Y4J8-12-F1-model_v6	/global/project/hpcg1856/david_poly_project/0_pdb/AF-Q9Y4J8-12-F1-model_v6.pdb	/global/project/hpcg1856/david_poly_project/4_peppatch/csv/AF-Q9Y4J8-12-F1-model_v6_patch_list.csv	/global/project/hpcg1856/david_poly_project/4_peppatch/csv/AF-Q9Y4J8-12-F1-model_v6_residue_list.csv	1	10	81	5.686259259259258	-8.551271604938268	-0.6739876543209875	156.22164507691798	156.22164507691798	156.22164507691798	13.110822538458986	65.0
AF-Q9Y4J8-12-F1-model_v6	/global/project/hpcg1856/david_poly_project/0_pdb/AF-Q9Y4J8-12-F1-model_v6.pdb	/global/project/hpcg1856/david_poly_project/4_peppatch/csv/AF-Q9Y4J8-12-F1-model_v6_patch_list.csv	/global/project/hpcg1856/david_poly_project/4_peppatch/csv/AF-Q9Y4J8-12-F1-model_v6_residue_list.csv	2	6	63	-13.378730158730162	-7.666174603174606	1.6192698412698412	153.36376153137454	153.36376153137454	153.36376153137454	11.681880765687263	65.0
AF-Q9Y4J8-13-F1-model_v6	/global/project/hpcg1856/david_poly_project/0_pdb/AF-Q9Y4J8-13-F1-model_v6.pdb	/global/project/hpcg1856/david_poly_project/4_peppatch/csv/AF-Q9Y4J8-13-F1-model_v6_patch_list.csv	/global/project/hpcg1856/david_poly_project/4_peppatch/csv/AF-Q9Y4J8-13-F1-model_v6_residue_list.csv	1	23	195	23.324738461538455	-6.430651282051278	-9.123579487179484	167.1915978585551	167.1915978585551	167.1915978585551	18.595798929277542	65.0
AF-Q9Y4J8-13-F1-model_v6	/global/project/hpcg1856/david_poly_project/0_pdb/AF-Q9Y4J8-13-F1-model_v6.pdb	/global/project/hpcg1856/david_poly_project/4_peppatch/csv/AF-Q9Y4J8-13-F1-model_v6_patch_list.csv	/global/project/hpcg1856/david_poly_project/4_peppatch/csv/AF-Q9Y4J8-13-F1-model_v6_residue_list.csv	2	17	137	2.827919708029197	-2.8204744525547425	3.2387883211678834	158.4861817759266	158.4861817759266	158.4861817759266	14.243090887963307	65.0
AF-Q9Y4J8-13-F1-model_v6	/global/project/hpcg1856/david_poly_project/0_pdb/AF-Q9Y4J8-13-F1-model_v6.pdb	/global/project/hpcg1856/david_poly_project/4_peppatch/csv/AF-Q9Y4J8-13-F1-model_v6_patch_list.csv	/global/project/hpcg1856/david_poly_project/4_peppatch/csv/AF-Q9Y4J8-13-F1-model_v6_residue_list.csv	3	6	63	-7.158365079365077	17.49295238095239	-5.807047619047619	153.89109545042072	153.89109545042072	153.89109545042072	11.945547725210366	65.0
AF-Q9Y4J8-13-F1-model_v6	/global/project/hpcg1856/david_poly_project/0_pdb/AF-Q9Y4J8-13-F1-model_v6.pdb	/global/project/hpcg1856/david_poly_project/4_peppatch/csv/AF-Q9Y4J8-13-F1-model_v6_patch_list.csv	/global/project/hpcg1856/david_poly_project/4_peppatch/csv/AF-Q9Y4J8-13-F1-model_v6_residue_list.csv	4	9	82	-13.38184146341463	-3.737268292682926	10.755134146341463	151.60328357769922	151.60328357769922	151.60328357769922	10.801641788849611	65.0
AF-Q9Y4J8-14-F1-model_v6	/global/project/hpcg1856/david_poly_project/0_pdb/AF-Q9Y4J8-14-F1-model_v6.pdb	/global/project/hpcg1856/david_poly_project/4_peppatch/csv/AF-Q9Y4J8-14-F1-model_v6_patch_list.csv	/global/project/hpcg1856/david_poly_project/4_peppatch/csv/AF-Q9Y4J8-14-F1-model_v6_residue_list.csv	1	23	198	-26.40575252525253	-0.87591919191919	1.3097525252525248	180.89783670097682	180.89783670097682	180.89783670097682	25.448918350488405	65.0
AF-Q9Y4J8-14-F1-model_v6	/global/project/hpcg1856/david_poly_project/0_pdb/AF-Q9Y4J8-14-F1-model_v6.pdb	/global/project/hpcg1856/david_poly_project/4_peppatch/csv/AF-Q9Y4J8-14-F1-model_v6_patch_list.csv	/global/project/hpcg1856/david_poly_project/4_peppatch/csv/AF-Q9Y4J8-14-F1-model_v6_residue_list.csv	2	9	75	-57.51570666666668	-30.89036	-10.216213333333334	153.77825399206782	153.77825399206782	153.77825399206782	11.889126996033903	65.0
AF-Q9Y4J8-14-F1-model_v6	/global/project/hpcg1856/david_poly_project/0_pdb/AF-Q9Y4J8-14-F1-model_v6.pdb	/global/project/hpcg1856/david_poly_project/4_peppatch/csv/AF-Q9Y4J8-14-F1-model_v6_patch_list.csv	/global/project/hpcg1856/david_poly_project/4_peppatch/csv/AF-Q9Y4J8-14-F1-model_v6_residue_list.csv	3	6	63	10.39969841269841	-0.31263492063492065	14.690396825396833	153.89945734928568	153.89945734928568	153.89945734928568	11.949728674642838	65.0
AF-Q9Y4J8-15-F1-model_v6	/global/project/hpcg1856/david_poly_project/0_pdb/AF-Q9Y4J8-15-F1-model_v6.pdb	/global/project/hpcg1856/david_poly_project/4_peppatch/csv/AF-Q9Y4J8-15-F1-model_v6_patch_list.csv	/global/project/hpcg1856/david_poly_project/4_peppatch/csv/AF-Q9Y4J8-15-F1-model_v6_residue_list.csv	1	24	201	-21.640373134328353	7.077303482587067	14.42409452736319	172.38048962414143	172.38048962414143	172.38048962414143	21.190244812070716	65.0
AF-Q9Y4J8-15-F1-model_v6	/global/project/hpcg1856/david_poly_project/0_pdb/AF-Q9Y4J8-15-F1-model_v6.pdb	/global/project/hpcg1856/david_poly_project/4_peppatch/csv/AF-Q9Y4J8-15-F1-model_v6_patch_list.csv	/global/project/hpcg1856/david_poly_project/4_peppatch/csv/AF-Q9Y4J8-15-F1-model_v6_residue_list.csv	2	6	63	0.3883968253968244	-18.765650793650792	-7.031904761904759	153.83779332784906	153.83779332784906	153.83779332784906	11.918896663924524	65.0
AF-Q9Y4J8-16-F1-model_v6	/global/project/hpcg1856/david_poly_project/0_pdb/AF-Q9Y4J8-16-F1-model_v6.pdb	/global/project/hpcg1856/david_poly_project/4_peppatch/csv/AF-Q9Y4J8-16-F1-model_v6_patch_list.csv	/global/project/hpcg1856/david_poly_project/4_peppatch/csv/AF-Q9Y4J8-16-F1-model_v6_residue_list.csv	1	23	196	-13.245785714285704	-18.816979591836727	15.338479591836737	167.04363460650796	167.04363460650796	167.04363460650796	18.521817303253986	65.0
AF-Q9Y4J8-16-F1-model_v6	/global/project/hpcg1856/david_poly_project/0_pdb/AF-Q9Y4J8-16-F1-model_v6.pdb	/global/project/hpcg1856/david_poly_project/4_peppatch/csv/AF-Q9Y4J8-16-F1-model_v6_patch_list.csv	/global/project/hpcg1856/david_poly_project/4_peppatch/csv/AF-Q9Y4J8-16-F1-model_v6_residue_list.csv	2	6	63	-1.3578888888888887	17.53111111111111	6.631015873015873	153.87509731328484	153.87509731328484	153.87509731328484	11.937548656642416	65.0
AF-Q9Y4J8-17-F1-model_v6	/global/project/hpcg1856/david_poly_project/0_pdb/AF-Q9Y4J8-17-F1-model_v6.pdb	/global/project/hpcg1856/david_poly_project/4_peppatch/csv/AF-Q9Y4J8-17-F1-model_v6_patch_list.csv	/global/project/hpcg1856/david_poly_project/4_peppatch/csv/AF-Q9Y4J8-17-F1-model_v6_residue_list.csv	1	26	219	20.97564383561644	-1.8441506849315061	-15.972223744292231	168.38286960623765	168.38286960623765	168.38286960623765	19.19143480311882	65.0
AF-Q9Y4J8-2-F1-model_v6	/global/project/hpcg1856/david_poly_project/0_pdb/AF-Q9Y4J8-2-F1-model_v6.pdb	/global/project/hpcg1856/david_poly_project/4_peppatch/csv/AF-Q9Y4J8-2-F1-model_v6_patch_list.csv	/global/project/hpcg1856/david_poly_project/4_peppatch/csv/AF-Q9Y4J8-2-F1-model_v6_residue_list.csv	1	20	173	11.365502890173403	-9.718341040462425	-20.22362427745665	165.560555501391	165.560555501391	165.560555501391	17.7802777506955	65.0
AF-Q9Y4J8-2-F1-model_v6	/global/project/hpcg1856/david_poly_project/0_pdb/AF-Q9Y4J8-2-F1-model_v6.pdb	/global/project/hpcg1856/david_poly_project/4_peppatch/csv/AF-Q9Y4J8-2-F1-model_v6_patch_list.csv	/global/project/hpcg1856/david_poly_project/4_peppatch/csv/AF-Q9Y4J8-2-F1-model_v6_residue_list.csv	2	17	154	-4.579493506493506	-10.800870129870129	1.504084415584415	166.8179174567137	166.8179174567137	166.8179174567137	18.408958728356854	65.0
AF-Q9Y4J8-3-F1-model_v6	/global/project/hpcg1856/david_poly_project/0_pdb/AF-Q9Y4J8-3-F1-model_v6.pdb	/global/project/hpcg1856/david_poly_project/4_peppatch/csv/AF-Q9Y4J8-3-F1-model_v6_patch_list.csv	/global/project/hpcg1856/david_poly_project/4_peppatch/csv/AF-Q9Y4J8-3-F1-model_v6_residue_list.csv	1	24	204	-12.53089215686274	-16.959700980392157	15.81246078431371	165.40377934958147	165.40377934958147	165.40377934958147	17.701889674790735	65.0
AF-Q9Y4J8-3-F1-model_v6	/global/project/hpcg1856/david_poly_project/0_pdb/AF-Q9Y4J8-3-F1-model_v6.pdb	/global/project/hpcg1856/david_poly_project/4_peppatch/csv/AF-Q9Y4J8-3-F1-model_v6_patch_list.csv	/global/project/hpcg1856/david_poly_project/4_peppatch/csv/AF-Q9Y4J8-3-F1-model_v6_residue_list.csv	2	7	58	-37.6498448275862	-3.3774999999999995	-49.4955	150.98763769854244	150.98763769854244	150.98763769854244	10.493818849271218	65.0
AF-Q9Y4J8-3-F1-model_v6	/global/project/hpcg1856/david_poly_project/0_pdb/AF-Q9Y4J8-3-F1-model_v6.pdb	/global/project/hpcg1856/david_poly_project/4_peppatch/csv/AF-Q9Y4J8-3-F1-model_v6_patch_list.csv	/global/project/hpcg1856/david_poly_project/4_peppatch/csv/AF-Q9Y4J8-3-F1-model_v6_residue_list.csv	3	6	63	1.9514126984126987	18.467571428571425	5.569222222222222	153.83279606908613	153.83279606908613	153.83279606908613	11.916398034543064	65.0
AF-Q9Y4J8-4-F1-model_v6	/global/project/hpcg1856/david_poly_project/0_pdb/AF-Q9Y4J8-4-F1-model_v6.pdb	/global/project/hpcg1856/david_poly_project/4_peppatch/csv/AF-Q9Y4J8-4-F1-model_v6_patch_list.csv	/global/project/hpcg1856/david_poly_project/4_peppatch/csv/AF-Q9Y4J8-4-F1-model_v6_residue_list.csv	1	24	201	-7.972671641791047	-13.670492537313436	22.281129353233833	166.84174749524516	166.84174749524516	166.84174749524516	18.42087374762258	65.0
AF-Q9Y4J8-4-F1-model_v6	/global/project/hpcg1856/david_poly_project/0_pdb/AF-Q9Y4J8-4-F1-model_v6.pdb	/global/project/hpcg1856/david_poly_project/4_peppatch/csv/AF-Q9Y4J8-4-F1-model_v6_patch_list.csv	/global/project/hpcg1856/david_poly_project/4_peppatch/csv/AF-Q9Y4J8-4-F1-model_v6_residue_list.csv	2	8	70	-12.149742857142858	-42.72060000000001	27.051000000000005	152.04674415072094	152.04674415072094	152.04674415072094	11.023372075360468	65.0
AF-Q9Y4J8-4-F1-model_v6	/global/project/hpcg1856/david_poly_project/0_pdb/AF-Q9Y4J8-4-F1-model_v6.pdb	/global/project/hpcg1856/david_poly_project/4_peppatch/csv/AF-Q9Y4J8-4-F1-model_v6_patch_list.csv	/global/project/hpcg1856/david_poly_project/4_peppatch/csv/AF-Q9Y4J8-4-F1-model_v6_residue_list.csv	3	11	91	5.4126703296703305	-9.693362637362636	3.7531978021978034	161.2120233640803	161.2120233640803	161.2120233640803	15.606011682040142	65.0
AF-Q9Y4J8-5-F1-model_v6	/global/project/hpcg1856/david_poly_project/0_pdb/AF-Q9Y4J8-5-F1-model_v6.pdb	/global/project/hpcg1856/david_poly_project/4_peppatch/csv/AF-Q9Y4J8-5-F1-model_v6_patch_list.csv	/global/project/hpcg1856/david_poly_project/4_peppatch/csv/AF-Q9Y4J8-5-F1-model_v6_residue_list.csv	1	23	196	-11.819260204081637	-19.45816836734694	15.825387755102033	167.2006423211761	167.2006423211761	167.2006423211761	18.600321160588056	65.0
AF-Q9Y4J8-5-F1-model_v6	/global/project/hpcg1856/david_poly_project/0_pdb/AF-Q9Y4J8-5-F1-model_v6.pdb	/global/project/hpcg1856/david_poly_project/4_peppatch/csv/AF-Q9Y4J8-5-F1-model_v6_patch_list.csv	/global/project/hpcg1856/david_poly_project/4_peppatch/csv/AF-Q9Y4J8-5-F1-model_v6_residue_list.csv	2	13	112	2.5451875	-11.657910714285714	-1.644	159.25889350926994	159.25889350926994	159.25889350926994	14.629446754634968	65.0
AF-Q9Y4J8-5-F1-model_v6	/global/project/hpcg1856/david_poly_project/0_pdb/AF-Q9Y4J8-5-F1-model_v6.pdb	/global/project/hpcg1856/david_poly_project/4_peppatch/csv/AF-Q9Y4J8-5-F1-model_v6_patch_list.csv	/global/project/hpcg1856/david_poly_project/4_peppatch/csv/AF-Q9Y4J8-5-F1-model_v6_residue_list.csv	3	6	63	-3.2358253968253976	17.50661904761905	5.678333333333335	153.8821997272771	153.8821997272771	153.8821997272771	11.941099863638557	65.0
AF-Q9Y4J8-5-F1-model_v6	/global/project/hpcg1856/david_poly_project/0_pdb/AF-Q9Y4J8-5-F1-model_v6.pdb	/global/project/hpcg1856/david_poly_project/4_peppatch/csv/AF-Q9Y4J8-5-F1-model_v6_patch_list.csv	/global/project/hpcg1856/david_poly_project/4_peppatch/csv/AF-Q9Y4J8-5-F1-model_v6_residue_list.csv	4	9	76	-45.29461842105265	-3.281105263157894	-2.483618421052632	151.7775872509399	151.7775872509399	151.7775872509399	10.888793625469948	65.0
AF-Q9Y4J8-7-F1-model_v6	/global/project/hpcg1856/david_poly_project/0_pdb/AF-Q9Y4J8-7-F1-model_v6.pdb	/global/project/hpcg1856/david_poly_project/4_peppatch/csv/AF-Q9Y4J8-7-F1-model_v6_patch_list.csv	/global/project/hpcg1856/david_poly_project/4_peppatch/csv/AF-Q9Y4J8-7-F1-model_v6_residue_list.csv	1	22	189	14.389010582010577	-10.46587830687831	-17.399195767195767	168.16759268553298	168.16759268553298	168.16759268553298	19.08379634276649	65.0
AF-Q9Y4J8-7-F1-model_v6	/global/project/hpcg1856/david_poly_project/0_pdb/AF-Q9Y4J8-7-F1-model_v6.pdb	/global/project/hpcg1856/david_poly_project/4_peppatch/csv/AF-Q9Y4J8-7-F1-model_v6_patch_list.csv	/global/project/hpcg1856/david_poly_project/4_peppatch/csv/AF-Q9Y4J8-7-F1-model_v6_residue_list.csv	2	6	63	-6.363698412698413	20.002555555555553	-2.6734444444444443	154.2015357280248	154.2015357280248	154.2015357280248	12.100767864012392	65.0
AF-Q9Y4J8-9-F1-model_v6	/global/project/hpcg1856/david_poly_project/0_pdb/AF-Q9Y4J8-9-F1-model_v6.pdb	/global/project/hpcg1856/david_poly_project/4_peppatch/csv/AF-Q9Y4J8-9-F1-model_v6_patch_list.csv	/global/project/hpcg1856/david_poly_project/4_peppatch/csv/AF-Q9Y4J8-9-F1-model_v6_residue_list.csv	1	23	196	21.87032142857142	-6.499897959183676	-15.261443877551018	167.23618040784356	167.23618040784356	167.23618040784356	18.618090203921774	65.0
AF-Q9Y4J8-9-F1-model_v6	/global/project/hpcg1856/david_poly_project/0_pdb/AF-Q9Y4J8-9-F1-model_v6.pdb	/global/project/hpcg1856/david_poly_project/4_peppatch/csv/AF-Q9Y4J8-9-F1-model_v6_patch_list.csv	/global/project/hpcg1856/david_poly_project/4_peppatch/csv/AF-Q9Y4J8-9-F1-model_v6_residue_list.csv	2	6	63	-3.011634920634923	17.175079365079366	3.602476190476191	153.82301471077497	153.82301471077497	153.82301471077497	11.911507355387489	65.0
AF-Q9Y4J8-F1-model_v6	/global/project/hpcg1856/david_poly_project/0_pdb/AF-Q9Y4J8-F1-model_v6.pdb	/global/project/hpcg1856/david_poly_project/4_peppatch/csv/AF-Q9Y4J8-F1-model_v6_patch_list.csv	/global/project/hpcg1856/david_poly_project/4_peppatch/csv/AF-Q9Y4J8-F1-model_v6_residue_list.csv	1	23	196	18.779336734693885	-2.108066326530611	-17.787729591836733	167.3195239162435	167.3195239162435	167.3195239162435	18.65976195812174	65.0
AF-Q9Y4J8-F1-model_v6	/global/project/hpcg1856/david_poly_project/0_pdb/AF-Q9Y4J8-F1-model_v6.pdb	/global/project/hpcg1856/david_poly_project/4_peppatch/csv/AF-Q9Y4J8-F1-model_v6_patch_list.csv	/global/project/hpcg1856/david_poly_project/4_peppatch/csv/AF-Q9Y4J8-F1-model_v6_residue_list.csv	2	16	120	1.5252166666666658	-2.4965583333333345	1.6583333333333357	157.8603191034459	157.8603191034459	157.8603191034459	13.930159551722955	65.0
AF-Q9Y597-2-F1-model_v6	/global/project/hpcg1856/david_poly_project/0_pdb/AF-Q9Y597-2-F1-model_v6.pdb	/global/project/hpcg1856/david_poly_project/4_peppatch/csv/AF-Q9Y597-2-F1-model_v6_patch_list.csv	/global/project/hpcg1856/david_poly_project/4_peppatch/csv/AF-Q9Y597-2-F1-model_v6_residue_list.csv	1	4	36	-51.445972222222224	-22.979999999999997	-6.901	147.6623175339408	147.6623175339408	147.6623175339408	8.83115876697041	65.0
AF-Q9Y597-2-F1-model_v6	/global/project/hpcg1856/david_poly_project/0_pdb/AF-Q9Y597-2-F1-model_v6.pdb	/global/project/hpcg1856/david_poly_project/4_peppatch/csv/AF-Q9Y597-2-F1-model_v6_patch_list.csv	/global/project/hpcg1856/david_poly_project/4_peppatch/csv/AF-Q9Y597-2-F1-model_v6_residue_list.csv	2	11	90	-2.140666666666665	-11.312	-7.459666666666665	152.8891048511926	152.8891048511926	152.8891048511926	11.444552425596303	65.0
AF-Q9Y597-2-F1-model_v6	/global/project/hpcg1856/david_poly_project/0_pdb/AF-Q9Y597-2-F1-model_v6.pdb	/global/project/hpcg1856/david_poly_project/4_peppatch/csv/AF-Q9Y597-2-F1-model_v6_patch_list.csv	/global/project/hpcg1856/david_poly_project/4_peppatch/csv/AF-Q9Y597-2-F1-model_v6_residue_list.csv	3	9	73	-11.161534246575345	-4.349109589041096	-4.797219178082192	147.2279155915174	147.2279155915174	147.2279155915174	8.613957795758697	65.0
AF-Q9Y597-3-F1-model_v6	/global/project/hpcg1856/david_poly_project/0_pdb/AF-Q9Y597-3-F1-model_v6.pdb	/global/project/hpcg1856/david_poly_project/4_peppatch/csv/AF-Q9Y597-3-F1-model_v6_patch_list.csv	/global/project/hpcg1856/david_poly_project/4_peppatch/csv/AF-Q9Y597-3-F1-model_v6_residue_list.csv	1	7	63	-30.61615873015874	17.102031746031752	21.471460317460313	152.09495347682036	152.09495347682036	152.09495347682036	11.04747673841019	65.0
AF-Q9Y597-3-F1-model_v6	/global/project/hpcg1856/david_poly_project/0_pdb/AF-Q9Y597-3-F1-model_v6.pdb	/global/project/hpcg1856/david_poly_project/4_peppatch/csv/AF-Q9Y597-3-F1-model_v6_patch_list.csv	/global/project/hpcg1856/david_poly_project/4_peppatch/csv/AF-Q9Y597-3-F1-model_v6_residue_list.csv	2	3	29	44.718931034482765	4.9094137931034485	-18.297275862068965	143.5778425705409	143.5778425705409	143.5778425705409	6.788921285270441	65.0
AF-Q9Y597-3-F1-model_v6	/global/project/hpcg1856/david_poly_project/0_pdb/AF-Q9Y597-3-F1-model_v6.pdb	/global/project/hpcg1856/david_poly_project/4_peppatch/csv/AF-Q9Y597-3-F1-model_v6_patch_list.csv	/global/project/hpcg1856/david_poly_project/4_peppatch/csv/AF-Q9Y597-3-F1-model_v6_residue_list.csv	3	3	29	2.001482758620689	1.806689655172414	-28.445896551724136	146.7977553215614	146.7977553215614	146.7977553215614	8.398877660780693	65.0
AF-Q9Y597-F1-model_v6	/global/project/hpcg1856/david_poly_project/0_pdb/AF-Q9Y597-F1-model_v6.pdb	/global/project/hpcg1856/david_poly_project/4_peppatch/csv/AF-Q9Y597-F1-model_v6_patch_list.csv	/global/project/hpcg1856/david_poly_project/4_peppatch/csv/AF-Q9Y597-F1-model_v6_residue_list.csv	1	4	36	-41.735472222222235	-29.73516666666667	-3.984083333333334	148.37452567876932	148.37452567876932	148.37452567876932	9.187262839384658	65.0
AF-Q9Y597-F1-model_v6	/global/project/hpcg1856/david_poly_project/0_pdb/AF-Q9Y597-F1-model_v6.pdb	/global/project/hpcg1856/david_poly_project/4_peppatch/csv/AF-Q9Y597-F1-model_v6_patch_list.csv	/global/project/hpcg1856/david_poly_project/4_peppatch/csv/AF-Q9Y597-F1-model_v6_residue_list.csv	2	4	39	7.0681025641025625	0.6883589743589743	60.75576923076922	149.6723539021795	149.6723539021795	149.6723539021795	9.836176951089756	65.0
AF-Q9Y597-F1-model_v6	/global/project/hpcg1856/david_poly_project/0_pdb/AF-Q9Y597-F1-model_v6.pdb	/global/project/hpcg1856/david_poly_project/4_peppatch/csv/AF-Q9Y597-F1-model_v6_patch_list.csv	/global/project/hpcg1856/david_poly_project/4_peppatch/csv/AF-Q9Y597-F1-model_v6_residue_list.csv	3	3	29	-1.4717241379310346	-47.71793103448276	-18.581999999999997	144.5887515305449	144.5887515305449	144.5887515305449	7.294375765272452	65.0
AF-Q9Y597-F1-model_v6	/global/project/hpcg1856/david_poly_project/0_pdb/AF-Q9Y597-F1-model_v6.pdb	/global/project/hpcg1856/david_poly_project/4_peppatch/csv/AF-Q9Y597-F1-model_v6_patch_list.csv	/global/project/hpcg1856/david_poly_project/4_peppatch/csv/AF-Q9Y597-F1-model_v6_residue_list.csv	4	13	106	2.784745283018868	-6.254443396226413	8.081	152.33188583551447	152.33188583551447	152.33188583551447	11.165942917757237	65.0
AF-Q9Y5E1-F1-model_v6	/global/project/hpcg1856/david_poly_project/0_pdb/AF-Q9Y5E1-F1-model_v6.pdb	/global/project/hpcg1856/david_poly_project/4_peppatch/csv/AF-Q9Y5E1-F1-model_v6_patch_list.csv	/global/project/hpcg1856/david_poly_project/4_peppatch/csv/AF-Q9Y5E1-F1-model_v6_residue_list.csv	1	8	68	74.7668382352941	4.573338235294116	-91.83614705882347	147.90848752281093	147.90848752281093	147.90848752281093	8.954243761405461	65.0
AF-Q9Y5E1-F1-model_v6	/global/project/hpcg1856/david_poly_project/0_pdb/AF-Q9Y5E1-F1-model_v6.pdb	/global/project/hpcg1856/david_poly_project/4_peppatch/csv/AF-Q9Y5E1-F1-model_v6_patch_list.csv	/global/project/hpcg1856/david_poly_project/4_peppatch/csv/AF-Q9Y5E1-F1-model_v6_residue_list.csv	2	6	59	61.66984745762714	49.408186440677966	-56.60777966101695	146.97689281484253	146.97689281484253	146.97689281484253	8.488446407421263	65.0
AF-Q9Y5E1-F1-model_v6	/global/project/hpcg1856/david_poly_project/0_pdb/AF-Q9Y5E1-F1-model_v6.pdb	/global/project/hpcg1856/david_poly_project/4_peppatch/csv/AF-Q9Y5E1-F1-model_v6_patch_list.csv	/global/project/hpcg1856/david_poly_project/4_peppatch/csv/AF-Q9Y5E1-F1-model_v6_residue_list.csv	3	4	35	-77.7732857142857	17.900114285714285	58.390171428571435	150.59413377873238	150.59413377873238	150.59413377873238	10.297066889366189	65.0
AF-Q9Y5E2-F1-model_v6	/global/project/hpcg1856/david_poly_project/0_pdb/AF-Q9Y5E2-F1-model_v6.pdb	/global/project/hpcg1856/david_poly_project/4_peppatch/csv/AF-Q9Y5E2-F1-model_v6_patch_list.csv	/global/project/hpcg1856/david_poly_project/4_peppatch/csv/AF-Q9Y5E2-F1-model_v6_residue_list.csv	1	6	59	-89.08427118644067	-1.6124067796610169	36.02477966101695	146.78240522542117	146.78240522542117	146.78240522542117	8.391202612710591	65.0
AF-Q9Y5E3-F1-model_v6	/global/project/hpcg1856/david_poly_project/0_pdb/AF-Q9Y5E3-F1-model_v6.pdb	/global/project/hpcg1856/david_poly_project/4_peppatch/csv/AF-Q9Y5E3-F1-model_v6_patch_list.csv	/global/project/hpcg1856/david_poly_project/4_peppatch/csv/AF-Q9Y5E3-F1-model_v6_residue_list.csv	1	8	71	60.459507042253534	-9.004929577464788	-112.57309859154931	154.65803239502554	154.65803239502554	154.65803239502554	12.32901619751277	65.0
AF-Q9Y5E3-F1-model_v6	/global/project/hpcg1856/david_poly_project/0_pdb/AF-Q9Y5E3-F1-model_v6.pdb	/global/project/hpcg1856/david_poly_project/4_peppatch/csv/AF-Q9Y5E3-F1-model_v6_patch_list.csv	/global/project/hpcg1856/david_poly_project/4_peppatch/csv/AF-Q9Y5E3-F1-model_v6_residue_list.csv	2	10	82	-83.0509024390244	2.9853048780487805	82.0080731707317	155.14328531499595	155.14328531499595	155.14328531499595	12.571642657497978	65.0
AF-Q9Y5E3-F1-model_v6	/global/project/hpcg1856/david_poly_project/0_pdb/AF-Q9Y5E3-F1-model_v6.pdb	/global/project/hpcg1856/david_poly_project/4_peppatch/csv/AF-Q9Y5E3-F1-model_v6_patch_list.csv	/global/project/hpcg1856/david_poly_project/4_peppatch/csv/AF-Q9Y5E3-F1-model_v6_residue_list.csv	3	6	59	-73.34966101694913	-45.860338983050845	43.1366440677966	147.15310417730714	147.15310417730714	147.15310417730714	8.576552088653568	65.0
AF-Q9Y5E4-F1-model_v6	/global/project/hpcg1856/david_poly_project/0_pdb/AF-Q9Y5E4-F1-model_v6.pdb	/global/project/hpcg1856/david_poly_project/4_peppatch/csv/AF-Q9Y5E4-F1-model_v6_patch_list.csv	/global/project/hpcg1856/david_poly_project/4_peppatch/csv/AF-Q9Y5E4-F1-model_v6_residue_list.csv	1	8	68	-77.91222058823529	-32.60260294117647	81.608	147.80472313415973	147.80472313415973	147.80472313415973	8.902361567079865	65.0
AF-Q9Y5E4-F1-model_v6	/global/project/hpcg1856/david_poly_project/0_pdb/AF-Q9Y5E4-F1-model_v6.pdb	/global/project/hpcg1856/david_poly_project/4_peppatch/csv/AF-Q9Y5E4-F1-model_v6_patch_list.csv	/global/project/hpcg1856/david_poly_project/4_peppatch/csv/AF-Q9Y5E4-F1-model_v6_residue_list.csv	2	5	51	-62.70982352941177	29.159843137254903	76.4976274509804	147.18794486550766	147.18794486550766	147.18794486550766	8.593972432753825	65.0
AF-Q9Y5E5-F1-model_v6	/global/project/hpcg1856/david_poly_project/0_pdb/AF-Q9Y5E5-F1-model_v6.pdb	/global/project/hpcg1856/david_poly_project/4_peppatch/csv/AF-Q9Y5E5-F1-model_v6_patch_list.csv	/global/project/hpcg1856/david_poly_project/4_peppatch/csv/AF-Q9Y5E5-F1-model_v6_residue_list.csv	1	3	26	108.5246153846154	19.833884615384616	-81.99988461538463	144.93631563332218	144.93631563332218	144.93631563332218	7.468157816661083	65.0
AF-Q9Y5E5-F1-model_v6	/global/project/hpcg1856/david_poly_project/0_pdb/AF-Q9Y5E5-F1-model_v6.pdb	/global/project/hpcg1856/david_poly_project/4_peppatch/csv/AF-Q9Y5E5-F1-model_v6_patch_list.csv	/global/project/hpcg1856/david_poly_project/4_peppatch/csv/AF-Q9Y5E5-F1-model_v6_residue_list.csv	2	6	59	-75.76728813559325	27.19238983050847	55.10315254237287	146.94307317938063	146.94307317938063	146.94307317938063	8.471536589690324	65.0
AF-Q9Y5E5-F1-model_v6	/global/project/hpcg1856/david_poly_project/0_pdb/AF-Q9Y5E5-F1-model_v6.pdb	/global/project/hpcg1856/david_poly_project/4_peppatch/csv/AF-Q9Y5E5-F1-model_v6_patch_list.csv	/global/project/hpcg1856/david_poly_project/4_peppatch/csv/AF-Q9Y5E5-F1-model_v6_residue_list.csv	3	8	68	-94.66502941176475	-24.747058823529418	68.84770588235295	152.64862070099275	152.64862070099275	152.64862070099275	11.324310350496381	65.0
AF-Q9Y5E5-F1-model_v6	/global/project/hpcg1856/david_poly_project/0_pdb/AF-Q9Y5E5-F1-model_v6.pdb	/global/project/hpcg1856/david_poly_project/4_peppatch/csv/AF-Q9Y5E5-F1-model_v6_patch_list.csv	/global/project/hpcg1856/david_poly_project/4_peppatch/csv/AF-Q9Y5E5-F1-model_v6_residue_list.csv	4	9	76	70.2871710526316	16.411513157894742	-114.9555	150.65604517509638	150.65604517509638	150.65604517509638	10.328022587548194	65.0
AF-Q9Y5E6-F1-model_v6	/global/project/hpcg1856/david_poly_project/0_pdb/AF-Q9Y5E6-F1-model_v6.pdb	/global/project/hpcg1856/david_poly_project/4_peppatch/csv/AF-Q9Y5E6-F1-model_v6_patch_list.csv	/global/project/hpcg1856/david_poly_project/4_peppatch/csv/AF-Q9Y5E6-F1-model_v6_residue_list.csv	1	11	89	75.57576404494382	2.0966741573033705	-86.59178651685394	154.95393645059343	154.95393645059343	154.95393645059343	12.476968225296718	65.0
AF-Q9Y5E6-F1-model_v6	/global/project/hpcg1856/david_poly_project/0_pdb/AF-Q9Y5E6-F1-model_v6.pdb	/global/project/hpcg1856/david_poly_project/4_peppatch/csv/AF-Q9Y5E6-F1-model_v6_patch_list.csv	/global/project/hpcg1856/david_poly_project/4_peppatch/csv/AF-Q9Y5E6-F1-model_v6_residue_list.csv	2	7	63	-116.0856031746032	-0.8665396825396819	71.65752380952384	152.57959744541915	152.57959744541915	152.57959744541915	11.289798722709573	65.0
AF-Q9Y5E6-F1-model_v6	/global/project/hpcg1856/david_poly_project/0_pdb/AF-Q9Y5E6-F1-model_v6.pdb	/global/project/hpcg1856/david_poly_project/4_peppatch/csv/AF-Q9Y5E6-F1-model_v6_patch_list.csv	/global/project/hpcg1856/david_poly_project/4_peppatch/csv/AF-Q9Y5E6-F1-model_v6_residue_list.csv	3	6	59	22.129576271186444	39.773983050847455	-87.47430508474575	146.8579574211609	146.8579574211609	146.8579574211609	8.428978710580456	65.0
AF-Q9Y5E7-F1-model_v6	/global/project/hpcg1856/david_poly_project/0_pdb/AF-Q9Y5E7-F1-model_v6.pdb	/global/project/hpcg1856/david_poly_project/4_peppatch/csv/AF-Q9Y5E7-F1-model_v6_patch_list.csv	/global/project/hpcg1856/david_poly_project/4_peppatch/csv/AF-Q9Y5E7-F1-model_v6_residue_list.csv	1	8	68	99.77373529411763	46.32733823529412	-82.33411764705882	152.2856913729353	152.2856913729353	152.2856913729353	11.142845686467647	65.0
AF-Q9Y5E7-F1-model_v6	/global/project/hpcg1856/david_poly_project/0_pdb/AF-Q9Y5E7-F1-model_v6.pdb	/global/project/hpcg1856/david_poly_project/4_peppatch/csv/AF-Q9Y5E7-F1-model_v6_patch_list.csv	/global/project/hpcg1856/david_poly_project/4_peppatch/csv/AF-Q9Y5E7-F1-model_v6_residue_list.csv	2	6	59	-67.69630508474576	29.763983050847457	69.66669491525424	146.77699839014866	146.77699839014866	146.77699839014866	8.388499195074338	65.0
AF-Q9Y5E7-F1-model_v6	/global/project/hpcg1856/david_poly_project/0_pdb/AF-Q9Y5E7-F1-model_v6.pdb	/global/project/hpcg1856/david_poly_project/4_peppatch/csv/AF-Q9Y5E7-F1-model_v6_patch_list.csv	/global/project/hpcg1856/david_poly_project/4_peppatch/csv/AF-Q9Y5E7-F1-model_v6_residue_list.csv	3	6	46	-74.90569565217392	-33.73404347826087	82.46495652173914	146.01977510137633	146.01977510137633	146.01977510137633	8.009887550688166	65.0
AF-Q9Y5E8-F1-model_v6	/global/project/hpcg1856/david_poly_project/0_pdb/AF-Q9Y5E8-F1-model_v6.pdb	/global/project/hpcg1856/david_poly_project/4_peppatch/csv/AF-Q9Y5E8-F1-model_v6_patch_list.csv	/global/project/hpcg1856/david_poly_project/4_peppatch/csv/AF-Q9Y5E8-F1-model_v6_residue_list.csv	1	14	127	56.54844094488189	16.89837007874016	-74.80548818897637	155.15399363001268	155.15399363001268	155.15399363001268	12.576996815006343	65.0
AF-Q9Y5E8-F1-model_v6	/global/project/hpcg1856/david_poly_project/0_pdb/AF-Q9Y5E8-F1-model_v6.pdb	/global/project/hpcg1856/david_poly_project/4_peppatch/csv/AF-Q9Y5E8-F1-model_v6_patch_list.csv	/global/project/hpcg1856/david_poly_project/4_peppatch/csv/AF-Q9Y5E8-F1-model_v6_residue_list.csv	2	9	77	79.38887012987013	30.671662337662355	-116.85162337662341	153.6221810159022	153.6221810159022	153.6221810159022	11.811090507951105	65.0
AF-Q9Y5E8-F1-model_v6	/global/project/hpcg1856/david_poly_project/0_pdb/AF-Q9Y5E8-F1-model_v6.pdb	/global/project/hpcg1856/david_poly_project/4_peppatch/csv/AF-Q9Y5E8-F1-model_v6_patch_list.csv	/global/project/hpcg1856/david_poly_project/4_peppatch/csv/AF-Q9Y5E8-F1-model_v6_residue_list.csv	3	6	59	-34.78269491525425	2.4840338983050843	85.33103389830508	147.1443688529077	147.1443688529077	147.1443688529077	8.572184426453838	65.0
AF-Q9Y5E8-F1-model_v6	/global/project/hpcg1856/david_poly_project/0_pdb/AF-Q9Y5E8-F1-model_v6.pdb	/global/project/hpcg1856/david_poly_project/4_peppatch/csv/AF-Q9Y5E8-F1-model_v6_patch_list.csv	/global/project/hpcg1856/david_poly_project/4_peppatch/csv/AF-Q9Y5E8-F1-model_v6_residue_list.csv	4	6	46	-91.39713043478261	-3.449478260869565	73.84017391304347	145.94898783403062	145.94898783403062	145.94898783403062	7.974493917015306	65.0
AF-Q9Y5E9-2-F1-model_v6	/global/project/hpcg1856/david_poly_project/0_pdb/AF-Q9Y5E9-2-F1-model_v6.pdb	/global/project/hpcg1856/david_poly_project/4_peppatch/csv/AF-Q9Y5E9-2-F1-model_v6_patch_list.csv	/global/project/hpcg1856/david_poly_project/4_peppatch/csv/AF-Q9Y5E9-2-F1-model_v6_residue_list.csv	1	8	68	-75.92839705882356	8.818426470588232	51.43732352941177	152.56281171230768	152.56281171230768	152.56281171230768	11.281405856153844	65.0
AF-Q9Y5E9-2-F1-model_v6	/global/project/hpcg1856/david_poly_project/0_pdb/AF-Q9Y5E9-2-F1-model_v6.pdb	/global/project/hpcg1856/david_poly_project/4_peppatch/csv/AF-Q9Y5E9-2-F1-model_v6_patch_list.csv	/global/project/hpcg1856/david_poly_project/4_peppatch/csv/AF-Q9Y5E9-2-F1-model_v6_residue_list.csv	2	6	59	-40.83108474576273	-34.45425423728813	63.65896610169493	147.76190056502116	147.76190056502116	147.76190056502116	8.88095028251058	65.0
AF-Q9Y5F0-F1-model_v6	/global/project/hpcg1856/david_poly_project/0_pdb/AF-Q9Y5F0-F1-model_v6.pdb	/global/project/hpcg1856/david_poly_project/4_peppatch/csv/AF-Q9Y5F0-F1-model_v6_patch_list.csv	/global/project/hpcg1856/david_poly_project/4_peppatch/csv/AF-Q9Y5F0-F1-model_v6_residue_list.csv	1	6	59	-97.2579661016949	2.937830508474577	45.898525423728806	147.47891127791073	147.47891127791073	147.47891127791073	8.739455638955361	65.0
AF-Q9Y5F0-F1-model_v6	/global/project/hpcg1856/david_poly_project/0_pdb/AF-Q9Y5F0-F1-model_v6.pdb	/global/project/hpcg1856/david_poly_project/4_peppatch/csv/AF-Q9Y5F0-F1-model_v6_patch_list.csv	/global/project/hpcg1856/david_poly_project/4_peppatch/csv/AF-Q9Y5F0-F1-model_v6_residue_list.csv	2	8	68	-76.36727941176473	-32.39239705882353	89.66674999999998	152.7156963331259	152.7156963331259	152.7156963331259	11.357848166562947	65.0
AF-Q9Y5F1-2-F1-model_v6	/global/project/hpcg1856/david_poly_project/0_pdb/AF-Q9Y5F1-2-F1-model_v6.pdb	/global/project/hpcg1856/david_poly_project/4_peppatch/csv/AF-Q9Y5F1-2-F1-model_v6_patch_list.csv	/global/project/hpcg1856/david_poly_project/4_peppatch/csv/AF-Q9Y5F1-2-F1-model_v6_residue_list.csv	1	9	75	-46.98413333333334	-8.095413333333331	32.683253333333326	153.08958705790414	153.08958705790414	153.08958705790414	11.544793528952065	65.0
AF-Q9Y5F1-2-F1-model_v6	/global/project/hpcg1856/david_poly_project/0_pdb/AF-Q9Y5F1-2-F1-model_v6.pdb	/global/project/hpcg1856/david_poly_project/4_peppatch/csv/AF-Q9Y5F1-2-F1-model_v6_patch_list.csv	/global/project/hpcg1856/david_poly_project/4_peppatch/csv/AF-Q9Y5F1-2-F1-model_v6_residue_list.csv	2	6	59	-7.380762711864408	41.892186440677975	15.609627118644072	148.93719401041827	148.93719401041827	148.93719401041827	9.468597005209139	65.0
AF-Q9Y5F1-F1-model_v6	/global/project/hpcg1856/david_poly_project/0_pdb/AF-Q9Y5F1-F1-model_v6.pdb	/global/project/hpcg1856/david_poly_project/4_peppatch/csv/AF-Q9Y5F1-F1-model_v6_patch_list.csv	/global/project/hpcg1856/david_poly_project/4_peppatch/csv/AF-Q9Y5F1-F1-model_v6_residue_list.csv	1	10	82	-92.10265853658534	-5.930317073170732	77.32513414634147	155.48834613019653	155.48834613019653	155.48834613019653	12.744173065098273	65.0
AF-Q9Y5F1-F1-model_v6	/global/project/hpcg1856/david_poly_project/0_pdb/AF-Q9Y5F1-F1-model_v6.pdb	/global/project/hpcg1856/david_poly_project/4_peppatch/csv/AF-Q9Y5F1-F1-model_v6_patch_list.csv	/global/project/hpcg1856/david_poly_project/4_peppatch/csv/AF-Q9Y5F1-F1-model_v6_residue_list.csv	2	6	59	-36.22925423728814	-20.733999999999998	89.47927118644067	146.98269535244836	146.98269535244836	146.98269535244836	8.491347676224176	65.0
AF-Q9Y5F2-2-F1-model_v6	/global/project/hpcg1856/david_poly_project/0_pdb/AF-Q9Y5F2-2-F1-model_v6.pdb	/global/project/hpcg1856/david_poly_project/4_peppatch/csv/AF-Q9Y5F2-2-F1-model_v6_patch_list.csv	/global/project/hpcg1856/david_poly_project/4_peppatch/csv/AF-Q9Y5F2-2-F1-model_v6_residue_list.csv	1	7	53	-30.61432075471698	-8.430075471698116	33.63384905660378	150.69146741098353	150.69146741098353	150.69146741098353	10.345733705491769	65.0
AF-Q9Y5F2-2-F1-model_v6	/global/project/hpcg1856/david_poly_project/0_pdb/AF-Q9Y5F2-2-F1-model_v6.pdb	/global/project/hpcg1856/david_poly_project/4_peppatch/csv/AF-Q9Y5F2-2-F1-model_v6_patch_list.csv	/global/project/hpcg1856/david_poly_project/4_peppatch/csv/AF-Q9Y5F2-2-F1-model_v6_residue_list.csv	2	6	59	-18.141661016949154	-33.25089830508474	-27.557135593220348	149.40408852509702	149.40408852509702	149.40408852509702	9.702044262548515	65.0
AF-Q9Y5F2-F1-model_v6	/global/project/hpcg1856/david_poly_project/0_pdb/AF-Q9Y5F2-F1-model_v6.pdb	/global/project/hpcg1856/david_poly_project/4_peppatch/csv/AF-Q9Y5F2-F1-model_v6_patch_list.csv	/global/project/hpcg1856/david_poly_project/4_peppatch/csv/AF-Q9Y5F2-F1-model_v6_residue_list.csv	1	6	59	-54.07305084745763	13.155813559322038	80.3766101694915	146.96516200059423	146.96516200059423	146.96516200059423	8.482581000297115	65.0
AF-Q9Y5F2-F1-model_v6	/global/project/hpcg1856/david_poly_project/0_pdb/AF-Q9Y5F2-F1-model_v6.pdb	/global/project/hpcg1856/david_poly_project/4_peppatch/csv/AF-Q9Y5F2-F1-model_v6_patch_list.csv	/global/project/hpcg1856/david_poly_project/4_peppatch/csv/AF-Q9Y5F2-F1-model_v6_residue_list.csv	2	8	64	-105.20495312499996	8.152234374999999	51.59149999999999	153.39999562721152	153.39999562721152	153.39999562721152	11.699997813605764	65.0
AF-Q9Y5F3-F1-model_v6	/global/project/hpcg1856/david_poly_project/0_pdb/AF-Q9Y5F3-F1-model_v6.pdb	/global/project/hpcg1856/david_poly_project/4_peppatch/csv/AF-Q9Y5F3-F1-model_v6_patch_list.csv	/global/project/hpcg1856/david_poly_project/4_peppatch/csv/AF-Q9Y5F3-F1-model_v6_residue_list.csv	1	12	106	79.8089150943396	5.831396226415093	-106.58902830188677	156.28234737189592	156.28234737189592	156.28234737189592	13.14117368594796	65.0
AF-Q9Y5F3-F1-model_v6	/global/project/hpcg1856/david_poly_project/0_pdb/AF-Q9Y5F3-F1-model_v6.pdb	/global/project/hpcg1856/david_poly_project/4_peppatch/csv/AF-Q9Y5F3-F1-model_v6_patch_list.csv	/global/project/hpcg1856/david_poly_project/4_peppatch/csv/AF-Q9Y5F3-F1-model_v6_residue_list.csv	2	5	44	78.94684090909092	42.75513636363635	-53.67163636363636	147.27358847213128	147.27358847213128	147.27358847213128	8.636794236065638	65.0
AF-Q9Y5F3-F1-model_v6	/global/project/hpcg1856/david_poly_project/0_pdb/AF-Q9Y5F3-F1-model_v6.pdb	/global/project/hpcg1856/david_poly_project/4_peppatch/csv/AF-Q9Y5F3-F1-model_v6_patch_list.csv	/global/project/hpcg1856/david_poly_project/4_peppatch/csv/AF-Q9Y5F3-F1-model_v6_residue_list.csv	3	7	67	-37.93305970149254	-17.302358208955223	45.31462686567164	152.1983116719364	152.1983116719364	152.1983116719364	11.09915583596821	65.0
AF-Q9Y5F3-F1-model_v6	/global/project/hpcg1856/david_poly_project/0_pdb/AF-Q9Y5F3-F1-model_v6.pdb	/global/project/hpcg1856/david_poly_project/4_peppatch/csv/AF-Q9Y5F3-F1-model_v6_patch_list.csv	/global/project/hpcg1856/david_poly_project/4_peppatch/csv/AF-Q9Y5F3-F1-model_v6_residue_list.csv	4	4	32	-77.78040624999998	-36.758624999999995	76.22743750000001	144.10859446359848	144.10859446359848	144.10859446359848	7.054297231799232	65.0
AF-Q9Y5F3-F1-model_v6	/global/project/hpcg1856/david_poly_project/0_pdb/AF-Q9Y5F3-F1-model_v6.pdb	/global/project/hpcg1856/david_poly_project/4_peppatch/csv/AF-Q9Y5F3-F1-model_v6_patch_list.csv	/global/project/hpcg1856/david_poly_project/4_peppatch/csv/AF-Q9Y5F3-F1-model_v6_residue_list.csv	5	4	39	-70.91115384615385	16.76694871794872	29.86420512820514	149.58706419191302	149.58706419191302	149.58706419191302	9.793532095956504	65.0
AF-Q9Y5F6-2-F1-model_v6	/global/project/hpcg1856/david_poly_project/0_pdb/AF-Q9Y5F6-2-F1-model_v6.pdb	/global/project/hpcg1856/david_poly_project/4_peppatch/csv/AF-Q9Y5F6-2-F1-model_v6_patch_list.csv	/global/project/hpcg1856/david_poly_project/4_peppatch/csv/AF-Q9Y5F6-2-F1-model_v6_residue_list.csv	1	5	46	-6.690065217391302	1.6003043478260863	-59.6225	149.1859444384742	149.1859444384742	149.1859444384742	9.592972219237103	65.0
AF-Q9Y5F6-F1-model_v6	/global/project/hpcg1856/david_poly_project/0_pdb/AF-Q9Y5F6-F1-model_v6.pdb	/global/project/hpcg1856/david_poly_project/4_peppatch/csv/AF-Q9Y5F6-F1-model_v6_patch_list.csv	/global/project/hpcg1856/david_poly_project/4_peppatch/csv/AF-Q9Y5F6-F1-model_v6_residue_list.csv	1	4	35	-38.777171428571435	-59.37291428571429	5.044485714285713	146.35874174184332	146.35874174184332	146.35874174184332	8.179370870921657	65.0
AF-Q9Y5F7-2-F1-model_v6	/global/project/hpcg1856/david_poly_project/0_pdb/AF-Q9Y5F7-2-F1-model_v6.pdb	/global/project/hpcg1856/david_poly_project/4_peppatch/csv/AF-Q9Y5F7-2-F1-model_v6_patch_list.csv	/global/project/hpcg1856/david_poly_project/4_peppatch/csv/AF-Q9Y5F7-2-F1-model_v6_residue_list.csv	1	8	74	99.18444594594592	21.591594594594593	-51.0950135135135	160.81853700062706	160.81853700062706	160.81853700062706	15.409268500313525	65.0
AF-Q9Y5F7-F1-model_v6	/global/project/hpcg1856/david_poly_project/0_pdb/AF-Q9Y5F7-F1-model_v6.pdb	/global/project/hpcg1856/david_poly_project/4_peppatch/csv/AF-Q9Y5F7-F1-model_v6_patch_list.csv	/global/project/hpcg1856/david_poly_project/4_peppatch/csv/AF-Q9Y5F7-F1-model_v6_residue_list.csv	1	4	35	-37.3842	51.95057142857142	69.6284	145.6487410152787	145.6487410152787	145.6487410152787	7.824370507639339	65.0
AF-Q9Y5F7-F1-model_v6	/global/project/hpcg1856/david_poly_project/0_pdb/AF-Q9Y5F7-F1-model_v6.pdb	/global/project/hpcg1856/david_poly_project/4_peppatch/csv/AF-Q9Y5F7-F1-model_v6_patch_list.csv	/global/project/hpcg1856/david_poly_project/4_peppatch/csv/AF-Q9Y5F7-F1-model_v6_residue_list.csv	2	6	54	105.55435185185185	-4.447870370370369	-63.578703703703695	150.4877017063866	150.4877017063866	150.4877017063866	10.243850853193301	65.0
AF-Q9Y5F8-2-F1-model_v6	/global/project/hpcg1856/david_poly_project/0_pdb/AF-Q9Y5F8-2-F1-model_v6.pdb	/global/project/hpcg1856/david_poly_project/4_peppatch/csv/AF-Q9Y5F8-2-F1-model_v6_patch_list.csv	/global/project/hpcg1856/david_poly_project/4_peppatch/csv/AF-Q9Y5F8-2-F1-model_v6_residue_list.csv	1	6	52	68.83551923076922	-22.58596153846154	-89.93988461538461	151.40975557793232	151.40975557793232	151.40975557793232	10.704877788966156	65.0
AF-Q9Y5F8-F1-model_v6	/global/project/hpcg1856/david_poly_project/0_pdb/AF-Q9Y5F8-F1-model_v6.pdb	/global/project/hpcg1856/david_poly_project/4_peppatch/csv/AF-Q9Y5F8-F1-model_v6_patch_list.csv	/global/project/hpcg1856/david_poly_project/4_peppatch/csv/AF-Q9Y5F8-F1-model_v6_residue_list.csv	1	7	55	2.6871999999999994	42.93747272727271	11.980836363636366	159.66138159715257	159.66138159715257	159.66138159715257	14.83069079857629	65.0
AF-Q9Y5F8-F1-model_v6	/global/project/hpcg1856/david_poly_project/0_pdb/AF-Q9Y5F8-F1-model_v6.pdb	/global/project/hpcg1856/david_poly_project/4_peppatch/csv/AF-Q9Y5F8-F1-model_v6_patch_list.csv	/global/project/hpcg1856/david_poly_project/4_peppatch/csv/AF-Q9Y5F8-F1-model_v6_residue_list.csv	2	4	42	97.16466666666668	3.147452380952381	-61.28647619047617	147.02366232430535	147.02366232430535	147.02366232430535	8.511831162152669	65.0
AF-Q9Y5F9-2-F1-model_v6	/global/project/hpcg1856/david_poly_project/0_pdb/AF-Q9Y5F9-2-F1-model_v6.pdb	/global/project/hpcg1856/david_poly_project/4_peppatch/csv/AF-Q9Y5F9-2-F1-model_v6_patch_list.csv	/global/project/hpcg1856/david_poly_project/4_peppatch/csv/AF-Q9Y5F9-2-F1-model_v6_residue_list.csv	1	4	42	94.67535714285715	-8.966380952380954	-72.47842857142858	148.13295259010292	148.13295259010292	148.13295259010292	9.066476295051453	65.0
AF-Q9Y5F9-F1-model_v6	/global/project/hpcg1856/david_poly_project/0_pdb/AF-Q9Y5F9-F1-model_v6.pdb	/global/project/hpcg1856/david_poly_project/4_peppatch/csv/AF-Q9Y5F9-F1-model_v6_patch_list.csv	/global/project/hpcg1856/david_poly_project/4_peppatch/csv/AF-Q9Y5F9-F1-model_v6_residue_list.csv	1	6	49	101.81551020408165	19.56136734693878	-65.95069387755102	152.90906994960403	152.90906994960403	152.90906994960403	11.454534974802023	65.0
AF-Q9Y5F9-F1-model_v6	/global/project/hpcg1856/david_poly_project/0_pdb/AF-Q9Y5F9-F1-model_v6.pdb	/global/project/hpcg1856/david_poly_project/4_peppatch/csv/AF-Q9Y5F9-F1-model_v6_patch_list.csv	/global/project/hpcg1856/david_poly_project/4_peppatch/csv/AF-Q9Y5F9-F1-model_v6_residue_list.csv	2	2	18	-19.815666666666665	36.632666666666665	11.176388888888889	141.15563617113412	141.15563617113412	141.15563617113412	5.577818085567061	65.0
AF-Q9Y5G0-F1-model_v6	/global/project/hpcg1856/david_poly_project/0_pdb/AF-Q9Y5G0-F1-model_v6.pdb	/global/project/hpcg1856/david_poly_project/4_peppatch/csv/AF-Q9Y5G0-F1-model_v6_patch_list.csv	/global/project/hpcg1856/david_poly_project/4_peppatch/csv/AF-Q9Y5G0-F1-model_v6_residue_list.csv	1	7	54	-32.45055555555555	-1.634166666666667	-51.87720370370372	160.1191135972165	160.1191135972165	160.1191135972165	15.059556798608252	65.0
AF-Q9Y5G0-F1-model_v6	/global/project/hpcg1856/david_poly_project/0_pdb/AF-Q9Y5G0-F1-model_v6.pdb	/global/project/hpcg1856/david_poly_project/4_peppatch/csv/AF-Q9Y5G0-F1-model_v6_patch_list.csv	/global/project/hpcg1856/david_poly_project/4_peppatch/csv/AF-Q9Y5G0-F1-model_v6_residue_list.csv	2	2	18	-24.798888888888897	2.774277777777778	-41.30866666666665	140.88111613567395	140.88111613567395	140.88111613567395	5.440558067836982	65.0
AF-Q9Y5G1-2-F1-model_v6	/global/project/hpcg1856/david_poly_project/0_pdb/AF-Q9Y5G1-2-F1-model_v6.pdb	/global/project/hpcg1856/david_poly_project/4_peppatch/csv/AF-Q9Y5G1-2-F1-model_v6_patch_list.csv	/global/project/hpcg1856/david_poly_project/4_peppatch/csv/AF-Q9Y5G1-2-F1-model_v6_residue_list.csv	1	7	66	106.86518181818182	15.535893939393938	-83.43530303030302	152.9104124891571	152.9104124891571	152.9104124891571	11.455206244578543	65.0
AF-Q9Y5G3-F1-model_v6	/global/project/hpcg1856/david_poly_project/0_pdb/AF-Q9Y5G3-F1-model_v6.pdb	/global/project/hpcg1856/david_poly_project/4_peppatch/csv/AF-Q9Y5G3-F1-model_v6_patch_list.csv	/global/project/hpcg1856/david_poly_project/4_peppatch/csv/AF-Q9Y5G3-F1-model_v6_residue_list.csv	1	5	41	3.612219512195122	24.585243902439032	48.26717073170731	148.4872640686072	148.4872640686072	148.4872640686072	9.243632034303602	65.0
AF-Q9Y5G4-2-F1-model_v6	/global/project/hpcg1856/david_poly_project/0_pdb/AF-Q9Y5G4-2-F1-model_v6.pdb	/global/project/hpcg1856/david_poly_project/4_peppatch/csv/AF-Q9Y5G4-2-F1-model_v6_patch_list.csv	/global/project/hpcg1856/david_poly_project/4_peppatch/csv/AF-Q9Y5G4-2-F1-model_v6_residue_list.csv	1	18	141	79.97587234042557	5.669397163120566	-102.05375886524823	158.414486050184	158.414486050184	158.414486050184	14.207243025091994	65.0
AF-Q9Y5G4-2-F1-model_v6	/global/project/hpcg1856/david_poly_project/0_pdb/AF-Q9Y5G4-2-F1-model_v6.pdb	/global/project/hpcg1856/david_poly_project/4_peppatch/csv/AF-Q9Y5G4-2-F1-model_v6_patch_list.csv	/global/project/hpcg1856/david_poly_project/4_peppatch/csv/AF-Q9Y5G4-2-F1-model_v6_residue_list.csv	2	8	61	99.59355737704917	45.41378688524589	-87.33186885245902	151.97390047644896	151.97390047644896	151.97390047644896	10.98695023822448	65.0
AF-Q9Y5G4-F1-model_v6	/global/project/hpcg1856/david_poly_project/0_pdb/AF-Q9Y5G4-F1-model_v6.pdb	/global/project/hpcg1856/david_poly_project/4_peppatch/csv/AF-Q9Y5G4-F1-model_v6_patch_list.csv	/global/project/hpcg1856/david_poly_project/4_peppatch/csv/AF-Q9Y5G4-F1-model_v6_residue_list.csv	1	10	81	80.72286419753085	7.173641975308641	-100.56304938271607	152.0108922307521	152.0108922307521	152.0108922307521	11.00544611537605	65.0
AF-Q9Y5G4-F1-model_v6	/global/project/hpcg1856/david_poly_project/0_pdb/AF-Q9Y5G4-F1-model_v6.pdb	/global/project/hpcg1856/david_poly_project/4_peppatch/csv/AF-Q9Y5G4-F1-model_v6_patch_list.csv	/global/project/hpcg1856/david_poly_project/4_peppatch/csv/AF-Q9Y5G4-F1-model_v6_residue_list.csv	2	4	35	-64.30142857142856	-2.262514285714286	-21.07434285714286	145.97551490357307	145.97551490357307	145.97551490357307	7.987757451786537	65.0
AF-Q9Y5G4-F1-model_v6	/global/project/hpcg1856/david_poly_project/0_pdb/AF-Q9Y5G4-F1-model_v6.pdb	/global/project/hpcg1856/david_poly_project/4_peppatch/csv/AF-Q9Y5G4-F1-model_v6_patch_list.csv	/global/project/hpcg1856/david_poly_project/4_peppatch/csv/AF-Q9Y5G4-F1-model_v6_residue_list.csv	3	2	18	-46.60238888888888	-1.0697222222222225	-19.53588888888889	140.4960421358967	140.4960421358967	140.4960421358967	5.248021067948338	65.0
AF-Q9Y5G5-2-F1-model_v6	/global/project/hpcg1856/david_poly_project/0_pdb/AF-Q9Y5G5-2-F1-model_v6.pdb	/global/project/hpcg1856/david_poly_project/4_peppatch/csv/AF-Q9Y5G5-2-F1-model_v6_patch_list.csv	/global/project/hpcg1856/david_poly_project/4_peppatch/csv/AF-Q9Y5G5-2-F1-model_v6_residue_list.csv	1	4	39	-45.21597435897435	32.778615384615385	88.69079487179486	146.18567715505853	146.18567715505853	146.18567715505853	8.09283857752927	65.0
AF-Q9Y5G5-F1-model_v6	/global/project/hpcg1856/david_poly_project/0_pdb/AF-Q9Y5G5-F1-model_v6.pdb	/global/project/hpcg1856/david_poly_project/4_peppatch/csv/AF-Q9Y5G5-F1-model_v6_patch_list.csv	/global/project/hpcg1856/david_poly_project/4_peppatch/csv/AF-Q9Y5G5-F1-model_v6_residue_list.csv	1	7	68	-17.72561764705883	-18.48401470588235	100.34117647058821	152.31951108213394	152.31951108213394	152.31951108213394	11.159755541066978	65.0
AF-Q9Y5G5-F1-model_v6	/global/project/hpcg1856/david_poly_project/0_pdb/AF-Q9Y5G5-F1-model_v6.pdb	/global/project/hpcg1856/david_poly_project/4_peppatch/csv/AF-Q9Y5G5-F1-model_v6_patch_list.csv	/global/project/hpcg1856/david_poly_project/4_peppatch/csv/AF-Q9Y5G5-F1-model_v6_residue_list.csv	2	7	63	89.73663492063493	-4.481492063492064	-108.62319047619049	152.10852471072772	152.10852471072772	152.10852471072772	11.054262355363859	65.0
AF-Q9Y5G5-F1-model_v6	/global/project/hpcg1856/david_poly_project/0_pdb/AF-Q9Y5G5-F1-model_v6.pdb	/global/project/hpcg1856/david_poly_project/4_peppatch/csv/AF-Q9Y5G5-F1-model_v6_patch_list.csv	/global/project/hpcg1856/david_poly_project/4_peppatch/csv/AF-Q9Y5G5-F1-model_v6_residue_list.csv	3	2	18	-60.097888888888896	40.00005555555555	-5.070444444444444	141.78888321761303	141.78888321761303	141.78888321761303	5.89444160880652	65.0
AF-Q9Y5G6-2-F1-model_v6	/global/project/hpcg1856/david_poly_project/0_pdb/AF-Q9Y5G6-2-F1-model_v6.pdb	/global/project/hpcg1856/david_poly_project/4_peppatch/csv/AF-Q9Y5G6-2-F1-model_v6_patch_list.csv	/global/project/hpcg1856/david_poly_project/4_peppatch/csv/AF-Q9Y5G6-2-F1-model_v6_residue_list.csv	1	7	68	-31.179132352941185	-42.72323529411764	83.26217647058826	152.14802410131793	152.14802410131793	152.14802410131793	11.074012050658967	65.0
AF-Q9Y5G6-2-F1-model_v6	/global/project/hpcg1856/david_poly_project/0_pdb/AF-Q9Y5G6-2-F1-model_v6.pdb	/global/project/hpcg1856/david_poly_project/4_peppatch/csv/AF-Q9Y5G6-2-F1-model_v6_patch_list.csv	/global/project/hpcg1856/david_poly_project/4_peppatch/csv/AF-Q9Y5G6-2-F1-model_v6_residue_list.csv	2	13	113	76.8269115044248	-12.839433628318586	-102.90051327433629	150.5308051559245	150.5308051559245	150.5308051559245	10.265402577962242	65.0
AF-Q9Y5G6-F1-model_v6	/global/project/hpcg1856/david_poly_project/0_pdb/AF-Q9Y5G6-F1-model_v6.pdb	/global/project/hpcg1856/david_poly_project/4_peppatch/csv/AF-Q9Y5G6-F1-model_v6_patch_list.csv	/global/project/hpcg1856/david_poly_project/4_peppatch/csv/AF-Q9Y5G6-F1-model_v6_residue_list.csv	1	6	58	-27.347051724137938	-35.04512068965516	86.0846896551724	149.9401311388248	149.9401311388248	149.9401311388248	9.970065569412402	65.0
AF-Q9Y5G6-F1-model_v6	/global/project/hpcg1856/david_poly_project/0_pdb/AF-Q9Y5G6-F1-model_v6.pdb	/global/project/hpcg1856/david_poly_project/4_peppatch/csv/AF-Q9Y5G6-F1-model_v6_patch_list.csv	/global/project/hpcg1856/david_poly_project/4_peppatch/csv/AF-Q9Y5G6-F1-model_v6_residue_list.csv	2	4	33	-45.4230909090909	47.4200909090909	-3.065909090909091	148.24191047882198	148.24191047882198	148.24191047882198	9.120955239410995	65.0
AF-Q9Y5G7-F1-model_v6	/global/project/hpcg1856/david_poly_project/0_pdb/AF-Q9Y5G7-F1-model_v6.pdb	/global/project/hpcg1856/david_poly_project/4_peppatch/csv/AF-Q9Y5G7-F1-model_v6_patch_list.csv	/global/project/hpcg1856/david_poly_project/4_peppatch/csv/AF-Q9Y5G7-F1-model_v6_residue_list.csv	1	5	41	20.226219512195122	-33.20836585365854	48.45190243902438	149.0695024142526	149.0695024142526	149.0695024142526	9.534751207126302	65.0
AF-Q9Y5G8-2-F1-model_v6	/global/project/hpcg1856/david_poly_project/0_pdb/AF-Q9Y5G8-2-F1-model_v6.pdb	/global/project/hpcg1856/david_poly_project/4_peppatch/csv/AF-Q9Y5G8-2-F1-model_v6_patch_list.csv	/global/project/hpcg1856/david_poly_project/4_peppatch/csv/AF-Q9Y5G8-2-F1-model_v6_residue_list.csv	1	4	39	-39.52997435897434	23.381307692307697	92.04817948717948	146.37247084081284	146.37247084081284	146.37247084081284	8.186235420406424	65.0
AF-Q9Y5G8-2-F1-model_v6	/global/project/hpcg1856/david_poly_project/0_pdb/AF-Q9Y5G8-2-F1-model_v6.pdb	/global/project/hpcg1856/david_poly_project/4_peppatch/csv/AF-Q9Y5G8-2-F1-model_v6_patch_list.csv	/global/project/hpcg1856/david_poly_project/4_peppatch/csv/AF-Q9Y5G8-2-F1-model_v6_residue_list.csv	2	13	112	90.78350000000002	9.683928571428568	-88.40720535714289	152.77661147136828	152.77661147136828	152.77661147136828	11.388305735684137	65.0
AF-Q9Y5G8-F1-model_v6	/global/project/hpcg1856/david_poly_project/0_pdb/AF-Q9Y5G8-F1-model_v6.pdb	/global/project/hpcg1856/david_poly_project/4_peppatch/csv/AF-Q9Y5G8-F1-model_v6_patch_list.csv	/global/project/hpcg1856/david_poly_project/4_peppatch/csv/AF-Q9Y5G8-F1-model_v6_residue_list.csv	1	3	27	-44.649629629629636	15.851814814814814	-31.36118518518518	145.6736442643933	145.6736442643933	145.6736442643933	7.836822132196642	65.0
AF-Q9Y5G8-F1-model_v6	/global/project/hpcg1856/david_poly_project/0_pdb/AF-Q9Y5G8-F1-model_v6.pdb	/global/project/hpcg1856/david_poly_project/4_peppatch/csv/AF-Q9Y5G8-F1-model_v6_patch_list.csv	/global/project/hpcg1856/david_poly_project/4_peppatch/csv/AF-Q9Y5G8-F1-model_v6_residue_list.csv	2	4	39	-50.70394871794871	28.384153846153847	87.0549487179487	146.41028617737683	146.41028617737683	146.41028617737683	8.205143088688416	65.0
AF-Q9Y5G8-F1-model_v6	/global/project/hpcg1856/david_poly_project/0_pdb/AF-Q9Y5G8-F1-model_v6.pdb	/global/project/hpcg1856/david_poly_project/4_peppatch/csv/AF-Q9Y5G8-F1-model_v6_patch_list.csv	/global/project/hpcg1856/david_poly_project/4_peppatch/csv/AF-Q9Y5G8-F1-model_v6_residue_list.csv	3	12	101	88.65003960396037	6.016297029702969	-87.38360396039606	158.64143426832825	158.64143426832825	158.64143426832825	14.320717134164132	65.0
AF-Q9Y5G9-2-F1-model_v6	/global/project/hpcg1856/david_poly_project/0_pdb/AF-Q9Y5G9-2-F1-model_v6.pdb	/global/project/hpcg1856/david_poly_project/4_peppatch/csv/AF-Q9Y5G9-2-F1-model_v6_patch_list.csv	/global/project/hpcg1856/david_poly_project/4_peppatch/csv/AF-Q9Y5G9-2-F1-model_v6_residue_list.csv	1	5	48	-32.98754166666668	5.740229166666666	94.19758333333334	150.2265419868249	150.2265419868249	150.2265419868249	10.113270993412453	65.0
AF-Q9Y5G9-2-F1-model_v6	/global/project/hpcg1856/david_poly_project/0_pdb/AF-Q9Y5G9-2-F1-model_v6.pdb	/global/project/hpcg1856/david_poly_project/4_peppatch/csv/AF-Q9Y5G9-2-F1-model_v6_patch_list.csv	/global/project/hpcg1856/david_poly_project/4_peppatch/csv/AF-Q9Y5G9-2-F1-model_v6_residue_list.csv	2	9	69	-77.3181739130435	-32.56526086956522	80.75336231884059	149.2881019912676	149.2881019912676	149.2881019912676	9.644050995633801	65.0
AF-Q9Y5G9-2-F1-model_v6	/global/project/hpcg1856/david_poly_project/0_pdb/AF-Q9Y5G9-2-F1-model_v6.pdb	/global/project/hpcg1856/david_poly_project/4_peppatch/csv/AF-Q9Y5G9-2-F1-model_v6_patch_list.csv	/global/project/hpcg1856/david_poly_project/4_peppatch/csv/AF-Q9Y5G9-2-F1-model_v6_residue_list.csv	3	5	51	56.37496078431373	48.104039215686264	-65.88001960784317	149.21134022572974	149.21134022572974	149.21134022572974	9.605670112864875	65.0
AF-Q9Y5G9-F1-model_v6	/global/project/hpcg1856/david_poly_project/0_pdb/AF-Q9Y5G9-F1-model_v6.pdb	/global/project/hpcg1856/david_poly_project/4_peppatch/csv/AF-Q9Y5G9-F1-model_v6_patch_list.csv	/global/project/hpcg1856/david_poly_project/4_peppatch/csv/AF-Q9Y5G9-F1-model_v6_residue_list.csv	1	6	56	-26.737625	-18.602732142857143	91.3496964285714	150.6082262303423	150.6082262303423	150.6082262303423	10.304113115171154	65.0
AF-Q9Y5G9-F1-model_v6	/global/project/hpcg1856/david_poly_project/0_pdb/AF-Q9Y5G9-F1-model_v6.pdb	/global/project/hpcg1856/david_poly_project/4_peppatch/csv/AF-Q9Y5G9-F1-model_v6_patch_list.csv	/global/project/hpcg1856/david_poly_project/4_peppatch/csv/AF-Q9Y5G9-F1-model_v6_residue_list.csv	2	9	69	-80.33504347826089	-31.41769565217392	77.59013043478261	149.1120798384287	149.1120798384287	149.1120798384287	9.556039919214353	65.0
AF-Q9Y5G9-F1-model_v6	/global/project/hpcg1856/david_poly_project/0_pdb/AF-Q9Y5G9-F1-model_v6.pdb	/global/project/hpcg1856/david_poly_project/4_peppatch/csv/AF-Q9Y5G9-F1-model_v6_patch_list.csv	/global/project/hpcg1856/david_poly_project/4_peppatch/csv/AF-Q9Y5G9-F1-model_v6_residue_list.csv	3	3	26	-63.768923076923095	27.870423076923075	-2.1744615384615384	142.24328188999462	142.24328188999462	142.24328188999462	6.121640944997307	65.0
AF-Q9Y5G9-F1-model_v6	/global/project/hpcg1856/david_poly_project/0_pdb/AF-Q9Y5G9-F1-model_v6.pdb	/global/project/hpcg1856/david_poly_project/4_peppatch/csv/AF-Q9Y5G9-F1-model_v6_patch_list.csv	/global/project/hpcg1856/david_poly_project/4_peppatch/csv/AF-Q9Y5G9-F1-model_v6_residue_list.csv	4	5	51	63.083058823529406	51.574666666666666	-67.40201960784312	149.72188157881604	149.72188157881604	149.72188157881604	9.860940789408016	65.0
AF-Q9Y5H0-2-F1-model_v6	/global/project/hpcg1856/david_poly_project/0_pdb/AF-Q9Y5H0-2-F1-model_v6.pdb	/global/project/hpcg1856/david_poly_project/4_peppatch/csv/AF-Q9Y5H0-2-F1-model_v6_patch_list.csv	/global/project/hpcg1856/david_poly_project/4_peppatch/csv/AF-Q9Y5H0-2-F1-model_v6_residue_list.csv	1	6	57	20.21184210526316	36.6808947368421	-96.79133333333336	149.9066547039117	149.9066547039117	149.9066547039117	9.953327351955854	65.0
AF-Q9Y5H0-F1-model_v6	/global/project/hpcg1856/david_poly_project/0_pdb/AF-Q9Y5H0-F1-model_v6.pdb	/global/project/hpcg1856/david_poly_project/4_peppatch/csv/AF-Q9Y5H0-F1-model_v6_patch_list.csv	/global/project/hpcg1856/david_poly_project/4_peppatch/csv/AF-Q9Y5H0-F1-model_v6_residue_list.csv	1	6	58	-72.99794827586207	31.613534482758624	58.49005172413794	150.31646515697145	150.31646515697145	150.31646515697145	10.158232578485729	65.0
AF-Q9Y5H0-F1-model_v6	/global/project/hpcg1856/david_poly_project/0_pdb/AF-Q9Y5H0-F1-model_v6.pdb	/global/project/hpcg1856/david_poly_project/4_peppatch/csv/AF-Q9Y5H0-F1-model_v6_patch_list.csv	/global/project/hpcg1856/david_poly_project/4_peppatch/csv/AF-Q9Y5H0-F1-model_v6_residue_list.csv	2	7	54	-36.731481481481474	1.6317222222222227	-34.84335185185186	154.29005836165527	154.29005836165527	154.29005836165527	12.145029180827636	65.0
AF-Q9Y5H1-F1-model_v6	/global/project/hpcg1856/david_poly_project/0_pdb/AF-Q9Y5H1-F1-model_v6.pdb	/global/project/hpcg1856/david_poly_project/4_peppatch/csv/AF-Q9Y5H1-F1-model_v6_patch_list.csv	/global/project/hpcg1856/david_poly_project/4_peppatch/csv/AF-Q9Y5H1-F1-model_v6_residue_list.csv	1	8	68	97.60466176470587	52.14580882352942	-92.9984117647059	157.3791100527758	157.3791100527758	157.3791100527758	13.689555026387891	65.0
AF-Q9Y5H1-F1-model_v6	/global/project/hpcg1856/david_poly_project/0_pdb/AF-Q9Y5H1-F1-model_v6.pdb	/global/project/hpcg1856/david_poly_project/4_peppatch/csv/AF-Q9Y5H1-F1-model_v6_patch_list.csv	/global/project/hpcg1856/david_poly_project/4_peppatch/csv/AF-Q9Y5H1-F1-model_v6_residue_list.csv	2	3	27	-45.0592962962963	-36.797814814814814	-18.23748148148148	145.4289143352274	145.4289143352274	145.4289143352274	7.714457167613706	65.0
AF-Q9Y5H1-F1-model_v6	/global/project/hpcg1856/david_poly_project/0_pdb/AF-Q9Y5H1-F1-model_v6.pdb	/global/project/hpcg1856/david_poly_project/4_peppatch/csv/AF-Q9Y5H1-F1-model_v6_patch_list.csv	/global/project/hpcg1856/david_poly_project/4_peppatch/csv/AF-Q9Y5H1-F1-model_v6_residue_list.csv	3	4	41	-34.98324390243903	3.9842195121951227	93.19326829268293	146.37597908706783	146.37597908706783	146.37597908706783	8.187989543533922	65.0
AF-Q9Y5H1-F1-model_v6	/global/project/hpcg1856/david_poly_project/0_pdb/AF-Q9Y5H1-F1-model_v6.pdb	/global/project/hpcg1856/david_poly_project/4_peppatch/csv/AF-Q9Y5H1-F1-model_v6_patch_list.csv	/global/project/hpcg1856/david_poly_project/4_peppatch/csv/AF-Q9Y5H1-F1-model_v6_residue_list.csv	4	4	40	-39.90650000000001	3.230675	91.35344999999998	145.45319935264214	145.45319935264214	145.45319935264214	7.72659967632107	65.0
AF-Q9Y5H2-2-F1-model_v6	/global/project/hpcg1856/david_poly_project/0_pdb/AF-Q9Y5H2-2-F1-model_v6.pdb	/global/project/hpcg1856/david_poly_project/4_peppatch/csv/AF-Q9Y5H2-2-F1-model_v6_patch_list.csv	/global/project/hpcg1856/david_poly_project/4_peppatch/csv/AF-Q9Y5H2-2-F1-model_v6_residue_list.csv	1	8	68	107.88895588235293	-5.976485294117646	-94.60811764705883	158.61202207329706	158.61202207329706	158.61202207329706	14.306011036648526	65.0
AF-Q9Y5H2-2-F1-model_v6	/global/project/hpcg1856/david_poly_project/0_pdb/AF-Q9Y5H2-2-F1-model_v6.pdb	/global/project/hpcg1856/david_poly_project/4_peppatch/csv/AF-Q9Y5H2-2-F1-model_v6_patch_list.csv	/global/project/hpcg1856/david_poly_project/4_peppatch/csv/AF-Q9Y5H2-2-F1-model_v6_residue_list.csv	2	5	44	-30.24868181818182	-20.62202272727272	-28.252363636363643	148.20295873626404	148.20295873626404	148.20295873626404	9.101479368132022	65.0
AF-Q9Y5H2-2-F1-model_v6	/global/project/hpcg1856/david_poly_project/0_pdb/AF-Q9Y5H2-2-F1-model_v6.pdb	/global/project/hpcg1856/david_poly_project/4_peppatch/csv/AF-Q9Y5H2-2-F1-model_v6_patch_list.csv	/global/project/hpcg1856/david_poly_project/4_peppatch/csv/AF-Q9Y5H2-2-F1-model_v6_residue_list.csv	3	11	93	66.15522580645163	22.426999999999992	-111.47545161290323	149.28614211126478	149.28614211126478	149.28614211126478	9.643071055632397	65.0
AF-Q9Y5H2-3-F1-model_v6	/global/project/hpcg1856/david_poly_project/0_pdb/AF-Q9Y5H2-3-F1-model_v6.pdb	/global/project/hpcg1856/david_poly_project/4_peppatch/csv/AF-Q9Y5H2-3-F1-model_v6_patch_list.csv	/global/project/hpcg1856/david_poly_project/4_peppatch/csv/AF-Q9Y5H2-3-F1-model_v6_residue_list.csv	1	3	27	-46.231629629629616	-36.109444444444435	-12.840851851851847	144.41724200588453	144.41724200588453	144.41724200588453	7.20862100294227	65.0
AF-Q9Y5H2-3-F1-model_v6	/global/project/hpcg1856/david_poly_project/0_pdb/AF-Q9Y5H2-3-F1-model_v6.pdb	/global/project/hpcg1856/david_poly_project/4_peppatch/csv/AF-Q9Y5H2-3-F1-model_v6_patch_list.csv	/global/project/hpcg1856/david_poly_project/4_peppatch/csv/AF-Q9Y5H2-3-F1-model_v6_residue_list.csv	2	12	101	60.700861386138605	11.530336633663365	-97.89345544554457	151.18980250477932	151.18980250477932	151.18980250477932	10.59490125238966	65.0
AF-Q9Y5H2-F1-model_v6	/global/project/hpcg1856/david_poly_project/0_pdb/AF-Q9Y5H2-F1-model_v6.pdb	/global/project/hpcg1856/david_poly_project/4_peppatch/csv/AF-Q9Y5H2-F1-model_v6_patch_list.csv	/global/project/hpcg1856/david_poly_project/4_peppatch/csv/AF-Q9Y5H2-F1-model_v6_residue_list.csv	1	7	62	101.92046774193551	-9.562580645161292	-95.71433870967745	155.18513594086886	155.18513594086886	155.18513594086886	12.592567970434427	65.0
AF-Q9Y5H2-F1-model_v6	/global/project/hpcg1856/david_poly_project/0_pdb/AF-Q9Y5H2-F1-model_v6.pdb	/global/project/hpcg1856/david_poly_project/4_peppatch/csv/AF-Q9Y5H2-F1-model_v6_patch_list.csv	/global/project/hpcg1856/david_poly_project/4_peppatch/csv/AF-Q9Y5H2-F1-model_v6_residue_list.csv	2	3	27	42.52351851851851	21.51711111111111	21.564074074074075	145.22833532762132	145.22833532762132	145.22833532762132	7.614167663810669	65.0
AF-Q9Y5H2-F1-model_v6	/global/project/hpcg1856/david_poly_project/0_pdb/AF-Q9Y5H2-F1-model_v6.pdb	/global/project/hpcg1856/david_poly_project/4_peppatch/csv/AF-Q9Y5H2-F1-model_v6_patch_list.csv	/global/project/hpcg1856/david_poly_project/4_peppatch/csv/AF-Q9Y5H2-F1-model_v6_residue_list.csv	3	4	36	45.598361111111096	10.431611111111113	5.6210555555555555	145.06313130442823	145.06313130442823	145.06313130442823	7.531565652214106	65.0
AF-Q9Y5H3-2-F1-model_v6	/global/project/hpcg1856/david_poly_project/0_pdb/AF-Q9Y5H3-2-F1-model_v6.pdb	/global/project/hpcg1856/david_poly_project/4_peppatch/csv/AF-Q9Y5H3-2-F1-model_v6_patch_list.csv	/global/project/hpcg1856/david_poly_project/4_peppatch/csv/AF-Q9Y5H3-2-F1-model_v6_residue_list.csv	1	5	51	57.71509803921568	-38.59154901960784	-82.0753725490196	147.44212527062487	147.44212527062487	147.44212527062487	8.721062635312437	65.0
AF-Q9Y5H3-2-F1-model_v6	/global/project/hpcg1856/david_poly_project/0_pdb/AF-Q9Y5H3-2-F1-model_v6.pdb	/global/project/hpcg1856/david_poly_project/4_peppatch/csv/AF-Q9Y5H3-2-F1-model_v6_patch_list.csv	/global/project/hpcg1856/david_poly_project/4_peppatch/csv/AF-Q9Y5H3-2-F1-model_v6_residue_list.csv	2	4	34	36.79450000000001	47.054647058823534	-6.589058823529412	147.1127728452547	147.1127728452547	147.1127728452547	8.55638642262735	65.0
AF-Q9Y5H3-2-F1-model_v6	/global/project/hpcg1856/david_poly_project/0_pdb/AF-Q9Y5H3-2-F1-model_v6.pdb	/global/project/hpcg1856/david_poly_project/4_peppatch/csv/AF-Q9Y5H3-2-F1-model_v6_patch_list.csv	/global/project/hpcg1856/david_poly_project/4_peppatch/csv/AF-Q9Y5H3-2-F1-model_v6_residue_list.csv	3	5	44	-56.988249999999994	-40.5554090909091	60.589295454545436	148.43404228336686	148.43404228336686	148.43404228336686	9.217021141683428	65.0
AF-Q9Y5H3-2-F1-model_v6	/global/project/hpcg1856/david_poly_project/0_pdb/AF-Q9Y5H3-2-F1-model_v6.pdb	/global/project/hpcg1856/david_poly_project/4_peppatch/csv/AF-Q9Y5H3-2-F1-model_v6_patch_list.csv	/global/project/hpcg1856/david_poly_project/4_peppatch/csv/AF-Q9Y5H3-2-F1-model_v6_residue_list.csv	4	4	40	58.069	-32.5715	-81.49687499999999	145.4187532590187	145.4187532590187	145.4187532590187	7.709376629509353	65.0
AF-Q9Y5H3-F1-model_v6	/global/project/hpcg1856/david_poly_project/0_pdb/AF-Q9Y5H3-F1-model_v6.pdb	/global/project/hpcg1856/david_poly_project/4_peppatch/csv/AF-Q9Y5H3-F1-model_v6_patch_list.csv	/global/project/hpcg1856/david_poly_project/4_peppatch/csv/AF-Q9Y5H3-F1-model_v6_residue_list.csv	1	5	51	-29.61300000000001	0.5628039215686277	90.34933333333333	147.41096109932343	147.41096109932343	147.41096109932343	8.705480549661711	65.0
AF-Q9Y5H3-F1-model_v6	/global/project/hpcg1856/david_poly_project/0_pdb/AF-Q9Y5H3-F1-model_v6.pdb	/global/project/hpcg1856/david_poly_project/4_peppatch/csv/AF-Q9Y5H3-F1-model_v6_patch_list.csv	/global/project/hpcg1856/david_poly_project/4_peppatch/csv/AF-Q9Y5H3-F1-model_v6_residue_list.csv	2	4	35	-49.449771428571424	13.003942857142862	-22.078485714285716	146.19708871971397	146.19708871971397	146.19708871971397	8.098544359856982	65.0
AF-Q9Y5H3-F1-model_v6	/global/project/hpcg1856/david_poly_project/0_pdb/AF-Q9Y5H3-F1-model_v6.pdb	/global/project/hpcg1856/david_poly_project/4_peppatch/csv/AF-Q9Y5H3-F1-model_v6_patch_list.csv	/global/project/hpcg1856/david_poly_project/4_peppatch/csv/AF-Q9Y5H3-F1-model_v6_residue_list.csv	3	5	49	91.92053061224492	12.193734693877554	-107.50285714285717	150.16227799173274	150.16227799173274	150.16227799173274	10.081138995866363	65.0
AF-Q9Y5H3-F1-model_v6	/global/project/hpcg1856/david_poly_project/0_pdb/AF-Q9Y5H3-F1-model_v6.pdb	/global/project/hpcg1856/david_poly_project/4_peppatch/csv/AF-Q9Y5H3-F1-model_v6_patch_list.csv	/global/project/hpcg1856/david_poly_project/4_peppatch/csv/AF-Q9Y5H3-F1-model_v6_residue_list.csv	4	4	40	-34.758275	-0.7578000000000003	87.16435000000001	145.51842158057644	145.51842158057644	145.51842158057644	7.759210790288216	65.0
AF-Q9Y5H4-2-F1-model_v6	/global/project/hpcg1856/david_poly_project/0_pdb/AF-Q9Y5H4-2-F1-model_v6.pdb	/global/project/hpcg1856/david_poly_project/4_peppatch/csv/AF-Q9Y5H4-2-F1-model_v6_patch_list.csv	/global/project/hpcg1856/david_poly_project/4_peppatch/csv/AF-Q9Y5H4-2-F1-model_v6_residue_list.csv	1	5	51	-55.66841176470589	-58.752176470588225	59.58729411764706	147.42897795175918	147.42897795175918	147.42897795175918	8.714488975879583	65.0
AF-Q9Y5H4-2-F1-model_v6	/global/project/hpcg1856/david_poly_project/0_pdb/AF-Q9Y5H4-2-F1-model_v6.pdb	/global/project/hpcg1856/david_poly_project/4_peppatch/csv/AF-Q9Y5H4-2-F1-model_v6_patch_list.csv	/global/project/hpcg1856/david_poly_project/4_peppatch/csv/AF-Q9Y5H4-2-F1-model_v6_residue_list.csv	2	4	40	-57.116325	-52.955949999999994	60.847775	145.01774194194985	145.01774194194985	145.01774194194985	7.508870970974925	65.0
AF-Q9Y5H4-2-F1-model_v6	/global/project/hpcg1856/david_poly_project/0_pdb/AF-Q9Y5H4-2-F1-model_v6.pdb	/global/project/hpcg1856/david_poly_project/4_peppatch/csv/AF-Q9Y5H4-2-F1-model_v6_patch_list.csv	/global/project/hpcg1856/david_poly_project/4_peppatch/csv/AF-Q9Y5H4-2-F1-model_v6_residue_list.csv	3	4	34	102.4005882352941	19.22194117647059	-69.61308823529411	144.25908456820363	144.25908456820363	144.25908456820363	7.129542284101817	65.0
AF-Q9Y5H4-2-F1-model_v6	/global/project/hpcg1856/david_poly_project/0_pdb/AF-Q9Y5H4-2-F1-model_v6.pdb	/global/project/hpcg1856/david_poly_project/4_peppatch/csv/AF-Q9Y5H4-2-F1-model_v6_patch_list.csv	/global/project/hpcg1856/david_poly_project/4_peppatch/csv/AF-Q9Y5H4-2-F1-model_v6_residue_list.csv	4	10	83	73.53419277108432	20.855192771084344	-110.00227710843372	150.68609589088408	150.68609589088408	150.68609589088408	10.343047945442034	65.0
AF-Q9Y5H4-F1-model_v6	/global/project/hpcg1856/david_poly_project/0_pdb/AF-Q9Y5H4-F1-model_v6.pdb	/global/project/hpcg1856/david_poly_project/4_peppatch/csv/AF-Q9Y5H4-F1-model_v6_patch_list.csv	/global/project/hpcg1856/david_poly_project/4_peppatch/csv/AF-Q9Y5H4-F1-model_v6_residue_list.csv	1	4	41	-77.81499999999998	33.01878048780489	62.45258536585367	146.12673150325224	146.12673150325224	146.12673150325224	8.063365751626128	65.0
AF-Q9Y5H4-F1-model_v6	/global/project/hpcg1856/david_poly_project/0_pdb/AF-Q9Y5H4-F1-model_v6.pdb	/global/project/hpcg1856/david_poly_project/4_peppatch/csv/AF-Q9Y5H4-F1-model_v6_patch_list.csv	/global/project/hpcg1856/david_poly_project/4_peppatch/csv/AF-Q9Y5H4-F1-model_v6_residue_list.csv	2	4	35	-41.06248571428571	-48.030342857142855	-15.137971428571431	145.55263219761483	145.55263219761483	145.55263219761483	7.77631609880741	65.0
AF-Q9Y5H4-F1-model_v6	/global/project/hpcg1856/david_poly_project/0_pdb/AF-Q9Y5H4-F1-model_v6.pdb	/global/project/hpcg1856/david_poly_project/4_peppatch/csv/AF-Q9Y5H4-F1-model_v6_patch_list.csv	/global/project/hpcg1856/david_poly_project/4_peppatch/csv/AF-Q9Y5H4-F1-model_v6_residue_list.csv	3	6	52	55.536249999999995	52.74909615384616	-125.30446153846158	152.29918786863308	152.29918786863308	152.29918786863308	11.149593934316542	65.0
AF-Q9Y5H4-F1-model_v6	/global/project/hpcg1856/david_poly_project/0_pdb/AF-Q9Y5H4-F1-model_v6.pdb	/global/project/hpcg1856/david_poly_project/4_peppatch/csv/AF-Q9Y5H4-F1-model_v6_patch_list.csv	/global/project/hpcg1856/david_poly_project/4_peppatch/csv/AF-Q9Y5H4-F1-model_v6_residue_list.csv	4	7	49	67.00861224489799	51.79836734693879	-129.68957142857144	152.47888282861996	152.47888282861996	152.47888282861996	11.239441414309976	65.0
AF-Q9Y5H5-F1-model_v6	/global/project/hpcg1856/david_poly_project/0_pdb/AF-Q9Y5H5-F1-model_v6.pdb	/global/project/hpcg1856/david_poly_project/4_peppatch/csv/AF-Q9Y5H5-F1-model_v6_patch_list.csv	/global/project/hpcg1856/david_poly_project/4_peppatch/csv/AF-Q9Y5H5-F1-model_v6_residue_list.csv	1	7	63	6.881079365079364	-37.427476190476185	-19.939269841269848	163.14625742695483	163.14625742695483	163.14625742695483	16.57312871347741	65.0
AF-Q9Y5H6-F1-model_v6	/global/project/hpcg1856/david_poly_project/0_pdb/AF-Q9Y5H6-F1-model_v6.pdb	/global/project/hpcg1856/david_poly_project/4_peppatch/csv/AF-Q9Y5H6-F1-model_v6_patch_list.csv	/global/project/hpcg1856/david_poly_project/4_peppatch/csv/AF-Q9Y5H6-F1-model_v6_residue_list.csv	1	8	72	25.137013888888898	-32.38159722222222	2.0539027777777776	162.32701194424033	162.32701194424033	162.32701194424033	16.163505972120163	65.0
AF-Q9Y5H6-F1-model_v6	/global/project/hpcg1856/david_poly_project/0_pdb/AF-Q9Y5H6-F1-model_v6.pdb	/global/project/hpcg1856/david_poly_project/4_peppatch/csv/AF-Q9Y5H6-F1-model_v6_patch_list.csv	/global/project/hpcg1856/david_poly_project/4_peppatch/csv/AF-Q9Y5H6-F1-model_v6_residue_list.csv	2	9	85	88.17803529411765	-25.20318823529413	-102.73578823529407	157.60445956548617	157.60445956548617	157.60445956548617	13.802229782743089	65.0
AF-Q9Y5H6-F1-model_v6	/global/project/hpcg1856/david_poly_project/0_pdb/AF-Q9Y5H6-F1-model_v6.pdb	/global/project/hpcg1856/david_poly_project/4_peppatch/csv/AF-Q9Y5H6-F1-model_v6_patch_list.csv	/global/project/hpcg1856/david_poly_project/4_peppatch/csv/AF-Q9Y5H6-F1-model_v6_residue_list.csv	3	4	36	48.222027777777775	-1.623305555555554	11.52875	147.36023062327254	147.36023062327254	147.36023062327254	8.680115311636275	65.0
AF-Q9Y5H6-F1-model_v6	/global/project/hpcg1856/david_poly_project/0_pdb/AF-Q9Y5H6-F1-model_v6.pdb	/global/project/hpcg1856/david_poly_project/4_peppatch/csv/AF-Q9Y5H6-F1-model_v6_patch_list.csv	/global/project/hpcg1856/david_poly_project/4_peppatch/csv/AF-Q9Y5H6-F1-model_v6_residue_list.csv	4	7	53	-86.10233962264154	-10.32647169811321	79.96588679245285	149.4894240727029	149.4894240727029	149.4894240727029	9.74471203635144	65.0
AF-Q9Y5H7-2-F1-model_v6	/global/project/hpcg1856/david_poly_project/0_pdb/AF-Q9Y5H7-2-F1-model_v6.pdb	/global/project/hpcg1856/david_poly_project/4_peppatch/csv/AF-Q9Y5H7-2-F1-model_v6_patch_list.csv	/global/project/hpcg1856/david_poly_project/4_peppatch/csv/AF-Q9Y5H7-2-F1-model_v6_residue_list.csv	1	13	102	75.06920588235293	-21.147009803921566	-109.52640196078434	175.7469727072191	175.7469727072191	175.7469727072191	22.873486353609554	65.0
AF-Q9Y5H7-2-F1-model_v6	/global/project/hpcg1856/david_poly_project/0_pdb/AF-Q9Y5H7-2-F1-model_v6.pdb	/global/project/hpcg1856/david_poly_project/4_peppatch/csv/AF-Q9Y5H7-2-F1-model_v6_patch_list.csv	/global/project/hpcg1856/david_poly_project/4_peppatch/csv/AF-Q9Y5H7-2-F1-model_v6_residue_list.csv	2	3	24	-0.7613333333333334	-16.99295833333333	56.733583333333314	142.29905762565437	142.29905762565437	142.29905762565437	6.149528812827188	65.0
AF-Q9Y5H7-3-F1-model_v6	/global/project/hpcg1856/david_poly_project/0_pdb/AF-Q9Y5H7-3-F1-model_v6.pdb	/global/project/hpcg1856/david_poly_project/4_peppatch/csv/AF-Q9Y5H7-3-F1-model_v6_patch_list.csv	/global/project/hpcg1856/david_poly_project/4_peppatch/csv/AF-Q9Y5H7-3-F1-model_v6_residue_list.csv	1	10	79	87.51235443037973	-21.76687341772152	-103.71422784810126	160.48614579331405	160.48614579331405	160.48614579331405	15.243072896657019	65.0
AF-Q9Y5H7-F1-model_v6	/global/project/hpcg1856/david_poly_project/0_pdb/AF-Q9Y5H7-F1-model_v6.pdb	/global/project/hpcg1856/david_poly_project/4_peppatch/csv/AF-Q9Y5H7-F1-model_v6_patch_list.csv	/global/project/hpcg1856/david_poly_project/4_peppatch/csv/AF-Q9Y5H7-F1-model_v6_residue_list.csv	1	8	72	-20.311291666666673	-33.643222222222235	-28.337458333333327	163.17264695398364	163.17264695398364	163.17264695398364	16.586323476991822	65.0
AF-Q9Y5H7-F1-model_v6	/global/project/hpcg1856/david_poly_project/0_pdb/AF-Q9Y5H7-F1-model_v6.pdb	/global/project/hpcg1856/david_poly_project/4_peppatch/csv/AF-Q9Y5H7-F1-model_v6_patch_list.csv	/global/project/hpcg1856/david_poly_project/4_peppatch/csv/AF-Q9Y5H7-F1-model_v6_residue_list.csv	2	7	50	66.76449999999998	-4.754900000000001	-124.91248	155.56928250306603	155.56928250306603	155.56928250306603	12.784641251533019	65.0
AF-Q9Y5H8-2-F1-model_v6	/global/project/hpcg1856/david_poly_project/0_pdb/AF-Q9Y5H8-2-F1-model_v6.pdb	/global/project/hpcg1856/david_poly_project/4_peppatch/csv/AF-Q9Y5H8-2-F1-model_v6_patch_list.csv	/global/project/hpcg1856/david_poly_project/4_peppatch/csv/AF-Q9Y5H8-2-F1-model_v6_residue_list.csv	1	7	60	47.06608333333333	23.40688333333334	-71.38528333333335	154.47311194767298	154.47311194767298	154.47311194767298	12.236555973836495	65.0
AF-Q9Y5H8-2-F1-model_v6	/global/project/hpcg1856/david_poly_project/0_pdb/AF-Q9Y5H8-2-F1-model_v6.pdb	/global/project/hpcg1856/david_poly_project/4_peppatch/csv/AF-Q9Y5H8-2-F1-model_v6_patch_list.csv	/global/project/hpcg1856/david_poly_project/4_peppatch/csv/AF-Q9Y5H8-2-F1-model_v6_residue_list.csv	2	6	56	46.362071428571426	8.682785714285714	-53.45462500000001	147.91367058727602	147.91367058727602	147.91367058727602	8.956835293638013	65.0
AF-Q9Y5H8-F1-model_v6	/global/project/hpcg1856/david_poly_project/0_pdb/AF-Q9Y5H8-F1-model_v6.pdb	/global/project/hpcg1856/david_poly_project/4_peppatch/csv/AF-Q9Y5H8-F1-model_v6_patch_list.csv	/global/project/hpcg1856/david_poly_project/4_peppatch/csv/AF-Q9Y5H8-F1-model_v6_residue_list.csv	1	7	63	-33.892920634920635	-5.883857142857144	-40.732015873015875	154.82109467381017	154.82109467381017	154.82109467381017	12.410547336905088	65.0
AF-Q9Y5H9-2-F1-model_v6	/global/project/hpcg1856/david_poly_project/0_pdb/AF-Q9Y5H9-2-F1-model_v6.pdb	/global/project/hpcg1856/david_poly_project/4_peppatch/csv/AF-Q9Y5H9-2-F1-model_v6_patch_list.csv	/global/project/hpcg1856/david_poly_project/4_peppatch/csv/AF-Q9Y5H9-2-F1-model_v6_residue_list.csv	1	6	51	107.44366666666664	-1.8643333333333345	-68.84301960784313	153.6919780654789	153.6919780654789	153.6919780654789	11.84598903273945	65.0
AF-Q9Y5H9-2-F1-model_v6	/global/project/hpcg1856/david_poly_project/0_pdb/AF-Q9Y5H9-2-F1-model_v6.pdb	/global/project/hpcg1856/david_poly_project/4_peppatch/csv/AF-Q9Y5H9-2-F1-model_v6_patch_list.csv	/global/project/hpcg1856/david_poly_project/4_peppatch/csv/AF-Q9Y5H9-2-F1-model_v6_residue_list.csv	2	5	40	14.674224999999998	11.177375	-17.89065	145.77658154528413	145.77658154528413	145.77658154528413	7.88829077264207	65.0
AF-Q9Y5H9-2-F1-model_v6	/global/project/hpcg1856/david_poly_project/0_pdb/AF-Q9Y5H9-2-F1-model_v6.pdb	/global/project/hpcg1856/david_poly_project/4_peppatch/csv/AF-Q9Y5H9-2-F1-model_v6_patch_list.csv	/global/project/hpcg1856/david_poly_project/4_peppatch/csv/AF-Q9Y5H9-2-F1-model_v6_residue_list.csv	3	3	29	-38.23386206896552	-43.80182758620691	-15.63148275862069	142.6365196876705	142.6365196876705	142.6365196876705	6.318259843835247	65.0
AF-Q9Y5H9-3-F1-model_v6	/global/project/hpcg1856/david_poly_project/0_pdb/AF-Q9Y5H9-3-F1-model_v6.pdb	/global/project/hpcg1856/david_poly_project/4_peppatch/csv/AF-Q9Y5H9-3-F1-model_v6_patch_list.csv	/global/project/hpcg1856/david_poly_project/4_peppatch/csv/AF-Q9Y5H9-3-F1-model_v6_residue_list.csv	1	9	78	73.63349999999998	-11.547371794871793	-117.77807692307688	158.16187795197126	158.16187795197126	158.16187795197126	14.080938975985633	65.0
AF-Q9Y5H9-3-F1-model_v6	/global/project/hpcg1856/david_poly_project/0_pdb/AF-Q9Y5H9-3-F1-model_v6.pdb	/global/project/hpcg1856/david_poly_project/4_peppatch/csv/AF-Q9Y5H9-3-F1-model_v6_patch_list.csv	/global/project/hpcg1856/david_poly_project/4_peppatch/csv/AF-Q9Y5H9-3-F1-model_v6_residue_list.csv	2	4	33	16.164181818181817	1.008575757575758	-16.701878787878787	145.0130294946722	145.0130294946722	145.0130294946722	7.506514747336097	65.0
AF-Q9Y5H9-F1-model_v6	/global/project/hpcg1856/david_poly_project/0_pdb/AF-Q9Y5H9-F1-model_v6.pdb	/global/project/hpcg1856/david_poly_project/4_peppatch/csv/AF-Q9Y5H9-F1-model_v6_patch_list.csv	/global/project/hpcg1856/david_poly_project/4_peppatch/csv/AF-Q9Y5H9-F1-model_v6_residue_list.csv	1	5	45	-21.9838888888889	-5.382755555555556	-56.62631111111109	150.6248524145023	150.6248524145023	150.6248524145023	10.312426207251157	65.0
AF-Q9Y5H9-F1-model_v6	/global/project/hpcg1856/david_poly_project/0_pdb/AF-Q9Y5H9-F1-model_v6.pdb	/global/project/hpcg1856/david_poly_project/4_peppatch/csv/AF-Q9Y5H9-F1-model_v6_patch_list.csv	/global/project/hpcg1856/david_poly_project/4_peppatch/csv/AF-Q9Y5H9-F1-model_v6_residue_list.csv	2	9	75	57.327893333333314	27.761613333333333	-133.93376	154.73116738841807	154.73116738841807	154.73116738841807	12.365583694209038	65.0
AF-Q9Y5I0-2-F1-model_v6	/global/project/hpcg1856/david_poly_project/0_pdb/AF-Q9Y5I0-2-F1-model_v6.pdb	/global/project/hpcg1856/david_poly_project/4_peppatch/csv/AF-Q9Y5I0-2-F1-model_v6_patch_list.csv	/global/project/hpcg1856/david_poly_project/4_peppatch/csv/AF-Q9Y5I0-2-F1-model_v6_residue_list.csv	1	8	69	108.87460869565217	36.34623188405797	-94.01371014492756	150.55235494962113	150.55235494962113	150.55235494962113	10.27617747481056	65.0
AF-Q9Y5I0-F1-model_v6	/global/project/hpcg1856/david_poly_project/0_pdb/AF-Q9Y5I0-F1-model_v6.pdb	/global/project/hpcg1856/david_poly_project/4_peppatch/csv/AF-Q9Y5I0-F1-model_v6_patch_list.csv	/global/project/hpcg1856/david_poly_project/4_peppatch/csv/AF-Q9Y5I0-F1-model_v6_residue_list.csv	1	6	54	41.99988888888888	-4.700592592592593	11.192185185185187	158.8686885479772	158.8686885479772	158.8686885479772	14.4343442739886	65.0
AF-Q9Y5I0-F1-model_v6	/global/project/hpcg1856/david_poly_project/0_pdb/AF-Q9Y5I0-F1-model_v6.pdb	/global/project/hpcg1856/david_poly_project/4_peppatch/csv/AF-Q9Y5I0-F1-model_v6_patch_list.csv	/global/project/hpcg1856/david_poly_project/4_peppatch/csv/AF-Q9Y5I0-F1-model_v6_residue_list.csv	2	7	57	112.11068421052629	19.10831578947369	-90.19757894736847	149.76515405379087	149.76515405379087	149.76515405379087	9.882577026895433	65.0
AF-Q9Y5I1-F1-model_v6	/global/project/hpcg1856/david_poly_project/0_pdb/AF-Q9Y5I1-F1-model_v6.pdb	/global/project/hpcg1856/david_poly_project/4_peppatch/csv/AF-Q9Y5I1-F1-model_v6_patch_list.csv	/global/project/hpcg1856/david_poly_project/4_peppatch/csv/AF-Q9Y5I1-F1-model_v6_residue_list.csv	1	4	36	-11.124361111111112	3.146083333333333	-68.76191666666668	147.95444512956314	147.95444512956314	147.95444512956314	8.977222564781572	65.0
AF-Q9Y5I1-F1-model_v6	/global/project/hpcg1856/david_poly_project/0_pdb/AF-Q9Y5I1-F1-model_v6.pdb	/global/project/hpcg1856/david_poly_project/4_peppatch/csv/AF-Q9Y5I1-F1-model_v6_patch_list.csv	/global/project/hpcg1856/david_poly_project/4_peppatch/csv/AF-Q9Y5I1-F1-model_v6_residue_list.csv	2	11	80	-76.60613749999997	-18.636875	83.62535000000001	153.15946788741323	153.15946788741323	153.15946788741323	11.579733943706618	65.0
AF-Q9Y5I1-F1-model_v6	/global/project/hpcg1856/david_poly_project/0_pdb/AF-Q9Y5I1-F1-model_v6.pdb	/global/project/hpcg1856/david_poly_project/4_peppatch/csv/AF-Q9Y5I1-F1-model_v6_patch_list.csv	/global/project/hpcg1856/david_poly_project/4_peppatch/csv/AF-Q9Y5I1-F1-model_v6_residue_list.csv	3	1	9	-15.986333333333334	-2.052888888888889	-62.83622222222223	138.7604137536878	138.7604137536878	138.7604137536878	4.380206876843902	65.0
AF-Q9Y5I1-F1-model_v6	/global/project/hpcg1856/david_poly_project/0_pdb/AF-Q9Y5I1-F1-model_v6.pdb	/global/project/hpcg1856/david_poly_project/4_peppatch/csv/AF-Q9Y5I1-F1-model_v6_patch_list.csv	/global/project/hpcg1856/david_poly_project/4_peppatch/csv/AF-Q9Y5I1-F1-model_v6_residue_list.csv	4	3	25	-20.58652	-4.577560000000001	-53.27696000000002	141.87020675567194	141.87020675567194	141.87020675567194	5.935103377835967	65.0
AF-Q9Y5I2-2-F1-model_v6	/global/project/hpcg1856/david_poly_project/0_pdb/AF-Q9Y5I2-2-F1-model_v6.pdb	/global/project/hpcg1856/david_poly_project/4_peppatch/csv/AF-Q9Y5I2-2-F1-model_v6_patch_list.csv	/global/project/hpcg1856/david_poly_project/4_peppatch/csv/AF-Q9Y5I2-2-F1-model_v6_residue_list.csv	1	3	27	-13.348888888888887	20.68777777777778	51.89933333333333	144.69354630147467	144.69354630147467	144.69354630147467	7.3467731507373415	65.0
AF-Q9Y5I2-2-F1-model_v6	/global/project/hpcg1856/david_poly_project/0_pdb/AF-Q9Y5I2-2-F1-model_v6.pdb	/global/project/hpcg1856/david_poly_project/4_peppatch/csv/AF-Q9Y5I2-2-F1-model_v6_patch_list.csv	/global/project/hpcg1856/david_poly_project/4_peppatch/csv/AF-Q9Y5I2-2-F1-model_v6_residue_list.csv	2	6	54	-14.324685185185187	21.857351851851853	49.670425925925926	154.67538741612384	154.67538741612384	154.67538741612384	12.337693708061916	65.0
AF-Q9Y5I2-2-F1-model_v6	/global/project/hpcg1856/david_poly_project/0_pdb/AF-Q9Y5I2-2-F1-model_v6.pdb	/global/project/hpcg1856/david_poly_project/4_peppatch/csv/AF-Q9Y5I2-2-F1-model_v6_patch_list.csv	/global/project/hpcg1856/david_poly_project/4_peppatch/csv/AF-Q9Y5I2-2-F1-model_v6_residue_list.csv	3	6	54	40.523555555555554	0.7836666666666667	-40.36829629629629	150.42367040217906	150.42367040217906	150.42367040217906	10.211835201089531	65.0
AF-Q9Y5I2-2-F1-model_v6	/global/project/hpcg1856/david_poly_project/0_pdb/AF-Q9Y5I2-2-F1-model_v6.pdb	/global/project/hpcg1856/david_poly_project/4_peppatch/csv/AF-Q9Y5I2-2-F1-model_v6_patch_list.csv	/global/project/hpcg1856/david_poly_project/4_peppatch/csv/AF-Q9Y5I2-2-F1-model_v6_residue_list.csv	4	6	60	-68.39503333333336	-17.264316666666666	76.24941666666665	153.49924546661023	153.49924546661023	153.49924546661023	11.749622733305117	65.0
AF-Q9Y5I2-3-F1-model_v6	/global/project/hpcg1856/david_poly_project/0_pdb/AF-Q9Y5I2-3-F1-model_v6.pdb	/global/project/hpcg1856/david_poly_project/4_peppatch/csv/AF-Q9Y5I2-3-F1-model_v6_patch_list.csv	/global/project/hpcg1856/david_poly_project/4_peppatch/csv/AF-Q9Y5I2-3-F1-model_v6_residue_list.csv	1	4	40	-0.12317499999999977	-17.057475000000004	35.40852499999999	146.04476631576478	146.04476631576478	146.04476631576478	8.022383157882382	65.0
AF-Q9Y5I2-3-F1-model_v6	/global/project/hpcg1856/david_poly_project/0_pdb/AF-Q9Y5I2-3-F1-model_v6.pdb	/global/project/hpcg1856/david_poly_project/4_peppatch/csv/AF-Q9Y5I2-3-F1-model_v6_patch_list.csv	/global/project/hpcg1856/david_poly_project/4_peppatch/csv/AF-Q9Y5I2-3-F1-model_v6_residue_list.csv	2	5	46	54.172260869565235	6.836043478260869	-73.65871739130435	150.15835212142642	150.15835212142642	150.15835212142642	10.079176060713209	65.0
AF-Q9Y5I3-2-F1-model_v6	/global/project/hpcg1856/david_poly_project/0_pdb/AF-Q9Y5I3-2-F1-model_v6.pdb	/global/project/hpcg1856/david_poly_project/4_peppatch/csv/AF-Q9Y5I3-2-F1-model_v6_patch_list.csv	/global/project/hpcg1856/david_poly_project/4_peppatch/csv/AF-Q9Y5I3-2-F1-model_v6_residue_list.csv	1	3	27	-33.3602962962963	36.67422222222223	69.17777777777778	144.7500035959169	144.7500035959169	144.7500035959169	7.375001797958445	65.0
AF-Q9Y5I3-2-F1-model_v6	/global/project/hpcg1856/david_poly_project/0_pdb/AF-Q9Y5I3-2-F1-model_v6.pdb	/global/project/hpcg1856/david_poly_project/4_peppatch/csv/AF-Q9Y5I3-2-F1-model_v6_patch_list.csv	/global/project/hpcg1856/david_poly_project/4_peppatch/csv/AF-Q9Y5I3-2-F1-model_v6_residue_list.csv	2	3	27	-45.828296296296294	36.003777777777785	76.75303703703705	145.08110423180216	145.08110423180216	145.08110423180216	7.5405521159010735	65.0
AF-Q9Y5I3-2-F1-model_v6	/global/project/hpcg1856/david_poly_project/0_pdb/AF-Q9Y5I3-2-F1-model_v6.pdb	/global/project/hpcg1856/david_poly_project/4_peppatch/csv/AF-Q9Y5I3-2-F1-model_v6_patch_list.csv	/global/project/hpcg1856/david_poly_project/4_peppatch/csv/AF-Q9Y5I3-2-F1-model_v6_residue_list.csv	3	3	28	98.28200000000001	19.353857142857148	-44.01125	142.9479407977895	142.9479407977895	142.9479407977895	6.4739703988947435	65.0
AF-Q9Y5I3-3-F1-model_v6	/global/project/hpcg1856/david_poly_project/0_pdb/AF-Q9Y5I3-3-F1-model_v6.pdb	/global/project/hpcg1856/david_poly_project/4_peppatch/csv/AF-Q9Y5I3-3-F1-model_v6_patch_list.csv	/global/project/hpcg1856/david_poly_project/4_peppatch/csv/AF-Q9Y5I3-3-F1-model_v6_residue_list.csv	1	6	58	-52.33768965517241	-31.876948275862077	14.44734482758621	151.0569683750402	151.0569683750402	151.0569683750402	10.528484187520107	65.0
AF-Q9Y5I3-F1-model_v6	/global/project/hpcg1856/david_poly_project/0_pdb/AF-Q9Y5I3-F1-model_v6.pdb	/global/project/hpcg1856/david_poly_project/4_peppatch/csv/AF-Q9Y5I3-F1-model_v6_patch_list.csv	/global/project/hpcg1856/david_poly_project/4_peppatch/csv/AF-Q9Y5I3-F1-model_v6_residue_list.csv	1	8	72	-18.56113888888889	-4.068694444444443	-64.9374305555556	162.33703364862237	162.33703364862237	162.33703364862237	16.16851682431118	65.0
AF-Q9Y5I3-F1-model_v6	/global/project/hpcg1856/david_poly_project/0_pdb/AF-Q9Y5I3-F1-model_v6.pdb	/global/project/hpcg1856/david_poly_project/4_peppatch/csv/AF-Q9Y5I3-F1-model_v6_patch_list.csv	/global/project/hpcg1856/david_poly_project/4_peppatch/csv/AF-Q9Y5I3-F1-model_v6_residue_list.csv	2	6	49	60.349061224489795	48.375183673469394	-129.75065306122448	155.3423727989386	155.3423727989386	155.3423727989386	12.671186399469308	65.0
AF-Q9Y5I4-2-F1-model_v6	/global/project/hpcg1856/david_poly_project/0_pdb/AF-Q9Y5I4-2-F1-model_v6.pdb	/global/project/hpcg1856/david_poly_project/4_peppatch/csv/AF-Q9Y5I4-2-F1-model_v6_patch_list.csv	/global/project/hpcg1856/david_poly_project/4_peppatch/csv/AF-Q9Y5I4-2-F1-model_v6_residue_list.csv	1	10	90	120.25632222222225	7.7354111111111115	-91.69513333333332	159.62711086987392	159.62711086987392	159.62711086987392	14.813555434936958	65.0
AF-Q9Y5I4-F1-model_v6	/global/project/hpcg1856/david_poly_project/0_pdb/AF-Q9Y5I4-F1-model_v6.pdb	/global/project/hpcg1856/david_poly_project/4_peppatch/csv/AF-Q9Y5I4-F1-model_v6_patch_list.csv	/global/project/hpcg1856/david_poly_project/4_peppatch/csv/AF-Q9Y5I4-F1-model_v6_residue_list.csv	1	9	80	20.445250000000005	4.21015	44.11342499999999	162.080487438044	162.080487438044	162.080487438044	16.040243719022	65.0
AF-Q9Y5I4-F1-model_v6	/global/project/hpcg1856/david_poly_project/0_pdb/AF-Q9Y5I4-F1-model_v6.pdb	/global/project/hpcg1856/david_poly_project/4_peppatch/csv/AF-Q9Y5I4-F1-model_v6_patch_list.csv	/global/project/hpcg1856/david_poly_project/4_peppatch/csv/AF-Q9Y5I4-F1-model_v6_residue_list.csv	2	13	118	118.06612711864402	4.826728813559323	-86.64197457627114	168.55018956301555	168.55018956301555	168.55018956301555	19.27509478150778	65.0
AF-Q9Y5I7-F1-model_v6	/global/project/hpcg1856/david_poly_project/0_pdb/AF-Q9Y5I7-F1-model_v6.pdb	/global/project/hpcg1856/david_poly_project/4_peppatch/csv/AF-Q9Y5I7-F1-model_v6_patch_list.csv	/global/project/hpcg1856/david_poly_project/4_peppatch/csv/AF-Q9Y5I7-F1-model_v6_residue_list.csv	1	5	46	-13.522391304347822	4.231130434782609	25.289543478260864	148.80331819794867	148.80331819794867	148.80331819794867	9.401659098974342	65.0
AF-Q9Y5L3-2-F1-model_v6	/global/project/hpcg1856/david_poly_project/0_pdb/AF-Q9Y5L3-2-F1-model_v6.pdb	/global/project/hpcg1856/david_poly_project/4_peppatch/csv/AF-Q9Y5L3-2-F1-model_v6_patch_list.csv	/global/project/hpcg1856/david_poly_project/4_peppatch/csv/AF-Q9Y5L3-2-F1-model_v6_residue_list.csv	1	4	26	-71.75288461538462	10.650153846153843	59.579269230769235	144.72837276951768	144.72837276951768	144.72837276951768	7.364186384758835	65.0
AF-Q9Y5L3-2-F1-model_v6	/global/project/hpcg1856/david_poly_project/0_pdb/AF-Q9Y5L3-2-F1-model_v6.pdb	/global/project/hpcg1856/david_poly_project/4_peppatch/csv/AF-Q9Y5L3-2-F1-model_v6_patch_list.csv	/global/project/hpcg1856/david_poly_project/4_peppatch/csv/AF-Q9Y5L3-2-F1-model_v6_residue_list.csv	2	7	67	-24.504029850746274	-12.658597014925375	3.8043731343283547	150.1207313140714	150.1207313140714	150.1207313140714	10.060365657035703	65.0
AF-Q9Y5L3-3-F1-model_v6	/global/project/hpcg1856/david_poly_project/0_pdb/AF-Q9Y5L3-3-F1-model_v6.pdb	/global/project/hpcg1856/david_poly_project/4_peppatch/csv/AF-Q9Y5L3-3-F1-model_v6_patch_list.csv	/global/project/hpcg1856/david_poly_project/4_peppatch/csv/AF-Q9Y5L3-3-F1-model_v6_residue_list.csv	1	5	37	-68.81251351351352	20.016405405405408	41.99375675675676	148.58829552404973	148.58829552404973	148.58829552404973	9.29414776202487	65.0
AF-Q9Y5L3-3-F1-model_v6	/global/project/hpcg1856/david_poly_project/0_pdb/AF-Q9Y5L3-3-F1-model_v6.pdb	/global/project/hpcg1856/david_poly_project/4_peppatch/csv/AF-Q9Y5L3-3-F1-model_v6_patch_list.csv	/global/project/hpcg1856/david_poly_project/4_peppatch/csv/AF-Q9Y5L3-3-F1-model_v6_residue_list.csv	2	5	47	-25.084531914893617	-8.558936170212768	0.5855744680851072	148.18249262691063	148.18249262691063	148.18249262691063	9.091246313455317	65.0
AF-Q9Y5N1-2-F1-model_v6	/global/project/hpcg1856/david_poly_project/0_pdb/AF-Q9Y5N1-2-F1-model_v6.pdb	/global/project/hpcg1856/david_poly_project/4_peppatch/csv/AF-Q9Y5N1-2-F1-model_v6_patch_list.csv	/global/project/hpcg1856/david_poly_project/4_peppatch/csv/AF-Q9Y5N1-2-F1-model_v6_residue_list.csv	1	86	724	-24.143792817679564	2.823650552486188	8.149859116022089	189.08976333440793	189.08976333440793	189.08976333440793	29.544881667203967	65.0
AF-Q9Y5N1-2-F1-model_v6	/global/project/hpcg1856/david_poly_project/0_pdb/AF-Q9Y5N1-2-F1-model_v6.pdb	/global/project/hpcg1856/david_poly_project/4_peppatch/csv/AF-Q9Y5N1-2-F1-model_v6_patch_list.csv	/global/project/hpcg1856/david_poly_project/4_peppatch/csv/AF-Q9Y5N1-2-F1-model_v6_residue_list.csv	2	12	114	-7.378570175438598	-3.4804385964912283	16.302614035087725	153.08332875138876	153.08332875138876	153.08332875138876	11.541664375694378	65.0
AF-Q9Y5N1-3-F1-model_v6	/global/project/hpcg1856/david_poly_project/0_pdb/AF-Q9Y5N1-3-F1-model_v6.pdb	/global/project/hpcg1856/david_poly_project/4_peppatch/csv/AF-Q9Y5N1-3-F1-model_v6_patch_list.csv	/global/project/hpcg1856/david_poly_project/4_peppatch/csv/AF-Q9Y5N1-3-F1-model_v6_residue_list.csv	1	49	405	16.908096296296296	5.507565432098766	-12.800135802469127	179.43177006141426	179.43177006141426	179.43177006141426	24.715885030707124	65.0
AF-Q9Y5N1-3-F1-model_v6	/global/project/hpcg1856/david_poly_project/0_pdb/AF-Q9Y5N1-3-F1-model_v6.pdb	/global/project/hpcg1856/david_poly_project/4_peppatch/csv/AF-Q9Y5N1-3-F1-model_v6_patch_list.csv	/global/project/hpcg1856/david_poly_project/4_peppatch/csv/AF-Q9Y5N1-3-F1-model_v6_residue_list.csv	2	13	124	3.6077822580645145	-3.7024032258064503	-19.499225806451616	158.30631916703229	158.30631916703229	158.30631916703229	14.153159583516146	65.0
AF-Q9Y5N1-3-F1-model_v6	/global/project/hpcg1856/david_poly_project/0_pdb/AF-Q9Y5N1-3-F1-model_v6.pdb	/global/project/hpcg1856/david_poly_project/4_peppatch/csv/AF-Q9Y5N1-3-F1-model_v6_patch_list.csv	/global/project/hpcg1856/david_poly_project/4_peppatch/csv/AF-Q9Y5N1-3-F1-model_v6_residue_list.csv	3	7	67	26.675507462686568	-5.82965671641791	-12.230343283582089	150.69577573458903	150.69577573458903	150.69577573458903	10.347887867294519	65.0
AF-Q9Y5N1-4-F1-model_v6	/global/project/hpcg1856/david_poly_project/0_pdb/AF-Q9Y5N1-4-F1-model_v6.pdb	/global/project/hpcg1856/david_poly_project/4_peppatch/csv/AF-Q9Y5N1-4-F1-model_v6_patch_list.csv	/global/project/hpcg1856/david_poly_project/4_peppatch/csv/AF-Q9Y5N1-4-F1-model_v6_residue_list.csv	1	59	503	-21.802413518886706	-0.5118469184890672	9.5635546719682	190.6091666122201	190.6091666122201	190.6091666122201	30.304583306110043	65.0
AF-Q9Y5N1-4-F1-model_v6	/global/project/hpcg1856/david_poly_project/0_pdb/AF-Q9Y5N1-4-F1-model_v6.pdb	/global/project/hpcg1856/david_poly_project/4_peppatch/csv/AF-Q9Y5N1-4-F1-model_v6_patch_list.csv	/global/project/hpcg1856/david_poly_project/4_peppatch/csv/AF-Q9Y5N1-4-F1-model_v6_residue_list.csv	2	11	105	-5.030123809523807	-4.024657142857144	13.652704761904754	157.09364027509724	157.09364027509724	157.09364027509724	13.54682013754862	65.0
AF-Q9Y5N1-4-F1-model_v6	/global/project/hpcg1856/david_poly_project/0_pdb/AF-Q9Y5N1-4-F1-model_v6.pdb	/global/project/hpcg1856/david_poly_project/4_peppatch/csv/AF-Q9Y5N1-4-F1-model_v6_patch_list.csv	/global/project/hpcg1856/david_poly_project/4_peppatch/csv/AF-Q9Y5N1-4-F1-model_v6_residue_list.csv	3	3	29	-37.20662068965517	4.283896551724139	69.7291379310345	143.20221442258563	143.20221442258563	143.20221442258563	6.601107211292817	65.0
AF-Q9Y5N1-6-F1-model_v6	/global/project/hpcg1856/david_poly_project/0_pdb/AF-Q9Y5N1-6-F1-model_v6.pdb	/global/project/hpcg1856/david_poly_project/4_peppatch/csv/AF-Q9Y5N1-6-F1-model_v6_patch_list.csv	/global/project/hpcg1856/david_poly_project/4_peppatch/csv/AF-Q9Y5N1-6-F1-model_v6_residue_list.csv	1	34	288	19.851597222222235	7.672895833333334	-10.45934027777778	177.30569306518717	177.30569306518717	177.30569306518717	23.65284653259359	65.0
AF-Q9Y5N1-6-F1-model_v6	/global/project/hpcg1856/david_poly_project/0_pdb/AF-Q9Y5N1-6-F1-model_v6.pdb	/global/project/hpcg1856/david_poly_project/4_peppatch/csv/AF-Q9Y5N1-6-F1-model_v6_patch_list.csv	/global/project/hpcg1856/david_poly_project/4_peppatch/csv/AF-Q9Y5N1-6-F1-model_v6_residue_list.csv	2	14	133	6.528030075187968	-3.5330150375939846	-20.047345864661658	158.36107155258475	158.36107155258475	158.36107155258475	14.180535776292368	65.0
AF-Q9Y5N1-7-F1-model_v6	/global/project/hpcg1856/david_poly_project/0_pdb/AF-Q9Y5N1-7-F1-model_v6.pdb	/global/project/hpcg1856/david_poly_project/4_peppatch/csv/AF-Q9Y5N1-7-F1-model_v6_patch_list.csv	/global/project/hpcg1856/david_poly_project/4_peppatch/csv/AF-Q9Y5N1-7-F1-model_v6_residue_list.csv	1	63	533	19.768555347091937	4.472146341463413	-12.601221388367728	182.57669526686848	182.57669526686848	182.57669526686848	26.28834763343424	65.0
AF-Q9Y5N1-7-F1-model_v6	/global/project/hpcg1856/david_poly_project/0_pdb/AF-Q9Y5N1-7-F1-model_v6.pdb	/global/project/hpcg1856/david_poly_project/4_peppatch/csv/AF-Q9Y5N1-7-F1-model_v6_patch_list.csv	/global/project/hpcg1856/david_poly_project/4_peppatch/csv/AF-Q9Y5N1-7-F1-model_v6_residue_list.csv	2	13	125	3.859127999999999	-1.6323359999999998	-18.551271999999997	158.97989534468778	158.97989534468778	158.97989534468778	14.489947672343886	65.0
AF-Q9Y5N1-F1-model_v6	/global/project/hpcg1856/david_poly_project/0_pdb/AF-Q9Y5N1-F1-model_v6.pdb	/global/project/hpcg1856/david_poly_project/4_peppatch/csv/AF-Q9Y5N1-F1-model_v6_patch_list.csv	/global/project/hpcg1856/david_poly_project/4_peppatch/csv/AF-Q9Y5N1-F1-model_v6_residue_list.csv	1	59	507	-22.91593293885604	-2.213394477317553	10.188946745562127	186.28528446595186	186.28528446595186	186.28528446595186	28.14264223297593	65.0
AF-Q9Y5N1-F1-model_v6	/global/project/hpcg1856/david_poly_project/0_pdb/AF-Q9Y5N1-F1-model_v6.pdb	/global/project/hpcg1856/david_poly_project/4_peppatch/csv/AF-Q9Y5N1-F1-model_v6_patch_list.csv	/global/project/hpcg1856/david_poly_project/4_peppatch/csv/AF-Q9Y5N1-F1-model_v6_residue_list.csv	2	10	97	-7.36384536082474	-3.5038865979381466	16.1219381443299	153.12026385799757	153.12026385799757	153.12026385799757	11.560131928998786	65.0
AF-Q9Y5P0-F1-model_v6	/global/project/hpcg1856/david_poly_project/0_pdb/AF-Q9Y5P0-F1-model_v6.pdb	/global/project/hpcg1856/david_poly_project/4_peppatch/csv/AF-Q9Y5P0-F1-model_v6_patch_list.csv	/global/project/hpcg1856/david_poly_project/4_peppatch/csv/AF-Q9Y5P0-F1-model_v6_residue_list.csv	1	2	20	-18.0568	7.1461000000000015	18.3133	143.5149839718736	143.5149839718736	143.5149839718736	6.757491985936798	65.0
AF-Q9Y5Q5-2-F1-model_v6	/global/project/hpcg1856/david_poly_project/0_pdb/AF-Q9Y5Q5-2-F1-model_v6.pdb	/global/project/hpcg1856/david_poly_project/4_peppatch/csv/AF-Q9Y5Q5-2-F1-model_v6_patch_list.csv	/global/project/hpcg1856/david_poly_project/4_peppatch/csv/AF-Q9Y5Q5-2-F1-model_v6_residue_list.csv	1	12	103	-14.425961165048541	1.0470097087378645	10.09306796116505	159.79286820807488	159.79286820807488	159.79286820807488	14.896434104037446	65.0
AF-Q9Y5Q5-2-F1-model_v6	/global/project/hpcg1856/david_poly_project/0_pdb/AF-Q9Y5Q5-2-F1-model_v6.pdb	/global/project/hpcg1856/david_poly_project/4_peppatch/csv/AF-Q9Y5Q5-2-F1-model_v6_patch_list.csv	/global/project/hpcg1856/david_poly_project/4_peppatch/csv/AF-Q9Y5Q5-2-F1-model_v6_residue_list.csv	2	9	80	-7.692699999999997	9.632212500000001	16.252937499999998	150.28396580938377	150.28396580938377	150.28396580938377	10.141982904691888	65.0
AF-Q9Y5Q5-2-F1-model_v6	/global/project/hpcg1856/david_poly_project/0_pdb/AF-Q9Y5Q5-2-F1-model_v6.pdb	/global/project/hpcg1856/david_poly_project/4_peppatch/csv/AF-Q9Y5Q5-2-F1-model_v6_patch_list.csv	/global/project/hpcg1856/david_poly_project/4_peppatch/csv/AF-Q9Y5Q5-2-F1-model_v6_residue_list.csv	3	14	120	5.6386	7.729833333333331	18.469883333333335	157.19043199372814	157.19043199372814	157.19043199372814	13.595215996864075	65.0
AF-Q9Y5Q5-F1-model_v6	/global/project/hpcg1856/david_poly_project/0_pdb/AF-Q9Y5Q5-F1-model_v6.pdb	/global/project/hpcg1856/david_poly_project/4_peppatch/csv/AF-Q9Y5Q5-F1-model_v6_patch_list.csv	/global/project/hpcg1856/david_poly_project/4_peppatch/csv/AF-Q9Y5Q5-F1-model_v6_residue_list.csv	1	7	53	-23.65484905660378	1.8316415094339622	-3.884849056603773	154.28518053001827	154.28518053001827	154.28518053001827	12.14259026500913	65.0
AF-Q9Y5Q5-F1-model_v6	/global/project/hpcg1856/david_poly_project/0_pdb/AF-Q9Y5Q5-F1-model_v6.pdb	/global/project/hpcg1856/david_poly_project/4_peppatch/csv/AF-Q9Y5Q5-F1-model_v6_patch_list.csv	/global/project/hpcg1856/david_poly_project/4_peppatch/csv/AF-Q9Y5Q5-F1-model_v6_residue_list.csv	2	10	90	-15.062266666666668	20.910055555555562	-8.044011111111109	157.29476966802645	157.29476966802645	157.29476966802645	13.64738483401322	65.0
AF-Q9Y5R2-F1-model_v6	/global/project/hpcg1856/david_poly_project/0_pdb/AF-Q9Y5R2-F1-model_v6.pdb	/global/project/hpcg1856/david_poly_project/4_peppatch/csv/AF-Q9Y5R2-F1-model_v6_patch_list.csv	/global/project/hpcg1856/david_poly_project/4_peppatch/csv/AF-Q9Y5R2-F1-model_v6_residue_list.csv	1	22	186	-12.908795698924727	9.712478494623658	-13.361940860215055	163.75080068855078	163.75080068855078	163.75080068855078	16.875400344275384	65.0
AF-Q9Y5R2-F1-model_v6	/global/project/hpcg1856/david_poly_project/0_pdb/AF-Q9Y5R2-F1-model_v6.pdb	/global/project/hpcg1856/david_poly_project/4_peppatch/csv/AF-Q9Y5R2-F1-model_v6_patch_list.csv	/global/project/hpcg1856/david_poly_project/4_peppatch/csv/AF-Q9Y5R2-F1-model_v6_residue_list.csv	2	17	149	-15.30824161073826	-7.507241610738255	-24.396234899328864	165.54747873769927	165.54747873769927	165.54747873769927	17.77373936884963	65.0
AF-Q9Y5R2-F1-model_v6	/global/project/hpcg1856/david_poly_project/0_pdb/AF-Q9Y5R2-F1-model_v6.pdb	/global/project/hpcg1856/david_poly_project/4_peppatch/csv/AF-Q9Y5R2-F1-model_v6_patch_list.csv	/global/project/hpcg1856/david_poly_project/4_peppatch/csv/AF-Q9Y5R2-F1-model_v6_residue_list.csv	3	6	60	-28.831766666666663	9.686283333333336	13.875083333333333	152.64766832222102	152.64766832222102	152.64766832222102	11.323834161110511	65.0
AF-Q9Y5R2-F1-model_v6	/global/project/hpcg1856/david_poly_project/0_pdb/AF-Q9Y5R2-F1-model_v6.pdb	/global/project/hpcg1856/david_poly_project/4_peppatch/csv/AF-Q9Y5R2-F1-model_v6_patch_list.csv	/global/project/hpcg1856/david_poly_project/4_peppatch/csv/AF-Q9Y5R2-F1-model_v6_residue_list.csv	4	5	53	49.19688679245284	4.765584905660377	-2.443584905660378	154.459598163816	154.459598163816	154.459598163816	12.229799081907995	65.0
AF-Q9Y5R2-F1-model_v6	/global/project/hpcg1856/david_poly_project/0_pdb/AF-Q9Y5R2-F1-model_v6.pdb	/global/project/hpcg1856/david_poly_project/4_peppatch/csv/AF-Q9Y5R2-F1-model_v6_patch_list.csv	/global/project/hpcg1856/david_poly_project/4_peppatch/csv/AF-Q9Y5R2-F1-model_v6_residue_list.csv	5	5	53	-25.208679245283005	-7.702603773584907	-22.710849056603774	148.38986353685738	148.38986353685738	148.38986353685738	9.194931768428692	65.0
AF-Q9Y5R2-F1-model_v6	/global/project/hpcg1856/david_poly_project/0_pdb/AF-Q9Y5R2-F1-model_v6.pdb	/global/project/hpcg1856/david_poly_project/4_peppatch/csv/AF-Q9Y5R2-F1-model_v6_patch_list.csv	/global/project/hpcg1856/david_poly_project/4_peppatch/csv/AF-Q9Y5R2-F1-model_v6_residue_list.csv	6	7	70	15.828899999999996	0.1621142857142857	-28.49894285714287	153.11399464003557	153.11399464003557	153.11399464003557	11.556997320017778	65.0
AF-Q9Y5S1-F1-model_v6	/global/project/hpcg1856/david_poly_project/0_pdb/AF-Q9Y5S1-F1-model_v6.pdb	/global/project/hpcg1856/david_poly_project/4_peppatch/csv/AF-Q9Y5S1-F1-model_v6_patch_list.csv	/global/project/hpcg1856/david_poly_project/4_peppatch/csv/AF-Q9Y5S1-F1-model_v6_residue_list.csv	1	12	130	-8.310315384615382	-3.621399999999999	-23.594692307692306	157.64744018421317	157.64744018421317	157.64744018421317	13.823720092106587	65.0
AF-Q9Y5S2-F1-model_v6	/global/project/hpcg1856/david_poly_project/0_pdb/AF-Q9Y5S2-F1-model_v6.pdb	/global/project/hpcg1856/david_poly_project/4_peppatch/csv/AF-Q9Y5S2-F1-model_v6_patch_list.csv	/global/project/hpcg1856/david_poly_project/4_peppatch/csv/AF-Q9Y5S2-F1-model_v6_residue_list.csv	1	12	101	-36.90313861386139	-6.461485148514849	44.589623762376235	158.02823309408979	158.02823309408979	158.02823309408979	14.014116547044889	65.0
AF-Q9Y5S2-F1-model_v6	/global/project/hpcg1856/david_poly_project/0_pdb/AF-Q9Y5S2-F1-model_v6.pdb	/global/project/hpcg1856/david_poly_project/4_peppatch/csv/AF-Q9Y5S2-F1-model_v6_patch_list.csv	/global/project/hpcg1856/david_poly_project/4_peppatch/csv/AF-Q9Y5S2-F1-model_v6_residue_list.csv	2	5	41	5.644951219512196	48.35634146341462	-7.516073170731707	145.82614476912872	145.82614476912872	145.82614476912872	7.913072384564354	65.0
AF-Q9Y5S2-F1-model_v6	/global/project/hpcg1856/david_poly_project/0_pdb/AF-Q9Y5S2-F1-model_v6.pdb	/global/project/hpcg1856/david_poly_project/4_peppatch/csv/AF-Q9Y5S2-F1-model_v6_patch_list.csv	/global/project/hpcg1856/david_poly_project/4_peppatch/csv/AF-Q9Y5S2-F1-model_v6_residue_list.csv	3	6	52	-29.43734615384615	-60.333961538461544	24.25975	149.93200420189697	149.93200420189697	149.93200420189697	9.966002100948481	65.0
AF-Q9Y5S8-3-F1-model_v6	/global/project/hpcg1856/david_poly_project/0_pdb/AF-Q9Y5S8-3-F1-model_v6.pdb	/global/project/hpcg1856/david_poly_project/4_peppatch/csv/AF-Q9Y5S8-3-F1-model_v6_patch_list.csv	/global/project/hpcg1856/david_poly_project/4_peppatch/csv/AF-Q9Y5S8-3-F1-model_v6_residue_list.csv	1	66	579	-3.1626113989637332	-9.805466321243513	13.348379965457685	187.91865147268243	187.91865147268243	187.91865147268243	28.959325736341206	65.0
AF-Q9Y5S8-3-F1-model_v6	/global/project/hpcg1856/david_poly_project/0_pdb/AF-Q9Y5S8-3-F1-model_v6.pdb	/global/project/hpcg1856/david_poly_project/4_peppatch/csv/AF-Q9Y5S8-3-F1-model_v6_patch_list.csv	/global/project/hpcg1856/david_poly_project/4_peppatch/csv/AF-Q9Y5S8-3-F1-model_v6_residue_list.csv	2	30	232	14.802353448275847	1.5834094827586214	-16.76337068965517	159.05511284751998	159.05511284751998	159.05511284751998	14.527556423759993	65.0
AF-Q9Y5S8-3-F1-model_v6	/global/project/hpcg1856/david_poly_project/0_pdb/AF-Q9Y5S8-3-F1-model_v6.pdb	/global/project/hpcg1856/david_poly_project/4_peppatch/csv/AF-Q9Y5S8-3-F1-model_v6_patch_list.csv	/global/project/hpcg1856/david_poly_project/4_peppatch/csv/AF-Q9Y5S8-3-F1-model_v6_residue_list.csv	3	13	122	-4.660909836065573	-21.24959836065573	7.369581967213118	160.3939525682502	160.3939525682502	160.3939525682502	15.1969762841251	65.0
AF-Q9Y5S8-F1-model_v6	/global/project/hpcg1856/david_poly_project/0_pdb/AF-Q9Y5S8-F1-model_v6.pdb	/global/project/hpcg1856/david_poly_project/4_peppatch/csv/AF-Q9Y5S8-F1-model_v6_patch_list.csv	/global/project/hpcg1856/david_poly_project/4_peppatch/csv/AF-Q9Y5S8-F1-model_v6_residue_list.csv	1	83	710	-2.7419971830985888	-4.454166197183101	13.47582816901408	190.09937688226952	190.09937688226952	190.09937688226952	30.04968844113476	65.0
AF-Q9Y5S8-F1-model_v6	/global/project/hpcg1856/david_poly_project/0_pdb/AF-Q9Y5S8-F1-model_v6.pdb	/global/project/hpcg1856/david_poly_project/4_peppatch/csv/AF-Q9Y5S8-F1-model_v6_patch_list.csv	/global/project/hpcg1856/david_poly_project/4_peppatch/csv/AF-Q9Y5S8-F1-model_v6_residue_list.csv	2	39	301	20.61394019933556	4.4148471760797365	-15.396936877076406	167.8288190503167	167.8288190503167	167.8288190503167	18.914409525158348	65.0
AF-Q9Y5S8-F1-model_v6	/global/project/hpcg1856/david_poly_project/0_pdb/AF-Q9Y5S8-F1-model_v6.pdb	/global/project/hpcg1856/david_poly_project/4_peppatch/csv/AF-Q9Y5S8-F1-model_v6_patch_list.csv	/global/project/hpcg1856/david_poly_project/4_peppatch/csv/AF-Q9Y5S8-F1-model_v6_residue_list.csv	3	12	112	2.190080357142857	-18.38425892857142	8.81421428571429	159.87186101941748	159.87186101941748	159.87186101941748	14.935930509708736	65.0
AF-Q9Y5V3-2-F1-model_v6	/global/project/hpcg1856/david_poly_project/0_pdb/AF-Q9Y5V3-2-F1-model_v6.pdb	/global/project/hpcg1856/david_poly_project/4_peppatch/csv/AF-Q9Y5V3-2-F1-model_v6_patch_list.csv	/global/project/hpcg1856/david_poly_project/4_peppatch/csv/AF-Q9Y5V3-2-F1-model_v6_residue_list.csv	1	7	56	1.576875	14.507660714285715	-0.8110892857142858	150.53564902408885	150.53564902408885	150.53564902408885	10.267824512044424	65.0
AF-Q9Y5V3-2-F1-model_v6	/global/project/hpcg1856/david_poly_project/0_pdb/AF-Q9Y5V3-2-F1-model_v6.pdb	/global/project/hpcg1856/david_poly_project/4_peppatch/csv/AF-Q9Y5V3-2-F1-model_v6_patch_list.csv	/global/project/hpcg1856/david_poly_project/4_peppatch/csv/AF-Q9Y5V3-2-F1-model_v6_residue_list.csv	2	4	32	-21.866812499999998	33.366375000000005	-4.875187500000001	145.9542708653122	145.9542708653122	145.9542708653122	7.977135432656103	65.0
AF-Q9Y5V3-F1-model_v6	/global/project/hpcg1856/david_poly_project/0_pdb/AF-Q9Y5V3-F1-model_v6.pdb	/global/project/hpcg1856/david_poly_project/4_peppatch/csv/AF-Q9Y5V3-F1-model_v6_patch_list.csv	/global/project/hpcg1856/david_poly_project/4_peppatch/csv/AF-Q9Y5V3-F1-model_v6_residue_list.csv	1	5	46	-36.90934782608696	-21.238217391304346	-7.9265217391304335	149.63465978106922	149.63465978106922	149.63465978106922	9.817329890534602	65.0
AF-Q9Y5X1-F1-model_v6	/global/project/hpcg1856/david_poly_project/0_pdb/AF-Q9Y5X1-F1-model_v6.pdb	/global/project/hpcg1856/david_poly_project/4_peppatch/csv/AF-Q9Y5X1-F1-model_v6_patch_list.csv	/global/project/hpcg1856/david_poly_project/4_peppatch/csv/AF-Q9Y5X1-F1-model_v6_residue_list.csv	1	34	326	5.059340490797548	-17.142288343558278	4.888592024539878	170.45265963291155	170.45265963291155	170.45265963291155	20.226329816455767	65.0
AF-Q9Y5X1-F1-model_v6	/global/project/hpcg1856/david_poly_project/0_pdb/AF-Q9Y5X1-F1-model_v6.pdb	/global/project/hpcg1856/david_poly_project/4_peppatch/csv/AF-Q9Y5X1-F1-model_v6_patch_list.csv	/global/project/hpcg1856/david_poly_project/4_peppatch/csv/AF-Q9Y5X1-F1-model_v6_residue_list.csv	2	8	63	-9.55952380952381	-3.900428571428571	-10.994571428571428	152.75149482677145	152.75149482677145	152.75149482677145	11.375747413385719	65.0
AF-Q9Y5X3-F1-model_v6	/global/project/hpcg1856/david_poly_project/0_pdb/AF-Q9Y5X3-F1-model_v6.pdb	/global/project/hpcg1856/david_poly_project/4_peppatch/csv/AF-Q9Y5X3-F1-model_v6_patch_list.csv	/global/project/hpcg1856/david_poly_project/4_peppatch/csv/AF-Q9Y5X3-F1-model_v6_residue_list.csv	1	17	144	-24.980006944444455	-1.5084097222222212	26.60824305555555	169.9479195726857	169.9479195726857	169.9479195726857	19.97395978634284	65.0
AF-Q9Y5X3-F1-model_v6	/global/project/hpcg1856/david_poly_project/0_pdb/AF-Q9Y5X3-F1-model_v6.pdb	/global/project/hpcg1856/david_poly_project/4_peppatch/csv/AF-Q9Y5X3-F1-model_v6_patch_list.csv	/global/project/hpcg1856/david_poly_project/4_peppatch/csv/AF-Q9Y5X3-F1-model_v6_residue_list.csv	2	21	178	0.3721797752808985	7.850162921348316	-1.9796629213483152	161.07926769223246	161.07926769223246	161.07926769223246	15.539633846116226	65.0
AF-Q9Y5X3-F1-model_v6	/global/project/hpcg1856/david_poly_project/0_pdb/AF-Q9Y5X3-F1-model_v6.pdb	/global/project/hpcg1856/david_poly_project/4_peppatch/csv/AF-Q9Y5X3-F1-model_v6_patch_list.csv	/global/project/hpcg1856/david_poly_project/4_peppatch/csv/AF-Q9Y5X3-F1-model_v6_residue_list.csv	3	11	107	7.0605327102803725	10.989140186915886	5.693644859813085	159.3423092574417	159.3423092574417	159.3423092574417	14.671154628720862	65.0
AF-Q9Y5X3-F1-model_v6	/global/project/hpcg1856/david_poly_project/0_pdb/AF-Q9Y5X3-F1-model_v6.pdb	/global/project/hpcg1856/david_poly_project/4_peppatch/csv/AF-Q9Y5X3-F1-model_v6_patch_list.csv	/global/project/hpcg1856/david_poly_project/4_peppatch/csv/AF-Q9Y5X3-F1-model_v6_residue_list.csv	4	12	96	1.5093229166666662	-1.4084374999999982	-2.8985937500000003	149.03321424097575	149.03321424097575	149.03321424097575	9.516607120487876	65.0
AF-Q9Y5X5-2-F1-model_v6	/global/project/hpcg1856/david_poly_project/0_pdb/AF-Q9Y5X5-2-F1-model_v6.pdb	/global/project/hpcg1856/david_poly_project/4_peppatch/csv/AF-Q9Y5X5-2-F1-model_v6_patch_list.csv	/global/project/hpcg1856/david_poly_project/4_peppatch/csv/AF-Q9Y5X5-2-F1-model_v6_residue_list.csv	1	37	314	-16.551519108280246	-5.052063694267515	15.962554140127382	175.97791440460915	175.97791440460915	175.97791440460915	22.98895720230458	65.0
AF-Q9Y5X5-2-F1-model_v6	/global/project/hpcg1856/david_poly_project/0_pdb/AF-Q9Y5X5-2-F1-model_v6.pdb	/global/project/hpcg1856/david_poly_project/4_peppatch/csv/AF-Q9Y5X5-2-F1-model_v6_patch_list.csv	/global/project/hpcg1856/david_poly_project/4_peppatch/csv/AF-Q9Y5X5-2-F1-model_v6_residue_list.csv	2	6	55	-6.337545454545456	-10.597381818181816	27.43432727272728	149.6947569899342	149.6947569899342	149.6947569899342	9.847378494967096	65.0
AF-Q9Y5X5-3-F1-model_v6	/global/project/hpcg1856/david_poly_project/0_pdb/AF-Q9Y5X5-3-F1-model_v6.pdb	/global/project/hpcg1856/david_poly_project/4_peppatch/csv/AF-Q9Y5X5-3-F1-model_v6_patch_list.csv	/global/project/hpcg1856/david_poly_project/4_peppatch/csv/AF-Q9Y5X5-3-F1-model_v6_residue_list.csv	1	34	283	-16.134187279151938	-7.530664310954061	16.732929328621903	166.7404843681665	166.7404843681665	166.7404843681665	18.370242184083246	65.0
AF-Q9Y5X5-3-F1-model_v6	/global/project/hpcg1856/david_poly_project/0_pdb/AF-Q9Y5X5-3-F1-model_v6.pdb	/global/project/hpcg1856/david_poly_project/4_peppatch/csv/AF-Q9Y5X5-3-F1-model_v6_patch_list.csv	/global/project/hpcg1856/david_poly_project/4_peppatch/csv/AF-Q9Y5X5-3-F1-model_v6_residue_list.csv	2	4	31	-13.496612903225806	10.923354838709674	18.990774193548386	144.52823692932884	144.52823692932884	144.52823692932884	7.264118464664416	65.0
AF-Q9Y5X5-F1-model_v6	/global/project/hpcg1856/david_poly_project/0_pdb/AF-Q9Y5X5-F1-model_v6.pdb	/global/project/hpcg1856/david_poly_project/4_peppatch/csv/AF-Q9Y5X5-F1-model_v6_patch_list.csv	/global/project/hpcg1856/david_poly_project/4_peppatch/csv/AF-Q9Y5X5-F1-model_v6_residue_list.csv	1	34	288	-16.271531249999995	-6.656340277777778	15.904319444444452	165.31208627132605	165.31208627132605	165.31208627132605	17.65604313566303	65.0
AF-Q9Y5X5-F1-model_v6	/global/project/hpcg1856/david_poly_project/0_pdb/AF-Q9Y5X5-F1-model_v6.pdb	/global/project/hpcg1856/david_poly_project/4_peppatch/csv/AF-Q9Y5X5-F1-model_v6_patch_list.csv	/global/project/hpcg1856/david_poly_project/4_peppatch/csv/AF-Q9Y5X5-F1-model_v6_residue_list.csv	2	7	59	28.65161016949152	-40.48266101694914	-4.979881355932203	155.29504277632316	155.29504277632316	155.29504277632316	12.647521388161577	65.0
AF-Q9Y5X5-F1-model_v6	/global/project/hpcg1856/david_poly_project/0_pdb/AF-Q9Y5X5-F1-model_v6.pdb	/global/project/hpcg1856/david_poly_project/4_peppatch/csv/AF-Q9Y5X5-F1-model_v6_patch_list.csv	/global/project/hpcg1856/david_poly_project/4_peppatch/csv/AF-Q9Y5X5-F1-model_v6_residue_list.csv	3	6	55	-5.967599999999998	-11.053363636363638	27.18496363636364	149.7128232508606	149.7128232508606	149.7128232508606	9.85641162543029	65.0
AF-Q9Y5Y0-2-F1-model_v6	/global/project/hpcg1856/david_poly_project/0_pdb/AF-Q9Y5Y0-2-F1-model_v6.pdb	/global/project/hpcg1856/david_poly_project/4_peppatch/csv/AF-Q9Y5Y0-2-F1-model_v6_patch_list.csv	/global/project/hpcg1856/david_poly_project/4_peppatch/csv/AF-Q9Y5Y0-2-F1-model_v6_residue_list.csv	1	4	35	11.931000000000003	-22.431942857142857	4.047885714285715	146.87582469204793	146.87582469204793	146.87582469204793	8.437912346023964	65.0
AF-Q9Y5Y0-2-F1-model_v6	/global/project/hpcg1856/david_poly_project/0_pdb/AF-Q9Y5Y0-2-F1-model_v6.pdb	/global/project/hpcg1856/david_poly_project/4_peppatch/csv/AF-Q9Y5Y0-2-F1-model_v6_patch_list.csv	/global/project/hpcg1856/david_poly_project/4_peppatch/csv/AF-Q9Y5Y0-2-F1-model_v6_residue_list.csv	2	6	50	-30.31056000000001	-7.58932	5.65818	149.4152477077579	149.4152477077579	149.4152477077579	9.707623853878962	65.0
AF-Q9Y5Y0-2-F1-model_v6	/global/project/hpcg1856/david_poly_project/0_pdb/AF-Q9Y5Y0-2-F1-model_v6.pdb	/global/project/hpcg1856/david_poly_project/4_peppatch/csv/AF-Q9Y5Y0-2-F1-model_v6_patch_list.csv	/global/project/hpcg1856/david_poly_project/4_peppatch/csv/AF-Q9Y5Y0-2-F1-model_v6_residue_list.csv	3	7	60	-17.234899999999996	11.074299999999997	6.4015499999999985	156.6966972865559	156.6966972865559	156.6966972865559	13.348348643277939	65.0
AF-Q9Y5Y0-F1-model_v6	/global/project/hpcg1856/david_poly_project/0_pdb/AF-Q9Y5Y0-F1-model_v6.pdb	/global/project/hpcg1856/david_poly_project/4_peppatch/csv/AF-Q9Y5Y0-F1-model_v6_patch_list.csv	/global/project/hpcg1856/david_poly_project/4_peppatch/csv/AF-Q9Y5Y0-F1-model_v6_residue_list.csv	1	16	139	-26.399928057553957	-13.504244604316543	4.322136690647481	160.64782074176983	160.64782074176983	160.64782074176983	15.323910370884915	65.0
AF-Q9Y5Y0-F1-model_v6	/global/project/hpcg1856/david_poly_project/0_pdb/AF-Q9Y5Y0-F1-model_v6.pdb	/global/project/hpcg1856/david_poly_project/4_peppatch/csv/AF-Q9Y5Y0-F1-model_v6_patch_list.csv	/global/project/hpcg1856/david_poly_project/4_peppatch/csv/AF-Q9Y5Y0-F1-model_v6_residue_list.csv	2	9	71	-28.059183098591546	20.304605633802815	14.015845070422532	150.3213355598671	150.3213355598671	150.3213355598671	10.160667779933553	65.0
AF-Q9Y5Y0-F1-model_v6	/global/project/hpcg1856/david_poly_project/0_pdb/AF-Q9Y5Y0-F1-model_v6.pdb	/global/project/hpcg1856/david_poly_project/4_peppatch/csv/AF-Q9Y5Y0-F1-model_v6_patch_list.csv	/global/project/hpcg1856/david_poly_project/4_peppatch/csv/AF-Q9Y5Y0-F1-model_v6_residue_list.csv	3	8	69	-7.233956521739131	8.077971014492753	20.431188405797094	158.23080611275734	158.23080611275734	158.23080611275734	14.115403056378673	65.0
AF-Q9Y5Y3-F1-model_v6	/global/project/hpcg1856/david_poly_project/0_pdb/AF-Q9Y5Y3-F1-model_v6.pdb	/global/project/hpcg1856/david_poly_project/4_peppatch/csv/AF-Q9Y5Y3-F1-model_v6_patch_list.csv	/global/project/hpcg1856/david_poly_project/4_peppatch/csv/AF-Q9Y5Y3-F1-model_v6_residue_list.csv	1	29	243	29.8802427983539	3.318189300411523	-11.093148148148149	180.95407434722136	180.95407434722136	180.95407434722136	25.477037173610675	65.0
AF-Q9Y5Y3-F1-model_v6	/global/project/hpcg1856/david_poly_project/0_pdb/AF-Q9Y5Y3-F1-model_v6.pdb	/global/project/hpcg1856/david_poly_project/4_peppatch/csv/AF-Q9Y5Y3-F1-model_v6_patch_list.csv	/global/project/hpcg1856/david_poly_project/4_peppatch/csv/AF-Q9Y5Y3-F1-model_v6_residue_list.csv	2	30	253	8.63519762845849	8.443743083003953	-9.573154150197627	171.9183724519599	171.9183724519599	171.9183724519599	20.959186225979956	65.0
AF-Q9Y5Y3-F1-model_v6	/global/project/hpcg1856/david_poly_project/0_pdb/AF-Q9Y5Y3-F1-model_v6.pdb	/global/project/hpcg1856/david_poly_project/4_peppatch/csv/AF-Q9Y5Y3-F1-model_v6_patch_list.csv	/global/project/hpcg1856/david_poly_project/4_peppatch/csv/AF-Q9Y5Y3-F1-model_v6_residue_list.csv	3	9	84	1.6680952380952379	-3.223190476190476	-17.888738095238097	156.99072377297642	156.99072377297642	156.99072377297642	13.495361886488219	65.0
AF-Q9Y5Y3-F1-model_v6	/global/project/hpcg1856/david_poly_project/0_pdb/AF-Q9Y5Y3-F1-model_v6.pdb	/global/project/hpcg1856/david_poly_project/4_peppatch/csv/AF-Q9Y5Y3-F1-model_v6_patch_list.csv	/global/project/hpcg1856/david_poly_project/4_peppatch/csv/AF-Q9Y5Y3-F1-model_v6_residue_list.csv	4	18	136	-13.357779411764703	-7.6140147058823535	25.700470588235273	161.56356305502237	161.56356305502237	161.56356305502237	15.781781527511189	65.0
AF-Q9Y5Y3-F1-model_v6	/global/project/hpcg1856/david_poly_project/0_pdb/AF-Q9Y5Y3-F1-model_v6.pdb	/global/project/hpcg1856/david_poly_project/4_peppatch/csv/AF-Q9Y5Y3-F1-model_v6_patch_list.csv	/global/project/hpcg1856/david_poly_project/4_peppatch/csv/AF-Q9Y5Y3-F1-model_v6_residue_list.csv	5	6	60	8.960233333333333	22.20128333333333	-25.42451666666666	152.14892328474082	152.14892328474082	152.14892328474082	11.074461642370402	65.0
AF-Q9Y5Y4-F1-model_v6	/global/project/hpcg1856/david_poly_project/0_pdb/AF-Q9Y5Y4-F1-model_v6.pdb	/global/project/hpcg1856/david_poly_project/4_peppatch/csv/AF-Q9Y5Y4-F1-model_v6_patch_list.csv	/global/project/hpcg1856/david_poly_project/4_peppatch/csv/AF-Q9Y5Y4-F1-model_v6_residue_list.csv	1	53	458	-20.63239956331879	-0.9434606986899546	17.482480349344968	184.41530871838427	184.41530871838427	184.41530871838427	27.20765435919214	65.0
AF-Q9Y5Y4-F1-model_v6	/global/project/hpcg1856/david_poly_project/0_pdb/AF-Q9Y5Y4-F1-model_v6.pdb	/global/project/hpcg1856/david_poly_project/4_peppatch/csv/AF-Q9Y5Y4-F1-model_v6_patch_list.csv	/global/project/hpcg1856/david_poly_project/4_peppatch/csv/AF-Q9Y5Y4-F1-model_v6_residue_list.csv	2	27	259	5.038791505791504	-1.1952007722007707	-11.661899613899614	171.0199673490547	171.0199673490547	171.0199673490547	20.50998367452734	65.0
AF-Q9Y5Y4-F1-model_v6	/global/project/hpcg1856/david_poly_project/0_pdb/AF-Q9Y5Y4-F1-model_v6.pdb	/global/project/hpcg1856/david_poly_project/4_peppatch/csv/AF-Q9Y5Y4-F1-model_v6_patch_list.csv	/global/project/hpcg1856/david_poly_project/4_peppatch/csv/AF-Q9Y5Y4-F1-model_v6_residue_list.csv	3	5	51	-55.23966666666666	-40.01047058823529	10.391411764705882	149.2777816733086	149.2777816733086	149.2777816733086	9.638890836654292	65.0
AF-Q9Y5Y9-F1-model_v6	/global/project/hpcg1856/david_poly_project/0_pdb/AF-Q9Y5Y9-F1-model_v6.pdb	/global/project/hpcg1856/david_poly_project/4_peppatch/csv/AF-Q9Y5Y9-F1-model_v6_patch_list.csv	/global/project/hpcg1856/david_poly_project/4_peppatch/csv/AF-Q9Y5Y9-F1-model_v6_residue_list.csv	1	24	211	13.728672985781994	-30.520630331753534	8.650649289099524	170.8719423694214	170.8719423694214	170.8719423694214	20.435971184710695	65.0
AF-Q9Y5Y9-F1-model_v6	/global/project/hpcg1856/david_poly_project/0_pdb/AF-Q9Y5Y9-F1-model_v6.pdb	/global/project/hpcg1856/david_poly_project/4_peppatch/csv/AF-Q9Y5Y9-F1-model_v6_patch_list.csv	/global/project/hpcg1856/david_poly_project/4_peppatch/csv/AF-Q9Y5Y9-F1-model_v6_residue_list.csv	2	24	206	-28.184873786407785	24.170155339805813	-22.618883495145624	166.09654525035123	166.09654525035123	166.09654525035123	18.04827262517561	65.0
AF-Q9Y5Y9-F1-model_v6	/global/project/hpcg1856/david_poly_project/0_pdb/AF-Q9Y5Y9-F1-model_v6.pdb	/global/project/hpcg1856/david_poly_project/4_peppatch/csv/AF-Q9Y5Y9-F1-model_v6_patch_list.csv	/global/project/hpcg1856/david_poly_project/4_peppatch/csv/AF-Q9Y5Y9-F1-model_v6_residue_list.csv	3	11	102	-21.327215686274513	-72.9704705882353	22.528725490196077	163.8882950473531	163.8882950473531	163.8882950473531	16.944147523676545	65.0
AF-Q9Y5Y9-F1-model_v6	/global/project/hpcg1856/david_poly_project/0_pdb/AF-Q9Y5Y9-F1-model_v6.pdb	/global/project/hpcg1856/david_poly_project/4_peppatch/csv/AF-Q9Y5Y9-F1-model_v6_patch_list.csv	/global/project/hpcg1856/david_poly_project/4_peppatch/csv/AF-Q9Y5Y9-F1-model_v6_residue_list.csv	4	25	210	-47.17606190476195	-28.823976190476174	12.07930476190477	168.7361377400701	168.7361377400701	168.7361377400701	19.368068870035042	65.0
AF-Q9Y5Y9-F1-model_v6	/global/project/hpcg1856/david_poly_project/0_pdb/AF-Q9Y5Y9-F1-model_v6.pdb	/global/project/hpcg1856/david_poly_project/4_peppatch/csv/AF-Q9Y5Y9-F1-model_v6_patch_list.csv	/global/project/hpcg1856/david_poly_project/4_peppatch/csv/AF-Q9Y5Y9-F1-model_v6_residue_list.csv	5	22	191	-34.906104712041916	-29.06751308900524	10.764732984293191	164.1183012773533	164.1183012773533	164.1183012773533	17.059150638676655	65.0
AF-Q9Y5Y9-F1-model_v6	/global/project/hpcg1856/david_poly_project/0_pdb/AF-Q9Y5Y9-F1-model_v6.pdb	/global/project/hpcg1856/david_poly_project/4_peppatch/csv/AF-Q9Y5Y9-F1-model_v6_patch_list.csv	/global/project/hpcg1856/david_poly_project/4_peppatch/csv/AF-Q9Y5Y9-F1-model_v6_residue_list.csv	6	20	158	-24.670607594936712	-17.807917721518994	-0.24728481012658235	169.47332280632753	169.47332280632753	169.47332280632753	19.736661403163758	65.0
AF-Q9Y5Y9-F1-model_v6	/global/project/hpcg1856/david_poly_project/0_pdb/AF-Q9Y5Y9-F1-model_v6.pdb	/global/project/hpcg1856/david_poly_project/4_peppatch/csv/AF-Q9Y5Y9-F1-model_v6_patch_list.csv	/global/project/hpcg1856/david_poly_project/4_peppatch/csv/AF-Q9Y5Y9-F1-model_v6_residue_list.csv	7	13	111	22.855198198198188	26.752918918918926	-18.129666666666665	158.6983962482656	158.6983962482656	158.6983962482656	14.3491981241328	65.0
AF-Q9Y5Y9-F1-model_v6	/global/project/hpcg1856/david_poly_project/0_pdb/AF-Q9Y5Y9-F1-model_v6.pdb	/global/project/hpcg1856/david_poly_project/4_peppatch/csv/AF-Q9Y5Y9-F1-model_v6_patch_list.csv	/global/project/hpcg1856/david_poly_project/4_peppatch/csv/AF-Q9Y5Y9-F1-model_v6_residue_list.csv	8	3	31	-49.56648387096773	-8.082645161290323	26.628741935483873	144.58092465418676	144.58092465418676	144.58092465418676	7.290462327093386	65.0
AF-Q9Y5Z0-2-F1-model_v6	/global/project/hpcg1856/david_poly_project/0_pdb/AF-Q9Y5Z0-2-F1-model_v6.pdb	/global/project/hpcg1856/david_poly_project/4_peppatch/csv/AF-Q9Y5Z0-2-F1-model_v6_patch_list.csv	/global/project/hpcg1856/david_poly_project/4_peppatch/csv/AF-Q9Y5Z0-2-F1-model_v6_residue_list.csv	1	12	90	-6.897022222222224	-7.944288888888887	19.672422222222217	156.16556892780198	156.16556892780198	156.16556892780198	13.082784463900985	65.0
AF-Q9Y5Z0-2-F1-model_v6	/global/project/hpcg1856/david_poly_project/0_pdb/AF-Q9Y5Z0-2-F1-model_v6.pdb	/global/project/hpcg1856/david_poly_project/4_peppatch/csv/AF-Q9Y5Z0-2-F1-model_v6_patch_list.csv	/global/project/hpcg1856/david_poly_project/4_peppatch/csv/AF-Q9Y5Z0-2-F1-model_v6_residue_list.csv	2	11	95	-10.91786315789474	-7.212368421052627	-0.7660736842105266	152.59489749962376	152.59489749962376	152.59489749962376	11.297448749811885	65.0
AF-Q9Y5Z0-4-F1-model_v6	/global/project/hpcg1856/david_poly_project/0_pdb/AF-Q9Y5Z0-4-F1-model_v6.pdb	/global/project/hpcg1856/david_poly_project/4_peppatch/csv/AF-Q9Y5Z0-4-F1-model_v6_patch_list.csv	/global/project/hpcg1856/david_poly_project/4_peppatch/csv/AF-Q9Y5Z0-4-F1-model_v6_residue_list.csv	1	12	101	-7.744336633663366	-8.101267326732671	-2.944633663366336	153.6039025639035	153.6039025639035	153.6039025639035	11.80195128195175	65.0
AF-Q9Y5Z0-5-F1-model_v6	/global/project/hpcg1856/david_poly_project/0_pdb/AF-Q9Y5Z0-5-F1-model_v6.pdb	/global/project/hpcg1856/david_poly_project/4_peppatch/csv/AF-Q9Y5Z0-5-F1-model_v6_patch_list.csv	/global/project/hpcg1856/david_poly_project/4_peppatch/csv/AF-Q9Y5Z0-5-F1-model_v6_residue_list.csv	1	14	119	3.748436974789916	-1.9958655462184882	-14.98609243697479	156.88660005499648	156.88660005499648	156.88660005499648	13.443300027498235	65.0
AF-Q9Y5Z0-5-F1-model_v6	/global/project/hpcg1856/david_poly_project/0_pdb/AF-Q9Y5Z0-5-F1-model_v6.pdb	/global/project/hpcg1856/david_poly_project/4_peppatch/csv/AF-Q9Y5Z0-5-F1-model_v6_patch_list.csv	/global/project/hpcg1856/david_poly_project/4_peppatch/csv/AF-Q9Y5Z0-5-F1-model_v6_residue_list.csv	2	10	81	6.333962962962966	2.948975308641975	8.423691358024694	151.85887759859702	151.85887759859702	151.85887759859702	10.929438799298513	65.0
AF-Q9Y5Z0-F1-model_v6	/global/project/hpcg1856/david_poly_project/0_pdb/AF-Q9Y5Z0-F1-model_v6.pdb	/global/project/hpcg1856/david_poly_project/4_peppatch/csv/AF-Q9Y5Z0-F1-model_v6_patch_list.csv	/global/project/hpcg1856/david_poly_project/4_peppatch/csv/AF-Q9Y5Z0-F1-model_v6_residue_list.csv	1	11	87	-11.648919540229889	-5.375758620689654	-4.683908045977012	152.75906410754612	152.75906410754612	152.75906410754612	11.379532053773064	65.0
AF-Q9Y624-2-F1-model_v6	/global/project/hpcg1856/david_poly_project/0_pdb/AF-Q9Y624-2-F1-model_v6.pdb	/global/project/hpcg1856/david_poly_project/4_peppatch/csv/AF-Q9Y624-2-F1-model_v6_patch_list.csv	/global/project/hpcg1856/david_poly_project/4_peppatch/csv/AF-Q9Y624-2-F1-model_v6_residue_list.csv	1	5	33	45.036727272727276	-24.501151515151516	-51.67348484848484	146.81168288574563	146.81168288574563	146.81168288574563	8.405841442872811	65.0
AF-Q9Y624-F1-model_v6	/global/project/hpcg1856/david_poly_project/0_pdb/AF-Q9Y624-F1-model_v6.pdb	/global/project/hpcg1856/david_poly_project/4_peppatch/csv/AF-Q9Y624-F1-model_v6_patch_list.csv	/global/project/hpcg1856/david_poly_project/4_peppatch/csv/AF-Q9Y624-F1-model_v6_residue_list.csv	1	3	29	61.7396896551724	-35.50193103448275	-25.668103448275865	144.67099885296292	144.67099885296292	144.67099885296292	7.335499426481456	65.0
AF-Q9Y624-F1-model_v6	/global/project/hpcg1856/david_poly_project/0_pdb/AF-Q9Y624-F1-model_v6.pdb	/global/project/hpcg1856/david_poly_project/4_peppatch/csv/AF-Q9Y624-F1-model_v6_patch_list.csv	/global/project/hpcg1856/david_poly_project/4_peppatch/csv/AF-Q9Y624-F1-model_v6_residue_list.csv	2	4	28	-70.68407142857144	-36.49167857142857	16.75267857142857	144.75419567410557	144.75419567410557	144.75419567410557	7.377097837052793	65.0
AF-Q9Y625-F1-model_v6	/global/project/hpcg1856/david_poly_project/0_pdb/AF-Q9Y625-F1-model_v6.pdb	/global/project/hpcg1856/david_poly_project/4_peppatch/csv/AF-Q9Y625-F1-model_v6_patch_list.csv	/global/project/hpcg1856/david_poly_project/4_peppatch/csv/AF-Q9Y625-F1-model_v6_residue_list.csv	1	9	85	-6.99404705882353	6.07344705882353	-8.03710588235294	156.78954987315186	156.78954987315186	156.78954987315186	13.394774936575924	65.0
AF-Q9Y639-4-F1-model_v6	/global/project/hpcg1856/david_poly_project/0_pdb/AF-Q9Y639-4-F1-model_v6.pdb	/global/project/hpcg1856/david_poly_project/4_peppatch/csv/AF-Q9Y639-4-F1-model_v6_patch_list.csv	/global/project/hpcg1856/david_poly_project/4_peppatch/csv/AF-Q9Y639-4-F1-model_v6_residue_list.csv	1	11	107	7.376971962616824	11.893112149532708	-21.61783177570093	155.49486677925353	155.49486677925353	155.49486677925353	12.74743338962677	65.0
AF-Q9Y639-5-F1-model_v6	/global/project/hpcg1856/david_poly_project/0_pdb/AF-Q9Y639-5-F1-model_v6.pdb	/global/project/hpcg1856/david_poly_project/4_peppatch/csv/AF-Q9Y639-5-F1-model_v6_patch_list.csv	/global/project/hpcg1856/david_poly_project/4_peppatch/csv/AF-Q9Y639-5-F1-model_v6_residue_list.csv	1	11	107	25.071999999999992	8.529831775700933	-18.3537476635514	155.45959660268855	155.45959660268855	155.45959660268855	12.729798301344278	65.0
AF-Q9Y639-F1-model_v6	/global/project/hpcg1856/david_poly_project/0_pdb/AF-Q9Y639-F1-model_v6.pdb	/global/project/hpcg1856/david_poly_project/4_peppatch/csv/AF-Q9Y639-F1-model_v6_patch_list.csv	/global/project/hpcg1856/david_poly_project/4_peppatch/csv/AF-Q9Y639-F1-model_v6_residue_list.csv	1	11	107	12.679887850467297	13.358990654205613	-31.911383177570084	155.4214313045615	155.4214313045615	155.4214313045615	12.710715652280747	65.0
AF-Q9Y639-F1-model_v6	/global/project/hpcg1856/david_poly_project/0_pdb/AF-Q9Y639-F1-model_v6.pdb	/global/project/hpcg1856/david_poly_project/4_peppatch/csv/AF-Q9Y639-F1-model_v6_patch_list.csv	/global/project/hpcg1856/david_poly_project/4_peppatch/csv/AF-Q9Y639-F1-model_v6_residue_list.csv	2	5	43	-19.916139534883722	1.6223720930232561	32.59813953488372	147.65935480563866	147.65935480563866	147.65935480563866	8.82967740281933	65.0
AF-Q9Y653-2-F1-model_v6	/global/project/hpcg1856/david_poly_project/0_pdb/AF-Q9Y653-2-F1-model_v6.pdb	/global/project/hpcg1856/david_poly_project/4_peppatch/csv/AF-Q9Y653-2-F1-model_v6_patch_list.csv	/global/project/hpcg1856/david_poly_project/4_peppatch/csv/AF-Q9Y653-2-F1-model_v6_residue_list.csv	1	16	143	-38.34432867132865	-23.537853146853145	33.946951048951036	161.52242925433228	161.52242925433228	161.52242925433228	15.761214627166135	65.0
AF-Q9Y653-2-F1-model_v6	/global/project/hpcg1856/david_poly_project/0_pdb/AF-Q9Y653-2-F1-model_v6.pdb	/global/project/hpcg1856/david_poly_project/4_peppatch/csv/AF-Q9Y653-2-F1-model_v6_patch_list.csv	/global/project/hpcg1856/david_poly_project/4_peppatch/csv/AF-Q9Y653-2-F1-model_v6_residue_list.csv	2	13	118	-43.2188220338983	-16.23416101694915	22.358999999999988	162.39175858606924	162.39175858606924	162.39175858606924	16.195879293034622	65.0
AF-Q9Y653-2-F1-model_v6	/global/project/hpcg1856/david_poly_project/0_pdb/AF-Q9Y653-2-F1-model_v6.pdb	/global/project/hpcg1856/david_poly_project/4_peppatch/csv/AF-Q9Y653-2-F1-model_v6_patch_list.csv	/global/project/hpcg1856/david_poly_project/4_peppatch/csv/AF-Q9Y653-2-F1-model_v6_residue_list.csv	3	15	134	-43.93926865671643	-9.13280597014926	25.369410447761204	156.24868608242065	156.24868608242065	156.24868608242065	13.124343041210317	65.0
AF-Q9Y653-2-F1-model_v6	/global/project/hpcg1856/david_poly_project/0_pdb/AF-Q9Y653-2-F1-model_v6.pdb	/global/project/hpcg1856/david_poly_project/4_peppatch/csv/AF-Q9Y653-2-F1-model_v6_patch_list.csv	/global/project/hpcg1856/david_poly_project/4_peppatch/csv/AF-Q9Y653-2-F1-model_v6_residue_list.csv	4	12	91	31.25820879120877	-9.787769230769232	-5.908527472527472	154.24681636574024	154.24681636574024	154.24681636574024	12.123408182870119	65.0
AF-Q9Y653-3-F1-model_v6	/global/project/hpcg1856/david_poly_project/0_pdb/AF-Q9Y653-3-F1-model_v6.pdb	/global/project/hpcg1856/david_poly_project/4_peppatch/csv/AF-Q9Y653-3-F1-model_v6_patch_list.csv	/global/project/hpcg1856/david_poly_project/4_peppatch/csv/AF-Q9Y653-3-F1-model_v6_residue_list.csv	1	13	119	-34.07223529411764	-24.759344537815117	34.7720924369748	157.58248372112737	157.58248372112737	157.58248372112737	13.791241860563682	65.0
AF-Q9Y653-3-F1-model_v6	/global/project/hpcg1856/david_poly_project/0_pdb/AF-Q9Y653-3-F1-model_v6.pdb	/global/project/hpcg1856/david_poly_project/4_peppatch/csv/AF-Q9Y653-3-F1-model_v6_patch_list.csv	/global/project/hpcg1856/david_poly_project/4_peppatch/csv/AF-Q9Y653-3-F1-model_v6_residue_list.csv	2	13	118	-41.26127966101695	-17.424000000000003	23.134254237288133	162.42899578079852	162.42899578079852	162.42899578079852	16.21449789039926	65.0
AF-Q9Y653-3-F1-model_v6	/global/project/hpcg1856/david_poly_project/0_pdb/AF-Q9Y653-3-F1-model_v6.pdb	/global/project/hpcg1856/david_poly_project/4_peppatch/csv/AF-Q9Y653-3-F1-model_v6_patch_list.csv	/global/project/hpcg1856/david_poly_project/4_peppatch/csv/AF-Q9Y653-3-F1-model_v6_residue_list.csv	3	14	127	-42.1361968503937	-10.885181102362203	25.745708661417304	155.7358408492176	155.7358408492176	155.7358408492176	12.867920424608798	65.0
AF-Q9Y653-4-F1-model_v6	/global/project/hpcg1856/david_poly_project/0_pdb/AF-Q9Y653-4-F1-model_v6.pdb	/global/project/hpcg1856/david_poly_project/4_peppatch/csv/AF-Q9Y653-4-F1-model_v6_patch_list.csv	/global/project/hpcg1856/david_poly_project/4_peppatch/csv/AF-Q9Y653-4-F1-model_v6_residue_list.csv	1	36	316	-29.694607594936688	-11.540765822784817	20.72217405063291	166.36502176813545	166.36502176813545	166.36502176813545	18.182510884067728	65.0
AF-Q9Y653-4-F1-model_v6	/global/project/hpcg1856/david_poly_project/0_pdb/AF-Q9Y653-4-F1-model_v6.pdb	/global/project/hpcg1856/david_poly_project/4_peppatch/csv/AF-Q9Y653-4-F1-model_v6_patch_list.csv	/global/project/hpcg1856/david_poly_project/4_peppatch/csv/AF-Q9Y653-4-F1-model_v6_residue_list.csv	2	6	50	-34.4587	-22.487779999999997	27.461779999999997	151.19821120253312	151.19821120253312	151.19821120253312	10.599105601266553	65.0
AF-Q9Y653-5-F1-model_v6	/global/project/hpcg1856/david_poly_project/0_pdb/AF-Q9Y653-5-F1-model_v6.pdb	/global/project/hpcg1856/david_poly_project/4_peppatch/csv/AF-Q9Y653-5-F1-model_v6_patch_list.csv	/global/project/hpcg1856/david_poly_project/4_peppatch/csv/AF-Q9Y653-5-F1-model_v6_residue_list.csv	1	27	231	-34.177705627705606	-8.256774891774885	18.421233766233755	166.46588250730127	166.46588250730127	166.46588250730127	18.232941253650633	65.0
AF-Q9Y653-5-F1-model_v6	/global/project/hpcg1856/david_poly_project/0_pdb/AF-Q9Y653-5-F1-model_v6.pdb	/global/project/hpcg1856/david_poly_project/4_peppatch/csv/AF-Q9Y653-5-F1-model_v6_patch_list.csv	/global/project/hpcg1856/david_poly_project/4_peppatch/csv/AF-Q9Y653-5-F1-model_v6_residue_list.csv	2	8	65	-36.80306153846153	-21.398169230769227	33.79049230769232	158.77756820095664	158.77756820095664	158.77756820095664	14.388784100478322	65.0
AF-Q9Y653-5-F1-model_v6	/global/project/hpcg1856/david_poly_project/0_pdb/AF-Q9Y653-5-F1-model_v6.pdb	/global/project/hpcg1856/david_poly_project/4_peppatch/csv/AF-Q9Y653-5-F1-model_v6_patch_list.csv	/global/project/hpcg1856/david_poly_project/4_peppatch/csv/AF-Q9Y653-5-F1-model_v6_residue_list.csv	3	10	84	17.12832142857142	19.84722619047619	-31.178238095238086	154.69683378370414	154.69683378370414	154.69683378370414	12.348416891852073	65.0
AF-Q9Y653-F1-model_v6	/global/project/hpcg1856/david_poly_project/0_pdb/AF-Q9Y653-F1-model_v6.pdb	/global/project/hpcg1856/david_poly_project/4_peppatch/csv/AF-Q9Y653-F1-model_v6_patch_list.csv	/global/project/hpcg1856/david_poly_project/4_peppatch/csv/AF-Q9Y653-F1-model_v6_residue_list.csv	1	30	261	-42.56906513409962	-12.127685823754787	27.828678160919544	169.46309718323627	169.46309718323627	169.46309718323627	19.731548591618136	65.0
AF-Q9Y653-F1-model_v6	/global/project/hpcg1856/david_poly_project/0_pdb/AF-Q9Y653-F1-model_v6.pdb	/global/project/hpcg1856/david_poly_project/4_peppatch/csv/AF-Q9Y653-F1-model_v6_patch_list.csv	/global/project/hpcg1856/david_poly_project/4_peppatch/csv/AF-Q9Y653-F1-model_v6_residue_list.csv	2	8	72	-33.777444444444434	-22.667124999999995	38.40358333333333	151.5095391110384	151.5095391110384	151.5095391110384	10.754769555519202	65.0
AF-Q9Y666-2-F1-model_v6	/global/project/hpcg1856/david_poly_project/0_pdb/AF-Q9Y666-2-F1-model_v6.pdb	/global/project/hpcg1856/david_poly_project/4_peppatch/csv/AF-Q9Y666-2-F1-model_v6_patch_list.csv	/global/project/hpcg1856/david_poly_project/4_peppatch/csv/AF-Q9Y666-2-F1-model_v6_residue_list.csv	1	9	71	-9.179366197183098	-0.7076338028169016	-21.495859154929576	154.97200339473224	154.97200339473224	154.97200339473224	12.486001697366122	65.0
AF-Q9Y666-F1-model_v6	/global/project/hpcg1856/david_poly_project/0_pdb/AF-Q9Y666-F1-model_v6.pdb	/global/project/hpcg1856/david_poly_project/4_peppatch/csv/AF-Q9Y666-F1-model_v6_patch_list.csv	/global/project/hpcg1856/david_poly_project/4_peppatch/csv/AF-Q9Y666-F1-model_v6_residue_list.csv	1	13	116	-33.88847413793104	21.142413793103447	32.71242241379309	157.52245330549283	157.52245330549283	157.52245330549283	13.76122665274641	65.0
AF-Q9Y666-F1-model_v6	/global/project/hpcg1856/david_poly_project/0_pdb/AF-Q9Y666-F1-model_v6.pdb	/global/project/hpcg1856/david_poly_project/4_peppatch/csv/AF-Q9Y666-F1-model_v6_patch_list.csv	/global/project/hpcg1856/david_poly_project/4_peppatch/csv/AF-Q9Y666-F1-model_v6_residue_list.csv	2	16	139	-38.28628776978419	-15.983136690647488	46.58587769784172	155.6161758754152	155.6161758754152	155.6161758754152	12.808087937707592	65.0
AF-Q9Y666-F1-model_v6	/global/project/hpcg1856/david_poly_project/0_pdb/AF-Q9Y666-F1-model_v6.pdb	/global/project/hpcg1856/david_poly_project/4_peppatch/csv/AF-Q9Y666-F1-model_v6_patch_list.csv	/global/project/hpcg1856/david_poly_project/4_peppatch/csv/AF-Q9Y666-F1-model_v6_residue_list.csv	3	15	116	5.500706896551725	-20.542887931034482	-13.65645689655173	158.05264098307762	158.05264098307762	158.05264098307762	14.026320491538806	65.0
AF-Q9Y666-F1-model_v6	/global/project/hpcg1856/david_poly_project/0_pdb/AF-Q9Y666-F1-model_v6.pdb	/global/project/hpcg1856/david_poly_project/4_peppatch/csv/AF-Q9Y666-F1-model_v6_patch_list.csv	/global/project/hpcg1856/david_poly_project/4_peppatch/csv/AF-Q9Y666-F1-model_v6_residue_list.csv	4	34	250	1.0351560000000002	-3.1439519999999987	-19.630995999999996	160.707604145596	160.707604145596	160.707604145596	15.353802072797997	65.0
AF-Q9Y694-2-F1-model_v6	/global/project/hpcg1856/david_poly_project/0_pdb/AF-Q9Y694-2-F1-model_v6.pdb	/global/project/hpcg1856/david_poly_project/4_peppatch/csv/AF-Q9Y694-2-F1-model_v6_patch_list.csv	/global/project/hpcg1856/david_poly_project/4_peppatch/csv/AF-Q9Y694-2-F1-model_v6_residue_list.csv	1	20	171	-1.4828421052631582	-0.2914093567251458	7.684742690058478	159.19251403971273	159.19251403971273	159.19251403971273	14.596257019856365	65.0
AF-Q9Y694-2-F1-model_v6	/global/project/hpcg1856/david_poly_project/0_pdb/AF-Q9Y694-2-F1-model_v6.pdb	/global/project/hpcg1856/david_poly_project/4_peppatch/csv/AF-Q9Y694-2-F1-model_v6_patch_list.csv	/global/project/hpcg1856/david_poly_project/4_peppatch/csv/AF-Q9Y694-2-F1-model_v6_residue_list.csv	2	19	140	12.134721428571432	3.5073999999999983	-4.308707142857143	159.0813581306314	159.0813581306314	159.0813581306314	14.540679065315697	65.0
AF-Q9Y694-2-F1-model_v6	/global/project/hpcg1856/david_poly_project/0_pdb/AF-Q9Y694-2-F1-model_v6.pdb	/global/project/hpcg1856/david_poly_project/4_peppatch/csv/AF-Q9Y694-2-F1-model_v6_patch_list.csv	/global/project/hpcg1856/david_poly_project/4_peppatch/csv/AF-Q9Y694-2-F1-model_v6_residue_list.csv	3	6	61	1.778524590163935	-19.990000000000002	20.10991803278688	149.20937858579097	149.20937858579097	149.20937858579097	9.604689292895483	65.0
AF-Q9Y694-2-F1-model_v6	/global/project/hpcg1856/david_poly_project/0_pdb/AF-Q9Y694-2-F1-model_v6.pdb	/global/project/hpcg1856/david_poly_project/4_peppatch/csv/AF-Q9Y694-2-F1-model_v6_patch_list.csv	/global/project/hpcg1856/david_poly_project/4_peppatch/csv/AF-Q9Y694-2-F1-model_v6_residue_list.csv	4	11	88	1.8702159090909094	-6.804965909090908	28.129920454545445	150.50100681869213	150.50100681869213	150.50100681869213	10.25050340934607	65.0
AF-Q9Y694-3-F1-model_v6	/global/project/hpcg1856/david_poly_project/0_pdb/AF-Q9Y694-3-F1-model_v6.pdb	/global/project/hpcg1856/david_poly_project/4_peppatch/csv/AF-Q9Y694-3-F1-model_v6_patch_list.csv	/global/project/hpcg1856/david_poly_project/4_peppatch/csv/AF-Q9Y694-3-F1-model_v6_residue_list.csv	1	24	206	-8.31497572815534	-15.947189320388345	20.07208252427185	163.45732741515974	163.45732741515974	163.45732741515974	16.72866370757987	65.0
AF-Q9Y694-3-F1-model_v6	/global/project/hpcg1856/david_poly_project/0_pdb/AF-Q9Y694-3-F1-model_v6.pdb	/global/project/hpcg1856/david_poly_project/4_peppatch/csv/AF-Q9Y694-3-F1-model_v6_patch_list.csv	/global/project/hpcg1856/david_poly_project/4_peppatch/csv/AF-Q9Y694-3-F1-model_v6_residue_list.csv	2	20	178	-8.295612359550562	-0.9119494382022468	1.9977191011235955	161.25272505556617	161.25272505556617	161.25272505556617	15.626362527783085	65.0
AF-Q9Y694-3-F1-model_v6	/global/project/hpcg1856/david_poly_project/0_pdb/AF-Q9Y694-3-F1-model_v6.pdb	/global/project/hpcg1856/david_poly_project/4_peppatch/csv/AF-Q9Y694-3-F1-model_v6_patch_list.csv	/global/project/hpcg1856/david_poly_project/4_peppatch/csv/AF-Q9Y694-3-F1-model_v6_residue_list.csv	3	12	101	-17.845059405940592	-0.5070693069306931	13.584534653465349	153.00449491567383	153.00449491567383	153.00449491567383	11.502247457836908	65.0
AF-Q9Y694-3-F1-model_v6	/global/project/hpcg1856/david_poly_project/0_pdb/AF-Q9Y694-3-F1-model_v6.pdb	/global/project/hpcg1856/david_poly_project/4_peppatch/csv/AF-Q9Y694-3-F1-model_v6_patch_list.csv	/global/project/hpcg1856/david_poly_project/4_peppatch/csv/AF-Q9Y694-3-F1-model_v6_residue_list.csv	4	6	48	-31.06508333333333	16.008270833333334	17.57408333333333	149.0084441240104	149.0084441240104	149.0084441240104	9.504222062005198	65.0
AF-Q9Y694-3-F1-model_v6	/global/project/hpcg1856/david_poly_project/0_pdb/AF-Q9Y694-3-F1-model_v6.pdb	/global/project/hpcg1856/david_poly_project/4_peppatch/csv/AF-Q9Y694-3-F1-model_v6_patch_list.csv	/global/project/hpcg1856/david_poly_project/4_peppatch/csv/AF-Q9Y694-3-F1-model_v6_residue_list.csv	5	12	87	6.414988505747125	2.181517241379312	-10.845333333333333	153.68416320477738	153.68416320477738	153.68416320477738	11.842081602388683	65.0
AF-Q9Y694-3-F1-model_v6	/global/project/hpcg1856/david_poly_project/0_pdb/AF-Q9Y694-3-F1-model_v6.pdb	/global/project/hpcg1856/david_poly_project/4_peppatch/csv/AF-Q9Y694-3-F1-model_v6_patch_list.csv	/global/project/hpcg1856/david_poly_project/4_peppatch/csv/AF-Q9Y694-3-F1-model_v6_residue_list.csv	6	6	59	-36.81596610169491	12.93203389830508	10.541745762711864	155.84433107423212	155.84433107423212	155.84433107423212	12.92216553711605	65.0
AF-Q9Y694-3-F1-model_v6	/global/project/hpcg1856/david_poly_project/0_pdb/AF-Q9Y694-3-F1-model_v6.pdb	/global/project/hpcg1856/david_poly_project/4_peppatch/csv/AF-Q9Y694-3-F1-model_v6_patch_list.csv	/global/project/hpcg1856/david_poly_project/4_peppatch/csv/AF-Q9Y694-3-F1-model_v6_residue_list.csv	7	4	42	-17.638333333333332	-20.362809523809528	8.75502380952381	149.33622853415758	149.33622853415758	149.33622853415758	9.668114267078794	65.0
AF-Q9Y694-F1-model_v6	/global/project/hpcg1856/david_poly_project/0_pdb/AF-Q9Y694-F1-model_v6.pdb	/global/project/hpcg1856/david_poly_project/4_peppatch/csv/AF-Q9Y694-F1-model_v6_patch_list.csv	/global/project/hpcg1856/david_poly_project/4_peppatch/csv/AF-Q9Y694-F1-model_v6_residue_list.csv	1	31	262	-4.882687022900767	-0.7470496183206103	9.968106870229011	167.5735922473619	167.5735922473619	167.5735922473619	18.78679612368095	65.0
AF-Q9Y694-F1-model_v6	/global/project/hpcg1856/david_poly_project/0_pdb/AF-Q9Y694-F1-model_v6.pdb	/global/project/hpcg1856/david_poly_project/4_peppatch/csv/AF-Q9Y694-F1-model_v6_patch_list.csv	/global/project/hpcg1856/david_poly_project/4_peppatch/csv/AF-Q9Y694-F1-model_v6_residue_list.csv	2	14	102	12.941313725490199	5.428166666666668	-7.00970588235294	155.7384975076026	155.7384975076026	155.7384975076026	12.869248753801301	65.0
AF-Q9Y694-F1-model_v6	/global/project/hpcg1856/david_poly_project/0_pdb/AF-Q9Y694-F1-model_v6.pdb	/global/project/hpcg1856/david_poly_project/4_peppatch/csv/AF-Q9Y694-F1-model_v6_patch_list.csv	/global/project/hpcg1856/david_poly_project/4_peppatch/csv/AF-Q9Y694-F1-model_v6_residue_list.csv	3	12	98	1.534581632653061	-5.404765306122449	28.2664081632653	154.01999902876645	154.01999902876645	154.01999902876645	12.00999951438323	65.0
AF-Q9Y694-F1-model_v6	/global/project/hpcg1856/david_poly_project/0_pdb/AF-Q9Y694-F1-model_v6.pdb	/global/project/hpcg1856/david_poly_project/4_peppatch/csv/AF-Q9Y694-F1-model_v6_patch_list.csv	/global/project/hpcg1856/david_poly_project/4_peppatch/csv/AF-Q9Y694-F1-model_v6_residue_list.csv	4	7	73	2.278342465753425	-19.03608219178081	19.454424657534243	151.13884836253388	151.13884836253388	151.13884836253388	10.569424181266944	65.0
AF-Q9Y694-F1-model_v6	/global/project/hpcg1856/david_poly_project/0_pdb/AF-Q9Y694-F1-model_v6.pdb	/global/project/hpcg1856/david_poly_project/4_peppatch/csv/AF-Q9Y694-F1-model_v6_patch_list.csv	/global/project/hpcg1856/david_poly_project/4_peppatch/csv/AF-Q9Y694-F1-model_v6_residue_list.csv	5	5	52	-31.760634615384618	-7.457480769230769	6.358423076923076	148.33878187857474	148.33878187857474	148.33878187857474	9.169390939287364	65.0
AF-Q9Y694-F1-model_v6	/global/project/hpcg1856/david_poly_project/0_pdb/AF-Q9Y694-F1-model_v6.pdb	/global/project/hpcg1856/david_poly_project/4_peppatch/csv/AF-Q9Y694-F1-model_v6_patch_list.csv	/global/project/hpcg1856/david_poly_project/4_peppatch/csv/AF-Q9Y694-F1-model_v6_residue_list.csv	6	6	48	-32.561812499999995	2.034270833333333	13.101583333333332	148.96074537375765	148.96074537375765	148.96074537375765	9.480372686878829	65.0
AF-Q9Y696-F1-model_v6	/global/project/hpcg1856/david_poly_project/0_pdb/AF-Q9Y696-F1-model_v6.pdb	/global/project/hpcg1856/david_poly_project/4_peppatch/csv/AF-Q9Y696-F1-model_v6_patch_list.csv	/global/project/hpcg1856/david_poly_project/4_peppatch/csv/AF-Q9Y696-F1-model_v6_residue_list.csv	1	22	178	4.1982191011235965	-2.7568595505617957	-7.097584269662924	168.58640402426806	168.58640402426806	168.58640402426806	19.29320201213403	65.0
AF-Q9Y696-F1-model_v6	/global/project/hpcg1856/david_poly_project/0_pdb/AF-Q9Y696-F1-model_v6.pdb	/global/project/hpcg1856/david_poly_project/4_peppatch/csv/AF-Q9Y696-F1-model_v6_patch_list.csv	/global/project/hpcg1856/david_poly_project/4_peppatch/csv/AF-Q9Y696-F1-model_v6_residue_list.csv	2	10	69	-3.8233333333333324	4.2578840579710135	-16.865739130434783	152.87205313660036	152.87205313660036	152.87205313660036	11.436026568300175	65.0
AF-Q9Y6H8-F1-model_v6	/global/project/hpcg1856/david_poly_project/0_pdb/AF-Q9Y6H8-F1-model_v6.pdb	/global/project/hpcg1856/david_poly_project/4_peppatch/csv/AF-Q9Y6H8-F1-model_v6_patch_list.csv	/global/project/hpcg1856/david_poly_project/4_peppatch/csv/AF-Q9Y6H8-F1-model_v6_residue_list.csv	1	7	57	-22.03382456140351	10.909526315789474	16.518964912280705	152.3210199377321	152.3210199377321	152.3210199377321	11.16050996886605	65.0
AF-Q9Y6I3-1-F1-model_v6	/global/project/hpcg1856/david_poly_project/0_pdb/AF-Q9Y6I3-1-F1-model_v6.pdb	/global/project/hpcg1856/david_poly_project/4_peppatch/csv/AF-Q9Y6I3-1-F1-model_v6_patch_list.csv	/global/project/hpcg1856/david_poly_project/4_peppatch/csv/AF-Q9Y6I3-1-F1-model_v6_residue_list.csv	1	20	177	8.481327683615817	-1.56865536723164	4.631774011299437	159.85224159279377	159.85224159279377	159.85224159279377	14.926120796396889	65.0
AF-Q9Y6I3-1-F1-model_v6	/global/project/hpcg1856/david_poly_project/0_pdb/AF-Q9Y6I3-1-F1-model_v6.pdb	/global/project/hpcg1856/david_poly_project/4_peppatch/csv/AF-Q9Y6I3-1-F1-model_v6_patch_list.csv	/global/project/hpcg1856/david_poly_project/4_peppatch/csv/AF-Q9Y6I3-1-F1-model_v6_residue_list.csv	2	6	50	-5.718960000000002	11.255420000000004	-15.380139999999997	150.0160692922062	150.0160692922062	150.0160692922062	10.008034646103095	65.0
AF-Q9Y6I3-3-F1-model_v6	/global/project/hpcg1856/david_poly_project/0_pdb/AF-Q9Y6I3-3-F1-model_v6.pdb	/global/project/hpcg1856/david_poly_project/4_peppatch/csv/AF-Q9Y6I3-3-F1-model_v6_patch_list.csv	/global/project/hpcg1856/david_poly_project/4_peppatch/csv/AF-Q9Y6I3-3-F1-model_v6_residue_list.csv	1	16	145	9.350317241379305	-1.7171517241379328	1.937841379310343	157.20286806764383	157.20286806764383	157.20286806764383	13.601434033821912	65.0
AF-Q9Y6I3-3-F1-model_v6	/global/project/hpcg1856/david_poly_project/0_pdb/AF-Q9Y6I3-3-F1-model_v6.pdb	/global/project/hpcg1856/david_poly_project/4_peppatch/csv/AF-Q9Y6I3-3-F1-model_v6_patch_list.csv	/global/project/hpcg1856/david_poly_project/4_peppatch/csv/AF-Q9Y6I3-3-F1-model_v6_residue_list.csv	2	17	132	3.772462121212122	-7.817454545454547	1.5897878787878783	157.19092499424156	157.19092499424156	157.19092499424156	13.595462497120778	65.0
AF-Q9Y6I3-3-F1-model_v6	/global/project/hpcg1856/david_poly_project/0_pdb/AF-Q9Y6I3-3-F1-model_v6.pdb	/global/project/hpcg1856/david_poly_project/4_peppatch/csv/AF-Q9Y6I3-3-F1-model_v6_patch_list.csv	/global/project/hpcg1856/david_poly_project/4_peppatch/csv/AF-Q9Y6I3-3-F1-model_v6_residue_list.csv	3	6	50	-8.124800000000002	13.261460000000001	-11.309500000000003	149.99952911261664	149.99952911261664	149.99952911261664	9.999764556308314	65.0
AF-Q9Y6I3-F1-model_v6	/global/project/hpcg1856/david_poly_project/0_pdb/AF-Q9Y6I3-F1-model_v6.pdb	/global/project/hpcg1856/david_poly_project/4_peppatch/csv/AF-Q9Y6I3-F1-model_v6_patch_list.csv	/global/project/hpcg1856/david_poly_project/4_peppatch/csv/AF-Q9Y6I3-F1-model_v6_residue_list.csv	1	17	151	10.856417218543038	-4.00982119205298	-2.000781456953643	159.27594469724045	159.27594469724045	159.27594469724045	14.637972348620226	65.0
AF-Q9Y6I3-F1-model_v6	/global/project/hpcg1856/david_poly_project/0_pdb/AF-Q9Y6I3-F1-model_v6.pdb	/global/project/hpcg1856/david_poly_project/4_peppatch/csv/AF-Q9Y6I3-F1-model_v6_patch_list.csv	/global/project/hpcg1856/david_poly_project/4_peppatch/csv/AF-Q9Y6I3-F1-model_v6_residue_list.csv	2	6	50	-8.180399999999999	12.957180000000001	-10.09282	149.95495018132593	149.95495018132593	149.95495018132593	9.977475090662967	65.0
AF-Q9Y6J6-F1-model_v6	/global/project/hpcg1856/david_poly_project/0_pdb/AF-Q9Y6J6-F1-model_v6.pdb	/global/project/hpcg1856/david_poly_project/4_peppatch/csv/AF-Q9Y6J6-F1-model_v6_patch_list.csv	/global/project/hpcg1856/david_poly_project/4_peppatch/csv/AF-Q9Y6J6-F1-model_v6_residue_list.csv	1	3	31	26.494258064516128	1.2167096774193547	-20.223709677419354	146.0859765425598	146.0859765425598	146.0859765425598	8.04298827127989	65.0
AF-Q9Y6J6-F1-model_v6	/global/project/hpcg1856/david_poly_project/0_pdb/AF-Q9Y6J6-F1-model_v6.pdb	/global/project/hpcg1856/david_poly_project/4_peppatch/csv/AF-Q9Y6J6-F1-model_v6_patch_list.csv	/global/project/hpcg1856/david_poly_project/4_peppatch/csv/AF-Q9Y6J6-F1-model_v6_residue_list.csv	2	4	29	-52.46331034482759	33.88968965517241	4.8228965517241384	145.62010798186242	145.62010798186242	145.62010798186242	7.810053990931207	65.0
AF-Q9Y6L6-F1-model_v6	/global/project/hpcg1856/david_poly_project/0_pdb/AF-Q9Y6L6-F1-model_v6.pdb	/global/project/hpcg1856/david_poly_project/4_peppatch/csv/AF-Q9Y6L6-F1-model_v6_patch_list.csv	/global/project/hpcg1856/david_poly_project/4_peppatch/csv/AF-Q9Y6L6-F1-model_v6_residue_list.csv	1	24	200	-4.393689999999999	-26.54621499999998	33.61455999999999	170.9560561263374	170.9560561263374	170.9560561263374	20.478028063168686	65.0
AF-Q9Y6L6-F1-model_v6	/global/project/hpcg1856/david_poly_project/0_pdb/AF-Q9Y6L6-F1-model_v6.pdb	/global/project/hpcg1856/david_poly_project/4_peppatch/csv/AF-Q9Y6L6-F1-model_v6_patch_list.csv	/global/project/hpcg1856/david_poly_project/4_peppatch/csv/AF-Q9Y6L6-F1-model_v6_residue_list.csv	2	29	231	-26.33723376623377	4.924103896103899	17.636653679653676	169.9172302765273	169.9172302765273	169.9172302765273	19.95861513826365	65.0
AF-Q9Y6L6-F1-model_v6	/global/project/hpcg1856/david_poly_project/0_pdb/AF-Q9Y6L6-F1-model_v6.pdb	/global/project/hpcg1856/david_poly_project/4_peppatch/csv/AF-Q9Y6L6-F1-model_v6_patch_list.csv	/global/project/hpcg1856/david_poly_project/4_peppatch/csv/AF-Q9Y6L6-F1-model_v6_residue_list.csv	3	12	110	-4.554118181818183	-11.305536363636364	35.63419999999999	157.33468699428812	157.33468699428812	157.33468699428812	13.667343497144053	65.0
AF-Q9Y6L6-F1-model_v6	/global/project/hpcg1856/david_poly_project/0_pdb/AF-Q9Y6L6-F1-model_v6.pdb	/global/project/hpcg1856/david_poly_project/4_peppatch/csv/AF-Q9Y6L6-F1-model_v6_patch_list.csv	/global/project/hpcg1856/david_poly_project/4_peppatch/csv/AF-Q9Y6L6-F1-model_v6_residue_list.csv	4	14	110	15.134927272727268	7.407863636363637	1.5360272727272724	157.98286635958712	157.98286635958712	157.98286635958712	13.991433179793555	65.0
AF-Q9Y6L6-F1-model_v6	/global/project/hpcg1856/david_poly_project/0_pdb/AF-Q9Y6L6-F1-model_v6.pdb	/global/project/hpcg1856/david_poly_project/4_peppatch/csv/AF-Q9Y6L6-F1-model_v6_patch_list.csv	/global/project/hpcg1856/david_poly_project/4_peppatch/csv/AF-Q9Y6L6-F1-model_v6_residue_list.csv	5	8	66	-28.005196969696968	14.5585303030303	15.828166666666661	152.5764598440091	152.5764598440091	152.5764598440091	11.288229922004543	65.0
AF-Q9Y6L6-F1-model_v6	/global/project/hpcg1856/david_poly_project/0_pdb/AF-Q9Y6L6-F1-model_v6.pdb	/global/project/hpcg1856/david_poly_project/4_peppatch/csv/AF-Q9Y6L6-F1-model_v6_patch_list.csv	/global/project/hpcg1856/david_poly_project/4_peppatch/csv/AF-Q9Y6L6-F1-model_v6_residue_list.csv	6	16	127	-6.526110236220474	-9.443677165354332	13.309527559055118	160.46104315848655	160.46104315848655	160.46104315848655	15.230521579243275	65.0
AF-Q9Y6L6-F1-model_v6	/global/project/hpcg1856/david_poly_project/0_pdb/AF-Q9Y6L6-F1-model_v6.pdb	/global/project/hpcg1856/david_poly_project/4_peppatch/csv/AF-Q9Y6L6-F1-model_v6_patch_list.csv	/global/project/hpcg1856/david_poly_project/4_peppatch/csv/AF-Q9Y6L6-F1-model_v6_residue_list.csv	7	9	76	9.500013157894736	20.375039473684208	-4.8127236842105265	151.75019125376798	151.75019125376798	151.75019125376798	10.875095626883985	65.0
AF-Q9Y6M0-2-F1-model_v6	/global/project/hpcg1856/david_poly_project/0_pdb/AF-Q9Y6M0-2-F1-model_v6.pdb	/global/project/hpcg1856/david_poly_project/4_peppatch/csv/AF-Q9Y6M0-2-F1-model_v6_patch_list.csv	/global/project/hpcg1856/david_poly_project/4_peppatch/csv/AF-Q9Y6M0-2-F1-model_v6_residue_list.csv	1	5	32	-63.448468749999996	30.015843750000002	15.957968750000001	145.94967052106307	145.94967052106307	145.94967052106307	7.97483526053154	65.0
AF-Q9Y6M0-2-F1-model_v6	/global/project/hpcg1856/david_poly_project/0_pdb/AF-Q9Y6M0-2-F1-model_v6.pdb	/global/project/hpcg1856/david_poly_project/4_peppatch/csv/AF-Q9Y6M0-2-F1-model_v6_patch_list.csv	/global/project/hpcg1856/david_poly_project/4_peppatch/csv/AF-Q9Y6M0-2-F1-model_v6_residue_list.csv	2	12	89	-2.6454157303370787	-11.208303370786517	13.893831460674154	155.20123945150684	155.20123945150684	155.20123945150684	12.600619725753422	65.0
AF-Q9Y6M0-2-F1-model_v6	/global/project/hpcg1856/david_poly_project/0_pdb/AF-Q9Y6M0-2-F1-model_v6.pdb	/global/project/hpcg1856/david_poly_project/4_peppatch/csv/AF-Q9Y6M0-2-F1-model_v6_patch_list.csv	/global/project/hpcg1856/david_poly_project/4_peppatch/csv/AF-Q9Y6M0-2-F1-model_v6_residue_list.csv	3	13	109	-16.77951376146789	0.3066055045871559	5.76121100917431	152.80116644818185	152.80116644818185	152.80116644818185	11.400583224090928	65.0
AF-Q9Y6M0-2-F1-model_v6	/global/project/hpcg1856/david_poly_project/0_pdb/AF-Q9Y6M0-2-F1-model_v6.pdb	/global/project/hpcg1856/david_poly_project/4_peppatch/csv/AF-Q9Y6M0-2-F1-model_v6_patch_list.csv	/global/project/hpcg1856/david_poly_project/4_peppatch/csv/AF-Q9Y6M0-2-F1-model_v6_residue_list.csv	4	11	105	7.6360571428571475	1.8000952380952382	11.374952380952383	151.7402029679344	151.7402029679344	151.7402029679344	10.8701014839672	65.0
AF-Q9Y6M0-3-F1-model_v6	/global/project/hpcg1856/david_poly_project/0_pdb/AF-Q9Y6M0-3-F1-model_v6.pdb	/global/project/hpcg1856/david_poly_project/4_peppatch/csv/AF-Q9Y6M0-3-F1-model_v6_patch_list.csv	/global/project/hpcg1856/david_poly_project/4_peppatch/csv/AF-Q9Y6M0-3-F1-model_v6_residue_list.csv	1	14	105	1.1875238095238092	3.3209904761904774	16.88761904761905	155.38708968339327	155.38708968339327	155.38708968339327	12.693544841696637	65.0
AF-Q9Y6M0-3-F1-model_v6	/global/project/hpcg1856/david_poly_project/0_pdb/AF-Q9Y6M0-3-F1-model_v6.pdb	/global/project/hpcg1856/david_poly_project/4_peppatch/csv/AF-Q9Y6M0-3-F1-model_v6_patch_list.csv	/global/project/hpcg1856/david_poly_project/4_peppatch/csv/AF-Q9Y6M0-3-F1-model_v6_residue_list.csv	2	5	32	-49.98	-38.47721875	24.72803125000001	148.2702655138154	148.2702655138154	148.2702655138154	9.135132756907701	65.0
AF-Q9Y6M0-F1-model_v6	/global/project/hpcg1856/david_poly_project/0_pdb/AF-Q9Y6M0-F1-model_v6.pdb	/global/project/hpcg1856/david_poly_project/4_peppatch/csv/AF-Q9Y6M0-F1-model_v6_patch_list.csv	/global/project/hpcg1856/david_poly_project/4_peppatch/csv/AF-Q9Y6M0-F1-model_v6_residue_list.csv	1	12	97	-15.614855670103088	-5.404237113402061	5.646443298969074	150.77018993657708	150.77018993657708	150.77018993657708	10.38509496828854	65.0
AF-Q9Y6M0-F1-model_v6	/global/project/hpcg1856/david_poly_project/0_pdb/AF-Q9Y6M0-F1-model_v6.pdb	/global/project/hpcg1856/david_poly_project/4_peppatch/csv/AF-Q9Y6M0-F1-model_v6_patch_list.csv	/global/project/hpcg1856/david_poly_project/4_peppatch/csv/AF-Q9Y6M0-F1-model_v6_residue_list.csv	2	4	28	-71.14299999999999	10.063464285714288	-5.900857142857142	146.7584439637675	146.7584439637675	146.7584439637675	8.379221981883743	65.0
AF-Q9Y6M0-F1-model_v6	/global/project/hpcg1856/david_poly_project/0_pdb/AF-Q9Y6M0-F1-model_v6.pdb	/global/project/hpcg1856/david_poly_project/4_peppatch/csv/AF-Q9Y6M0-F1-model_v6_patch_list.csv	/global/project/hpcg1856/david_poly_project/4_peppatch/csv/AF-Q9Y6M0-F1-model_v6_residue_list.csv	3	6	47	-2.755531914893618	-5.0427446808510625	18.806042553191492	150.30424525874793	150.30424525874793	150.30424525874793	10.152122629373967	65.0
AF-Q9Y6M5-F1-model_v6	/global/project/hpcg1856/david_poly_project/0_pdb/AF-Q9Y6M5-F1-model_v6.pdb	/global/project/hpcg1856/david_poly_project/4_peppatch/csv/AF-Q9Y6M5-F1-model_v6_patch_list.csv	/global/project/hpcg1856/david_poly_project/4_peppatch/csv/AF-Q9Y6M5-F1-model_v6_residue_list.csv	1	10	91	13.870538461538468	-8.78454945054945	0.34483516483516496	156.29576378311853	156.29576378311853	156.29576378311853	13.147881891559265	65.0
AF-Q9Y6M5-F1-model_v6	/global/project/hpcg1856/david_poly_project/0_pdb/AF-Q9Y6M5-F1-model_v6.pdb	/global/project/hpcg1856/david_poly_project/4_peppatch/csv/AF-Q9Y6M5-F1-model_v6_patch_list.csv	/global/project/hpcg1856/david_poly_project/4_peppatch/csv/AF-Q9Y6M5-F1-model_v6_residue_list.csv	2	11	99	12.109737373737369	-5.849262626262624	-17.423161616161618	159.2589097052694	159.2589097052694	159.2589097052694	14.629454852634701	65.0
AF-Q9Y6M7-11-F1-model_v6	/global/project/hpcg1856/david_poly_project/0_pdb/AF-Q9Y6M7-11-F1-model_v6.pdb	/global/project/hpcg1856/david_poly_project/4_peppatch/csv/AF-Q9Y6M7-11-F1-model_v6_patch_list.csv	/global/project/hpcg1856/david_poly_project/4_peppatch/csv/AF-Q9Y6M7-11-F1-model_v6_residue_list.csv	1	4	43	-44.37327906976744	31.459046511627903	-40.45760465116279	150.41827072868873	150.41827072868873	150.41827072868873	10.209135364344366	65.0
AF-Q9Y6M7-12-F1-model_v6	/global/project/hpcg1856/david_poly_project/0_pdb/AF-Q9Y6M7-12-F1-model_v6.pdb	/global/project/hpcg1856/david_poly_project/4_peppatch/csv/AF-Q9Y6M7-12-F1-model_v6_patch_list.csv	/global/project/hpcg1856/david_poly_project/4_peppatch/csv/AF-Q9Y6M7-12-F1-model_v6_residue_list.csv	1	34	284	-20.15276056338027	-4.695348591549292	15.400700704225349	172.6228766512942	172.6228766512942	172.6228766512942	21.3114383256471	65.0
AF-Q9Y6M7-12-F1-model_v6	/global/project/hpcg1856/david_poly_project/0_pdb/AF-Q9Y6M7-12-F1-model_v6.pdb	/global/project/hpcg1856/david_poly_project/4_peppatch/csv/AF-Q9Y6M7-12-F1-model_v6_patch_list.csv	/global/project/hpcg1856/david_poly_project/4_peppatch/csv/AF-Q9Y6M7-12-F1-model_v6_residue_list.csv	2	5	48	-23.445229166666667	-17.845812500000005	8.014624999999997	151.78582476244267	151.78582476244267	151.78582476244267	10.892912381221342	65.0
AF-Q9Y6M7-12-F1-model_v6	/global/project/hpcg1856/david_poly_project/0_pdb/AF-Q9Y6M7-12-F1-model_v6.pdb	/global/project/hpcg1856/david_poly_project/4_peppatch/csv/AF-Q9Y6M7-12-F1-model_v6_patch_list.csv	/global/project/hpcg1856/david_poly_project/4_peppatch/csv/AF-Q9Y6M7-12-F1-model_v6_residue_list.csv	3	12	92	-2.528771739130437	13.009902173913051	-6.504195652173912	149.59693363679705	149.59693363679705	149.59693363679705	9.798466818398529	65.0
AF-Q9Y6M7-12-F1-model_v6	/global/project/hpcg1856/david_poly_project/0_pdb/AF-Q9Y6M7-12-F1-model_v6.pdb	/global/project/hpcg1856/david_poly_project/4_peppatch/csv/AF-Q9Y6M7-12-F1-model_v6_patch_list.csv	/global/project/hpcg1856/david_poly_project/4_peppatch/csv/AF-Q9Y6M7-12-F1-model_v6_residue_list.csv	4	3	29	-45.75379310344827	-23.506103448275866	58.11406896551725	146.88522216038245	146.88522216038245	146.88522216038245	8.442611080191224	65.0
AF-Q9Y6M7-12-F1-model_v6	/global/project/hpcg1856/david_poly_project/0_pdb/AF-Q9Y6M7-12-F1-model_v6.pdb	/global/project/hpcg1856/david_poly_project/4_peppatch/csv/AF-Q9Y6M7-12-F1-model_v6_patch_list.csv	/global/project/hpcg1856/david_poly_project/4_peppatch/csv/AF-Q9Y6M7-12-F1-model_v6_residue_list.csv	5	3	33	-47.388575757575765	-39.75830303030303	-0.3404545454545454	146.131358900424	146.131358900424	146.131358900424	8.065679450211997	65.0
AF-Q9Y6M7-13-F1-model_v6	/global/project/hpcg1856/david_poly_project/0_pdb/AF-Q9Y6M7-13-F1-model_v6.pdb	/global/project/hpcg1856/david_poly_project/4_peppatch/csv/AF-Q9Y6M7-13-F1-model_v6_patch_list.csv	/global/project/hpcg1856/david_poly_project/4_peppatch/csv/AF-Q9Y6M7-13-F1-model_v6_residue_list.csv	1	55	467	-8.983691648822262	6.016548179871515	5.115839400428267	184.17299876184055	184.17299876184055	184.17299876184055	27.086499380920277	65.0
AF-Q9Y6M7-13-F1-model_v6	/global/project/hpcg1856/david_poly_project/0_pdb/AF-Q9Y6M7-13-F1-model_v6.pdb	/global/project/hpcg1856/david_poly_project/4_peppatch/csv/AF-Q9Y6M7-13-F1-model_v6_patch_list.csv	/global/project/hpcg1856/david_poly_project/4_peppatch/csv/AF-Q9Y6M7-13-F1-model_v6_residue_list.csv	2	19	175	-26.830474285714285	26.06364	20.035034285714286	180.98439637833218	180.98439637833218	180.98439637833218	25.492198189166082	65.0
AF-Q9Y6M7-13-F1-model_v6	/global/project/hpcg1856/david_poly_project/0_pdb/AF-Q9Y6M7-13-F1-model_v6.pdb	/global/project/hpcg1856/david_poly_project/4_peppatch/csv/AF-Q9Y6M7-13-F1-model_v6_patch_list.csv	/global/project/hpcg1856/david_poly_project/4_peppatch/csv/AF-Q9Y6M7-13-F1-model_v6_residue_list.csv	3	5	53	-58.13624528301886	-39.662000000000006	2.116377358490566	149.69139243758573	149.69139243758573	149.69139243758573	9.845696218792865	65.0
AF-Q9Y6M7-13-F1-model_v6	/global/project/hpcg1856/david_poly_project/0_pdb/AF-Q9Y6M7-13-F1-model_v6.pdb	/global/project/hpcg1856/david_poly_project/4_peppatch/csv/AF-Q9Y6M7-13-F1-model_v6_patch_list.csv	/global/project/hpcg1856/david_poly_project/4_peppatch/csv/AF-Q9Y6M7-13-F1-model_v6_residue_list.csv	4	4	30	-16.7469	20.149166666666662	3.9361000000000006	145.03911783509184	145.03911783509184	145.03911783509184	7.519558917545924	65.0
AF-Q9Y6M7-13-F1-model_v6	/global/project/hpcg1856/david_poly_project/0_pdb/AF-Q9Y6M7-13-F1-model_v6.pdb	/global/project/hpcg1856/david_poly_project/4_peppatch/csv/AF-Q9Y6M7-13-F1-model_v6_patch_list.csv	/global/project/hpcg1856/david_poly_project/4_peppatch/csv/AF-Q9Y6M7-13-F1-model_v6_residue_list.csv	5	8	76	14.953578947368428	4.162907894736842	-36.42978947368422	150.6311184270737	150.6311184270737	150.6311184270737	10.31555921353684	65.0
AF-Q9Y6M7-13-F1-model_v6	/global/project/hpcg1856/david_poly_project/0_pdb/AF-Q9Y6M7-13-F1-model_v6.pdb	/global/project/hpcg1856/david_poly_project/4_peppatch/csv/AF-Q9Y6M7-13-F1-model_v6_patch_list.csv	/global/project/hpcg1856/david_poly_project/4_peppatch/csv/AF-Q9Y6M7-13-F1-model_v6_residue_list.csv	6	2	20	-31.696850000000005	19.4899	6.7818	147.87545119682298	147.87545119682298	147.87545119682298	8.93772559841149	65.0
AF-Q9Y6M7-13-F1-model_v6	/global/project/hpcg1856/david_poly_project/0_pdb/AF-Q9Y6M7-13-F1-model_v6.pdb	/global/project/hpcg1856/david_poly_project/4_peppatch/csv/AF-Q9Y6M7-13-F1-model_v6_patch_list.csv	/global/project/hpcg1856/david_poly_project/4_peppatch/csv/AF-Q9Y6M7-13-F1-model_v6_residue_list.csv	7	7	49	-12.2299387755102	-18.140714285714285	-2.0062857142857142	155.6027072280013	155.6027072280013	155.6027072280013	12.801353614000643	65.0
AF-Q9Y6M7-13-F1-model_v6	/global/project/hpcg1856/david_poly_project/0_pdb/AF-Q9Y6M7-13-F1-model_v6.pdb	/global/project/hpcg1856/david_poly_project/4_peppatch/csv/AF-Q9Y6M7-13-F1-model_v6_patch_list.csv	/global/project/hpcg1856/david_poly_project/4_peppatch/csv/AF-Q9Y6M7-13-F1-model_v6_residue_list.csv	8	8	65	-24.237446153846154	-10.873184615384618	17.222199999999997	149.7557528614658	149.7557528614658	149.7557528614658	9.877876430732892	65.0
AF-Q9Y6M7-14-F1-model_v6	/global/project/hpcg1856/david_poly_project/0_pdb/AF-Q9Y6M7-14-F1-model_v6.pdb	/global/project/hpcg1856/david_poly_project/4_peppatch/csv/AF-Q9Y6M7-14-F1-model_v6_patch_list.csv	/global/project/hpcg1856/david_poly_project/4_peppatch/csv/AF-Q9Y6M7-14-F1-model_v6_residue_list.csv	1	6	63	-46.85147619047618	43.35160317460317	-28.672412698412696	155.75175728685417	155.75175728685417	155.75175728685417	12.87587864342709	65.0
AF-Q9Y6M7-2-F1-model_v6	/global/project/hpcg1856/david_poly_project/0_pdb/AF-Q9Y6M7-2-F1-model_v6.pdb	/global/project/hpcg1856/david_poly_project/4_peppatch/csv/AF-Q9Y6M7-2-F1-model_v6_patch_list.csv	/global/project/hpcg1856/david_poly_project/4_peppatch/csv/AF-Q9Y6M7-2-F1-model_v6_residue_list.csv	1	75	622	-12.141318327974286	3.138877813504821	4.7479228295819915	191.46802673233202	191.46802673233202	191.46802673233202	30.734013366166007	65.0
AF-Q9Y6M7-2-F1-model_v6	/global/project/hpcg1856/david_poly_project/0_pdb/AF-Q9Y6M7-2-F1-model_v6.pdb	/global/project/hpcg1856/david_poly_project/4_peppatch/csv/AF-Q9Y6M7-2-F1-model_v6_patch_list.csv	/global/project/hpcg1856/david_poly_project/4_peppatch/csv/AF-Q9Y6M7-2-F1-model_v6_residue_list.csv	2	6	58	-2.3174655172413794	49.82743103448276	42.01129310344827	156.0377298130174	156.0377298130174	156.0377298130174	13.018864906508703	65.0
AF-Q9Y6M7-2-F1-model_v6	/global/project/hpcg1856/david_poly_project/0_pdb/AF-Q9Y6M7-2-F1-model_v6.pdb	/global/project/hpcg1856/david_poly_project/4_peppatch/csv/AF-Q9Y6M7-2-F1-model_v6_patch_list.csv	/global/project/hpcg1856/david_poly_project/4_peppatch/csv/AF-Q9Y6M7-2-F1-model_v6_residue_list.csv	3	4	41	-2.0392682926829266	-39.93021951219512	64.82036585365853	148.50493565647307	148.50493565647307	148.50493565647307	9.252467828236528	65.0
AF-Q9Y6M7-2-F1-model_v6	/global/project/hpcg1856/david_poly_project/0_pdb/AF-Q9Y6M7-2-F1-model_v6.pdb	/global/project/hpcg1856/david_poly_project/4_peppatch/csv/AF-Q9Y6M7-2-F1-model_v6_patch_list.csv	/global/project/hpcg1856/david_poly_project/4_peppatch/csv/AF-Q9Y6M7-2-F1-model_v6_residue_list.csv	4	4	30	-25.804899999999993	10.439366666666666	-5.974733333333333	145.00781305172595	145.00781305172595	145.00781305172595	7.503906525862976	65.0
AF-Q9Y6M7-2-F1-model_v6	/global/project/hpcg1856/david_poly_project/0_pdb/AF-Q9Y6M7-2-F1-model_v6.pdb	/global/project/hpcg1856/david_poly_project/4_peppatch/csv/AF-Q9Y6M7-2-F1-model_v6_patch_list.csv	/global/project/hpcg1856/david_poly_project/4_peppatch/csv/AF-Q9Y6M7-2-F1-model_v6_residue_list.csv	5	2	20	-37.893299999999996	3.7197999999999984	-3.1727	148.3106441197463	148.3106441197463	148.3106441197463	9.15532205987315	65.0
AF-Q9Y6M7-2-F1-model_v6	/global/project/hpcg1856/david_poly_project/0_pdb/AF-Q9Y6M7-2-F1-model_v6.pdb	/global/project/hpcg1856/david_poly_project/4_peppatch/csv/AF-Q9Y6M7-2-F1-model_v6_patch_list.csv	/global/project/hpcg1856/david_poly_project/4_peppatch/csv/AF-Q9Y6M7-2-F1-model_v6_residue_list.csv	6	4	42	-28.387500000000003	16.91685714285714	13.314428571428572	158.86251338603734	158.86251338603734	158.86251338603734	14.431256693018664	65.0
AF-Q9Y6M7-2-F1-model_v6	/global/project/hpcg1856/david_poly_project/0_pdb/AF-Q9Y6M7-2-F1-model_v6.pdb	/global/project/hpcg1856/david_poly_project/4_peppatch/csv/AF-Q9Y6M7-2-F1-model_v6_patch_list.csv	/global/project/hpcg1856/david_poly_project/4_peppatch/csv/AF-Q9Y6M7-2-F1-model_v6_residue_list.csv	7	8	76	18.990236842105265	-2.4718289473684214	-32.59380263157895	150.49898244130202	150.49898244130202	150.49898244130202	10.249491220651013	65.0
AF-Q9Y6M7-2-F1-model_v6	/global/project/hpcg1856/david_poly_project/0_pdb/AF-Q9Y6M7-2-F1-model_v6.pdb	/global/project/hpcg1856/david_poly_project/4_peppatch/csv/AF-Q9Y6M7-2-F1-model_v6_patch_list.csv	/global/project/hpcg1856/david_poly_project/4_peppatch/csv/AF-Q9Y6M7-2-F1-model_v6_residue_list.csv	8	3	33	-46.0410303030303	18.8550606060606	1.750939393939393	151.32297175625166	151.32297175625166	151.32297175625166	10.661485878125832	65.0
AF-Q9Y6M7-3-F1-model_v6	/global/project/hpcg1856/david_poly_project/0_pdb/AF-Q9Y6M7-3-F1-model_v6.pdb	/global/project/hpcg1856/david_poly_project/4_peppatch/csv/AF-Q9Y6M7-3-F1-model_v6_patch_list.csv	/global/project/hpcg1856/david_poly_project/4_peppatch/csv/AF-Q9Y6M7-3-F1-model_v6_residue_list.csv	1	58	467	-11.257402569593152	1.5989014989293384	5.598513918629549	190.74914118236134	190.74914118236134	190.74914118236134	30.374570591180674	65.0
AF-Q9Y6M7-3-F1-model_v6	/global/project/hpcg1856/david_poly_project/0_pdb/AF-Q9Y6M7-3-F1-model_v6.pdb	/global/project/hpcg1856/david_poly_project/4_peppatch/csv/AF-Q9Y6M7-3-F1-model_v6_patch_list.csv	/global/project/hpcg1856/david_poly_project/4_peppatch/csv/AF-Q9Y6M7-3-F1-model_v6_residue_list.csv	2	12	124	-19.15894354838709	19.58831451612904	11.778564516129038	170.45753881746904	170.45753881746904	170.45753881746904	20.228769408734518	65.0
AF-Q9Y6M7-3-F1-model_v6	/global/project/hpcg1856/david_poly_project/0_pdb/AF-Q9Y6M7-3-F1-model_v6.pdb	/global/project/hpcg1856/david_poly_project/4_peppatch/csv/AF-Q9Y6M7-3-F1-model_v6_patch_list.csv	/global/project/hpcg1856/david_poly_project/4_peppatch/csv/AF-Q9Y6M7-3-F1-model_v6_residue_list.csv	3	6	50	-27.9819	16.46034	-0.9192800000000004	158.5492945176584	158.5492945176584	158.5492945176584	14.2746472588292	65.0
AF-Q9Y6M7-3-F1-model_v6	/global/project/hpcg1856/david_poly_project/0_pdb/AF-Q9Y6M7-3-F1-model_v6.pdb	/global/project/hpcg1856/david_poly_project/4_peppatch/csv/AF-Q9Y6M7-3-F1-model_v6_patch_list.csv	/global/project/hpcg1856/david_poly_project/4_peppatch/csv/AF-Q9Y6M7-3-F1-model_v6_residue_list.csv	4	9	77	-38.00327272727273	28.404337662337667	3.3953376623376625	158.47566234413028	158.47566234413028	158.47566234413028	14.237831172065146	65.0
AF-Q9Y6M7-3-F1-model_v6	/global/project/hpcg1856/david_poly_project/0_pdb/AF-Q9Y6M7-3-F1-model_v6.pdb	/global/project/hpcg1856/david_poly_project/4_peppatch/csv/AF-Q9Y6M7-3-F1-model_v6_patch_list.csv	/global/project/hpcg1856/david_poly_project/4_peppatch/csv/AF-Q9Y6M7-3-F1-model_v6_residue_list.csv	5	4	27	-33.644592592592595	-26.430629629629635	-2.508740740740739	145.5102253631214	145.5102253631214	145.5102253631214	7.75511268156071	65.0
AF-Q9Y6M7-3-F1-model_v6	/global/project/hpcg1856/david_poly_project/0_pdb/AF-Q9Y6M7-3-F1-model_v6.pdb	/global/project/hpcg1856/david_poly_project/4_peppatch/csv/AF-Q9Y6M7-3-F1-model_v6_patch_list.csv	/global/project/hpcg1856/david_poly_project/4_peppatch/csv/AF-Q9Y6M7-3-F1-model_v6_residue_list.csv	6	13	98	8.107153061224494	1.1668367346938775	-10.88569387755102	155.01186921679454	155.01186921679454	155.01186921679454	12.505934608397265	65.0
AF-Q9Y6M7-3-F1-model_v6	/global/project/hpcg1856/david_poly_project/0_pdb/AF-Q9Y6M7-3-F1-model_v6.pdb	/global/project/hpcg1856/david_poly_project/4_peppatch/csv/AF-Q9Y6M7-3-F1-model_v6_patch_list.csv	/global/project/hpcg1856/david_poly_project/4_peppatch/csv/AF-Q9Y6M7-3-F1-model_v6_residue_list.csv	7	8	76	15.918684210526315	-1.806447368421053	-33.84609210526316	150.6177964153023	150.6177964153023	150.6177964153023	10.30889820765116	65.0
AF-Q9Y6M7-3-F1-model_v6	/global/project/hpcg1856/david_poly_project/0_pdb/AF-Q9Y6M7-3-F1-model_v6.pdb	/global/project/hpcg1856/david_poly_project/4_peppatch/csv/AF-Q9Y6M7-3-F1-model_v6_patch_list.csv	/global/project/hpcg1856/david_poly_project/4_peppatch/csv/AF-Q9Y6M7-3-F1-model_v6_residue_list.csv	8	11	104	-2.0764038461538465	-7.4062692307692295	11.005365384615384	150.479053796487	150.479053796487	150.479053796487	10.239526898243495	65.0
AF-Q9Y6M7-4-F1-model_v6	/global/project/hpcg1856/david_poly_project/0_pdb/AF-Q9Y6M7-4-F1-model_v6.pdb	/global/project/hpcg1856/david_poly_project/4_peppatch/csv/AF-Q9Y6M7-4-F1-model_v6_patch_list.csv	/global/project/hpcg1856/david_poly_project/4_peppatch/csv/AF-Q9Y6M7-4-F1-model_v6_residue_list.csv	1	46	394	-10.806571065989857	-6.705878172588833	11.879230964467002	175.26795771636614	175.26795771636614	175.26795771636614	22.63397885818307	65.0
AF-Q9Y6M7-4-F1-model_v6	/global/project/hpcg1856/david_poly_project/0_pdb/AF-Q9Y6M7-4-F1-model_v6.pdb	/global/project/hpcg1856/david_poly_project/4_peppatch/csv/AF-Q9Y6M7-4-F1-model_v6_patch_list.csv	/global/project/hpcg1856/david_poly_project/4_peppatch/csv/AF-Q9Y6M7-4-F1-model_v6_residue_list.csv	2	25	205	-5.0131170731707275	9.9161512195122	-1.4093463414634155	170.24722890581208	170.24722890581208	170.24722890581208	20.123614452906036	65.0
AF-Q9Y6M7-4-F1-model_v6	/global/project/hpcg1856/david_poly_project/0_pdb/AF-Q9Y6M7-4-F1-model_v6.pdb	/global/project/hpcg1856/david_poly_project/4_peppatch/csv/AF-Q9Y6M7-4-F1-model_v6_patch_list.csv	/global/project/hpcg1856/david_poly_project/4_peppatch/csv/AF-Q9Y6M7-4-F1-model_v6_residue_list.csv	3	6	50	-25.785059999999998	16.673400000000004	0.2040399999999999	155.350535941096	155.350535941096	155.350535941096	12.675267970548001	65.0
AF-Q9Y6M7-4-F1-model_v6	/global/project/hpcg1856/david_poly_project/0_pdb/AF-Q9Y6M7-4-F1-model_v6.pdb	/global/project/hpcg1856/david_poly_project/4_peppatch/csv/AF-Q9Y6M7-4-F1-model_v6_patch_list.csv	/global/project/hpcg1856/david_poly_project/4_peppatch/csv/AF-Q9Y6M7-4-F1-model_v6_residue_list.csv	4	7	70	-10.926714285714281	19.60975714285713	5.419842857142858	151.73052867882473	151.73052867882473	151.73052867882473	10.865264339412366	65.0
AF-Q9Y6M7-4-F1-model_v6	/global/project/hpcg1856/david_poly_project/0_pdb/AF-Q9Y6M7-4-F1-model_v6.pdb	/global/project/hpcg1856/david_poly_project/4_peppatch/csv/AF-Q9Y6M7-4-F1-model_v6_patch_list.csv	/global/project/hpcg1856/david_poly_project/4_peppatch/csv/AF-Q9Y6M7-4-F1-model_v6_residue_list.csv	5	3	29	-19.830482758620693	-67.52706896551726	25.81141379310345	145.7732897094055	145.7732897094055	145.7732897094055	7.88664485470275	65.0
AF-Q9Y6M7-4-F1-model_v6	/global/project/hpcg1856/david_poly_project/0_pdb/AF-Q9Y6M7-4-F1-model_v6.pdb	/global/project/hpcg1856/david_poly_project/4_peppatch/csv/AF-Q9Y6M7-4-F1-model_v6_patch_list.csv	/global/project/hpcg1856/david_poly_project/4_peppatch/csv/AF-Q9Y6M7-4-F1-model_v6_residue_list.csv	6	8	66	-28.32921212121212	12.109030303030302	15.903257575757577	152.58940466492427	152.58940466492427	152.58940466492427	11.294702332462137	65.0
AF-Q9Y6M7-4-F1-model_v6	/global/project/hpcg1856/david_poly_project/0_pdb/AF-Q9Y6M7-4-F1-model_v6.pdb	/global/project/hpcg1856/david_poly_project/4_peppatch/csv/AF-Q9Y6M7-4-F1-model_v6_patch_list.csv	/global/project/hpcg1856/david_poly_project/4_peppatch/csv/AF-Q9Y6M7-4-F1-model_v6_residue_list.csv	7	8	76	15.509434210526312	-0.26910526315789446	-34.654460526315795	150.5676104352264	150.5676104352264	150.5676104352264	10.283805217613212	65.0
AF-Q9Y6M7-4-F1-model_v6	/global/project/hpcg1856/david_poly_project/0_pdb/AF-Q9Y6M7-4-F1-model_v6.pdb	/global/project/hpcg1856/david_poly_project/4_peppatch/csv/AF-Q9Y6M7-4-F1-model_v6_patch_list.csv	/global/project/hpcg1856/david_poly_project/4_peppatch/csv/AF-Q9Y6M7-4-F1-model_v6_residue_list.csv	8	4	27	-43.206296296296294	-19.84622222222222	-9.57037037037037	145.61615269358128	145.61615269358128	145.61615269358128	7.808076346790639	65.0
AF-Q9Y6M7-5-F1-model_v6	/global/project/hpcg1856/david_poly_project/0_pdb/AF-Q9Y6M7-5-F1-model_v6.pdb	/global/project/hpcg1856/david_poly_project/4_peppatch/csv/AF-Q9Y6M7-5-F1-model_v6_patch_list.csv	/global/project/hpcg1856/david_poly_project/4_peppatch/csv/AF-Q9Y6M7-5-F1-model_v6_residue_list.csv	1	17	146	-17.532568493150688	2.229657534246575	15.295315068493148	164.10137493584543	164.10137493584543	164.10137493584543	17.050687467922714	65.0
AF-Q9Y6M7-5-F1-model_v6	/global/project/hpcg1856/david_poly_project/0_pdb/AF-Q9Y6M7-5-F1-model_v6.pdb	/global/project/hpcg1856/david_poly_project/4_peppatch/csv/AF-Q9Y6M7-5-F1-model_v6_patch_list.csv	/global/project/hpcg1856/david_poly_project/4_peppatch/csv/AF-Q9Y6M7-5-F1-model_v6_residue_list.csv	2	27	214	-11.88611214953271	13.164369158878506	0.8043411214953272	172.3569687959873	172.3569687959873	172.3569687959873	21.178484397993657	65.0
AF-Q9Y6M7-5-F1-model_v6	/global/project/hpcg1856/david_poly_project/0_pdb/AF-Q9Y6M7-5-F1-model_v6.pdb	/global/project/hpcg1856/david_poly_project/4_peppatch/csv/AF-Q9Y6M7-5-F1-model_v6_patch_list.csv	/global/project/hpcg1856/david_poly_project/4_peppatch/csv/AF-Q9Y6M7-5-F1-model_v6_residue_list.csv	3	8	74	-18.475175675675683	24.49513513513514	4.328662162162162	156.42034209742417	156.42034209742417	156.42034209742417	13.21017104871208	65.0
AF-Q9Y6M7-5-F1-model_v6	/global/project/hpcg1856/david_poly_project/0_pdb/AF-Q9Y6M7-5-F1-model_v6.pdb	/global/project/hpcg1856/david_poly_project/4_peppatch/csv/AF-Q9Y6M7-5-F1-model_v6_patch_list.csv	/global/project/hpcg1856/david_poly_project/4_peppatch/csv/AF-Q9Y6M7-5-F1-model_v6_residue_list.csv	4	8	76	10.569657894736844	-9.903276315789475	-22.704513157894734	150.5892909833071	150.5892909833071	150.5892909833071	10.29464549165355	65.0
AF-Q9Y6M7-5-F1-model_v6	/global/project/hpcg1856/david_poly_project/0_pdb/AF-Q9Y6M7-5-F1-model_v6.pdb	/global/project/hpcg1856/david_poly_project/4_peppatch/csv/AF-Q9Y6M7-5-F1-model_v6_patch_list.csv	/global/project/hpcg1856/david_poly_project/4_peppatch/csv/AF-Q9Y6M7-5-F1-model_v6_residue_list.csv	5	12	92	2.6356630434782615	1.5262608695652171	-2.057586956521739	154.69899441396277	154.69899441396277	154.69899441396277	12.349497206981384	65.0
AF-Q9Y6M7-6-F1-model_v6	/global/project/hpcg1856/david_poly_project/0_pdb/AF-Q9Y6M7-6-F1-model_v6.pdb	/global/project/hpcg1856/david_poly_project/4_peppatch/csv/AF-Q9Y6M7-6-F1-model_v6_patch_list.csv	/global/project/hpcg1856/david_poly_project/4_peppatch/csv/AF-Q9Y6M7-6-F1-model_v6_residue_list.csv	1	34	281	-13.18021352313168	-7.204295373665486	11.23340213523131	180.77091021087602	180.77091021087602	180.77091021087602	25.385455105438016	65.0
AF-Q9Y6M7-6-F1-model_v6	/global/project/hpcg1856/david_poly_project/0_pdb/AF-Q9Y6M7-6-F1-model_v6.pdb	/global/project/hpcg1856/david_poly_project/4_peppatch/csv/AF-Q9Y6M7-6-F1-model_v6_patch_list.csv	/global/project/hpcg1856/david_poly_project/4_peppatch/csv/AF-Q9Y6M7-6-F1-model_v6_residue_list.csv	2	24	194	-4.713824742268036	10.694587628865982	-3.775041237113406	170.0826609152508	170.0826609152508	170.0826609152508	20.041330457625413	65.0
AF-Q9Y6M7-6-F1-model_v6	/global/project/hpcg1856/david_poly_project/0_pdb/AF-Q9Y6M7-6-F1-model_v6.pdb	/global/project/hpcg1856/david_poly_project/4_peppatch/csv/AF-Q9Y6M7-6-F1-model_v6_patch_list.csv	/global/project/hpcg1856/david_poly_project/4_peppatch/csv/AF-Q9Y6M7-6-F1-model_v6_residue_list.csv	3	6	50	-27.541400000000003	13.00424	-2.5180599999999993	157.1360705763528	157.1360705763528	157.1360705763528	13.568035288176398	65.0
AF-Q9Y6M7-6-F1-model_v6	/global/project/hpcg1856/david_poly_project/0_pdb/AF-Q9Y6M7-6-F1-model_v6.pdb	/global/project/hpcg1856/david_poly_project/4_peppatch/csv/AF-Q9Y6M7-6-F1-model_v6_patch_list.csv	/global/project/hpcg1856/david_poly_project/4_peppatch/csv/AF-Q9Y6M7-6-F1-model_v6_residue_list.csv	4	5	51	-24.454019607843136	18.16703921568628	17.93123529411765	161.0998324866828	161.0998324866828	161.0998324866828	15.5499162433414	65.0
AF-Q9Y6M7-6-F1-model_v6	/global/project/hpcg1856/david_poly_project/0_pdb/AF-Q9Y6M7-6-F1-model_v6.pdb	/global/project/hpcg1856/david_poly_project/4_peppatch/csv/AF-Q9Y6M7-6-F1-model_v6_patch_list.csv	/global/project/hpcg1856/david_poly_project/4_peppatch/csv/AF-Q9Y6M7-6-F1-model_v6_residue_list.csv	5	14	127	0.6747086614173231	-6.238362204724413	10.004125984251973	155.07437782960812	155.07437782960812	155.07437782960812	12.537188914804062	65.0
AF-Q9Y6M7-6-F1-model_v6	/global/project/hpcg1856/david_poly_project/0_pdb/AF-Q9Y6M7-6-F1-model_v6.pdb	/global/project/hpcg1856/david_poly_project/4_peppatch/csv/AF-Q9Y6M7-6-F1-model_v6_patch_list.csv	/global/project/hpcg1856/david_poly_project/4_peppatch/csv/AF-Q9Y6M7-6-F1-model_v6_residue_list.csv	6	6	47	-15.26246808510638	-2.4643404255319146	-4.258382978723405	150.90607878337966	150.90607878337966	150.90607878337966	10.453039391689822	65.0
AF-Q9Y6M7-6-F1-model_v6	/global/project/hpcg1856/david_poly_project/0_pdb/AF-Q9Y6M7-6-F1-model_v6.pdb	/global/project/hpcg1856/david_poly_project/4_peppatch/csv/AF-Q9Y6M7-6-F1-model_v6_patch_list.csv	/global/project/hpcg1856/david_poly_project/4_peppatch/csv/AF-Q9Y6M7-6-F1-model_v6_residue_list.csv	7	8	76	17.281078947368414	-0.8140000000000004	-35.283578947368404	150.62492797556467	150.62492797556467	150.62492797556467	10.312463987782339	65.0
AF-Q9Y6M7-6-F1-model_v6	/global/project/hpcg1856/david_poly_project/0_pdb/AF-Q9Y6M7-6-F1-model_v6.pdb	/global/project/hpcg1856/david_poly_project/4_peppatch/csv/AF-Q9Y6M7-6-F1-model_v6_patch_list.csv	/global/project/hpcg1856/david_poly_project/4_peppatch/csv/AF-Q9Y6M7-6-F1-model_v6_residue_list.csv	8	5	53	-38.39520754716981	-46.75883018867924	14.012207547169812	149.63153929910752	149.63153929910752	149.63153929910752	9.815769649553761	65.0
AF-Q9Y6M7-7-F1-model_v6	/global/project/hpcg1856/david_poly_project/0_pdb/AF-Q9Y6M7-7-F1-model_v6.pdb	/global/project/hpcg1856/david_poly_project/4_peppatch/csv/AF-Q9Y6M7-7-F1-model_v6_patch_list.csv	/global/project/hpcg1856/david_poly_project/4_peppatch/csv/AF-Q9Y6M7-7-F1-model_v6_residue_list.csv	1	17	147	-9.94418367346939	-1.535496598639456	8.099918367346936	168.23202670632583	168.23202670632583	168.23202670632583	19.11601335316291	65.0
AF-Q9Y6M7-7-F1-model_v6	/global/project/hpcg1856/david_poly_project/0_pdb/AF-Q9Y6M7-7-F1-model_v6.pdb	/global/project/hpcg1856/david_poly_project/4_peppatch/csv/AF-Q9Y6M7-7-F1-model_v6_patch_list.csv	/global/project/hpcg1856/david_poly_project/4_peppatch/csv/AF-Q9Y6M7-7-F1-model_v6_residue_list.csv	2	19	156	-4.657397435897432	13.886108974358972	-5.877974358974363	169.55178097536162	169.55178097536162	169.55178097536162	19.775890487680815	65.0
AF-Q9Y6M7-7-F1-model_v6	/global/project/hpcg1856/david_poly_project/0_pdb/AF-Q9Y6M7-7-F1-model_v6.pdb	/global/project/hpcg1856/david_poly_project/4_peppatch/csv/AF-Q9Y6M7-7-F1-model_v6_patch_list.csv	/global/project/hpcg1856/david_poly_project/4_peppatch/csv/AF-Q9Y6M7-7-F1-model_v6_residue_list.csv	3	15	105	8.013980952380953	3.4343619047619023	-13.877828571428573	157.80075234396583	157.80075234396583	157.80075234396583	13.900376171982913	65.0
AF-Q9Y6M7-7-F1-model_v6	/global/project/hpcg1856/david_poly_project/0_pdb/AF-Q9Y6M7-7-F1-model_v6.pdb	/global/project/hpcg1856/david_poly_project/4_peppatch/csv/AF-Q9Y6M7-7-F1-model_v6_patch_list.csv	/global/project/hpcg1856/david_poly_project/4_peppatch/csv/AF-Q9Y6M7-7-F1-model_v6_residue_list.csv	4	7	57	-25.778105263157894	-9.568578947368417	25.522543859649115	154.71909643297894	154.71909643297894	154.71909643297894	12.359548216489467	65.0
AF-Q9Y6M7-8-F1-model_v6	/global/project/hpcg1856/david_poly_project/0_pdb/AF-Q9Y6M7-8-F1-model_v6.pdb	/global/project/hpcg1856/david_poly_project/4_peppatch/csv/AF-Q9Y6M7-8-F1-model_v6_patch_list.csv	/global/project/hpcg1856/david_poly_project/4_peppatch/csv/AF-Q9Y6M7-8-F1-model_v6_residue_list.csv	1	18	152	-9.676190789473683	-2.0683289473684217	7.806394736842109	164.37032111608428	164.37032111608428	164.37032111608428	17.185160558042142	65.0
AF-Q9Y6M7-8-F1-model_v6	/global/project/hpcg1856/david_poly_project/0_pdb/AF-Q9Y6M7-8-F1-model_v6.pdb	/global/project/hpcg1856/david_poly_project/4_peppatch/csv/AF-Q9Y6M7-8-F1-model_v6_patch_list.csv	/global/project/hpcg1856/david_poly_project/4_peppatch/csv/AF-Q9Y6M7-8-F1-model_v6_residue_list.csv	2	22	176	-4.4249431818181835	12.963187500000004	-5.48325568181818	169.49523045377566	169.49523045377566	169.49523045377566	19.747615226887834	65.0
AF-Q9Y6M7-8-F1-model_v6	/global/project/hpcg1856/david_poly_project/0_pdb/AF-Q9Y6M7-8-F1-model_v6.pdb	/global/project/hpcg1856/david_poly_project/4_peppatch/csv/AF-Q9Y6M7-8-F1-model_v6_patch_list.csv	/global/project/hpcg1856/david_poly_project/4_peppatch/csv/AF-Q9Y6M7-8-F1-model_v6_residue_list.csv	3	7	64	16.51573437499999	-4.590750000000002	-34.607468749999995	148.11538868713924	148.11538868713924	148.11538868713924	9.057694343569622	65.0
AF-Q9Y6M7-8-F1-model_v6	/global/project/hpcg1856/david_poly_project/0_pdb/AF-Q9Y6M7-8-F1-model_v6.pdb	/global/project/hpcg1856/david_poly_project/4_peppatch/csv/AF-Q9Y6M7-8-F1-model_v6_patch_list.csv	/global/project/hpcg1856/david_poly_project/4_peppatch/csv/AF-Q9Y6M7-8-F1-model_v6_residue_list.csv	4	5	53	-32.53966037735849	-48.395056603773604	14.315679245283022	148.76928866624058	148.76928866624058	148.76928866624058	9.384644333120294	65.0
AF-Q9Y6M7-8-F1-model_v6	/global/project/hpcg1856/david_poly_project/0_pdb/AF-Q9Y6M7-8-F1-model_v6.pdb	/global/project/hpcg1856/david_poly_project/4_peppatch/csv/AF-Q9Y6M7-8-F1-model_v6_patch_list.csv	/global/project/hpcg1856/david_poly_project/4_peppatch/csv/AF-Q9Y6M7-8-F1-model_v6_residue_list.csv	5	12	87	8.48020689655172	3.3318275862068973	-12.093011494252874	155.53763315374505	155.53763315374505	155.53763315374505	12.768816576872517	65.0
AF-Q9Y6M7-9-F1-model_v6	/global/project/hpcg1856/david_poly_project/0_pdb/AF-Q9Y6M7-9-F1-model_v6.pdb	/global/project/hpcg1856/david_poly_project/4_peppatch/csv/AF-Q9Y6M7-9-F1-model_v6_patch_list.csv	/global/project/hpcg1856/david_poly_project/4_peppatch/csv/AF-Q9Y6M7-9-F1-model_v6_residue_list.csv	1	41	348	-12.087186781609201	-7.233307471264367	9.368408045977008	177.58264175784038	177.58264175784038	177.58264175784038	23.79132087892019	65.0
AF-Q9Y6M7-9-F1-model_v6	/global/project/hpcg1856/david_poly_project/0_pdb/AF-Q9Y6M7-9-F1-model_v6.pdb	/global/project/hpcg1856/david_poly_project/4_peppatch/csv/AF-Q9Y6M7-9-F1-model_v6_patch_list.csv	/global/project/hpcg1856/david_poly_project/4_peppatch/csv/AF-Q9Y6M7-9-F1-model_v6_residue_list.csv	2	24	194	-4.515262886597939	10.765237113402062	-3.1949278350515438	170.35966893729858	170.35966893729858	170.35966893729858	20.179834468649293	65.0
AF-Q9Y6M7-9-F1-model_v6	/global/project/hpcg1856/david_poly_project/0_pdb/AF-Q9Y6M7-9-F1-model_v6.pdb	/global/project/hpcg1856/david_poly_project/4_peppatch/csv/AF-Q9Y6M7-9-F1-model_v6_patch_list.csv	/global/project/hpcg1856/david_poly_project/4_peppatch/csv/AF-Q9Y6M7-9-F1-model_v6_residue_list.csv	3	6	50	-27.048180000000002	15.226219999999998	-1.07738	157.89217982339852	157.89217982339852	157.89217982339852	13.94608991169926	65.0
AF-Q9Y6M7-9-F1-model_v6	/global/project/hpcg1856/david_poly_project/0_pdb/AF-Q9Y6M7-9-F1-model_v6.pdb	/global/project/hpcg1856/david_poly_project/4_peppatch/csv/AF-Q9Y6M7-9-F1-model_v6_patch_list.csv	/global/project/hpcg1856/david_poly_project/4_peppatch/csv/AF-Q9Y6M7-9-F1-model_v6_residue_list.csv	4	8	74	-40.60987837837836	28.816554054054045	7.8335	154.83770004836347	154.83770004836347	154.83770004836347	12.41885002418174	65.0
AF-Q9Y6M7-9-F1-model_v6	/global/project/hpcg1856/david_poly_project/0_pdb/AF-Q9Y6M7-9-F1-model_v6.pdb	/global/project/hpcg1856/david_poly_project/4_peppatch/csv/AF-Q9Y6M7-9-F1-model_v6_patch_list.csv	/global/project/hpcg1856/david_poly_project/4_peppatch/csv/AF-Q9Y6M7-9-F1-model_v6_residue_list.csv	5	4	41	-2.845975609756097	-59.75941463414633	46.143609756097554	148.74457637673171	148.74457637673171	148.74457637673171	9.372288188365863	65.0
AF-Q9Y6M7-9-F1-model_v6	/global/project/hpcg1856/david_poly_project/0_pdb/AF-Q9Y6M7-9-F1-model_v6.pdb	/global/project/hpcg1856/david_poly_project/4_peppatch/csv/AF-Q9Y6M7-9-F1-model_v6_patch_list.csv	/global/project/hpcg1856/david_poly_project/4_peppatch/csv/AF-Q9Y6M7-9-F1-model_v6_residue_list.csv	6	13	119	-0.578310924369748	-8.00381512605042	9.235655462184873	155.11585079853694	155.11585079853694	155.11585079853694	12.557925399268473	65.0
AF-Q9Y6M7-9-F1-model_v6	/global/project/hpcg1856/david_poly_project/0_pdb/AF-Q9Y6M7-9-F1-model_v6.pdb	/global/project/hpcg1856/david_poly_project/4_peppatch/csv/AF-Q9Y6M7-9-F1-model_v6_patch_list.csv	/global/project/hpcg1856/david_poly_project/4_peppatch/csv/AF-Q9Y6M7-9-F1-model_v6_residue_list.csv	7	12	112	-30.733642857142858	8.017473214285713	17.684348214285706	150.83448710238662	150.83448710238662	150.83448710238662	10.417243551193314	65.0
AF-Q9Y6M7-9-F1-model_v6	/global/project/hpcg1856/david_poly_project/0_pdb/AF-Q9Y6M7-9-F1-model_v6.pdb	/global/project/hpcg1856/david_poly_project/4_peppatch/csv/AF-Q9Y6M7-9-F1-model_v6_patch_list.csv	/global/project/hpcg1856/david_poly_project/4_peppatch/csv/AF-Q9Y6M7-9-F1-model_v6_residue_list.csv	8	8	76	16.652368421052635	-0.34143421052631584	-35.164881578947366	150.5932377527833	150.5932377527833	150.5932377527833	10.296618876391655	65.0
AF-Q9Y6M7-F1-model_v6	/global/project/hpcg1856/david_poly_project/0_pdb/AF-Q9Y6M7-F1-model_v6.pdb	/global/project/hpcg1856/david_poly_project/4_peppatch/csv/AF-Q9Y6M7-F1-model_v6_patch_list.csv	/global/project/hpcg1856/david_poly_project/4_peppatch/csv/AF-Q9Y6M7-F1-model_v6_residue_list.csv	1	12	103	-11.268980582524275	1.63752427184466	3.6627961165048557	157.29526383087958	157.29526383087958	157.29526383087958	13.647631915439792	65.0
AF-Q9Y6M7-F1-model_v6	/global/project/hpcg1856/david_poly_project/0_pdb/AF-Q9Y6M7-F1-model_v6.pdb	/global/project/hpcg1856/david_poly_project/4_peppatch/csv/AF-Q9Y6M7-F1-model_v6_patch_list.csv	/global/project/hpcg1856/david_poly_project/4_peppatch/csv/AF-Q9Y6M7-F1-model_v6_residue_list.csv	2	6	60	-19.449566666666676	-19.62733333333333	10.933366666666668	154.209517459049	154.209517459049	154.209517459049	12.104758729524507	65.0
AF-Q9Y6M7-F1-model_v6	/global/project/hpcg1856/david_poly_project/0_pdb/AF-Q9Y6M7-F1-model_v6.pdb	/global/project/hpcg1856/david_poly_project/4_peppatch/csv/AF-Q9Y6M7-F1-model_v6_patch_list.csv	/global/project/hpcg1856/david_poly_project/4_peppatch/csv/AF-Q9Y6M7-F1-model_v6_residue_list.csv	3	12	105	-7.265295238095238	14.56213333333334	-11.388009523809524	163.14079371583267	163.14079371583267	163.14079371583267	16.57039685791633	65.0
AF-Q9Y6M7-F1-model_v6	/global/project/hpcg1856/david_poly_project/0_pdb/AF-Q9Y6M7-F1-model_v6.pdb	/global/project/hpcg1856/david_poly_project/4_peppatch/csv/AF-Q9Y6M7-F1-model_v6_patch_list.csv	/global/project/hpcg1856/david_poly_project/4_peppatch/csv/AF-Q9Y6M7-F1-model_v6_residue_list.csv	4	18	134	10.483932835820898	4.886992537313436	-14.77548507462686	157.0138194308587	157.0138194308587	157.0138194308587	13.50690971542934	65.0
AF-Q9Y6N7-2-F1-model_v6	/global/project/hpcg1856/david_poly_project/0_pdb/AF-Q9Y6N7-2-F1-model_v6.pdb	/global/project/hpcg1856/david_poly_project/4_peppatch/csv/AF-Q9Y6N7-2-F1-model_v6_patch_list.csv	/global/project/hpcg1856/david_poly_project/4_peppatch/csv/AF-Q9Y6N7-2-F1-model_v6_residue_list.csv	1	5	48	41.532708333333325	-54.177333333333316	16.022020833333336	151.922215584192	151.922215584192	151.922215584192	10.961107792096007	65.0
AF-Q9Y6N7-2-F1-model_v6	/global/project/hpcg1856/david_poly_project/0_pdb/AF-Q9Y6N7-2-F1-model_v6.pdb	/global/project/hpcg1856/david_poly_project/4_peppatch/csv/AF-Q9Y6N7-2-F1-model_v6_patch_list.csv	/global/project/hpcg1856/david_poly_project/4_peppatch/csv/AF-Q9Y6N7-2-F1-model_v6_residue_list.csv	2	10	93	19.577612903225802	-37.58132258064515	-39.94909677419356	153.87509717909302	153.87509717909302	153.87509717909302	11.937548589546513	65.0
AF-Q9Y6N7-2-F1-model_v6	/global/project/hpcg1856/david_poly_project/0_pdb/AF-Q9Y6N7-2-F1-model_v6.pdb	/global/project/hpcg1856/david_poly_project/4_peppatch/csv/AF-Q9Y6N7-2-F1-model_v6_patch_list.csv	/global/project/hpcg1856/david_poly_project/4_peppatch/csv/AF-Q9Y6N7-2-F1-model_v6_residue_list.csv	3	9	75	36.24455999999999	5.115373333333334	-78.9816	154.43414831852976	154.43414831852976	154.43414831852976	12.217074159264875	65.0
AF-Q9Y6N7-2-F1-model_v6	/global/project/hpcg1856/david_poly_project/0_pdb/AF-Q9Y6N7-2-F1-model_v6.pdb	/global/project/hpcg1856/david_poly_project/4_peppatch/csv/AF-Q9Y6N7-2-F1-model_v6_patch_list.csv	/global/project/hpcg1856/david_poly_project/4_peppatch/csv/AF-Q9Y6N7-2-F1-model_v6_residue_list.csv	4	5	44	32.03629545454547	-19.623886363636363	-48.614272727272734	147.80060170505433	147.80060170505433	147.80060170505433	8.900300852527161	65.0
AF-Q9Y6N7-3-F1-model_v6	/global/project/hpcg1856/david_poly_project/0_pdb/AF-Q9Y6N7-3-F1-model_v6.pdb	/global/project/hpcg1856/david_poly_project/4_peppatch/csv/AF-Q9Y6N7-3-F1-model_v6_patch_list.csv	/global/project/hpcg1856/david_poly_project/4_peppatch/csv/AF-Q9Y6N7-3-F1-model_v6_residue_list.csv	1	5	40	-17.384425	-50.72862499999999	-32.58395	146.63104561640668	146.63104561640668	146.63104561640668	8.315522808203337	65.0
AF-Q9Y6N7-3-F1-model_v6	/global/project/hpcg1856/david_poly_project/0_pdb/AF-Q9Y6N7-3-F1-model_v6.pdb	/global/project/hpcg1856/david_poly_project/4_peppatch/csv/AF-Q9Y6N7-3-F1-model_v6_patch_list.csv	/global/project/hpcg1856/david_poly_project/4_peppatch/csv/AF-Q9Y6N7-3-F1-model_v6_residue_list.csv	2	8	72	-42.301861111111094	-34.942375	-23.83944444444445	154.2431168647654	154.2431168647654	154.2431168647654	12.121558432382693	65.0
AF-Q9Y6N7-3-F1-model_v6	/global/project/hpcg1856/david_poly_project/0_pdb/AF-Q9Y6N7-3-F1-model_v6.pdb	/global/project/hpcg1856/david_poly_project/4_peppatch/csv/AF-Q9Y6N7-3-F1-model_v6_patch_list.csv	/global/project/hpcg1856/david_poly_project/4_peppatch/csv/AF-Q9Y6N7-3-F1-model_v6_residue_list.csv	3	8	64	-68.087609375	10.54578125	66.588484375	154.4552339181255	154.4552339181255	154.4552339181255	12.227616959062738	65.0
AF-Q9Y6N7-3-F1-model_v6	/global/project/hpcg1856/david_poly_project/0_pdb/AF-Q9Y6N7-3-F1-model_v6.pdb	/global/project/hpcg1856/david_poly_project/4_peppatch/csv/AF-Q9Y6N7-3-F1-model_v6_patch_list.csv	/global/project/hpcg1856/david_poly_project/4_peppatch/csv/AF-Q9Y6N7-3-F1-model_v6_residue_list.csv	4	4	41	-32.17507317073171	50.74817073170731	59.38029268292682	144.6483617894566	144.6483617894566	144.6483617894566	7.324180894728308	65.0
AF-Q9Y6N7-3-F1-model_v6	/global/project/hpcg1856/david_poly_project/0_pdb/AF-Q9Y6N7-3-F1-model_v6.pdb	/global/project/hpcg1856/david_poly_project/4_peppatch/csv/AF-Q9Y6N7-3-F1-model_v6_patch_list.csv	/global/project/hpcg1856/david_poly_project/4_peppatch/csv/AF-Q9Y6N7-3-F1-model_v6_residue_list.csv	5	5	41	12.680853658536584	-33.79443902439024	-64.88212195121955	149.16793677813962	149.16793677813962	149.16793677813962	9.58396838906981	65.0
AF-Q9Y6N7-3-F1-model_v6	/global/project/hpcg1856/david_poly_project/0_pdb/AF-Q9Y6N7-3-F1-model_v6.pdb	/global/project/hpcg1856/david_poly_project/4_peppatch/csv/AF-Q9Y6N7-3-F1-model_v6_patch_list.csv	/global/project/hpcg1856/david_poly_project/4_peppatch/csv/AF-Q9Y6N7-3-F1-model_v6_residue_list.csv	6	5	48	26.988833333333343	-41.29358333333334	-49.11927083333333	146.87171632048614	146.87171632048614	146.87171632048614	8.435858160243079	65.0
AF-Q9Y6N7-3-F1-model_v6	/global/project/hpcg1856/david_poly_project/0_pdb/AF-Q9Y6N7-3-F1-model_v6.pdb	/global/project/hpcg1856/david_poly_project/4_peppatch/csv/AF-Q9Y6N7-3-F1-model_v6_patch_list.csv	/global/project/hpcg1856/david_poly_project/4_peppatch/csv/AF-Q9Y6N7-3-F1-model_v6_residue_list.csv	7	4	33	27.227696969696964	56.288606060606064	29.994393939393944	144.04429726721946	144.04429726721946	144.04429726721946	7.022148633609726	65.0
AF-Q9Y6N7-4-F1-model_v6	/global/project/hpcg1856/david_poly_project/0_pdb/AF-Q9Y6N7-4-F1-model_v6.pdb	/global/project/hpcg1856/david_poly_project/4_peppatch/csv/AF-Q9Y6N7-4-F1-model_v6_patch_list.csv	/global/project/hpcg1856/david_poly_project/4_peppatch/csv/AF-Q9Y6N7-4-F1-model_v6_residue_list.csv	1	4	37	22.156783783783776	-79.80202702702704	-42.24697297297297	146.03461888500743	146.03461888500743	146.03461888500743	8.01730944250371	65.0
AF-Q9Y6N7-4-F1-model_v6	/global/project/hpcg1856/david_poly_project/0_pdb/AF-Q9Y6N7-4-F1-model_v6.pdb	/global/project/hpcg1856/david_poly_project/4_peppatch/csv/AF-Q9Y6N7-4-F1-model_v6_patch_list.csv	/global/project/hpcg1856/david_poly_project/4_peppatch/csv/AF-Q9Y6N7-4-F1-model_v6_residue_list.csv	2	8	64	36.427421875	3.6962968750000003	-77.945359375	154.72317168833837	154.72317168833837	154.72317168833837	12.361585844169177	65.0
AF-Q9Y6N7-4-F1-model_v6	/global/project/hpcg1856/david_poly_project/0_pdb/AF-Q9Y6N7-4-F1-model_v6.pdb	/global/project/hpcg1856/david_poly_project/4_peppatch/csv/AF-Q9Y6N7-4-F1-model_v6_patch_list.csv	/global/project/hpcg1856/david_poly_project/4_peppatch/csv/AF-Q9Y6N7-4-F1-model_v6_residue_list.csv	3	5	43	61.87488372093023	-24.77755813953487	-61.36772093023258	152.1239777770963	152.1239777770963	152.1239777770963	11.061988888548141	65.0
AF-Q9Y6N7-4-F1-model_v6	/global/project/hpcg1856/david_poly_project/0_pdb/AF-Q9Y6N7-4-F1-model_v6.pdb	/global/project/hpcg1856/david_poly_project/4_peppatch/csv/AF-Q9Y6N7-4-F1-model_v6_patch_list.csv	/global/project/hpcg1856/david_poly_project/4_peppatch/csv/AF-Q9Y6N7-4-F1-model_v6_residue_list.csv	4	6	50	-8.52364	-11.399000000000001	-45.82414000000001	150.73926425206065	150.73926425206065	150.73926425206065	10.369632126030318	65.0
AF-Q9Y6N7-4-F1-model_v6	/global/project/hpcg1856/david_poly_project/0_pdb/AF-Q9Y6N7-4-F1-model_v6.pdb	/global/project/hpcg1856/david_poly_project/4_peppatch/csv/AF-Q9Y6N7-4-F1-model_v6_patch_list.csv	/global/project/hpcg1856/david_poly_project/4_peppatch/csv/AF-Q9Y6N7-4-F1-model_v6_residue_list.csv	5	4	42	-67.53233333333336	-26.874619047619046	-11.178333333333333	148.1156915918311	148.1156915918311	148.1156915918311	9.057845795915558	65.0
AF-Q9Y6N7-5-F1-model_v6	/global/project/hpcg1856/david_poly_project/0_pdb/AF-Q9Y6N7-5-F1-model_v6.pdb	/global/project/hpcg1856/david_poly_project/4_peppatch/csv/AF-Q9Y6N7-5-F1-model_v6_patch_list.csv	/global/project/hpcg1856/david_poly_project/4_peppatch/csv/AF-Q9Y6N7-5-F1-model_v6_residue_list.csv	1	9	75	39.14979999999999	0.6662800000000012	-81.03065333333333	154.48360939719288	154.48360939719288	154.48360939719288	12.241804698596436	65.0
AF-Q9Y6N7-5-F1-model_v6	/global/project/hpcg1856/david_poly_project/0_pdb/AF-Q9Y6N7-5-F1-model_v6.pdb	/global/project/hpcg1856/david_poly_project/4_peppatch/csv/AF-Q9Y6N7-5-F1-model_v6_patch_list.csv	/global/project/hpcg1856/david_poly_project/4_peppatch/csv/AF-Q9Y6N7-5-F1-model_v6_residue_list.csv	2	4	37	55.10135135135135	-77.67743243243245	-1.3007567567567566	147.96337652205298	147.96337652205298	147.96337652205298	8.981688261026491	65.0
AF-Q9Y6N7-F1-model_v6	/global/project/hpcg1856/david_poly_project/0_pdb/AF-Q9Y6N7-F1-model_v6.pdb	/global/project/hpcg1856/david_poly_project/4_peppatch/csv/AF-Q9Y6N7-F1-model_v6_patch_list.csv	/global/project/hpcg1856/david_poly_project/4_peppatch/csv/AF-Q9Y6N7-F1-model_v6_residue_list.csv	1	4	37	47.09183783783782	-50.247891891891896	17.599486486486484	148.49350949449388	148.49350949449388	148.49350949449388	9.246754747246941	65.0
AF-Q9Y6N7-F1-model_v6	/global/project/hpcg1856/david_poly_project/0_pdb/AF-Q9Y6N7-F1-model_v6.pdb	/global/project/hpcg1856/david_poly_project/4_peppatch/csv/AF-Q9Y6N7-F1-model_v6_patch_list.csv	/global/project/hpcg1856/david_poly_project/4_peppatch/csv/AF-Q9Y6N7-F1-model_v6_residue_list.csv	2	8	64	36.30428125	3.5394062500000008	-78.612796875	154.5310681079443	154.5310681079443	154.5310681079443	12.265534053972145	65.0
AF-Q9Y6N7-F1-model_v6	/global/project/hpcg1856/david_poly_project/0_pdb/AF-Q9Y6N7-F1-model_v6.pdb	/global/project/hpcg1856/david_poly_project/4_peppatch/csv/AF-Q9Y6N7-F1-model_v6_patch_list.csv	/global/project/hpcg1856/david_poly_project/4_peppatch/csv/AF-Q9Y6N7-F1-model_v6_residue_list.csv	3	10	89	28.9894831460674	-42.42574157303371	-43.816370786516856	156.33792497005632	156.33792497005632	156.33792497005632	13.168962485028155	65.0
AF-Q9Y6N7-F1-model_v6	/global/project/hpcg1856/david_poly_project/0_pdb/AF-Q9Y6N7-F1-model_v6.pdb	/global/project/hpcg1856/david_poly_project/4_peppatch/csv/AF-Q9Y6N7-F1-model_v6_patch_list.csv	/global/project/hpcg1856/david_poly_project/4_peppatch/csv/AF-Q9Y6N7-F1-model_v6_residue_list.csv	4	4	30	-13.252433333333334	64.62823333333334	3.801	147.00261073783147	147.00261073783147	147.00261073783147	8.501305368915734	65.0
AF-Q9Y6N7-F1-model_v6	/global/project/hpcg1856/david_poly_project/0_pdb/AF-Q9Y6N7-F1-model_v6.pdb	/global/project/hpcg1856/david_poly_project/4_peppatch/csv/AF-Q9Y6N7-F1-model_v6_patch_list.csv	/global/project/hpcg1856/david_poly_project/4_peppatch/csv/AF-Q9Y6N7-F1-model_v6_residue_list.csv	5	2	17	30.026000000000003	-31.34617647058824	-47.6175294117647	143.268737466374	143.268737466374	143.268737466374	6.634368733186998	65.0
AF-Q9Y6Q6-6-F1-model_v6	/global/project/hpcg1856/david_poly_project/0_pdb/AF-Q9Y6Q6-6-F1-model_v6.pdb	/global/project/hpcg1856/david_poly_project/4_peppatch/csv/AF-Q9Y6Q6-6-F1-model_v6_patch_list.csv	/global/project/hpcg1856/david_poly_project/4_peppatch/csv/AF-Q9Y6Q6-6-F1-model_v6_residue_list.csv	1	9	79	-84.43165822784813	-26.54953164556962	1.087987341772152	157.83993831341337	157.83993831341337	157.83993831341337	13.919969156706689	65.0
AF-Q9Y6Q6-F1-model_v6	/global/project/hpcg1856/david_poly_project/0_pdb/AF-Q9Y6Q6-F1-model_v6.pdb	/global/project/hpcg1856/david_poly_project/4_peppatch/csv/AF-Q9Y6Q6-F1-model_v6_patch_list.csv	/global/project/hpcg1856/david_poly_project/4_peppatch/csv/AF-Q9Y6Q6-F1-model_v6_residue_list.csv	1	7	67	-73.14305970149252	44.222970149253754	35.71100000000001	154.66691055475587	154.66691055475587	154.66691055475587	12.333455277377942	65.0
AF-Q9Y6Q6-F1-model_v6	/global/project/hpcg1856/david_poly_project/0_pdb/AF-Q9Y6Q6-F1-model_v6.pdb	/global/project/hpcg1856/david_poly_project/4_peppatch/csv/AF-Q9Y6Q6-F1-model_v6_patch_list.csv	/global/project/hpcg1856/david_poly_project/4_peppatch/csv/AF-Q9Y6Q6-F1-model_v6_residue_list.csv	2	8	67	76.80608955223879	14.235119402985074	-75.72592537313434	148.33399811436806	148.33399811436806	148.33399811436806	9.166999057184022	65.0
AF-Q9Y6R1-2-F1-model_v6	/global/project/hpcg1856/david_poly_project/0_pdb/AF-Q9Y6R1-2-F1-model_v6.pdb	/global/project/hpcg1856/david_poly_project/4_peppatch/csv/AF-Q9Y6R1-2-F1-model_v6_patch_list.csv	/global/project/hpcg1856/david_poly_project/4_peppatch/csv/AF-Q9Y6R1-2-F1-model_v6_residue_list.csv	1	27	238	-33.9738949579832	16.189457983193268	11.808668067226892	179.111012069257	179.111012069257	179.111012069257	24.55550603462849	65.0
AF-Q9Y6R1-2-F1-model_v6	/global/project/hpcg1856/david_poly_project/0_pdb/AF-Q9Y6R1-2-F1-model_v6.pdb	/global/project/hpcg1856/david_poly_project/4_peppatch/csv/AF-Q9Y6R1-2-F1-model_v6_patch_list.csv	/global/project/hpcg1856/david_poly_project/4_peppatch/csv/AF-Q9Y6R1-2-F1-model_v6_residue_list.csv	2	37	305	11.945285245901635	6.76607540983607	-14.131554098360652	172.31194867448255	172.31194867448255	172.31194867448255	21.15597433724128	65.0
AF-Q9Y6R1-2-F1-model_v6	/global/project/hpcg1856/david_poly_project/0_pdb/AF-Q9Y6R1-2-F1-model_v6.pdb	/global/project/hpcg1856/david_poly_project/4_peppatch/csv/AF-Q9Y6R1-2-F1-model_v6_patch_list.csv	/global/project/hpcg1856/david_poly_project/4_peppatch/csv/AF-Q9Y6R1-2-F1-model_v6_residue_list.csv	3	13	112	7.719294642857143	-22.484446428571427	-1.900107142857143	155.83257685374528	155.83257685374528	155.83257685374528	12.916288426872635	65.0
AF-Q9Y6R1-2-F1-model_v6	/global/project/hpcg1856/david_poly_project/0_pdb/AF-Q9Y6R1-2-F1-model_v6.pdb	/global/project/hpcg1856/david_poly_project/4_peppatch/csv/AF-Q9Y6R1-2-F1-model_v6_patch_list.csv	/global/project/hpcg1856/david_poly_project/4_peppatch/csv/AF-Q9Y6R1-2-F1-model_v6_residue_list.csv	4	5	45	4.462422222222224	-35.42188888888888	8.0134	151.8845608749949	151.8845608749949	151.8845608749949	10.94228043749745	65.0
AF-Q9Y6R1-2-F1-model_v6	/global/project/hpcg1856/david_poly_project/0_pdb/AF-Q9Y6R1-2-F1-model_v6.pdb	/global/project/hpcg1856/david_poly_project/4_peppatch/csv/AF-Q9Y6R1-2-F1-model_v6_patch_list.csv	/global/project/hpcg1856/david_poly_project/4_peppatch/csv/AF-Q9Y6R1-2-F1-model_v6_residue_list.csv	5	6	48	-2.8413124999999995	-26.17645833333333	-14.044479166666664	150.2024712304206	150.2024712304206	150.2024712304206	10.101235615210301	65.0
AF-Q9Y6R1-2-F1-model_v6	/global/project/hpcg1856/david_poly_project/0_pdb/AF-Q9Y6R1-2-F1-model_v6.pdb	/global/project/hpcg1856/david_poly_project/4_peppatch/csv/AF-Q9Y6R1-2-F1-model_v6_patch_list.csv	/global/project/hpcg1856/david_poly_project/4_peppatch/csv/AF-Q9Y6R1-2-F1-model_v6_residue_list.csv	6	4	34	2.7737941176470584	11.155088235294116	21.554088235294113	144.3320103182089	144.3320103182089	144.3320103182089	7.166005159104444	65.0
AF-Q9Y6R1-2-F1-model_v6	/global/project/hpcg1856/david_poly_project/0_pdb/AF-Q9Y6R1-2-F1-model_v6.pdb	/global/project/hpcg1856/david_poly_project/4_peppatch/csv/AF-Q9Y6R1-2-F1-model_v6_patch_list.csv	/global/project/hpcg1856/david_poly_project/4_peppatch/csv/AF-Q9Y6R1-2-F1-model_v6_residue_list.csv	7	4	37	11.58472972972973	-1.7343783783783784	20.161162162162164	146.39128362294696	146.39128362294696	146.39128362294696	8.195641811473475	65.0
AF-Q9Y6R1-2-F1-model_v6	/global/project/hpcg1856/david_poly_project/0_pdb/AF-Q9Y6R1-2-F1-model_v6.pdb	/global/project/hpcg1856/david_poly_project/4_peppatch/csv/AF-Q9Y6R1-2-F1-model_v6_patch_list.csv	/global/project/hpcg1856/david_poly_project/4_peppatch/csv/AF-Q9Y6R1-2-F1-model_v6_residue_list.csv	8	2	18	-45.958	12.794277777777777	4.117944444444444	144.32377594106654	144.32377594106654	144.32377594106654	7.161887970533269	65.0
AF-Q9Y6R1-2-F1-model_v6	/global/project/hpcg1856/david_poly_project/0_pdb/AF-Q9Y6R1-2-F1-model_v6.pdb	/global/project/hpcg1856/david_poly_project/4_peppatch/csv/AF-Q9Y6R1-2-F1-model_v6_patch_list.csv	/global/project/hpcg1856/david_poly_project/4_peppatch/csv/AF-Q9Y6R1-2-F1-model_v6_residue_list.csv	9	10	91	-17.164120879120876	6.2829450549450545	-2.9899560439560435	154.84698636758145	154.84698636758145	154.84698636758145	12.423493183790727	65.0
AF-Q9Y6R1-3-F1-model_v6	/global/project/hpcg1856/david_poly_project/0_pdb/AF-Q9Y6R1-3-F1-model_v6.pdb	/global/project/hpcg1856/david_poly_project/4_peppatch/csv/AF-Q9Y6R1-3-F1-model_v6_patch_list.csv	/global/project/hpcg1856/david_poly_project/4_peppatch/csv/AF-Q9Y6R1-3-F1-model_v6_residue_list.csv	1	13	125	-1.1542879999999998	2.7890319999999997	15.483175999999991	161.74886930515441	161.74886930515441	161.74886930515441	15.874434652577214	65.0
AF-Q9Y6R1-3-F1-model_v6	/global/project/hpcg1856/david_poly_project/0_pdb/AF-Q9Y6R1-3-F1-model_v6.pdb	/global/project/hpcg1856/david_poly_project/4_peppatch/csv/AF-Q9Y6R1-3-F1-model_v6_patch_list.csv	/global/project/hpcg1856/david_poly_project/4_peppatch/csv/AF-Q9Y6R1-3-F1-model_v6_residue_list.csv	2	5	43	41.6997906976744	-3.24906976744186	-14.157953488372094	150.38335487640114	150.38335487640114	150.38335487640114	10.191677438200578	65.0
AF-Q9Y6R1-3-F1-model_v6	/global/project/hpcg1856/david_poly_project/0_pdb/AF-Q9Y6R1-3-F1-model_v6.pdb	/global/project/hpcg1856/david_poly_project/4_peppatch/csv/AF-Q9Y6R1-3-F1-model_v6_patch_list.csv	/global/project/hpcg1856/david_poly_project/4_peppatch/csv/AF-Q9Y6R1-3-F1-model_v6_residue_list.csv	3	12	100	-8.14234	-8.158399999999997	5.976330000000002	151.9509364925053	151.9509364925053	151.9509364925053	10.975468246252644	65.0
AF-Q9Y6R1-4-F1-model_v6	/global/project/hpcg1856/david_poly_project/0_pdb/AF-Q9Y6R1-4-F1-model_v6.pdb	/global/project/hpcg1856/david_poly_project/4_peppatch/csv/AF-Q9Y6R1-4-F1-model_v6_patch_list.csv	/global/project/hpcg1856/david_poly_project/4_peppatch/csv/AF-Q9Y6R1-4-F1-model_v6_residue_list.csv	1	33	279	-6.719878136200713	10.291942652329746	-7.206003584229399	179.3236265598835	179.3236265598835	179.3236265598835	24.66181327994176	65.0
AF-Q9Y6R1-4-F1-model_v6	/global/project/hpcg1856/david_poly_project/0_pdb/AF-Q9Y6R1-4-F1-model_v6.pdb	/global/project/hpcg1856/david_poly_project/4_peppatch/csv/AF-Q9Y6R1-4-F1-model_v6_patch_list.csv	/global/project/hpcg1856/david_poly_project/4_peppatch/csv/AF-Q9Y6R1-4-F1-model_v6_residue_list.csv	2	16	143	-4.262636363636365	-1.32486013986014	16.875706293706294	170.09745908976925	170.09745908976925	170.09745908976925	20.04872954488463	65.0
AF-Q9Y6R1-4-F1-model_v6	/global/project/hpcg1856/david_poly_project/0_pdb/AF-Q9Y6R1-4-F1-model_v6.pdb	/global/project/hpcg1856/david_poly_project/4_peppatch/csv/AF-Q9Y6R1-4-F1-model_v6_patch_list.csv	/global/project/hpcg1856/david_poly_project/4_peppatch/csv/AF-Q9Y6R1-4-F1-model_v6_residue_list.csv	3	17	147	18.02916326530612	5.457693877551019	-19.0211088435374	160.69779289832047	160.69779289832047	160.69779289832047	15.34889644916023	65.0
AF-Q9Y6R1-4-F1-model_v6	/global/project/hpcg1856/david_poly_project/0_pdb/AF-Q9Y6R1-4-F1-model_v6.pdb	/global/project/hpcg1856/david_poly_project/4_peppatch/csv/AF-Q9Y6R1-4-F1-model_v6_patch_list.csv	/global/project/hpcg1856/david_poly_project/4_peppatch/csv/AF-Q9Y6R1-4-F1-model_v6_residue_list.csv	4	3	29	-51.70251724137932	-23.820482758620688	-6.694793103448274	145.00301280436983	145.00301280436983	145.00301280436983	7.501506402184921	65.0
AF-Q9Y6R1-4-F1-model_v6	/global/project/hpcg1856/david_poly_project/0_pdb/AF-Q9Y6R1-4-F1-model_v6.pdb	/global/project/hpcg1856/david_poly_project/4_peppatch/csv/AF-Q9Y6R1-4-F1-model_v6_patch_list.csv	/global/project/hpcg1856/david_poly_project/4_peppatch/csv/AF-Q9Y6R1-4-F1-model_v6_residue_list.csv	5	6	46	-13.531021739130436	3.9339782608695653	21.387195652173922	150.07216167341863	150.07216167341863	150.07216167341863	10.036080836709315	65.0
AF-Q9Y6R1-4-F1-model_v6	/global/project/hpcg1856/david_poly_project/0_pdb/AF-Q9Y6R1-4-F1-model_v6.pdb	/global/project/hpcg1856/david_poly_project/4_peppatch/csv/AF-Q9Y6R1-4-F1-model_v6_patch_list.csv	/global/project/hpcg1856/david_poly_project/4_peppatch/csv/AF-Q9Y6R1-4-F1-model_v6_residue_list.csv	6	10	92	-45.44318478260869	0.12659782608695624	21.709402173913038	159.49552630109105	159.49552630109105	159.49552630109105	14.747763150545529	65.0
AF-Q9Y6R1-4-F1-model_v6	/global/project/hpcg1856/david_poly_project/0_pdb/AF-Q9Y6R1-4-F1-model_v6.pdb	/global/project/hpcg1856/david_poly_project/4_peppatch/csv/AF-Q9Y6R1-4-F1-model_v6_patch_list.csv	/global/project/hpcg1856/david_poly_project/4_peppatch/csv/AF-Q9Y6R1-4-F1-model_v6_residue_list.csv	7	3	26	-59.47619230769231	0.9824999999999998	21.676769230769228	144.53426666587595	144.53426666587595	144.53426666587595	7.267133332937977	65.0
AF-Q9Y6R1-4-F1-model_v6	/global/project/hpcg1856/david_poly_project/0_pdb/AF-Q9Y6R1-4-F1-model_v6.pdb	/global/project/hpcg1856/david_poly_project/4_peppatch/csv/AF-Q9Y6R1-4-F1-model_v6_patch_list.csv	/global/project/hpcg1856/david_poly_project/4_peppatch/csv/AF-Q9Y6R1-4-F1-model_v6_residue_list.csv	8	4	45	-46.167955555555565	-13.556422222222224	8.617111111111111	148.4278803523759	148.4278803523759	148.4278803523759	9.213940176187954	65.0
AF-Q9Y6R1-4-F1-model_v6	/global/project/hpcg1856/david_poly_project/0_pdb/AF-Q9Y6R1-4-F1-model_v6.pdb	/global/project/hpcg1856/david_poly_project/4_peppatch/csv/AF-Q9Y6R1-4-F1-model_v6_patch_list.csv	/global/project/hpcg1856/david_poly_project/4_peppatch/csv/AF-Q9Y6R1-4-F1-model_v6_residue_list.csv	9	4	37	14.897054054054054	4.688108108108109	16.042486486486485	146.4150477382296	146.4150477382296	146.4150477382296	8.207523869114796	65.0
AF-Q9Y6R1-5-F1-model_v6	/global/project/hpcg1856/david_poly_project/0_pdb/AF-Q9Y6R1-5-F1-model_v6.pdb	/global/project/hpcg1856/david_poly_project/4_peppatch/csv/AF-Q9Y6R1-5-F1-model_v6_patch_list.csv	/global/project/hpcg1856/david_poly_project/4_peppatch/csv/AF-Q9Y6R1-5-F1-model_v6_residue_list.csv	1	32	268	7.501141791044779	-2.517611940298509	-15.121873134328366	168.19725964189243	168.19725964189243	168.19725964189243	19.09862982094622	65.0
AF-Q9Y6R1-5-F1-model_v6	/global/project/hpcg1856/david_poly_project/0_pdb/AF-Q9Y6R1-5-F1-model_v6.pdb	/global/project/hpcg1856/david_poly_project/4_peppatch/csv/AF-Q9Y6R1-5-F1-model_v6_patch_list.csv	/global/project/hpcg1856/david_poly_project/4_peppatch/csv/AF-Q9Y6R1-5-F1-model_v6_residue_list.csv	2	19	176	-19.09151704545454	-19.03157386363636	19.770869318181823	164.36854474860337	164.36854474860337	164.36854474860337	17.184272374301678	65.0
AF-Q9Y6R1-5-F1-model_v6	/global/project/hpcg1856/david_poly_project/0_pdb/AF-Q9Y6R1-5-F1-model_v6.pdb	/global/project/hpcg1856/david_poly_project/4_peppatch/csv/AF-Q9Y6R1-5-F1-model_v6_patch_list.csv	/global/project/hpcg1856/david_poly_project/4_peppatch/csv/AF-Q9Y6R1-5-F1-model_v6_residue_list.csv	3	8	82	-3.366256097560977	-14.24030487804878	46.86146341463414	159.11096184501534	159.11096184501534	159.11096184501534	14.555480922507666	65.0
AF-Q9Y6R1-5-F1-model_v6	/global/project/hpcg1856/david_poly_project/0_pdb/AF-Q9Y6R1-5-F1-model_v6.pdb	/global/project/hpcg1856/david_poly_project/4_peppatch/csv/AF-Q9Y6R1-5-F1-model_v6_patch_list.csv	/global/project/hpcg1856/david_poly_project/4_peppatch/csv/AF-Q9Y6R1-5-F1-model_v6_residue_list.csv	4	4	36	-38.61605555555556	10.131694444444445	-8.89391666666667	149.7972743233962	149.7972743233962	149.7972743233962	9.898637161698106	65.0
AF-Q9Y6R1-5-F1-model_v6	/global/project/hpcg1856/david_poly_project/0_pdb/AF-Q9Y6R1-5-F1-model_v6.pdb	/global/project/hpcg1856/david_poly_project/4_peppatch/csv/AF-Q9Y6R1-5-F1-model_v6_patch_list.csv	/global/project/hpcg1856/david_poly_project/4_peppatch/csv/AF-Q9Y6R1-5-F1-model_v6_residue_list.csv	5	4	40	-20.480449999999998	-20.148775000000004	3.379924999999999	153.69732515359064	153.69732515359064	153.69732515359064	11.84866257679532	65.0
AF-Q9Y6R1-5-F1-model_v6	/global/project/hpcg1856/david_poly_project/0_pdb/AF-Q9Y6R1-5-F1-model_v6.pdb	/global/project/hpcg1856/david_poly_project/4_peppatch/csv/AF-Q9Y6R1-5-F1-model_v6_patch_list.csv	/global/project/hpcg1856/david_poly_project/4_peppatch/csv/AF-Q9Y6R1-5-F1-model_v6_residue_list.csv	6	1	9	-24.22566666666667	-26.144555555555556	13.351111111111113	139.0622228052967	139.0622228052967	139.0622228052967	4.531111402648349	65.0
AF-Q9Y6R1-F1-model_v6	/global/project/hpcg1856/david_poly_project/0_pdb/AF-Q9Y6R1-F1-model_v6.pdb	/global/project/hpcg1856/david_poly_project/4_peppatch/csv/AF-Q9Y6R1-F1-model_v6_patch_list.csv	/global/project/hpcg1856/david_poly_project/4_peppatch/csv/AF-Q9Y6R1-F1-model_v6_residue_list.csv	1	85	720	-13.941963888888878	-5.269816666666668	8.518465277777766	192.19374830528506	192.19374830528506	192.19374830528506	31.096874152642524	65.0
AF-Q9Y6R1-F1-model_v6	/global/project/hpcg1856/david_poly_project/0_pdb/AF-Q9Y6R1-F1-model_v6.pdb	/global/project/hpcg1856/david_poly_project/4_peppatch/csv/AF-Q9Y6R1-F1-model_v6_patch_list.csv	/global/project/hpcg1856/david_poly_project/4_peppatch/csv/AF-Q9Y6R1-F1-model_v6_residue_list.csv	2	28	239	-30.85053138075314	17.297933054393308	13.713820083682007	178.57634134964297	178.57634134964297	178.57634134964297	24.288170674821494	65.0
AF-Q9Y6R1-F1-model_v6	/global/project/hpcg1856/david_poly_project/0_pdb/AF-Q9Y6R1-F1-model_v6.pdb	/global/project/hpcg1856/david_poly_project/4_peppatch/csv/AF-Q9Y6R1-F1-model_v6_patch_list.csv	/global/project/hpcg1856/david_poly_project/4_peppatch/csv/AF-Q9Y6R1-F1-model_v6_residue_list.csv	3	33	268	12.532223880597016	7.2306753731343285	-13.166029850746275	162.0440408984759	162.0440408984759	162.0440408984759	16.022020449237953	65.0
AF-Q9Y6R1-F1-model_v6	/global/project/hpcg1856/david_poly_project/0_pdb/AF-Q9Y6R1-F1-model_v6.pdb	/global/project/hpcg1856/david_poly_project/4_peppatch/csv/AF-Q9Y6R1-F1-model_v6_patch_list.csv	/global/project/hpcg1856/david_poly_project/4_peppatch/csv/AF-Q9Y6R1-F1-model_v6_residue_list.csv	4	6	51	-2.5429999999999997	16.17809803921569	11.527431372549017	156.81857469707845	156.81857469707845	156.81857469707845	13.409287348539218	65.0
AF-Q9Y6R1-F1-model_v6	/global/project/hpcg1856/david_poly_project/0_pdb/AF-Q9Y6R1-F1-model_v6.pdb	/global/project/hpcg1856/david_poly_project/4_peppatch/csv/AF-Q9Y6R1-F1-model_v6_patch_list.csv	/global/project/hpcg1856/david_poly_project/4_peppatch/csv/AF-Q9Y6R1-F1-model_v6_residue_list.csv	5	2	18	-43.52644444444445	16.899888888888885	6.876444444444445	144.54072103770292	144.54072103770292	144.54072103770292	7.270360518851455	65.0
AF-Q9Y6R1-F1-model_v6	/global/project/hpcg1856/david_poly_project/0_pdb/AF-Q9Y6R1-F1-model_v6.pdb	/global/project/hpcg1856/david_poly_project/4_peppatch/csv/AF-Q9Y6R1-F1-model_v6_patch_list.csv	/global/project/hpcg1856/david_poly_project/4_peppatch/csv/AF-Q9Y6R1-F1-model_v6_residue_list.csv	6	8	71	-15.214985915492962	8.373591549295773	-0.6641408450704223	152.29832562938822	152.29832562938822	152.29832562938822	11.149162814694103	65.0
AF-Q9Y6R1-F1-model_v6	/global/project/hpcg1856/david_poly_project/0_pdb/AF-Q9Y6R1-F1-model_v6.pdb	/global/project/hpcg1856/david_poly_project/4_peppatch/csv/AF-Q9Y6R1-F1-model_v6_patch_list.csv	/global/project/hpcg1856/david_poly_project/4_peppatch/csv/AF-Q9Y6R1-F1-model_v6_residue_list.csv	7	4	37	12.43789189189189	-7.1819729729729715	19.631783783783785	146.48160173661034	146.48160173661034	146.48160173661034	8.240800868305165	65.0
AF-Q9Y6T7-2-F1-model_v6	/global/project/hpcg1856/david_poly_project/0_pdb/AF-Q9Y6T7-2-F1-model_v6.pdb	/global/project/hpcg1856/david_poly_project/4_peppatch/csv/AF-Q9Y6T7-2-F1-model_v6_patch_list.csv	/global/project/hpcg1856/david_poly_project/4_peppatch/csv/AF-Q9Y6T7-2-F1-model_v6_residue_list.csv	1	31	272	-5.565963235294114	16.30419485294118	-18.825014705882356	176.83300368938455	176.83300368938455	176.83300368938455	23.41650184469227	65.0
AF-Q9Y6T7-2-F1-model_v6	/global/project/hpcg1856/david_poly_project/0_pdb/AF-Q9Y6T7-2-F1-model_v6.pdb	/global/project/hpcg1856/david_poly_project/4_peppatch/csv/AF-Q9Y6T7-2-F1-model_v6_patch_list.csv	/global/project/hpcg1856/david_poly_project/4_peppatch/csv/AF-Q9Y6T7-2-F1-model_v6_residue_list.csv	2	40	298	-19.671543624161078	2.84696644295302	-2.7964798657718117	164.28904839956874	164.28904839956874	164.28904839956874	17.144524199784364	65.0
AF-Q9Y6T7-2-F1-model_v6	/global/project/hpcg1856/david_poly_project/0_pdb/AF-Q9Y6T7-2-F1-model_v6.pdb	/global/project/hpcg1856/david_poly_project/4_peppatch/csv/AF-Q9Y6T7-2-F1-model_v6_patch_list.csv	/global/project/hpcg1856/david_poly_project/4_peppatch/csv/AF-Q9Y6T7-2-F1-model_v6_residue_list.csv	3	17	138	5.61927536231884	32.81231159420291	-21.51010144927536	159.96930343896713	159.96930343896713	159.96930343896713	14.984651719483564	65.0
AF-Q9Y6T7-2-F1-model_v6	/global/project/hpcg1856/david_poly_project/0_pdb/AF-Q9Y6T7-2-F1-model_v6.pdb	/global/project/hpcg1856/david_poly_project/4_peppatch/csv/AF-Q9Y6T7-2-F1-model_v6_patch_list.csv	/global/project/hpcg1856/david_poly_project/4_peppatch/csv/AF-Q9Y6T7-2-F1-model_v6_residue_list.csv	4	10	82	-27.468304878048784	9.024365853658537	26.806719512195126	153.02358655818807	153.02358655818807	153.02358655818807	11.51179327909404	65.0
AF-Q9Y6T7-2-F1-model_v6	/global/project/hpcg1856/david_poly_project/0_pdb/AF-Q9Y6T7-2-F1-model_v6.pdb	/global/project/hpcg1856/david_poly_project/4_peppatch/csv/AF-Q9Y6T7-2-F1-model_v6_patch_list.csv	/global/project/hpcg1856/david_poly_project/4_peppatch/csv/AF-Q9Y6T7-2-F1-model_v6_residue_list.csv	5	8	59	41.185	-4.755999999999999	30.563949152542367	158.97606795230234	158.97606795230234	158.97606795230234	14.488033976151174	65.0
AF-Q9Y6T7-F1-model_v6	/global/project/hpcg1856/david_poly_project/0_pdb/AF-Q9Y6T7-F1-model_v6.pdb	/global/project/hpcg1856/david_poly_project/4_peppatch/csv/AF-Q9Y6T7-F1-model_v6_patch_list.csv	/global/project/hpcg1856/david_poly_project/4_peppatch/csv/AF-Q9Y6T7-F1-model_v6_residue_list.csv	1	46	353	-7.546147308781867	4.6574957507082155	4.055396600566572	175.04568704629128	175.04568704629128	175.04568704629128	22.52284352314564	65.0
AF-Q9Y6T7-F1-model_v6	/global/project/hpcg1856/david_poly_project/0_pdb/AF-Q9Y6T7-F1-model_v6.pdb	/global/project/hpcg1856/david_poly_project/4_peppatch/csv/AF-Q9Y6T7-F1-model_v6_patch_list.csv	/global/project/hpcg1856/david_poly_project/4_peppatch/csv/AF-Q9Y6T7-F1-model_v6_residue_list.csv	2	32	275	12.807192727272733	14.071432727272722	-6.990905454545447	177.60428078843591	177.60428078843591	177.60428078843591	23.802140394217965	65.0
AF-Q9Y6T7-F1-model_v6	/global/project/hpcg1856/david_poly_project/0_pdb/AF-Q9Y6T7-F1-model_v6.pdb	/global/project/hpcg1856/david_poly_project/4_peppatch/csv/AF-Q9Y6T7-F1-model_v6_patch_list.csv	/global/project/hpcg1856/david_poly_project/4_peppatch/csv/AF-Q9Y6T7-F1-model_v6_residue_list.csv	3	17	143	-6.037006993006993	-3.1489300699300684	35.384111888111875	162.85658081990164	162.85658081990164	162.85658081990164	16.428290409950826	65.0
AF-Q9Y6T7-F1-model_v6	/global/project/hpcg1856/david_poly_project/0_pdb/AF-Q9Y6T7-F1-model_v6.pdb	/global/project/hpcg1856/david_poly_project/4_peppatch/csv/AF-Q9Y6T7-F1-model_v6_patch_list.csv	/global/project/hpcg1856/david_poly_project/4_peppatch/csv/AF-Q9Y6T7-F1-model_v6_residue_list.csv	4	13	106	31.726613207547167	18.809943396226412	-5.80614150943396	157.13897680689735	157.13897680689735	157.13897680689735	13.56948840344867	65.0
AF-Q9Y6T7-F1-model_v6	/global/project/hpcg1856/david_poly_project/0_pdb/AF-Q9Y6T7-F1-model_v6.pdb	/global/project/hpcg1856/david_poly_project/4_peppatch/csv/AF-Q9Y6T7-F1-model_v6_patch_list.csv	/global/project/hpcg1856/david_poly_project/4_peppatch/csv/AF-Q9Y6T7-F1-model_v6_residue_list.csv	5	7	59	21.081322033898307	-8.151220338983052	-18.23996610169492	147.01885149991998	147.01885149991998	147.01885149991998	8.509425749959991	65.0
AF-Q9Y6T7-F1-model_v6	/global/project/hpcg1856/david_poly_project/0_pdb/AF-Q9Y6T7-F1-model_v6.pdb	/global/project/hpcg1856/david_poly_project/4_peppatch/csv/AF-Q9Y6T7-F1-model_v6_patch_list.csv	/global/project/hpcg1856/david_poly_project/4_peppatch/csv/AF-Q9Y6T7-F1-model_v6_residue_list.csv	6	9	71	-0.5786760563380282	0.41554929577464766	-22.91861971830986	154.96479563462032	154.96479563462032	154.96479563462032	12.482397817310156	65.0
AF-Q9Y6T7-F1-model_v6	/global/project/hpcg1856/david_poly_project/0_pdb/AF-Q9Y6T7-F1-model_v6.pdb	/global/project/hpcg1856/david_poly_project/4_peppatch/csv/AF-Q9Y6T7-F1-model_v6_patch_list.csv	/global/project/hpcg1856/david_poly_project/4_peppatch/csv/AF-Q9Y6T7-F1-model_v6_residue_list.csv	7	3	22	9.338636363636363	13.958636363636366	29.148727272727275	142.02075096318896	142.02075096318896	142.02075096318896	6.0103754815944805	65.0
AF-Q9Y6W5-2-F1-model_v6	/global/project/hpcg1856/david_poly_project/0_pdb/AF-Q9Y6W5-2-F1-model_v6.pdb	/global/project/hpcg1856/david_poly_project/4_peppatch/csv/AF-Q9Y6W5-2-F1-model_v6_patch_list.csv	/global/project/hpcg1856/david_poly_project/4_peppatch/csv/AF-Q9Y6W5-2-F1-model_v6_residue_list.csv	1	14	130	-21.243315384615382	-32.272192307692286	18.418869230769232	168.24276202768976	168.24276202768976	168.24276202768976	19.12138101384488	65.0
AF-Q9Y6W5-2-F1-model_v6	/global/project/hpcg1856/david_poly_project/0_pdb/AF-Q9Y6W5-2-F1-model_v6.pdb	/global/project/hpcg1856/david_poly_project/4_peppatch/csv/AF-Q9Y6W5-2-F1-model_v6_patch_list.csv	/global/project/hpcg1856/david_poly_project/4_peppatch/csv/AF-Q9Y6W5-2-F1-model_v6_residue_list.csv	2	6	53	-16.016792452830188	22.31328301886792	18.56060377358491	151.57471979896152	151.57471979896152	151.57471979896152	10.787359899480762	65.0
AF-Q9Y6W5-F1-model_v6	/global/project/hpcg1856/david_poly_project/0_pdb/AF-Q9Y6W5-F1-model_v6.pdb	/global/project/hpcg1856/david_poly_project/4_peppatch/csv/AF-Q9Y6W5-F1-model_v6_patch_list.csv	/global/project/hpcg1856/david_poly_project/4_peppatch/csv/AF-Q9Y6W5-F1-model_v6_residue_list.csv	1	12	112	-18.16549107142858	-30.719526785714287	22.89839285714286	166.05922228846745	166.05922228846745	166.05922228846745	18.029611144233726	65.0
AF-Q9Y6W5-F1-model_v6	/global/project/hpcg1856/david_poly_project/0_pdb/AF-Q9Y6W5-F1-model_v6.pdb	/global/project/hpcg1856/david_poly_project/4_peppatch/csv/AF-Q9Y6W5-F1-model_v6_patch_list.csv	/global/project/hpcg1856/david_poly_project/4_peppatch/csv/AF-Q9Y6W5-F1-model_v6_residue_list.csv	2	6	53	-17.85077358490566	21.876037735849057	18.642000000000003	151.62223480812156	151.62223480812156	151.62223480812156	10.811117404060779	65.0
AF-Q9Y6W5-F1-model_v6	/global/project/hpcg1856/david_poly_project/0_pdb/AF-Q9Y6W5-F1-model_v6.pdb	/global/project/hpcg1856/david_poly_project/4_peppatch/csv/AF-Q9Y6W5-F1-model_v6_patch_list.csv	/global/project/hpcg1856/david_poly_project/4_peppatch/csv/AF-Q9Y6W5-F1-model_v6_residue_list.csv	3	3	25	54.86204	-6.5579600000000005	16.910559999999997	143.18803887115897	143.18803887115897	143.18803887115897	6.594019435579489	65.0
