## Supplementary material for "A structural screen for candidate polyphosphate binding surfaces in human membrane associated proteins": grand_patch_table_PDI100_polyP10.csv (part 4 of 9)

UniProt_ID	Entry_ID	Protein_Name	n_positive_patches_in_structure	patch_id	patch_area	patch_value_total	patch_value_per_area	PRI	patch_residues	pct_HIS	pct_ARG	pct_LYS	pct_HRK	dock_best_score_ad4	Dock01	Elec01	PDI100
P78356	AF-P78356-2-F1	Phosphatidylinositol 5-phosphate 4-kinase type-2 beta	4	AF-P78356-2-F1-model_v6_patch002	3.0442095123422845	10362.542083379518	3404.0173783591986	0.8655611484236744	ASP130 GLN132 GLY133 ARG134 CYS135 THR137 PHE139 ASP216 LYS218 ALA223 ARG224 GLU225 ALA226 SER227 ASP228 LYS229 GLU230 LYS233 THR237 LYS239 ASN241	0.0	9.523809523809524	19.047619047619047	28.571428571428573	-19.35	0.7134593185664829	0.5583430825762599	64.68178326152015
P78356	AF-P78356-2-F1	Phosphatidylinositol 5-phosphate 4-kinase type-2 beta	4	AF-P78356-2-F1-model_v6_patch003	2.9123870275849693	9236.23210959044	3171.361505908566	0.8518961169806787	ILE127 ASN128 SER129 ASP130 SER131 PHE139 THR141 ARG145 VAL148 LYS150 PRO181 GLN182 THR201 ARG202 ASN203 VAL204 PHE205 THR210 VAL211 LYS214 GLU230 LYS233 ASP234 LEU235 THR237	0.0	8.0	12.0	20.0	-20.71	0.7667045624039367	0.4551163284931916	62.23372485648315
P78356	AF-P78356-2-F1	Phosphatidylinositol 5-phosphate 4-kinase type-2 beta	4	AF-P78356-2-F1-model_v6_patch004	0.9568323116143396	3255.487728175365	3402.3597329011614	0.8450460775200426	GLY111 ILE112 ARG146 ARG202 ASN203 PHE205 SER206 HIS207 ARG208	11.11111111111111	33.333333333333336	0.0	44.44444444444444	-19.02	0.6994957789731349	0.5576147656024	63.88586288125489
P78356	AF-P78356-F1	Phosphatidylinositol 5-phosphate 4-kinase type-2 beta	3	AF-P78356-F1-model_v6_patch001	8.84136063928471	35581.75515651233	4024.465985293298	0.775645418626578	SER129 ASP130 SER131 GLN132 GLY133 ARG134 CYS135 GLY136 THR137 PHE139 THR141 ARG145 VAL148 LYS150 VAL152 PRO181 PHE183 VAL199 THR201 ARG202 ASN203 VAL204 PHE205 LYS214 LYS218 VAL222 ALA223 ARG224 GLU225 ALA226 SER227 ASP228 LYS229 GLU230 LYS233 LEU235 THR237 LYS239 ASP278 LEU282 TYR349 ALA366 ILE367 ILE368 ASP369 ILE370 LEU371 LYS378 ALA381 ALA384 LYS385 LYS388 HIS389 ILE395 SER396 THR397	1.7857142857142858	7.142857142857143	16.071428571428573	25.0	-16.81	0.5972157912343862	0.7924445992448813	66.87539088874637
P78356	AF-P78356-F1	Phosphatidylinositol 5-phosphate 4-kinase type-2 beta	3	AF-P78356-F1-model_v6_patch002	2.9022362139235574	11520.855832200095	3969.647879427758	0.7815890103895644	TYR74 LYS76 LYS78 ARG92 PHE93 LYS94 LYS96 TYR98 ARG188 THR190 ASP192 GLY193 GLU195 TYR197	0.0	14.285714285714286	28.571428571428573	42.857142857142854	-17.39	0.6253325833298344	0.7759240932179557	68.17016261988942
P78356	AF-P78356-F1	Phosphatidylinositol 5-phosphate 4-kinase type-2 beta	3	AF-P78356-F1-model_v6_patch003	1.0536649263267202	2906.048476471496	2758.038541344015	0.7791107240429743	LYS20 LYS22 LYS24	0.0	0.0	100.0	100.0	-17.88	0.6484527234238824	0.2857074826576137	46.71922576680525
P78369	AF-P78369-F1	Claudin-10	1	AF-P78369-F1-model_v6_patch001	0.9538124902048308	3561.6923071645183	3734.164045597313	0.7030686394775469	MET1 ALA2 SER3 THR4 LYS102	0.0	0.0	20.0	20.0	-11.35	0.32730310893153797	0.6947821402024913	38.42053818513275
P78380	AF-P78380-2-F1	Oxidized low-density lipoprotein receptor 1	1	AF-P78380-2-F1-model_v6_patch001	1.6157170426307736	4870.577678657137	3014.499166714657	0.6214530165291701	LYS22 LYS23 ALA24 LYS25	0.0	0.0	75.0	75.0	-13.93	0.4516818680402255	0.38711438107318713	28.877100183465522
P78380	AF-P78380-F1	Oxidized low-density lipoprotein receptor 1	1	AF-P78380-F1-model_v6_patch001	0.8061420808340416	2947.896127668947	3656.7947484133665	0.9399350941570226	SER159 SER160 GLY161 PHE163 LYS167 LYS171 SER262	0.0	0.0	28.571428571428573	28.571428571428573	-11.82	0.3487610073940557	0.6647968497368787	45.14319939273149
P78395	AF-P78395-F1	Melanoma antigen preferentially expressed in tumors	2	AF-P78395-F1-model_v6_patch001	6.466544083870852	23290.063472576425	3601.624479862058	0.7744260610315244	LYS200 LYS203 MET218 PRO219 MET220 GLN221 LYS224 MET225 LYS228 MET229 THR243 TRP244 LYS245 PRO247 THR248 ALA250 LYS251 PRO254 TYR255 ALA272 SER273 SER274 TYR275 ILE276 SER277 LYS280 TYR284	0.0	0.0	25.925925925925927	25.925925925925927	-16.31	0.572445736414136	0.6425531639197074	59.95207535259207
P78395	AF-P78395-F1	Melanoma antigen preferentially expressed in tumors	2	AF-P78395-F1-model_v6_patch002	0.7200265249551165	2150.721606278306	2987.003300208104	0.7744260610315244	ARG50 PRO77 PHE78 LYS118	0.0	25.0	25.0	50.0	-16.07	0.5604176266255372	0.37555929600695015	47.750561018019056
P78410	AF-P78410-F1	Butyrophilin subfamily 3 member A2	1	AF-P78410-F1-model_v6_patch001	1.3262724262452368	5193.451135377318	3915.8253105512526	0.9086775793190428	MET1 LYS2 MET3 ALA4	0.0	0.0	25.0	25.0	-13.59	0.4345611937158262	0.7588141050635359	54.310615265176146
P78504	AF-P78504-F1	Protein jagged-1	2	AF-P78504-F1-model_v6_patch001	1.1895829061135794	3314.1402196088084	2785.968260452105	0.623901983634655	SER3 PRO4 ARG5 THR6 ARG7 GLY8	0.0	33.333333333333336	0.0	33.333333333333336	-12.14	0.3637363629573945	0.295968659520638	22.94453729878278
P78504	AF-P78504-F1	Protein jagged-1	2	AF-P78504-F1-model_v6_patch002	0.8534935411558979	2570.6088822381844	3011.866825326849	0.6184432550689849	MET1 ARG2 SER3	0.0	33.333333333333336	0.0	33.333333333333336	-10.8	0.30308438674350807	0.38600239740148984	22.49940505471191
P78508	AF-P78508-F1	ATP-sensitive inward rectifier potassium channel 10	2	AF-P78508-F1-model_v6_patch001	8.780068714730653	35375.51452477086	4029.070349463213	0.7757541842510162	GLN11 THR12 THR13 GLN14 THR15 ASP34 GLY35 ARG36 ILE60 ASP61 GLN63 TRP64 ARG65 ALA167 LYS168 ILE169 ALA170 ARG171 PRO172 LYS173 LYS174 ARG175 ALA176 GLU177 THR178 ARG204 LYS205 SER206 VAL287 SER289 THR290 THR293 CYS294 GLN295 VAL296 ARG297	0.0	16.666666666666668	11.11111111111111	27.77777777777778	-20.03	0.7409707974106128	0.7937904526898436	76.16632539513563
P78508	AF-P78508-F1	ATP-sensitive inward rectifier potassium channel 10	2	AF-P78508-F1-model_v6_patch002	3.207628645022896	10865.538314765978	3387.4053131510236	0.7757541842510162	SER10 GLN11 THR12 GLN14 LEU31 SER37 VAL39 ARG40 MET41 GLU42 HIS43 ILE44 ASP46 LYS47 ARG48 PHE49 TYR51 VAL280 ILE282 GLN295 ARG297	4.761904761904762	14.285714285714286	4.761904761904762	23.80952380952381	-19.84	0.7334592495032747	0.5510334317464879	65.41792632191749
P78524	AF-P78524-2-F1	DENN domain-containing protein 2B	6	AF-P78524-2-F1-model_v6_patch001	4.468162486953913	20462.60378071264	4579.646295419897	0.570775214749857	ARG208 GLY209 LYS210 LYS211 ARG212 LEU213 LEU568 PRO569 ARG570 LYS571 LEU572 GLU616 VAL644 ALA645 SER646 LYS647 SER648 ILE649 ARG650 TYR687	0.0	20.0	20.0	40.0	-17.56	0.6334250723338246	0.9112292767281085	42.79166745811805
P78524	AF-P78524-2-F1	DENN domain-containing protein 2B	6	AF-P78524-2-F1-model_v6_patch002	3.128256726275863	11561.67725508679	3695.8850461262405	0.5658808124631824	LYS288 SER290 ARG291 THR293 TYR294 LEU295 PRO296 GLN324 PHE327 PRO328 ASP329 ALA330 LYS331 ASP332 ALA515 SER516 LYS538	0.0	5.882352941176471	17.647058823529413	23.529411764705884	-18.04	0.6558598101741641	0.6801326034274611	38.30347776535899
P78524	AF-P78524-2-F1	DENN domain-containing protein 2B	6	AF-P78524-2-F1-model_v6_patch003	1.6572953153196712	5535.024508733341	3339.7937335421143	0.5774355519373143	LYS214 PRO692 ASP693 THR694 GLU695 GLN696 SER697 GLY698 MET699 ASN700	0.0	0.0	10.0	10.0	-17.2	0.6162045845341637	0.5299716467720011	34.57041926593735
P78524	AF-P78524-2-F1	DENN domain-containing protein 2B	6	AF-P78524-2-F1-model_v6_patch004	0.9504172495296156	4895.733279452621	5151.141019247743	0.5658808124631824	MET1 THR2 MET3 GLU314 GLU317 ARG318 LEU348 THR349 GLY350 GLU351 ASP352 SER354 ARG356	0.0	15.384615384615385	0.0	15.384615384615385	-17.34	0.6229388106180358	0.9660003483989862	42.733877952667406
P78524	AF-P78524-2-F1	DENN domain-containing protein 2B	6	AF-P78524-2-F1-model_v6_patch005	0.8949141756600565	2766.637930875327	3091.5120199484545	0.5912387490058859	ASN700 LEU703 ARG704 GLY707 ASN708 LYS711	0.0	16.666666666666668	16.666666666666668	33.333333333333336	-17.78	0.6437864668596419	0.4201237707958551	33.709212126453785
P78524	AF-P78524-2-F1	DENN domain-containing protein 2B	6	AF-P78524-2-F1-model_v6_patch006	0.7342161156501635	2233.5840204554806	3042.134288318632	0.5658808124631824	LYS87 ARG189 ALA190 ARG191 ARG192	0.0	60.0	20.0	80.0	-16.71	0.5922970380660718	0.39885741400875074	29.104823014596548
P78524	AF-P78524-3-F1	DENN domain-containing protein 2B	3	AF-P78524-3-F1-model_v6_patch001	11.051822177586953	45814.77596983676	4145.44997500493	0.6803225884980421	ASN97 LYS99 ARG100 GLY101 LYS102 LYS103 ARG104 LEU105 LYS106 LYS107 LEU108 SER112 THR115 ALA116 ARG119 ASN122 GLU124 LEU460 PRO461 ARG462 LYS463 LEU464 GLU508 SER535 VAL536 ALA537 SER538 LYS539 SER540 ILE541 ARG542 TYR579 GLU582 PRO584 ASP585 THR586 GLU587 GLN588 SER589 GLY590 MET591 ASN592 LYS593 ARG596 GLY599 ASN600 LYS603	0.0	12.76595744680851	19.148936170212767	31.914893617021278	-19.87	0.7346544564639008	0.8256704829402384	62.45842494323281
P78524	AF-P78524-3-F1	DENN domain-containing protein 2B	3	AF-P78524-3-F1-model_v6_patch002	3.60465075723833	14534.27887286983	4032.090721600207	0.6803225884980421	LYS180 PRO181 SER182 ARG183 ASN184 THR185 TYR186 LEU187 PRO188 GLN216 PHE219 PRO220 ASP221 ALA222 LYS223 PRO406 ALA407 SER408 LYS430	0.0	5.2631578947368425	15.789473684210526	21.05263157894737	-19.72	0.7286442850022078	0.7946697913523596	61.20719447195459
P78524	AF-P78524-3-F1	DENN domain-containing protein 2B	3	AF-P78524-3-F1-model_v6_patch003	2.256978942326913	8254.56540682927	3657.3515383882714	0.6803225884980421	ARG80 TYR513 SER514 LEU517 ARG525 ARG561 ARG564 CYS566 ARG567 ALA568 LYS569 GLU573 VAL576 GLU577	0.0	35.714285714285715	7.142857142857143	42.857142857142854	-21.67	0.7999071717834966	0.6650178463029656	60.28031712651338
P78524	AF-P78524-F1	DENN domain-containing protein 2B	7	AF-P78524-F1-model_v6_patch001	7.945055145563923	31787.381044050704	4000.901247589076	0.3651032301860751	ASN625 ARG628 GLY629 LYS630 LYS631 ARG632 LEU633 GLU649 ASN650 SER651 GLU652 GLU654 ASP656 SER657 ARG660 PHE661 HIS664 ARG667 THR986 LEU987 LEU988 PRO989 ARG990 LYS991 LEU992 GLU1058 ARG1061 LYS1062 VAL1064 ALA1065 SER1066 LYS1067 SER1068 ILE1069 ARG1070 ARG1071 PHE1072 PRO1112	2.6315789473684212	21.05263157894737	13.157894736842104	36.8421052631579			0.7854552989754143
P78524	AF-P78524-F1	DENN domain-containing protein 2B	7	AF-P78524-F1-model_v6_patch002	2.0035167525302517	6091.09084813502	3040.199609233389	0.4029113996882789	LYS634 PRO1112 ASP1113 THR1114 GLN1116 SER1117 GLY1118 MET1119 LYS1121	0.0	0.0	22.22222222222222	22.22222222222222			0.39803133725392165
P78524	AF-P78524-F1	DENN domain-containing protein 2B	7	AF-P78524-F1-model_v6_patch003	1.456903596299473	5131.534569342895	3522.2197147271545	0.370992244225652	PRO716 GLN744 PHE747 PRO748 ASP749 ALA750 LYS751 PRO934 ALA935 SER936 LYS958	0.0	0.0	18.181818181818183	18.181818181818183			0.6094519507905581
P78524	AF-P78524-F1	DENN domain-containing protein 2B	7	AF-P78524-F1-model_v6_patch004	1.2757384427182934	3732.0625959843655	2925.4136044001566	0.3789254377821478	ARG226 ARG227 MET228 SER229 ARG230 THR231	0.0	50.0	0.0	50.0			0.35020059981832263
P78524	AF-P78524-F1	DENN domain-containing protein 2B	7	AF-P78524-F1-model_v6_patch005	1.2630123293505184	4109.517061349659	3253.7426324752546	0.3885226986997691	LYS708 SER710 ARG711 THR713 LEU715	0.0	20.0	20.0	40.0			0.491684944807972
P78524	AF-P78524-F1	DENN domain-containing protein 2B	7	AF-P78524-F1-model_v6_patch006	0.9301584054448246	2683.7876232828294	2885.3016943919097	0.4020789777704461	HIS441 ARG442 LYS443 SER444	25.0	25.0	25.0	75.0			0.33411894250829927
P78524	AF-P78524-F1	DENN domain-containing protein 2B	7	AF-P78524-F1-model_v6_patch007	0.701685983600439	1871.711686325093	2667.4491582703495	0.4021317442617654	ARG535 LYS536 TYR537 ASN538 SER539	0.0	20.0	20.0	40.0			0.25394105032443437
P78536	AF-P78536-2-F1	Disintegrin and metalloproteinase domain-containing protein 17	1	AF-P78536-2-F1-model_v6_patch001	1.2695375169676095	6152.008491949189	4845.865844629583	0.7552872504612759	SER86 ARG89 PHE90 PHE114 PHE115 THR116 LEU128 ALA129 HIS130 ILE137 ILE138 ARG139 GLU146 ASN148 ILE149 ILE252 GLU253 ASP256 ARG257 THR396 LYS397 ASP400	4.545454545454546	13.636363636363637	4.545454545454546	22.727272727272727	-8.718	0.22139575848169743	0.9428370981457221	39.52539718918737
P78536	AF-P78536-F1	Disintegrin and metalloproteinase domain-containing protein 17	1	AF-P78536-F1-model_v6_patch001	0.988904896369446	3234.3249113600973	3270.6126981818306	0.6788028703927718	MET1 ARG2 GLN3 SER4	0.0	25.0	0.0	25.0	-9.929	0.2668999801505832	0.4991973775532561	27.692137632065826
P78562	AF-P78562-F1	Phosphate-regulating neutral endopeptidase PHEX	8	AF-P78562-F1-model_v6_patch001	5.475679692939339	19480.374138500883	3557.6175435571977	0.9568296578515788	ARG195 SER199 SER201 ARG205 LEU206 TYR207 SER209 PRO210 ASP212 LYS221 ASP223 GLN224 ALA225 THR226 HIS288 GLU289 ASN290 ARG291 THR292 SER293 GLU294 MET296 ARG342 ASN588 ASN589 ARG591 LYS592 GLU608 PHE611 LYS612 THR615 ILE619 LYS637 ARG638 LEU640 GLY641 ALA709	2.7027027027027026	16.216216216216218	10.81081081081081	29.72972972972973	-14.63	0.4872476641205612	0.6243534036737336	53.80492779445074
P78562	AF-P78562-F1	Phosphate-regulating neutral endopeptidase PHEX	8	AF-P78562-F1-model_v6_patch002	2.733851237839892	10742.0300858081	3929.266500358571	0.9568296578515788	ASN79 PHE81 ARG82 ILE89 ILE94 TYR625 TYR626 TRP627 LYS628 LYS629 ASN694 SER695 TYR696 PRO698 PRO713 GLN714 PHE715 ASN718 SER722 MET739	0.0	5.0	10.0	15.0	-15.28	0.5203968376661645	0.7631691174344557	60.65255556832955
P78562	AF-P78562-F1	Phosphate-regulating neutral endopeptidase PHEX	8	AF-P78562-F1-model_v6_patch003	2.443596977071812	9223.866621648926	3774.708639843704	0.9811516499982512	HIS162 SER163 PRO164 ARG166 TRP180 SER181 GLU182 ARG183 LYS184 PHE185 SER186 GLN189 THR190 THR193	7.142857142857143	14.285714285714286	7.142857142857143	28.571428571428573	-15.01	0.5066322640429423	0.7098796802040918	57.981521052937744
P78562	AF-P78562-F1	Phosphate-regulating neutral endopeptidase PHEX	8	AF-P78562-F1-model_v6_patch004	1.2094492516541209	4737.450164723016	3917.030961194753	0.9669657813348008	VAL103 TYR104 ILE577 HIS580 VAL691 ARG692 CYS693 ASN694 TYR696 GLN704 GLY708 ALA709 HIS710 SER711 PRO713 ARG716	12.5	12.5	0.0	25.0	-14.74	0.4928576287261293	0.7592069628477787	58.5837223559331
P78562	AF-P78562-F1	Phosphate-regulating neutral endopeptidase PHEX	8	AF-P78562-F1-model_v6_patch005	1.0475737920871602	4075.718860897544	3890.6269817777534	0.9837647417207966	PRO168 SER172 TRP180 GLU182 ASN263 ARG266 HIS269 ASP270 SER273 ARG358 LYS359 LYS360 THR361 ASN364	7.142857142857143	14.285714285714286	14.285714285714286	35.714285714285715	-14.82	0.4969388137589994	0.7505035795405512	58.603406111803324
P78562	AF-P78562-F1	Phosphate-regulating neutral endopeptidase PHEX	8	AF-P78562-F1-model_v6_patch006	0.937040297139656	3141.4326742356384	3352.505419270609	0.9826711554373716	PHE185 SER186 LEU187 LEU188 GLN189 PHE312 ASP313 LYS320 LYS359 ILE362	0.0	0.0	20.0	20.0	-15.46	0.5295573345610427	0.5356084740647241	53.19695431460608
P78562	AF-P78562-F1	Phosphate-regulating neutral endopeptidase PHEX	8	AF-P78562-F1-model_v6_patch007	0.7554371370663571	2213.007243386635	2929.4393071282725	0.9871864755993012	HIS269 LYS272 SER273 ARG276	25.0	25.0	25.0	75.0	-16.03	0.5584056274263216	0.3518342946333992	46.42000037183061
P78562	AF-P78562-F1	Phosphate-regulating neutral endopeptidase PHEX	8	AF-P78562-F1-model_v6_patch008	0.7514172067862473	2495.446822500065	3320.98706279684	0.9729919694598762	LEU107 ASN110 LYS114 TYR426 GLN428 LYS431 LEU555 GLN556 LYS557 PHE560	0.0	0.0	30.0	30.0	-15.58	0.5356536708339715	0.5216184568836069	52.99948277227803
P80511	AF-P80511-F1	Protein S100-A12	1	AF-P80511-F1-model_v6_patch001	0.8715240775805366	2360.9012822882546	2708.9340880201744	0.8987902287006688	LYS34 GLN35 LYS51 ILE54	0.0	0.0	50.0	50.0	-12.58	0.3847611639983032	0.26819493689011076	33.303890338721544
P80748	AF-P80748-F1	Immunoglobulin lambda variable 3-21	1	AF-P80748-F1-model_v6_patch001	0.9327042531172136	3507.8043763198	3760.896730765708	0.8246783421417175	MET1 ALA2 TRP3 THR4	0.0	0.0	0.0	0.0	-8.967	0.230279319120158	0.704786240004724	36.02267240705157
P81274	AF-P81274-F1	G-protein-signaling modulator 2	1	AF-P81274-F1-model_v6_patch001	10.05861314591619	38662.451960229824	3843.715967536422	0.500281063662464	PHE73 GLY106 ASN107 ASN110 LYS113 VAL114 HIS128 VAL139 ALA142 ARG143 TYR146 ASN147 ASN150 HIS153 LYS157 ASN188 VAL192 ALA199 ALA200 GLY202 ARG203 GLY206 ASN207 ASN210 TYR213 LEU214 HIS225 ARG228 ILE231 ALA232 PHE235 ASP237 ALA239 ALA240 ARG242 ARG243 ALA244 SER246 ASN247 ASN250 ILE253 PHE254 TYR265 THR268 LEU275 ASP277 VAL280 GLN283 SER284 TYR286 SER287 ASN290 THR291 LEU294 ARG323 TRP326 PHE499 GLN500 ASN502 ARG503 MET504 GLN507	4.838709677419355	11.290322580645162	3.225806451612903	19.35483870967742	-9.387	0.24582205737297863	0.7345304473147702	18.006187255528438
P82251	AF-P82251-F1	b(0,+)-type amino acid transporter 1	2	AF-P82251-F1-model_v6_patch001	1.712796232612862	5426.259814469973	3168.0708487969064	0.8539321919813908	MET337 LEU338 LYS339 TYR343 PHE454 LYS458 PHE459 ALA462 GLN463 SER466 LYS467 THR470	0.0	0.0	25.0	25.0	-12.89	0.3998422485661842	0.4536630078614208	42.055863634695555
P82251	AF-P82251-F1	b(0,+)-type amino acid transporter 1	2	AF-P82251-F1-model_v6_patch002	1.5362995302043547	5204.828814251196	3387.89976298363	0.8539321919813908	ARG397 PHE398 LYS401 ARG405 LYS408 VAL409 PRO410 VAL411 VAL412	0.0	22.22222222222222	22.22222222222222	44.44444444444444	-12.96	0.40327522252218473	0.5512513345055295	45.69837795520615
P82279	AF-P82279-2-F1	Protein crumbs homolog 1	1	AF-P82279-2-F1-model_v6_patch001	1.0757238863178102	3588.5747461563824	3335.962686893595	0.6724251676520662	MET1 ALA2 LEU3 LYS4 ASN5 ILE6	0.0	0.0	16.666666666666668	16.666666666666668	-4.706	0.11141913941951626	0.5282712534810582	16.453098830517142
P82279	AF-P82279-3-F1	Protein crumbs homolog 1	1	AF-P82279-3-F1-model_v6_patch001	0.7694509552545451	2625.5837637105715	3412.2821549321384	0.6207101104955678	SER49 LYS50 TRP383 SER415 ASN416 ARG417 GLN497 ASN498 LEU516	0.0	11.11111111111111	11.11111111111111	22.22222222222222			0.5619705594665726
P82279	AF-P82279-4-F1	Protein crumbs homolog 1	3	AF-P82279-4-F1-model_v6_patch001	0.8003604065051477	2355.438539143576	2942.9723409592802	0.8248120454382857	THR385 LYS448 LYS450 LYS453 GLU455 TYR457	0.0	0.0	50.0	50.0	-9.133	0.23633893061348796	0.35735151645368424	27.884278482818186
P82279	AF-P82279-4-F1	Protein crumbs homolog 1	3	AF-P82279-4-F1-model_v6_patch002	0.7822716627495856	2301.791784703385	2942.44556502645	0.7697598670128566	MET1 ILE2 ARG3 ASN4	0.0	25.0	0.0	25.0	-8.25	0.20537034966951304	0.35713603744421835	25.62454223708599
P82279	AF-P82279-4-F1	Protein crumbs homolog 1	3	AF-P82279-4-F1-model_v6_patch003	0.7604566462387832	2940.540957950805	3866.8094657265656	0.7411339508369487	THR894 GLY895 LYS896 PHE897 ARG899 GLN900	0.0	16.666666666666668	16.666666666666668	33.333333333333336	-9.481	0.2493959038624176	0.7424746716537441	37.57117853507753
P82279	AF-P82279-5-F1	Protein crumbs homolog 1	2	AF-P82279-5-F1-model_v6_patch001	1.7151339608998972	6266.753811868283	3653.798452326278	0.5741527928808697	MET1 ALA2 LEU3 LYS4 ASN5	0.0	0.0	20.0	20.0	-7.957	0.1957838010170835	0.6636063452936092	18.824430677915288
P82279	AF-P82279-5-F1	Protein crumbs homolog 1	2	AF-P82279-5-F1-model_v6_patch002	0.733259527257708	2087.914581312992	2847.442827127677	0.5874883293330604	TRP495 LYS497 THR621 SER622 ASN623 VAL625 LEU627	0.0	0.0	14.285714285714286	14.285714285714286	-3.536	0.08987991581110924	0.31928559987546035	9.165065254656763
P87889	AF-P87889-F1	Endogenous retrovirus group K member 10 Gag polyprotein	5	AF-P87889-F1-model_v6_patch001	9.410531731134562	34217.31521176489	3636.0660788760288	0.4443300351580503	MET1 GLY2 GLN3 THR4 LYS5 SER6 LYS9 ALA13 LEU16 SER17 LYS20 LEU23 LYS24 VAL28 LYS29 VAL30 SER31 THR32 LYS33 ASN34 LEU35 ILE36 LYS37 GLN40 ILE41 PRO78 LEU79 THR80 VAL81	0.0	0.0	24.137931034482758	24.137931034482758	-21.95	0.8088967064922958	0.6565186129741934	29.742832173085628
P87889	AF-P87889-F1	Endogenous retrovirus group K member 10 Gag polyprotein	5	AF-P87889-F1-model_v6_patch002	2.8893585276688216	8847.851053214732	3062.2198555446535	0.4443300351580503	LYS58 LYS61 ARG62 GLY64 LYS65 LYS68 GLN69 ARG72 LYS73 TRP85 LYS89 GLN96 TYR341 GLU417 ARG420 ALA421	0.0	18.75	37.5	56.25	-20.24	0.7491111862765385	0.40746686410481303	23.4699600919585
P87889	AF-P87889-F1	Endogenous retrovirus group K member 10 Gag polyprotein	5	AF-P87889-F1-model_v6_patch003	1.2356191161163608	3730.5969318621137	3019.2127033350266	0.4898951969442155	THR119 ARG120 LYS121 LYS122	0.0	25.0	50.0	75.0	-20.41	0.7555751649522745	0.38910846308325414	26.552696620716368
P87889	AF-P87889-F1	Endogenous retrovirus group K member 10 Gag polyprotein	5	AF-P87889-F1-model_v6_patch004	0.9275437684727112	3029.7133348367047	3266.383148501353	0.5063048893729652	TYR547 LEU555 LYS556 LYS557	0.0	0.0	50.0	50.0	-21.09	0.7802882493242694	0.49731374393749256	31.368871798344752
P87889	AF-P87889-F1	Endogenous retrovirus group K member 10 Gag polyprotein	5	AF-P87889-F1-model_v6_patch005	0.8221039500398	2489.86517177788	3028.6500529006576	0.4440783117256529	SER311 ILE312 LYS313 MET314	0.0	0.0	25.0	25.0	-23.33	0.8487062469245409	0.39311208524528335	24.916136078244687
P98196	AF-P98196-F1	Phospholipid-transporting ATPase IH	7	AF-P98196-F1-model_v6_patch001	4.697048825826793	16080.55355294914	3423.544048452291	0.8002419397150071	PHE66 ARG70 ARG71 VAL72 SER283 GLN284 LYS285 ARG286 SER287 ALA288 GLU290 LYS291 SER292 ASN294 TYR365 GLU404 LYS812 PHE813 HIS817 ILE819 LEU834 GLU835 ALA836 HIS837 ASN957	8.0	12.0	12.0	32.0	-14.11	0.46079492963054525	0.5669027769433306	50.06198303938635
P98196	AF-P98196-F1	Phospholipid-transporting ATPase IH	7	AF-P98196-F1-model_v6_patch002	3.773451339806941	12731.473268613416	3373.959837326215	0.8002419397150071	ARG49 ILE50 VAL51 SER53 HIS119 ASP122 ASN123 ASN126 GLN127 PRO129 PHE132 GLN134 ARG140 LYS141 GLN142 ARG144 LYS145 ARG147 ASP150	5.2631578947368425	21.05263157894737	10.526315789473685	36.8421052631579	-14.7	0.4908173591242303	0.5451008105090969	51.184996712481734
P98196	AF-P98196-F1	Phospholipid-transporting ATPase IH	7	AF-P98196-F1-model_v6_patch003	3.313939748096416	11130.17032094566	3358.5916362356984	0.8002419397150071	GLY185 GLU186 SER187 SER188 LYS415 THR416 ASN422 MET424 SER508 PRO509 ASP510 GLU511 LEU514 PHE553 SER555 VAL556 ARG558 MET560 LYS576 GLY577 ALA578 ARG607 LEU609 ASP689 LYS690 MET691 GLU692 THR693 LYS716 ARG798	0.0	10.0	13.333333333333334	23.333333333333332	-14.53	0.4821504455938652	0.5383041976587737	50.38724926516856
P98196	AF-P98196-F1	Phospholipid-transporting ATPase IH	7	AF-P98196-F1-model_v6_patch004	2.0371585777339454	8595.951754044454	4219.579098062288	0.8002419397150071	ASP384 MET385 LYS668 ASP671 THR672 GLU674 ALA675 LYS678 LYS862 HIS863 LYS865 LYS866 LYS945 ARG946 PRO948	6.666666666666667	6.666666666666667	40.0	53.333333333333336	-14.36	0.47349425866842026	0.8438692961759333	59.66215068448576
P98196	AF-P98196-F1	Phospholipid-transporting ATPase IH	7	AF-P98196-F1-model_v6_patch005	1.551701378278915	6734.424165729615	4340.025896734827	0.8002419397150071	ILE50 ALA121 MET125 ASN126 SER143 THR159 PHE160 PRO161 ARG252 GLY253 MET275 GLY847 ARG848 GLN849 ARG852	0.0	20.0	0.0	20.0	-14.78	0.4948981362567099	0.870103176576756	62.020861235433514
P98196	AF-P98196-F1	Phospholipid-transporting ATPase IH	7	AF-P98196-F1-model_v6_patch006	0.9856322175744407	2893.644684838452	2935.8259939589557	0.8002419397150071	MET769 ARG781 LEU785 GLN806 LYS809 LEU810 PHE813	0.0	14.285714285714286	14.285714285714286	28.571428571428573	-14.96	0.5040815419903072	0.3544332329173484	43.783880672260885
P98196	AF-P98196-F1	Phospholipid-transporting ATPase IH	7	AF-P98196-F1-model_v6_patch007	0.909347245027984	3053.499410323331	3357.902525156233	0.8009768633254178	ARG961 TRP962 ARG963 VAL964	0.0	50.0	0.0	50.0	-13.86	0.4481462920874569	0.537999084185595	48.213038102820335
P98198	AF-P98198-2-F1	Phospholipid-transporting ATPase ID	2	AF-P98198-2-F1-model_v6_patch001	1.9098131076219973	5950.619830187652	3115.812644933128	0.8136929210218016	PHE383 CYS384 MET385 LYS386 LYS387 GLN418 ARG441	0.0	14.285714285714286	28.571428571428573	42.857142857142854	-14.07	0.45876732072782406	0.4307049571682506	44.73293900023885
P98198	AF-P98198-2-F1	Phospholipid-transporting ATPase ID	2	AF-P98198-2-F1-model_v6_patch002	1.1912222898410805	4163.197249654615	3494.8953567767962	0.8136929210218016	SER19 TRP20 SER21 LYS54 LYS57 ASN59 LEU61 THR62	0.0	0.0	25.0	25.0	-13.48	0.42905340311653367	0.5978062456187215	48.992656639264155
P98198	AF-P98198-3-F1	Phospholipid-transporting ATPase ID	6	AF-P98198-3-F1-model_v6_patch001	6.390049626935075	23860.871137567385	3734.0666396376673	0.7875658101095817	LYS395 PHE397 CYS398 MET399 LYS400 LYS401 GLY428 GLN432 ASN433 ILE434 MET435 VAL436 PHE437 LYS478 PHE479 LEU480 TRP482 ALA531 THR534 LYS684 GLN686 GLN687 ASP847 ILE864 SER865 GLY866 GLN867 GLU868 SER881 GLN882 LYS884 PHE885 GLN887 ARG888 GLU963 GLN964 MET967	0.0	2.7027027027027026	16.216216216216218	18.91891891891892	-13.79	0.4446159502462077	0.6947453419759066	53.15220437003142
P98198	AF-P98198-3-F1	Phospholipid-transporting ATPase ID	6	AF-P98198-3-F1-model_v6_patch002	3.553982713254348	11870.236066658628	3339.981374245112	0.7949785232537938	LYS296 PHE297 LYS298 ARG299 SER301 ASP303 ARG304 LEU305 ASN307 THR308 TRP312 GLU415 GLU832 LYS835 LYS856 THR857 ALA858 HIS859 ASN983 LYS984 ARG985	4.761904761904762	14.285714285714286	23.80952380952381	42.857142857142854	-13.98	0.454210290251928	0.5300549127297096	48.31506042801401
P98198	AF-P98198-3-F1	Phospholipid-transporting ATPase ID	6	AF-P98198-3-F1-model_v6_patch003	3.198770505680718	17856.352660884353	5582.255003656292	0.7875658101095817	ILE67 THR69 GLN142 VAL143 ARG146 TRP161 PHE177 VAL178 GLU200 ARG265 GLY266 MET289 SER292 GLY293 ARG294 THR295 VAL852 LYS856 GLY869 ILE870 GLN871 LEU874 ALA875	0.0	13.043478260869565	4.3478260869565215	17.391304347826086	-13.77	0.4436082912419001	0.9839333445355243	61.00789834499387
P98198	AF-P98198-3-F1	Phospholipid-transporting ATPase ID	6	AF-P98198-3-F1-model_v6_patch004	1.9722114988495711	6486.185288457495	3288.7878872225474	0.7936198073276219	PRO962 GLU963 GLN964 ARG965 GLN1136 LEU1137 ARG1139 LYS1140	0.0	25.0	12.5	37.5	-14.2	0.46536169517386095	0.5072913042523519	48.170077699589406
P98198	AF-P98198-3-F1	Phospholipid-transporting ATPase ID	6	AF-P98198-3-F1-model_v6_patch005	1.799491557253809	6804.682483473214	3781.4472960672238	0.7883638499410942	GLU204 PHE570 ASN571 ASN572 ILE573 LYS575 LYS710 GLN711 GLU712 THR713 ASN791 GLY792 HIS793 CYS820 ARG821 TYR1162 PHE1164 GLN1167 GLU1168	5.2631578947368425	5.2631578947368425	10.526315789473685	21.05263157894737	-15.28	0.5203968376661645	0.7123457551001473	59.00341188485116
P98198	AF-P98198-3-F1	Phospholipid-transporting ATPase ID	6	AF-P98198-3-F1-model_v6_patch006	0.9160197502481596	3286.244265437815	3587.5255577704916	0.7880491077303803	ILE196 THR198 LEU201 ASP202 LYS208 ARG210 LEU241 ASP242 PHE244 SER258 ASN259 GLN260 MET262 LEU264 CYS267	0.0	6.666666666666667	6.666666666666667	13.333333333333334	-15.43	0.5280317998076886	0.6367640865757543	56.90985397846029
P98198	AF-P98198-4-F1	Phospholipid-transporting ATPase ID	2	AF-P98198-4-F1-model_v6_patch001	1.5002914055240049	4604.932684849246	3069.358837819168	0.7575518214645004	MET1 ALA2 LYS35 LYS38 ASN40 LEU42 THR43	0.0	0.0	28.571428571428573	28.571428571428573	-14.92	0.5020408049934597	0.4105409418947697	46.32186111524948
P98198	AF-P98198-4-F1	Phospholipid-transporting ATPase ID	2	AF-P98198-4-F1-model_v6_patch002	1.0556908265970408	3060.1739137137674	2898.740650781312	0.7575518214645004	GLY260 ARG261 LYS263	0.0	33.333333333333336	33.333333333333336	66.66666666666667	-13.53	0.43155485130580784	0.3394662937287909	39.20489232068734
P98198	AF-P98198-5-F1	Phospholipid-transporting ATPase ID	7	AF-P98198-5-F1-model_v6_patch001	7.709372800312276	31938.183905078047	4142.77331403462	0.8098164093387877	LYS362 PHE364 CYS365 MET366 LYS367 LYS368 THR370 GLY395 THR398 GLN399 ASN400 ILE401 VAL403 ARG430 LYS445 PHE446 LEU447 TRP449 LYS651 GLN653 GLN654 ASP814 SER832 GLY833 GLN834 GLU835 SER848 GLN849 LYS851 PHE852 GLN854 ARG855 GLU930 GLN931 MET934	0.0	5.714285714285714	17.142857142857142	22.857142857142858	-17.57	0.633898816130159	0.824983077039184	70.43523702024666
P98198	AF-P98198-5-F1	Phospholipid-transporting ATPase ID	7	AF-P98198-5-F1-model_v6_patch002	7.495941227612311	35443.75538204203	4728.392913685098	0.8098164093387877	CYS33 ILE34 LYS35 THR36 GLN109 VAL110 ARG113 TRP128 PHE144 VAL145 GLU167 ARG232 GLY233 PRO251 MET256 SER259 GLY260 ARG261 THR262 LYS263 PHE264 LYS265 ARG266 ARG271 ASN274 GLU382 LYS802 VAL819 LYS823 THR824 ALA825 HIS826 GLY836 ILE837 GLN838 LEU841 ALA842	2.7027027027027026	13.513513513513514	13.513513513513514	29.72972972972973	-16.39	0.576436871833544	0.9304562443484348	69.81189608249728
P98198	AF-P98198-5-F1	Phospholipid-transporting ATPase ID	7	AF-P98198-5-F1-model_v6_patch003	3.149858222550467	11386.899824556329	3615.0515420139322	0.812660658093814	GLN926 PRO929 GLU930 GLN931 ARG932 GLU935 GLN1103 LEU1104 ARG1106 LYS1107 LYS1110	0.0	18.181818181818183	18.181818181818183	36.36363636363637	-16.79	0.5962335698332575	0.6480279940987634	61.64351028973992
P98198	AF-P98198-5-F1	Phospholipid-transporting ATPase ID	7	AF-P98198-5-F1-model_v6_patch004	1.9427500161648856	7756.985276271498	3992.786108211848	0.8111531789112586	PHE537 ASN539 ILE540 LYS542 LYS677 GLN678 GLU679 THR680 ASN758 GLY759 HIS760 CYS787 ARG788 TYR1129 ALA1130 PHE1131 GLN1134 GLU1135	5.555555555555555	5.555555555555555	11.11111111111111	22.22222222222222	-16.98	0.6055324872205856	0.7830091006970518	67.11030195583777
P98198	AF-P98198-5-F1	Phospholipid-transporting ATPase ID	7	AF-P98198-5-F1-model_v6_patch005	1.571216564293565	6109.979104725338	3888.6931589041947	0.8098164093387877	ILE163 THR165 LEU168 ASP169 MET174 LYS175 VAL176 ARG177 LEU208 ASP209 PHE211 SER225 ASN226 GLN227 LEU231 CYS234 GLN492 GLN1134 GLU1135 PHE1137	0.0	5.0	5.0	10.0	-16.89	0.6011368127857758	0.7498579604097975	65.67129752815698
P98198	AF-P98198-5-F1	Phospholipid-transporting ATPase ID	7	AF-P98198-5-F1-model_v6_patch006	0.970357270666713	2871.091029624278	2958.797874159905	0.8249932864342132	ARG271 LEU272 THR275 TRP279 ASN950 LYS951 ARG952	0.0	28.571428571428573	14.285714285714286	42.857142857142854	-16.66	0.5898306421422873	0.3638515671012723	48.619008547042185
P98198	AF-P98198-5-F1	Phospholipid-transporting ATPase ID	7	AF-P98198-5-F1-model_v6_patch007	0.8129739604957034	2480.7916043323703	3051.5019236529183	0.8162462840545461	MET1 ALA2 VAL3	0.0	0.0	0.0	0.0	-16.23	0.5684451486941922	0.40286531309982293	49.53099918536441
P98198	AF-P98198-F1	Phospholipid-transporting ATPase ID	6	AF-P98198-F1-model_v6_patch001	7.38648717929385	31288.017806809155	4235.845408967501	0.7954373245764275	LYS381 PHE383 CYS384 MET385 LYS386 LYS387 GLY414 THR417 GLN418 ASN419 ILE420 VAL422 LYS464 PHE465 LEU466 TRP468 LYS670 GLN672 GLN673 ASP833 SER851 GLY852 GLN853 GLU854 SER867 GLN868 LYS870 PHE871 GLN873 ARG874 GLU949 GLN950 MET953	0.0	3.0303030303030303	18.181818181818183	21.21212121212121	-16.4	0.5769350743618157	0.8476492327922317	67.29187580942121
P98198	AF-P98198-F1	Phospholipid-transporting ATPase ID	6	AF-P98198-F1-model_v6_patch002	3.913518576490167	13604.16756204396	3476.1985400475182	0.8051183292788361	LYS282 PHE283 LYS284 ARG285 SER287 ARG290 LEU291 ASN293 THR294 TRP298 GLU401 GLU818 LYS821 LYS842 THR843 ALA844 HIS845 ASN969 LYS970 ARG971	5.0	15.0	25.0	45.0	-16.06	0.5599148102911503	0.5897726801193875	57.16721475836341
P98198	AF-P98198-F1	Phospholipid-transporting ATPase ID	6	AF-P98198-F1-model_v6_patch003	3.507396433813338	16304.574798075617	4648.626154970692	0.7954373245764275	GLY189 GLU190 THR191 ASN192 LYS412 THR413 THR417 ASN419 MET421 PHE556 ASN558 ILE559 LYS561 ARG613 ASP669 GLY694 ASP695 LYS696 GLN697 GLU698 THR699 ASN777 GLY778 HIS779 CYS806 ARG807 TYR1148 ALA1149 PHE1150 SER1151 HIS1152 GLN1153 GLU1154	6.0606060606060606	6.0606060606060606	9.090909090909092	21.21212121212121	-16.38	0.575938513848248	0.920679855181047	69.48149096098899
P98198	AF-P98198-F1	Phospholipid-transporting ATPase ID	6	AF-P98198-F1-model_v6_patch004	3.4011583616516368	10795.260586491564	3173.995280022562	0.8030227760765231	TRP882 GLN945 PRO948 GLU949 GLN950 ARG951 GLN1122 LEU1123 ARG1125 LYS1126 GLN1128 LYS1129 ALA1130 GLN1131 HIS1132	6.666666666666667	13.333333333333334	13.333333333333334	33.333333333333336	-18.16	0.6613660537750756	0.45628008868978226	57.01088028868359
P98198	AF-P98198-F1	Phospholipid-transporting ATPase ID	6	AF-P98198-F1-model_v6_patch005	1.964363045543769	13701.070228110591	6974.815708935261	0.7954373245764275	SER125 GLN128 VAL129 ARG132 TRP147 PHE163 VAL164 GLU186 ARG251 GLY252 LEU274 MET275 GLY852 GLY855 ILE856 GLN857 LEU860	0.0	11.764705882352942	0.0	11.764705882352942	-15.97	0.5553840497537922	0.9986354399506959	70.22937953823329
P98198	AF-P98198-F1	Phospholipid-transporting ATPase ID	6	AF-P98198-F1-model_v6_patch006	1.1787554593600793	4209.642509981382	3571.260244484217	0.7954373245764275	ILE182 THR184 LEU187 ASP188 LYS194 VAL195 ARG196 LEU227 ASP228 PHE230 SER244 ASN245 GLN246 LEU250 CYS253 GLN1153	0.0	6.25	6.25	12.5	-17.52	0.6315275242545197	0.6300359963577054	63.09304898435555
Q00013	AF-Q00013-2-F1	55 kDa erythrocyte membrane protein	2	AF-Q00013-2-F1-model_v6_patch001	1.2275845272081276	4750.4655151717925	3869.766529214641	0.7517707963917847	LYS46 GLU50 PRO51 MET52 GLY53 ILE54 THR55 LEU56 LEU70 GLN104 MET107 LYS108	0.0	0.0	16.666666666666668	16.666666666666668	-11.67	0.34184072686267986	0.7434806183263286	46.64468263547883
Q00013	AF-Q00013-2-F1	55 kDa erythrocyte membrane protein	2	AF-Q00013-2-F1-model_v6_patch002	1.2045235315862124	4183.648912103556	3473.2811791515555	0.7517707963917847	LYS38 ARG40 HIS82 ASP85 PRO120 ASN121 GLN122 ARG125	12.5	25.0	12.5	50.0	-11.69	0.3427596275338298	0.5885147133391405	42.549722038425415
Q00013	AF-Q00013-3-F1	55 kDa erythrocyte membrane protein	3	AF-Q00013-3-F1-model_v6_patch001	3.1591511838532296	9979.449606571652	3158.9021942279055	0.6461206049807163	LYS68 ARG70 ARG98 ILE99 HIS106 HIS112 VAL113 ASP115 PRO150 ASN151 GLN152 SER154 ARG155 LEU156 LEU159 ASN181 TRP182 LEU203 TRP206 ARG207	10.0	20.0	5.0	35.0	-15.07	0.5096926631390692	0.44961790595950335	35.496025245437224
Q00013	AF-Q00013-3-F1	55 kDa erythrocyte membrane protein	3	AF-Q00013-3-F1-model_v6_patch002	2.548902728966421	8117.443535086428	3184.6815662432314	0.6461206049807163	LEU71 GLN73 PHE74 GLU75 VAL77 THR78 GLU80 MET104 ARG107 GLN108 SER110 LYS230 LYS232 LYS234	0.0	7.142857142857143	21.428571428571427	28.571428571428573	-13.9	0.45016600268752216	0.4610067026420303	33.27850192297903
Q00013	AF-Q00013-3-F1	55 kDa erythrocyte membrane protein	3	AF-Q00013-3-F1-model_v6_patch003	1.131711352839997	4240.847856467732	3747.287544501031	0.6461206049807163	LYS76 PRO81 MET82 GLY83 ILE84 LEU86 LEU100 GLN134 MET137 LYS138	0.0	0.0	20.0	20.0	-13.72	0.4410911903115682	0.6997170982193887	38.845729423525725
Q00013	AF-Q00013-F1	55 kDa erythrocyte membrane protein	4	AF-Q00013-F1-model_v6_patch001	1.5347584504268	4948.42066378566	3224.234186434717	0.7026876491809544	GLY12 SER13 MET14 HIS15 THR16 ALA17 LEU18 SER296 LYS299 ASN300 TYR312 PRO315 TYR331 GLY352 SER353 TYR354 PHE359 GLY360 THR361 ASP379 GLU381	4.761904761904762	0.0	4.761904761904762	9.523809523809524	-12.49	0.38042255065330166	0.47855555385900644	36.18180406852867
Q00013	AF-Q00013-F1	55 kDa erythrocyte membrane protein	4	AF-Q00013-F1-model_v6_patch002	1.5241411635936684	5592.1839849472535	3669.0722083522924	0.7026876491809544	LYS76 GLU80 PRO81 MET82 GLY83 ILE84 THR85 LEU86 ARG98 LEU100 GLN134 MET137 LYS138 PRO178 CYS179 ALA182 LEU217	0.0	5.882352941176471	11.764705882352942	17.647058823529413	-11.89	0.3520126455456166	0.669653019758109	39.50321232721148
Q00013	AF-Q00013-F1	55 kDa erythrocyte membrane protein	4	AF-Q00013-F1-model_v6_patch003	0.8655331772541319	6712.210809190479	7755.001177984522	0.7026876491809544	SER13 HIS15 ALA290 SER291 GLY292 VAL293 GLY294 ARG295 SER296 HIS297	20.0	10.0	0.0	30.0	-11.98	0.35621353314035814	0.9996597199888462	46.70083520129787
Q00013	AF-Q00013-F1	55 kDa erythrocyte membrane protein	4	AF-Q00013-F1-model_v6_patch004	0.8259183504609049	2491.565747985961	3016.721624595869	0.7090330129952798	LYS68 ARG70 PRO150 GLN152 ARG155	0.0	40.0	20.0	60.0	-12.62	0.3866953810742943	0.38805413455649507	34.24546815166079
Q00535	AF-Q00535-2-F1	Cyclin-dependent kinase 5	3	AF-Q00535-2-F1-model_v6_patch001	5.379824567340875	26778.17825533817	4977.518861469867	0.849340159408062	MET1 GLN2 LYS3 TYR4 GLU5 LYS6 GLU8 LYS9 THR17 PHE19 ARG24 LEU32 ARG34 VAL35 ARG36 LEU70 HIS71 SER72 ASP73 LYS74 LYS75 THR77	4.545454545454546	13.636363636363637	22.727272727272727	40.90909090909091	-18.8	0.6899744811276124	0.9542406029314683	78.55303583685446
Q00535	AF-Q00535-2-F1	Cyclin-dependent kinase 5	3	AF-Q00535-2-F1-model_v6_patch002	1.1264878107114409	3660.569854724048	3249.54235626588	0.849340159408062	PRO45 SER46 SER47 ARG50 LEU115 ARG117 ALA118 VAL123 TYR126 SER127	0.0	20.0	0.0	20.0	-18.3	0.6677351417126087	0.4898149655855919	58.989587583851254
Q00535	AF-Q00535-2-F1	Cyclin-dependent kinase 5	3	AF-Q00535-2-F1-model_v6_patch003	0.8021286499309337	3232.521468803993	4029.9289510259046	0.849340159408062	GLY13 THR14 TYR15 GLY16 VAL18 ALA31 LYS33 GLU51 VAL64 PHE80 ALA111 ASP112	0.0	0.0	8.333333333333334	8.333333333333334	-18.05	0.6563202915429818	0.7940407056429079	70.82826534427068
Q00535	AF-Q00535-F1	Cyclin-dependent kinase 5	2	AF-Q00535-F1-model_v6_patch001	5.175092880592663	23836.04570596225	4605.916503518386	0.910768101099775	MET1 GLN2 LYS3 TYR4 GLU5 LYS6 GLU8 LYS9 GLY16 THR17 PHE19 ARG24 LEU32 ARG34 VAL35 ARG36 LEU70 HIS71 SER72 ASP73 LYS74 LYS75 THR77	4.3478260869565215	13.043478260869565	21.73913043478261	39.130434782608695	-18.06	0.6567804791991452	0.914942685225509	74.99109541340223
Q00535	AF-Q00535-F1	Cyclin-dependent kinase 5	2	AF-Q00535-F1-model_v6_patch002	2.3032324598113165	7925.260437227676	3440.929465659286	0.910768101099775	PRO45 SER46 SER47 ARG50 LEU54 ARG125 GLY146 LEU147 ARG149 ALA150 PHE151 ILE153 VAL155 CYS157 SER159 VAL162	0.0	18.75	0.0	18.75	-17.32	0.6219796120657294	0.5744905373705728	60.25302303356328
Q00536	AF-Q00536-2-F1	Cyclin-dependent kinase 16	2	AF-Q00536-2-F1-model_v6_patch001	3.965759584680502	13707.191923228633	3456.384995242454	0.4860476380335338	PRO218 LEU219 SER220 ARG221 ARG222 LEU223 ARG224 ARG225 VAL226 LEU228	0.0	40.0	0.0	40.0	-18.69	0.6851520629110768	0.5812067882165962	29.060647738484047
Q00536	AF-Q00536-2-F1	Cyclin-dependent kinase 16	2	AF-Q00536-2-F1-model_v6_patch002	3.606092606488873	12156.38278673876	3371.0678324966834	0.4860476380335338	MET78 LYS79 ILE81 LYS82 ARG83 LEU85 LEU89 PRO279 CYS280 THR281 ARG284	0.0	18.181818181818183	18.181818181818183	36.36363636363637	-16.21	0.567443583497332	0.543823021762115	25.27187625252469
Q00536	AF-Q00536-3-F1	Cyclin-dependent kinase 16	4	AF-Q00536-3-F1-model_v6_patch001	8.654228924790209	32107.49721726394	3710.035578708969	0.5559125077860414	SER3 ALA6 MET7 MET10 LYS11 ILE13 LYS14 ARG15 LEU17 LYS122 ARG123 LEU124 SER125 PRO145 LYS149 PRO150 LEU151 SER152 ARG153 ARG154 LEU155 ARG156 ARG157 VAL158 LEU160	0.0	24.0	16.0	40.0	-22.88	0.8365327574938941	0.6855916144508009	43.15613961330366
Q00536	AF-Q00536-3-F1	Cyclin-dependent kinase 16	4	AF-Q00536-3-F1-model_v6_patch002	2.485220035387736	8284.135019177182	3333.3607894742076	0.5559125077860414	LEU17 THR20 PRO211 CYS212 THR213 ILE215 ARG216 LEU220 ARG291 GLY312 LEU313 ALA314 ARG315 ALA316 ILE319 PRO320 THR321 THR323 TYR345 ILE349	0.0	15.0	0.0	15.0	-22.24	0.8178786594579245	0.5271160360839939	38.32678908243212
Q00536	AF-Q00536-3-F1	Cyclin-dependent kinase 16	4	AF-Q00536-3-F1-model_v6_patch003	1.0433194499257588	3494.5638841582504	3349.4668238063796	0.5559125077860414	HIS284 ARG285 LYS287 LYS317 SER318 SER346 THR347 GLN348 ARG438	11.11111111111111	22.22222222222222	22.22222222222222	55.55555555555556	-21.59	0.7972812181848069	0.5342618221222148	37.94855082939929
Q00536	AF-Q00536-3-F1	Cyclin-dependent kinase 16	4	AF-Q00536-3-F1-model_v6_patch004	0.7409378445032253	2675.9210514849387	3611.532426554695	0.5559125077860414	VAL218 LYS222 ILE235	0.0	0.0	33.333333333333336	33.333333333333336	-22.61	0.8288574030724047	0.6465967777582224	41.92450332434307
Q00536	AF-Q00536-F1	Cyclin-dependent kinase 16	1	AF-Q00536-F1-model_v6_patch001	11.869574515176208	37950.46127557705	3197.2891047656617	0.558169617069013	MET1 ASP2 ARG3 MET4 LYS5 LYS6 LYS8 ARG9 LEU11 SER12 LEU15 ARG16 LYS116 ARG117 SER119 PRO139 LYS143 PRO144 LEU145 SER146 ARG147 ARG148 LEU149 ARG150 ARG151 VAL152 LEU154 SER155 ILE209 SER213 LYS216 ILE229 HIS231 LEU236	2.9411764705882355	23.529411764705884	17.647058823529413	44.11764705882353	-19.28	0.7105299337600439	0.46659206350113325	33.77471834408469
Q01113	AF-Q01113-2-F1	Interleukin-9 receptor	2	AF-Q01113-2-F1-model_v6_patch001	0.8471465177066477	2454.318434009989	2897.159325702236	0.4535214312815964	SER273 PRO274 ARG275 ARG278	0.0	50.0	0.0	50.0	-11.71	0.34367970845701823	0.3388349232772478	14.04140551816582
Q01113	AF-Q01113-2-F1	Interleukin-9 receptor	2	AF-Q01113-2-F1-model_v6_patch002	0.735354792891509	2486.796712556168	3381.7644715114534	0.4545446405901367	MET1 GLY2 THR3 TRP4	0.0	0.0	0.0	0.0	-11.38	0.3286525465172701	0.5485461609597037	16.6258392175728
Q01118	AF-Q01118-F1	Sodium channel protein type 7 subunit alpha	11	AF-Q01118-F1-model_v6_patch001	6.7397083723204485	21694.737515306588	3218.943063531575	0.6413213270389926	GLN1040 PHE1041 GLU1042 ARG1043 MET1044 LYS1200 GLY1205 SER1206 ASN1207 ILE1210 THR1211 LYS1213 GLN1214 ARG1215 LYS1216 GLN1217 TYR1218 ARG1219 ARG1220 LYS1222 LYS1223 TYR1226 PRO1378 LEU1381 ASN1382 LEU1385 ASN1500 ILE1501 LYS1504 LYS1505	0.0	13.333333333333334	23.333333333333332	36.666666666666664	-15.36	0.5244702310157673	0.47620394352579715	36.421183725063855
Q01118	AF-Q01118-F1	Sodium channel protein type 7 subunit alpha	11	AF-Q01118-F1-model_v6_patch002	3.542047883275959	12720.737175014612	3591.350990786012	0.6480168151358411	GLU45 VAL46 GLY47 LYS48 TYR73 PHE90 ARG91 PHE92 LEU115 PHE120 GLN121 GLU158 LYS162 ARG166 PHE173 ASP178 PRO179 TRP180 ASN181 PRO218 LEU219 GLN221 LYS224	0.0	8.695652173913043	13.043478260869565	21.73913043478261	-14.56	0.48367926948501444	0.6383388299130746	39.79997381322611
Q01118	AF-Q01118-F1	Sodium channel protein type 7 subunit alpha	11	AF-Q01118-F1-model_v6_patch003	2.52647353478363	9692.858905697243	3836.5170947762767	0.6358187829993455	LYS15 PHE18 LYS22 ASN93 ALA95 SER96 ILE97 LEU98 CYS99 THR100 SER102 PHE104 ASN105 ARG166 GLY167 VAL168 TRP169 ALA170	0.0	5.555555555555555	11.11111111111111	16.666666666666668	-15.82	0.5478126427833476	0.7320222636847126	43.67411658537481
Q01118	AF-Q01118-F1	Sodium channel protein type 7 subunit alpha	11	AF-Q01118-F1-model_v6_patch004	2.3377009774570583	7405.611748049894	3167.9037736065325	0.647223553785182	ASN998 GLY999 TRP1000 VAL1046 VAL1048 ARG1049 ALA1050 ILE1052 LYS1053 HIS1199 LYS1202 LEU1203 ILE1208	7.6923076923076925	7.6923076923076925	15.384615384615385	30.76923076923077	-15.8	0.5468013694818424	0.4535892398560967	37.27838791215236
Q01118	AF-Q01118-F1	Sodium channel protein type 7 subunit alpha	11	AF-Q01118-F1-model_v6_patch005	1.8809597005229264	7225.805613561655	3841.552592303177	0.6413213270389926	THR612 ILE615 LEU616 SER619 PHE731 CYS734 LYS735 PRO1057 ASN1060 VAL1061 MET1187 THR1190 VAL1191 ASP1194 ASN1195 LYS1198	0.0	0.0	12.5	12.5	-15.7	0.5417393708797993	0.7337782762086392	44.14733942509399
Q01118	AF-Q01118-F1	Sodium channel protein type 7 subunit alpha	11	AF-Q01118-F1-model_v6_patch006	1.8808309973421704	6923.832464832751	3681.262417844516	0.6460025707865541	GLN1230 VAL1248 THR1249 PHE1253 ASN1254 LYS1301 PHE1305 THR1311 ILE1312 ALA1313 TRP1314 ASN1315 HIS1355 ARG1358 LEU1359 GLY1360 LYS1361	5.882352941176471	5.882352941176471	11.764705882352942	23.529411764705884	-14.85	0.4984693925362551	0.6744391592518455	41.17785123959931
Q01118	AF-Q01118-F1	Sodium channel protein type 7 subunit alpha	11	AF-Q01118-F1-model_v6_patch007	1.7694903607158088	5463.743116947265	3087.7495793404755	0.6519136999440689	SER1539 LYS1553 PRO1554 ASN1555 LYS1556 GLY1557 ILE1560 LEU1620 LYS1623 GLN1624	0.0	0.0	30.0	30.0	-14.12	0.4613020372987215	0.4184917855221858	33.05757425123401
Q01118	AF-Q01118-F1	Sodium channel protein type 7 subunit alpha	11	AF-Q01118-F1-model_v6_patch008	1.686537206385057	4994.518253472234	2961.404133014973	0.6650589027190753	TRP920 GLN921 ASN922 ARG924 LYS925 THR926 LYS929	0.0	14.285714285714286	28.571428571428573	42.857142857142854	-16.34	0.573943546665893	0.36492689814614665	37.11380717344741
Q01118	AF-Q01118-F1	Sodium channel protein type 7 subunit alpha	11	AF-Q01118-F1-model_v6_patch009	1.024383071135249	3038.374590796202	2966.0531068997393	0.6457596170137535	LYS49 PHE52 LEU57 LYS85 ASN86 ARG87	0.0	16.666666666666668	33.333333333333336	50.0	-14.47	0.4790938286734357	0.36684838936665665	31.494442369938373
Q01118	AF-Q01118-F1	Sodium channel protein type 7 subunit alpha	11	AF-Q01118-F1-model_v6_patch010	0.9811904369596772	3056.5397481694554	3115.134058624204	0.6489662089544677	LYS1523 PRO1527 ARG1529	0.0	33.333333333333336	33.333333333333336	66.66666666666667	-15.68	0.5407259023829056	0.43040857366461555	36.45049380149173
Q01118	AF-Q01118-F1	Sodium channel protein type 7 subunit alpha	11	AF-Q01118-F1-model_v6_patch011	0.7567581212029919	2358.587865931141	3116.69977479961	0.6792977319437931	SER914 LYS915 LYS916 ILE919	0.0	0.0	50.0	50.0	-16.07	0.5604176266255372	0.43109250029461743	40.81487251360146
Q01484	AF-Q01484-2-F1	Ankyrin-2	12	AF-Q01484-2-F1-model_v6_patch001	4.9116449765446015	22966.606399131557	4675.950014467216	0.581114806186284	GLU465 ARG473 ALA494 ARG495 GLU496 GLN498 ILE503 ARG506 THR527 ASN529 TYR531 ILE536 ARG539 GLU540 THR560 LYS561 LYS562 PHE564 VAL569 LYS572 TYR573 LYS594 ASN595 LEU597 HIS601 VAL602 HIS605 TYR606 ILE635 ASP873 SER874 GLY950 THR951 PRO1477 GLN1478 GLN1481	5.555555555555555	11.11111111111111	11.11111111111111	27.77777777777778			0.9241625476679166
Q01484	AF-Q01484-2-F1	Ankyrin-2	12	AF-Q01484-2-F1-model_v6_patch002	3.2601811501580023	11095.202135159245	3403.247127731391	0.579952495115458	MET973 VAL974 ASP975 CYS984 ARG985 HIS986 ASN987 GLY988 ARG990 ARG1003 THR1005 ARG1007 LEU1008 VAL1009 LYS1010 ARG1013 LYS1353 LYS1356	5.555555555555555	27.77777777777778	16.666666666666668	50.0			0.5580046898402776
Q01484	AF-Q01484-2-F1	Ankyrin-2	12	AF-Q01484-2-F1-model_v6_patch003	2.8783079367078184	9044.798129542043	3142.4011358171074	0.668204838330701	ARG22 ARG23 LYS24 ARG25 PRO26 LYS27	0.0	50.0	33.333333333333336	83.33333333333333			0.44235494266901587
Q01484	AF-Q01484-2-F1	Ankyrin-2	12	AF-Q01484-2-F1-model_v6_patch004	2.851193625384568	12507.296832868224	4386.68798972965	0.5817792073588051	ALA976 ARG977 GLY978 GLY979 ALA980 MET981 ARG982 PHE1040 LEU1041 GLY1042 LEU1044 HIS1045 ARG1062 PHE1347 CYS1348 MET1349 THR1350 ASP1351 LYS1356 THR1357 PHE1406 LYS1407 GLU1408 ASN1409 ARG1574 ILE1575 SER1576	3.7037037037037037	14.814814814814815	7.407407407407407	25.925925925925927			0.8792127799636552
Q01484	AF-Q01484-2-F1	Ankyrin-2	12	AF-Q01484-2-F1-model_v6_patch005	2.314097085571963	7370.171428524001	3184.9015646214148	0.5826064176799024	PHE234 HIS242 ARG264 ASN265 ILE267 HIS271 VAL272 LYS275 ARG276 THR296 LEU300 HIS304 CYS305 ARG308 SER309	20.0	20.0	6.666666666666667	46.666666666666664			0.46110408601395114
Q01484	AF-Q01484-2-F1	Ankyrin-2	12	AF-Q01484-2-F1-model_v6_patch006	1.422030483465273	5968.585929232923	4197.227836275621	0.5828515351459157	GLY978 GLY979 LEU1041 GLY1042 LYS1043 LEU1044 LEU1046 LEU1059 SER1061 ARG1062 GLU1377 PHE1404 ALA1405 PHE1406 LYS1407	0.0	6.666666666666667	13.333333333333334	20.0			0.8385511181610374
Q01484	AF-Q01484-2-F1	Ankyrin-2	12	AF-Q01484-2-F1-model_v6_patch007	1.320253620242238	4205.739661962327	3185.5543491641133	0.642695959880184	ALA33 LEU36 ARG37 ARG40 ASN61 GLN62 ASN63 LEU65 LEU70 LYS73 GLU74	0.0	18.181818181818183	9.090909090909092	27.272727272727273			0.4613930617722852
Q01484	AF-Q01484-2-F1	Ankyrin-2	12	AF-Q01484-2-F1-model_v6_patch008	1.1301906681363671	5838.942267437875	5166.333816103812	0.5817792073588051	SER430 LEU432 PHE440 MET441 ARG463 MET470 GLU1480 ARG1483 ILE1484 ARG1487 TYR1490 ILE1491 LEU1563 MET1564 ASN1567 THR1568 GLU1569 PRO1570	0.0	16.666666666666668	0.0	16.666666666666668			0.9668781335386978
Q01484	AF-Q01484-2-F1	Ankyrin-2	12	AF-Q01484-2-F1-model_v6_patch009	1.0711244719653723	3623.866859674912	3383.235986594157	0.6147856305766694	LEU1188 THR1189 LYS1190 ILE1192 ARG1227 LYS1228 HIS1230	14.285714285714286	14.285714285714286	28.571428571428573	57.142857142857146			0.549195249330942
Q01484	AF-Q01484-2-F1	Ankyrin-2	12	AF-Q01484-2-F1-model_v6_patch010	0.8614230168437857	2942.8114362726587	3416.221042078704	0.6085254046674144	ARG1225 ARG1226 SER1263 THR1265 GLY1266 GLY1267 THR1269 SER1296 ALA1297 LYS1861	0.0	20.0	10.0	30.0			0.5636970647385393
Q01484	AF-Q01484-2-F1	Ankyrin-2	12	AF-Q01484-2-F1-model_v6_patch011	0.8446352274085509	2873.311540384685	3401.837203973096	0.5842652368558847	ASP343 GLY376 TYR378 ARG379 ASN409 ARG410 ILE411 LYS412 VAL413	0.0	22.22222222222222	11.11111111111111	33.333333333333336			0.5573851313961624
Q01484	AF-Q01484-2-F1	Ankyrin-2	12	AF-Q01484-2-F1-model_v6_patch012	0.7118179072642399	2193.594498859751	3081.679284088941	0.5888932505096148	HIS197 ILE198 ARG201 THR230 SER232 PHE234 ILE239 HIS242 TYR243	22.22222222222222	11.11111111111111	0.0	33.333333333333336			0.4158625236256306
Q01484	AF-Q01484-5-F1	Ankyrin-2	16	AF-Q01484-5-F1-model_v6_patch001	5.346567213344381	21466.628084015687	4015.0300608655207	0.5856517832318628	ARG442 GLU444 ARG452 ARG474 GLU475 GLN477 ILE482 ARG485 LEU486 THR506 ASN508 TYR510 ILE515 ARG518 GLU519 THR539 LYS540 LYS541 PHE543 VAL548 LYS551 TYR552 ASN574 LEU576 HIS580 VAL581 HIS584 TYR585 ALA605 LYS606 ASN607 TYR609 ILE614 LYS617 LYS618 THR832 MET833 GLY835 ASP836 LEU849	5.0	12.5	15.0	32.5	-6.935	0.1650079469496566	0.7896662592018975	18.851841438024138
Q01484	AF-Q01484-5-F1	Ankyrin-2	16	AF-Q01484-5-F1-model_v6_patch002	3.4584916207305048	12607.949727849013	3645.5053562298217	0.5948390933309717	ASP343 LEU345 HIS349 VAL350 HIS353 CYS354 ALA374 LEU375 ASN376 PHE378 ILE383 LYS386 LYS387 ARG389 LEU411 VAL416 PHE419 MET420 MET449 ASP852 SER853 LEU854 PRO855 SER856 ALA1571	8.0	4.0	8.0	20.0	-7.953	0.1956553002795089	0.6603004721936332	19.98181974240922
Q01484	AF-Q01484-5-F1	Ankyrin-2	16	AF-Q01484-5-F1-model_v6_patch003	2.60093022798396	10857.69514119847	4174.543024790986	0.5924949270415785	PRO843 LYS847 LEU999 VAL1000 LYS1001 ARG1002 VAL1024 GLY1025 PRO1026 SER1027 GLY1028 ALA1029 GLN1030 PHE1031 PHE1338 CYS1339 MET1340 THR1341 ASP1343 LYS1344 ASP1346 LYS1347 THR1348 GLN1351 PHE1397 LYS1398 GLU1399 ASN1400	0.0	3.5714285714285716	17.857142857142858	21.428571428571427	-7.705	0.1878127113917265	0.8330049801869538	21.246298386105167
Q01484	AF-Q01484-5-F1	Ankyrin-2	16	AF-Q01484-5-F1-model_v6_patch004	2.3298067270045326	7979.746793131799	3425.068140047599	0.6025148079965029	SER211 PHE213 HIS221 ALA242 ARG243 ASN244 ILE246 HIS250 VAL251 LYS254 ARG255 THR275 LEU279 HIS283 CYS284 ARG287 SER288	17.647058823529413	17.647058823529413	5.882352941176471	41.1764705882353	-7.046	0.16815282378726618	0.56756926749608	17.574137998174837
Q01484	AF-Q01484-5-F1	Ankyrin-2	16	AF-Q01484-5-F1-model_v6_patch005	2.2385306111152508	6771.774948779103	3025.098211815545	0.6099618775350361	LEU1383 THR1384 LYS1385 SER1386 GLN1388 LYS1803 LYS1804 VAL1805 THR1806 ARG1848	0.0	10.0	30.0	40.0	-9.03	0.23256615626675575	0.39160356398613877	18.81972234525082
Q01484	AF-Q01484-5-F1	Ankyrin-2	16	AF-Q01484-5-F1-model_v6_patch006	1.9188348678982408	6718.273112828489	3501.2252618627995	0.5833535077559462	SER958 PHE959 LEU960 VAL961 HIS977 ASN978 LEU980 CYS997 ARG998 LEU999 LEU1035 ARG1053 ILE1054 LEU1055 GLN1056 PRO1073 HIS1074 PHE1075 ASP1342 ASP1343	10.0	10.0	0.0	20.0	-6.875	0.16332775398690552	0.6005144270121029	16.67724911755381
Q01484	AF-Q01484-5-F1	Ankyrin-2	16	AF-Q01484-5-F1-model_v6_patch007	1.8169669748986244	5418.593492324888	2982.2190315964394	0.5661648697013173	ALA12 SER13 LEU15 ARG16 ALA17 ARG19 ALA20 ASN22 LYS25 TYR29 ASN40 GLN41 ASN42 LEU44 LEU49	0.0	13.333333333333334	6.666666666666667	20.0	-7.948	0.19549476412463834	0.3735626991629228	14.591862615901139
Q01484	AF-Q01484-5-F1	Ankyrin-2	16	AF-Q01484-5-F1-model_v6_patch008	1.534801553469218	5082.485267508213	3311.493434457321	0.5797328863434387	PHE1100 LEU1154 LEU1179 THR1180 LYS1181 ILE1183 ARG1184 ARG1218 LYS1219 HIS1221	10.0	20.0	20.0	50.0	-7.922	0.19466158359157795	0.5173968660011596	17.268692851525742
Q01484	AF-Q01484-5-F1	Ankyrin-2	16	AF-Q01484-5-F1-model_v6_patch009	1.5190992119952254	5149.576416422468	3389.8881493453464	0.5753497445589715	LEU960 SER962 PHE963 MET964 ARG994 THR996 ARG998 LEU999 VAL1000 LEU1005 PRO1059	0.0	18.181818181818183	0.0	18.181818181818183	-8.567	0.2161292824893136	0.5521274117576647	18.624943507530833
Q01484	AF-Q01484-5-F1	Ankyrin-2	16	AF-Q01484-5-F1-model_v6_patch010	1.3432547444681386	5584.872045530782	4157.716225109713	0.5829916523004238	PHE959 LEU960 VAL961 SER962 PHE963 MET972 ARG973 GLY974 CYS975 SER1019 ARG1020 LEU1021 ILE1022	0.0	15.384615384615385	0.0	15.384615384615385	-7.535	0.18257776338444728	0.8287934023943333	20.260718013061325
Q01484	AF-Q01484-5-F1	Ankyrin-2	16	AF-Q01484-5-F1-model_v6_patch011	1.3022292154370012	5126.880067800983	3937.0028002946533	0.5963206205427021	HIS1328 ARG1334 ARG1336 PHE1338 GLN1352 PHE1355 GLU1399 ARG1401 LEU1402 PRO1403 PHE1405	9.090909090909092	27.272727272727273	0.0	36.36363636363637	-5.918	0.1383598776975199	0.7656510008018295	17.297849891712378
Q01484	AF-Q01484-5-F1	Ankyrin-2	16	AF-Q01484-5-F1-model_v6_patch012	1.0076887345080898	3530.9949634218488	3504.0532284461115	0.6005633157310799	ASP322 GLY355 HIS356 TYR357 ARG358 ASN388 ARG389 ILE390 LYS391 VAL392	10.0	20.0	10.0	40.0	-8.621	0.2180021716982775	0.6017223691579915	20.899522926912613
Q01484	AF-Q01484-5-F1	Ankyrin-2	16	AF-Q01484-5-F1-model_v6_patch013	0.9851849124937976	3553.69868692073	3607.1387633467266	0.5971378855847743	TYR741 GLN749 ASN772 ASN774 ARG782 LEU783 LYS811 LEU812 ASN813	0.0	11.11111111111111	11.11111111111111	22.22222222222222	-6.901	0.16405414109522387	0.6448061913704689	17.93091614933533
Q01484	AF-Q01484-5-F1	Ankyrin-2	16	AF-Q01484-5-F1-model_v6_patch014	0.7944428892734958	2502.428940922963	3149.9167211520903	0.583778933319926	SER409 LEU411 PHE419 ASN440 ILE441 ARG442 GLU444 MET449 ARG452 ARG474 LEU849	0.0	27.272727272727273	0.0	27.272727272727273	-7.211	0.17291575595015712	0.4456600720243183	15.336828278199338
Q01484	AF-Q01484-5-F1	Ankyrin-2	16	AF-Q01484-5-F1-model_v6_patch015	0.7751342965558692	2399.37302512886	3095.428799615656	0.5787272926877698	VAL965 ASP966 ALA967 ARG968 GLY969 GLY970 MET972 ILE984 PRO985 PRO986 ARG987 LYS988 CYS989	0.0	15.384615384615385	7.6923076923076925	23.076923076923077	-6.844	0.16246506258069615	0.4218245586546219	14.235094631075743
Q01484	AF-Q01484-5-F1	Ankyrin-2	16	AF-Q01484-5-F1-model_v6_patch016	0.728806089456113	2735.389327371604	3753.2470803213873	0.5850512078644821	MET1 THR2 THR3 MET4	0.0	0.0	0.0	0.0	-7.909	0.19424600418872645	0.7019430189344422	19.798074276260678
Q01484	AF-Q01484-7-F1	Ankyrin-2	1	AF-Q01484-7-F1-model_v6_patch001	5.33148402365473	17202.735424092058	3226.6317122525274	0.3915658660469086	VAL460 ARG462 ARG463 ARG464 VAL465 ILE466 ILE467 MET472 ILE475 LYS496 VAL497 THR498 ARG499 LYS500 ILE501 ILE502 ARG503 ARG504 ILE516 VAL518 VAL537 LYS539 VAL541	0.0	26.08695652173913	13.043478260869565	39.130434782608695	-5.069	0.11896742355142383	0.47962144023501146	7.089545103233648
Q01518	AF-Q01518-2-F1	Adenylyl cyclase-associated protein 1	1	AF-Q01518-2-F1-model_v6_patch001	0.7437844429953673	2097.5727447039567	2820.1352750221768	0.7488023871405542	ALA96 LYS99 VAL212 ALA213 LYS214	0.0	0.0	40.0	40.0	-11.2	0.3205989996580511	0.3088068614164493	31.469636345147133
Q01518	AF-Q01518-F1	Adenylyl cyclase-associated protein 1	3	AF-Q01518-F1-model_v6_patch001	0.9789443831221988	2939.8784406409486	3003.110790895638	0.7758232500392308	PRO297 LYS298 PHE300 SER301	0.0	0.0	25.0	25.0	-14.88	0.5	0.3823121806035253	44.91064130084891
Q01518	AF-Q01518-F1	Adenylyl cyclase-associated protein 1	3	AF-Q01518-F1-model_v6_patch002	0.8852395271368126	2566.488692860837	2899.2025482208155	0.7746285043115817	PRO303 LYS304 GLN306	0.0	0.0	33.333333333333336	33.333333333333336	-13.81	0.44562406493033285	0.33965082188289253	39.97553175726715
Q01518	AF-Q01518-F1	Adenylyl cyclase-associated protein 1	3	AF-Q01518-F1-model_v6_patch003	0.8214430711844997	2413.4333518729395	2938.0409142569442	0.7456653286395385	GLY151 PRO152 LYS155 GLN194 ILE197 LYS198 THR202	0.0	0.0	28.571428571428573	28.571428571428573	-13.73	0.44159437257367834	0.3553365718944797	39.95972676164059
Q01638	AF-Q01638-2-F1	Interleukin-1 receptor-like 1	5	AF-Q01638-2-F1-model_v6_patch001	2.9660422196505083	10440.694562948887	3520.076178881609	0.8882105239682809	ALA17 ALA18 LYS19 PHE20 PRO37 ARG38 GLN39 GLY40 LYS41 TYR44 VAL89 PRO92 THR93 PHE94 ASN95 ARG96 THR97 TYR99	0.0	11.11111111111111	11.11111111111111	22.22222222222222	-16.17	0.5654388062841738	0.6085426788055283	58.23013317420802
Q01638	AF-Q01638-2-F1	Interleukin-1 receptor-like 1	5	AF-Q01638-2-F1-model_v6_patch002	2.196257863950093	7545.492943293825	3435.6133982021734	0.875953170952549	LYS22 SER24 ARG35 CYS36 PRO37 GLN39 GLY40 GLN70 TYR119 SER120 VAL122 LYS130 TYR132 CYS133 PRO134 THR135 LEU138 ARG198	0.0	11.11111111111111	11.11111111111111	22.22222222222222	-16.04	0.5589088096884317	0.5721739221413675	56.41775456210871
Q01638	AF-Q01638-2-F1	Interleukin-1 receptor-like 1	5	AF-Q01638-2-F1-model_v6_patch003	1.266086712085703	3966.7969900237313	3133.116359375561	0.875953170952549	LYS127 ASN128 SER129 LYS130 TYR132 HIS162 LYS163 SER164 PHE165 VAL167	10.0	0.0	30.0	40.0	-15.85	0.5493288102465869	0.43827884567272607	50.187969998179746
Q01638	AF-Q01638-2-F1	Interleukin-1 receptor-like 1	5	AF-Q01638-2-F1-model_v6_patch004	1.1625893262690936	3963.3260116692672	3409.050747427827	0.875953170952549	SER123 GLY124 SER125 LYS127 ASN128 LYS203 GLN206	0.0	0.0	28.571428571428573	28.571428571428573	-16.49	0.5814117428629062	0.5605530353919596	57.29767013878126
Q01638	AF-Q01638-2-F1	Interleukin-1 receptor-like 1	5	AF-Q01638-2-F1-model_v6_patch005	0.9783267552447512	4143.137772451528	4234.9222795353535	0.8669850880568628	MET1 GLY2 PHE3 TRP4 ILE5	0.0	0.0	0.0	0.0	-16.28	0.5709465968834663	0.8474367421685504	66.86520941318709
Q01638	AF-Q01638-3-F1	Interleukin-1 receptor-like 1	6	AF-Q01638-3-F1-model_v6_patch001	2.471571616074132	7852.517182811218	3177.1352008339663	0.6904111845988626	ALA18 LYS19 PHE20 PRO37 ARG38 GLN39 GLY40 LYS41 TYR44 VAL89 SER91 PRO92 THR93 PHE94 ASN95 ARG96 THR97 TYR99	0.0	11.11111111111111	11.11111111111111	22.22222222222222	-16.7	0.5918041265003304	0.45766811797736234	44.657023836824386
Q01638	AF-Q01638-3-F1	Interleukin-1 receptor-like 1	6	AF-Q01638-3-F1-model_v6_patch002	1.6509399181720443	5759.672147521384	3488.7230505024168	0.6904111845988626	VAL122 SER123 GLY124 SER125 GLU126 LYS127 ASN128 LYS203 TRP205	0.0	0.0	22.22222222222222	22.22222222222222	-16.11	0.5624276421575292	0.5951597312530067	48.112301110007536
Q01638	AF-Q01638-3-F1	Interleukin-1 receptor-like 1	6	AF-Q01638-3-F1-model_v6_patch003	1.2793787104936305	3874.864642132569	3028.7080833457876	0.6904111845988626	ASN128 SER129 LYS130 TYR132 HIS162 LYS163 SER164 PHE165 VAL167	11.11111111111111	0.0	22.22222222222222	33.333333333333336	-16.85	0.5991778892610268	0.393136748686831	42.33637240924598
Q01638	AF-Q01638-3-F1	Interleukin-1 receptor-like 1	6	AF-Q01638-3-F1-model_v6_patch004	1.1539682045153803	3626.242332320884	3142.410959098963	0.6904111845988626	PHE20 LYS22 SER24 ARG35 CYS36 PRO37 LEU138	0.0	14.285714285714286	14.285714285714286	28.571428571428573	-15.22	0.5173399821563731	0.4423592593890009	40.638567805929206
Q01638	AF-Q01638-3-F1	Interleukin-1 receptor-like 1	6	AF-Q01638-3-F1-model_v6_patch005	0.8993466724186039	3145.951766416477	3498.0412591688373	0.6904111845988626	MET1 GLY2 PHE3 TRP4	0.0	0.0	0.0	0.0	-17.41	0.6262883858818755	0.5991529429156339	51.45675706868913
Q01638	AF-Q01638-3-F1	Interleukin-1 receptor-like 1	6	AF-Q01638-3-F1-model_v6_patch006	0.7500493291829896	2381.044567360896	3174.5172946884836	0.6904111845988626	TYR119 SER120 VAL122 LYS130 TYR132 CYS133 PRO134 THR135 ARG198	0.0	11.11111111111111	11.11111111111111	22.22222222222222	-18.09	0.6581592731373201	0.4565108033429894	47.54903916850308
Q01638	AF-Q01638-F1	Interleukin-1 receptor-like 1	7	AF-Q01638-F1-model_v6_patch001	4.50496953165274	15010.957874483847	3332.088656541207	0.8292335865218913	SER15 THR16 ALA17 LYS19 PHE20 LYS22 SER24 ARG35 CYS36 PRO37 ARG38 GLN39 GLY40 LYS41 TYR44 GLN70 VAL89 PRO92 THR93 PHE94 ASN95 ARG96 THR97 TYR99 LEU138	0.0	12.0	12.0	24.0	-16.95	0.6040691204026317	0.526551114839658	57.177899361280026
Q01638	AF-Q01638-F1	Interleukin-1 receptor-like 1	7	AF-Q01638-F1-model_v6_patch002	3.001596689047372	9381.940673361833	3125.6499940834533	0.7406877194150415	LYS351 MET352 PHE353 TRP354 ILE355 GLU356 THR509 ILE510 LYS511 ARG513 ASP515 HIS516 ALA518 ASN519 SER522 ASN524 SER525 LYS526 PHE527 LYS529 HIS530	9.523809523809524	4.761904761904762	19.047619047619047	33.333333333333336	-16.46	0.5799209710229452	0.4350070525496835	50.26746582611789
Q01638	AF-Q01638-F1	Interleukin-1 receptor-like 1	7	AF-Q01638-F1-model_v6_patch003	1.9344424899967083	7316.588998215038	3782.2726889272826	0.7436520316098264	THR358 LEU359 ARG362 PRO367 ARG371 ASP373 LYS375 ARG442 ARG443 ASP474 ALA475 LYS476 TYR533 GLN534 MET535 PRO536 VAL537	0.0	23.529411764705884	11.764705882352942	35.294117647058826	-16.59	0.5863701107448063	0.7126469549650563	62.19882857231001
Q01638	AF-Q01638-F1	Interleukin-1 receptor-like 1	7	AF-Q01638-F1-model_v6_patch004	1.2909349308431357	4081.385269015716	3161.573191260756	0.8246001136004503	LYS127 ASN128 SER129 LYS130 TYR132 HIS162 LYS163 SER164 PHE165 VAL167	10.0	0.0	30.0	40.0	-17.55	0.6329510704701654	0.45079565483653056	55.26039332206073
Q01638	AF-Q01638-F1	Interleukin-1 receptor-like 1	7	AF-Q01638-F1-model_v6_patch005	1.01395837734865	3258.728916749368	3213.8685270991677	0.7086065802139617	HIS399 ILE404 LYS412 TRP512 ILE517 ALA518 ASN519 LYS520 ARG521 SER522 LEU523 ASN524	8.333333333333334	8.333333333333334	16.666666666666668	33.333333333333336	-16.92	0.6026038876101876	0.4739495833173012	48.34830068603464
Q01638	AF-Q01638-F1	Interleukin-1 receptor-like 1	7	AF-Q01638-F1-model_v6_patch006	0.959302773600646	3759.8671099358617	3919.374793240283	0.8550048248701619	MET1 GLY2 PHE3 TRP4	0.0	0.0	0.0	0.0	-17.15	0.6137885110763581	0.7599694425411274	66.85435529640492
Q01638	AF-Q01638-F1	Interleukin-1 receptor-like 1	7	AF-Q01638-F1-model_v6_patch007	0.8181071530442666	2891.1875518749835	3533.9961777825274	0.825980379419288	TYR119 SER120 VAL122 LYS130 TYR132 CYS133 PRO134 THR135 ARG198	0.0	11.11111111111111	11.11111111111111	22.22222222222222	-16.75	0.5942668185711553	0.6144337353666559	60.225291404026805
Q01650	AF-Q01650-F1	Large neutral amino acids transporter small subunit 1	2	AF-Q01650-F1-model_v6_patch001	3.178116356691698	12406.71977293934	3903.796582782852	0.8530768098651806	ILE58 GLY61 THR62 ILE63 ILE64 GLY65 SER66 GLY67 SER113 GLY114 ARG141 SER144 GLN145 VAL148 GLN197 PHE200 ALA201 LYS204 PHE252 ALA253 TYR259 PHE262 VAL263 SER334 GLY337 SER338 VAL339 GLY341 SER342 THR345 ARG348 LEU349 VAL352	0.0	6.0606060606060606	3.0303030303030303	9.090909090909092	-10.87	0.3061103366825745	0.7548706794052216	43.921364089679365
Q01650	AF-Q01650-F1	Large neutral amino acids transporter small subunit 1	2	AF-Q01650-F1-model_v6_patch002	1.0253090945995769	3690.565278585056	3599.4660517727734	0.858536599190609	ARG419 HIS420 PRO423 ARG427 LYS430 VAL431 ASN432 LEU433	12.5	25.0	12.5	50.0	-11.76	0.3459850388249324	0.6416695474945501	44.29543420119346
Q01718	AF-Q01718-F1	Adrenocorticotropic hormone receptor	3	AF-Q01718-F1-model_v6_patch001	4.500679034862977	15204.742842305684	3378.321965313972	0.830440675569389	ILE132 PHE197 ALA200 ARG201 HIS203 THR204 ARG205 LEU210 PRO211 ARG212 ALA213 ASN214 MET215 LYS216 ILE219 PHE278 ARG279 PRO281 ARG284	5.2631578947368425	26.31578947368421	5.2631578947368425	36.8421052631579	-18.39	0.6717975817384487	0.547027022680363	61.87946838648205
Q01718	AF-Q01718-F1	Adrenocorticotropic hormone receptor	3	AF-Q01718-F1-model_v6_patch002	1.1912769161054677	4470.625149536981	3752.800955929193	0.830440675569389	MET1 LYS2 HIS3 ILE4	25.0	0.0	25.0	50.0	-16.7	0.5918041265003304	0.7017767179181117	63.3557995142789
Q01718	AF-Q01718-F1	Adrenocorticotropic hormone receptor	3	AF-Q01718-F1-model_v6_patch003	0.8470389867563073	2588.151615334224	3055.528323726183	0.830440675569389	THR143 MET144 ARG145 ARG146 VAL149	0.0	40.0	0.0	40.0	-17.73	0.6414429931963767	0.4045920175913434	53.34598804792966
Q01726	AF-Q01726-F1	Melanocyte-stimulating hormone receptor	3	AF-Q01726-F1-model_v6_patch001	1.300768346515345	4366.430949685297	3356.809043964375	0.743199812458145	PHE300 GLN303 ARG306 ARG307 LYS310	0.0	40.0	20.0	60.0	-15.44	0.5285403709822651	0.5375148719114293	52.136664259448565
Q01726	AF-Q01726-F1	Melanocyte-stimulating hormone receptor	3	AF-Q01726-F1-model_v6_patch002	0.8649192299729507	2656.609756418986	3071.511956673767	0.743199812458145	THR157 PRO159 ARG160 ARG162 ARG163	0.0	60.0	0.0	60.0	-16.58	0.5858750436452652	0.41146946930863776	49.83772325245273
Q01726	AF-Q01726-F1	Melanocyte-stimulating hormone receptor	3	AF-Q01726-F1-model_v6_patch003	0.7927960599014976	2322.5038665121374	2929.5098499867686	0.743199812458145	GLY234 PHE235 LYS238	0.0	0.0	33.333333333333336	33.333333333333336	-16.32	0.5729451554948648	0.3518629531331134	46.19100340807285
Q01814	AF-Q01814-2-F1	Plasma membrane calcium-transporting ATPase 2	5	AF-Q01814-2-F1-model_v6_patch001	6.161023080973006	21028.35828972857	3413.1276597015403	0.6692263360638354	TYR872 ARG937 LYS938 PRO939 TYR940 LYS944 PRO945 LEU946 ILE947 SER948 ARG949 THR950 MET951 LYS953 ILE1016 HIS1017 ALA1082 ILE1084 PRO1085 THR1086 SER1087 LEU1089 LYS1090 LEU1092 LYS1093 GLY1096 ARG1097 THR1099 GLN1100	3.4482758620689653	10.344827586206897	17.24137931034483	31.03448275862069	-15.36	0.5244702310157673	0.5623412917471917	42.324693876647906
Q01814	AF-Q01814-2-F1	Plasma membrane calcium-transporting ATPase 2	5	AF-Q01814-2-F1-model_v6_patch002	4.1542649882060445	14344.812652154857	3453.0326526785775	0.6692263360638354	TRP173 SER174 LYS177 GLN178 GLY181 LEU182 ARG185 TYR469 LYS472 LYS473 MET475 LYS476 TRP867 PRO929 PRO1030 ILE1031	0.0	6.25	25.0	31.25	-16.08	0.5609203189794597	0.5797524809551665	44.606595725217495
Q01814	AF-Q01814-2-F1	Plasma membrane calcium-transporting ATPase 2	5	AF-Q01814-2-F1-model_v6_patch003	3.392496911104565	11449.350524696134	3374.9037433812528	0.6692263360638354	LYS500 MET509 ASN567 LYS568 THR569 GLU570 LEU573 PHE602 LYS607 MET609 LYS625 GLY626 ALA627 ALA665 GLY668 ARG670 THR671 ILE672 ILE705 GLU706 ASP707 ASP733 ASN734 ASN736 THR737 ILE741 ARG790	0.0	7.407407407407407	14.814814814814815	22.22222222222222	-15.46	0.5295573345610427	0.5455177334757436	42.056455927038456
Q01814	AF-Q01814-2-F1	Plasma membrane calcium-transporting ATPase 2	5	AF-Q01814-2-F1-model_v6_patch004	1.1689808194977442	4646.434872332055	3974.774260477951	0.6715277065263364	ASN870 ASP873 LYS877 GLU928 PRO929 THR931 THR933 LEU934 ARG1014 LYS1015 ILE1016 HIS1017 GLU1019 ASP1024 GLY1025 ARG1028	6.25	12.5	12.5	31.25	-15.23	0.5178495544061347	0.7775078825084402	48.14640140303607
Q01814	AF-Q01814-2-F1	Plasma membrane calcium-transporting ATPase 2	5	AF-Q01814-2-F1-model_v6_patch005	1.0937477676139706	4040.731367426218	3694.3905048977995	0.6687779321473107	LYS389 LEU393 LYS944 PRO945 LEU946 ILE947 SER948 ARG949 MET952 ALA1095 GLY1096 LEU1098 THR1099	0.0	7.6923076923076925	15.384615384615385	23.076923076923077	-15.98	0.5558879367212145	0.679553111168962	47.21269854044343
Q01814	AF-Q01814-3-F1	Plasma membrane calcium-transporting ATPase 2	5	AF-Q01814-3-F1-model_v6_patch001	7.106164639602482	22864.744044779138	3217.592780971395	0.6830052306802937	LYS375 LEU379 GLN797 ARG923 LYS924 PRO925 TYR926 GLY927 ASN929 LYS930 PRO931 LEU932 ILE933 SER934 ARG935 THR936 MET938 LYS939 ALA1068 ILE1070 PRO1071 THR1072 SER1073 LEU1075 LYS1076 LEU1078 LYS1079 ALA1081 GLY1082 ARG1083 LEU1084 THR1085 GLN1086	0.0	9.090909090909092	18.181818181818183	27.272727272727273	-14.12	0.4613020372987215	0.4756039826975101	38.19469450903383
Q01814	AF-Q01814-3-F1	Plasma membrane calcium-transporting ATPase 2	5	AF-Q01814-3-F1-model_v6_patch002	4.06294782920323	13273.61082459389	3266.990220545591	0.6830052306802937	TRP173 SER174 LYS177 GLN178 GLY181 LEU182 ARG185 TYR455 LYS458 LYS459 MET461 LYS462 TRP853 PRO915 PRO916 PRO1016 ILE1017	0.0	5.882352941176471	23.529411764705884	29.41176470588235	-15.07	0.5096926631390692	0.4975841005645371	41.290035025574404
Q01814	AF-Q01814-3-F1	Plasma membrane calcium-transporting ATPase 2	5	AF-Q01814-3-F1-model_v6_patch003	3.080734306108424	10559.83405410334	3427.7003483115996	0.6925488589716825	MET495 GLY552 ASN553 LYS554 THR555 GLU556 LEU559 PHE588 LYS593 MET595 LYS611 GLY612 ALA613 ALA651 GLY654 LEU655 ARG656 THR657 ILE658 ASN720 ASN722 THR723	0.0	4.545454545454546	13.636363636363637	18.181818181818183	-14.86	0.49897959325337554	0.5687197642281874	44.25444093459551
Q01814	AF-Q01814-3-F1	Plasma membrane calcium-transporting ATPase 2	5	AF-Q01814-3-F1-model_v6_patch004	0.9255621606862812	2735.305760665768	2955.2912563296745	0.6830052306802937	LYS298 LYS302 LYS306	0.0	0.0	100.0	100.0	-13.8	0.44511995113381736	0.3624068972015477	33.533465851341184
Q01814	AF-Q01814-3-F1	Plasma membrane calcium-transporting ATPase 2	5	AF-Q01814-3-F1-model_v6_patch005	0.8719342878598546	3303.8485593122778	3789.102694219662	0.6950738057612876	ASN856 ASP859 LYS863 GLU914 PRO915 THR917 LEU920 ARG1000 LYS1001 ILE1002 HIS1003 GLU1005 ASP1010	7.6923076923076925	7.6923076923076925	15.384615384615385	30.76923076923077	-14.52	0.48164091046779	0.7151321004834524	47.84384791111833
Q01814	AF-Q01814-4-F1	Plasma membrane calcium-transporting ATPase 2	4	AF-Q01814-4-F1-model_v6_patch001	7.429307319061164	25380.168302945985	3416.2226992318388	0.6985794625567282	LYS344 LEU348 GLN766 ARG767 ARG892 LYS893 PRO894 TYR895 GLY896 ARG897 ASN898 LYS899 PRO900 LEU901 ILE902 SER903 ARG904 THR905 MET907 LYS908 GLY973 ALA1037 ILE1039 PRO1040 THR1041 SER1042 LEU1044 LYS1045 LEU1047 LYS1048 ALA1050 GLY1051 ARG1052 LEU1053 THR1054 GLN1055	0.0	13.88888888888889	16.666666666666668	30.555555555555557	-14.76	0.4938778569970083	0.5636977907852501	44.62675402453423
Q01814	AF-Q01814-4-F1	Plasma membrane calcium-transporting ATPase 2	4	AF-Q01814-4-F1-model_v6_patch002	3.6541472429288135	12033.76637454007	3293.1804808431743	0.6985794625567282	TRP173 SER174 LYS177 GLN178 GLY181 ARG185 TYR424 LYS427 LYS428 MET430 LYS431 TRP822 PRO884 ARG983 ASN984 PRO985 ILE986	0.0	11.764705882352942	23.529411764705884	35.294117647058826	-14.87	0.49948979609544764	0.5092470381842429	43.141218770650994
Q01814	AF-Q01814-4-F1	Plasma membrane calcium-transporting ATPase 2	4	AF-Q01814-4-F1-model_v6_patch003	3.2350981332143998	11096.644607132232	3430.0797534406115	0.7017103843729491	MET464 GLY521 ASN522 LYS523 THR524 GLU525 LEU528 PHE557 LYS562 MET564 LYS580 GLY581 ALA582 ARG625 ILE627 ASP688 ASN689 GLU713 ARG745	0.0	10.526315789473685	15.789473684210526	26.31578947368421	-14.88	0.5	0.5697591271718478	45.57668966318004
Q01814	AF-Q01814-4-F1	Plasma membrane calcium-transporting ATPase 2	4	AF-Q01814-4-F1-model_v6_patch004	0.8316042898292452	2557.627571293143	3075.5343648098606	0.6956185787569267	ILE1071 GLU1075 ARG1076 ARG1079 ARG1080 ILE1083	0.0	50.0	0.0	50.0	-14.61	0.48622797421171127	0.4132058085309748	38.700616072756866
Q01814	AF-Q01814-5-F1	Plasma membrane calcium-transporting ATPase 2	4	AF-Q01814-5-F1-model_v6_patch001	6.936650352252135	23114.21631051129	3332.187026409188	0.6540677040820979	LYS375 LEU379 GLN797 ARG923 LYS924 PRO925 TYR926 GLY927 ASN929 LYS930 PRO931 LEU932 ILE933 SER934 ARG935 THR936 MET938 LYS939 ALA1068 ILE1070 PRO1071 THR1072 SER1073 LEU1075 LYS1076 LEU1078 LYS1079 ALA1081 GLY1082 ARG1083 LEU1084 THR1085 GLN1086	0.0	9.090909090909092	18.181818181818183	27.272727272727273	-13.56	0.43305740643409435	0.5265948007907056	35.117962346666665
Q01814	AF-Q01814-5-F1	Plasma membrane calcium-transporting ATPase 2	4	AF-Q01814-5-F1-model_v6_patch002	3.383354191723318	11460.945573299308	3387.450714245692	0.6540677040820979	TRP173 SER174 LYS177 GLN178 GLY181 LEU182 SER184 ARG185 TYR455 LYS458 LYS459 MET461 LYS462	0.0	7.6923076923076925	30.76923076923077	38.46153846153846	-13.25	0.4175952328655667	0.5510534407092691	34.989860133237066
Q01814	AF-Q01814-5-F1	Plasma membrane calcium-transporting ATPase 2	4	AF-Q01814-5-F1-model_v6_patch003	2.8793701098869544	9654.210619506164	3352.8897818159244	0.6540677040820979	LYS486 MET495 ASN553 THR555 GLU556 LEU559 PHE588 LYS593 MET595 LYS611 GLY612 ALA613 ALA651 GLY654 LEU655 ARG656 THR657 ILE658 ILE691 ASP693 ASP719 ASN720 ASN722 THR723 ILE727 GLU744 ARG776 LEU1229	0.0	7.142857142857143	10.714285714285714	17.857142857142858	-14.21	0.4658694863789759	0.5357787801922893	36.94572241495154
Q01814	AF-Q01814-5-F1	Plasma membrane calcium-transporting ATPase 2	4	AF-Q01814-5-F1-model_v6_patch004	0.7621515987458064	2683.6681960162587	3521.173740804969	0.6590177487594049	ASN856 ASP859 LYS863 GLU914 PRO915 THR917 LEU920 ARG1000 LYS1001 ILE1002 HIS1003 GLU1005	8.333333333333334	8.333333333333334	16.666666666666668	33.333333333333336	-14.23	0.46688527997934054	0.6090083509821018	39.52174749849764
Q01814	AF-Q01814-6-F1	Plasma membrane calcium-transporting ATPase 2	4	AF-Q01814-6-F1-model_v6_patch001	6.616933756772735	22266.102861155763	3365.018251598089	0.6661178743279003	LYS344 LEU348 TYR827 ARG892 LYS893 PRO894 TYR895 LYS899 PRO900 LEU901 ILE902 SER903 ARG904 THR905 MET907 LYS908 ILE971 HIS972 ALA1037 ILE1039 PRO1040 THR1041 SER1042 LEU1044 LYS1045 LEU1047 LYS1048 ALA1050 GLY1051 ARG1052 LEU1053 THR1054 GLN1055	3.0303030303030303	9.090909090909092	18.181818181818183	30.303030303030305	-13.13	0.41165137518528216	0.5411482588994546	35.70718516154539
Q01814	AF-Q01814-6-F1	Plasma membrane calcium-transporting ATPase 2	4	AF-Q01814-6-F1-model_v6_patch002	3.4875725607723798	11212.024744088649	3214.850601303493	0.6661178743279003	TRP173 SER174 LYS177 GLN178 GLY181 LEU182 ARG185 TYR424 LYS427 LYS428 MET430 LYS431 TRP822 PRO884	0.0	7.142857142857143	28.571428571428573	35.714285714285715	-14.23	0.46688527997934054	0.47438578927647856	36.53340441202449
Q01814	AF-Q01814-6-F1	Plasma membrane calcium-transporting ATPase 2	4	AF-Q01814-6-F1-model_v6_patch003	0.7993038629174354	2587.940196451409	3237.742636455558	0.6647076992156624	LYS397 LYS861 PRO941 LEU942 HIS943 SER944 PRO945 PRO946 SER947 TYR950 SER1010	9.090909090909092	0.0	18.181818181818183	27.272727272727273	-12.7	0.39057450447402015	0.4845633781997882	32.96375236343586
Q01814	AF-Q01814-6-F1	Plasma membrane calcium-transporting ATPase 2	4	AF-Q01814-6-F1-model_v6_patch004	0.7233751833102535	2265.413285035572	3131.7265746783887	0.6810103414137465	THR524 GLU525 LEU528 PHE557 LYS562 SER563 MET564 LYS580 GLY581 ALA582 ARG625 ILE627 LEU1198	0.0	7.6923076923076925	15.384615384615385	23.076923076923077	-13.18	0.41412495635473456	0.43766942058797864	34.423247499793426
Q01814	AF-Q01814-7-F1	Plasma membrane calcium-transporting ATPase 2	4	AF-Q01814-7-F1-model_v6_patch001	6.953644603338404	24521.44170015247	3526.415728577769	0.6852076231181853	LYS358 LEU362 TYR841 ARG906 LYS907 PRO908 TYR909 LYS913 PRO914 LEU915 ILE916 SER917 ARG918 THR919 MET920 MET921 LYS922 ILE985 HIS986 ALA1051 ILE1053 PRO1054 THR1055 SER1056 LEU1058 LYS1059 LEU1061 LYS1062 ALA1064 GLY1065 ARG1066 LEU1067 THR1068 GLN1069	2.9411764705882355	8.823529411764707	17.647058823529413	29.41176470588235	-14.11	0.46079492963054525	0.6112296642517138	42.47852900352154
Q01814	AF-Q01814-7-F1	Plasma membrane calcium-transporting ATPase 2	4	AF-Q01814-7-F1-model_v6_patch002	4.044988529358021	14817.655521496286	3663.2132363173832	0.6852076231181853	TRP173 SER174 LYS177 GLN178 GLY181 LEU182 ARG185 ALA437 TYR438 LYS441 LYS442 MET444 LYS445 TRP836 PRO898 ASN998 PRO999 ILE1000	0.0	5.555555555555555	22.22222222222222	27.77777777777778	-14.97	0.5045917076474288	0.6673400207886807	46.46072884598242
Q01814	AF-Q01814-7-F1	Plasma membrane calcium-transporting ATPase 2	4	AF-Q01814-7-F1-model_v6_patch003	2.6669123462003963	9512.717463747564	3566.940427307453	0.6848972645950587	MET478 GLY535 ASN536 LYS537 THR538 GLU539 LEU542 PHE571 LYS576 MET578 LYS594 GLY595 ALA596 ALA634 LEU638 ARG639 THR640 ILE641	0.0	5.555555555555555	16.666666666666668	22.22222222222222	-14.85	0.4984693925362551	0.6282404734195749	44.979247596490104
Q01814	AF-Q01814-7-F1	Plasma membrane calcium-transporting ATPase 2	4	AF-Q01814-7-F1-model_v6_patch004	0.8829963102894524	3334.2238737269854	3776.03375560426	0.6864169010426044	ASN839 ASP842 LYS846 GLU897 PRO898 THR900 LEU903 ARG983 LYS984 ILE985 HIS986 GLU988	8.333333333333334	8.333333333333334	16.666666666666668	33.333333333333336	-14.14	0.46231649191079105	0.7103656054792832	45.36438575354025
Q01814	AF-Q01814-8-F1	Plasma membrane calcium-transporting ATPase 2	4	AF-Q01814-8-F1-model_v6_patch001	5.253072359166379	17317.46150772251	3296.6348688314383	0.6640971954449644	LYS358 LEU362 LYS913 PRO914 LEU915 ILE916 SER917 ARG918 THR919 MET921 LYS922 ALA1051 ILE1053 PRO1054 THR1055 SER1056 LEU1058 LYS1059 LEU1061 LYS1062 ALA1064 GLY1065 ARG1066 LEU1067 THR1068 GLN1069	0.0	7.6923076923076925	19.23076923076923	26.923076923076923	-15.39	0.5259969436883042	0.5107848548614612	40.175731698429765
Q01814	AF-Q01814-8-F1	Plasma membrane calcium-transporting ATPase 2	4	AF-Q01814-8-F1-model_v6_patch002	3.15310305910124	10449.20022449515	3313.9418625516128	0.658473861045357	SER174 LYS177 GLN178 GLY181 LEU182 ARG185 TYR438 LYS441 LYS442 MET444 LYS445 ASN998 PRO999 ILE1000	0.0	7.142857142857143	28.571428571428573	35.714285714285715	-13.15	0.41264027948106197	0.518485885704801	34.35499229344688
Q01814	AF-Q01814-8-F1	Plasma membrane calcium-transporting ATPase 2	4	AF-Q01814-8-F1-model_v6_patch003	1.4895298506018002	4574.514173164631	3071.1127885865694	0.658473861045357	GLN780 ARG906 LYS907 PRO908 TYR909 GLY910 ASN912 LYS913	0.0	12.5	25.0	37.5	-14.33	0.4719682001923112	0.41129728119739967	33.9439271809121
Q01814	AF-Q01814-8-F1	Plasma membrane calcium-transporting ATPase 2	4	AF-Q01814-8-F1-model_v6_patch004	1.0425386087198207	3815.7139887465255	3660.021755388042	0.6634853958602781	ASN536 THR538 GLU539 LEU542 PHE571 LYS576 MET578 LYS594 GLY595 ALA596 ARG639 ILE641 LEU1212	0.0	7.6923076923076925	15.384615384615385	23.076923076923077	-14.02	0.4562347361629425	0.6660766806809457	40.94531861491288
Q01814	AF-Q01814-F1	Plasma membrane calcium-transporting ATPase 2	3	AF-Q01814-F1-model_v6_patch001	6.292108808373337	20090.52710358842	3192.9719773524243	0.6479900492048403	LYS389 LEU393 GLN811 LYS938 PRO939 TYR940 GLY941 ASN943 LYS944 PRO945 LEU946 ILE947 SER948 ARG949 THR950 MET952 LYS953 ILE1084 PRO1085 THR1086 SER1087 LEU1089 LYS1090 LEU1092 LYS1093 ALA1095 GLY1096 ARG1097 LEU1098 THR1099 GLN1100	0.0	6.451612903225806	19.35483870967742	25.806451612903224	-13.12	0.41115718992842415	0.4646784859312099	31.79498932992861
Q01814	AF-Q01814-F1	Plasma membrane calcium-transporting ATPase 2	3	AF-Q01814-F1-model_v6_patch002	3.5542376164395284	11568.09107220766	3254.7320468112207	0.643716022516328	TRP173 SER174 LYS177 GLN178 GLY181 LEU182 ARG185 TYR469 LYS472 LYS473 MET475 LYS476 TRP867 PRO929	0.0	7.142857142857143	28.571428571428573	35.714285714285715	-13.69	0.43958237337446276	0.4921254717027027	33.43327068661294
Q01814	AF-Q01814-F1	Plasma membrane calcium-transporting ATPase 2	3	AF-Q01814-F1-model_v6_patch003	0.8966135388469452	3293.6725819011654	3673.4584513823697	0.6461042861193067	ASN567 THR569 GLU570 LEU573 PHE602 LYS607 MET609 LYS625 GLY626 ALA627 ARG670 ILE672	0.0	8.333333333333334	16.666666666666668	25.0	-12.68	0.38960340460651527	0.67137926866966	35.46474250744848
Q01959	AF-Q01959-F1	Sodium-dependent dopamine transporter	3	AF-Q01959-F1-model_v6_patch001	2.959310583665437	9762.377475680436	3298.868841130098	0.8520022071965544	THR62 TRP63 GLY64 LYS65 LYS66 ILE67 ARG125 TRP267 TYR335 ASN336 LYS337 PHE338 THR339 ASN340 ASN341 ARG344	0.0	12.5	18.75	31.25	-14.93	0.5025509982733423	0.5117792627689349	50.62221660159507
Q01959	AF-Q01959-F1	Sodium-dependent dopamine transporter	3	AF-Q01959-F1-model_v6_patch002	2.14092242992735	7819.569745885261	3652.430203251507	0.8520022071965544	TYR499 GLY500 VAL501 GLY502 GLN503 ASP506 ARG515 ARG521 ARG610 THR613 ARG615 HIS616 LYS619	7.6923076923076925	30.76923076923077	7.6923076923076925	46.15384615384615	-14.82	0.4969388137589994	0.6630620123877279	55.77035517549284
Q01959	AF-Q01959-F1	Sodium-dependent dopamine transporter	3	AF-Q01959-F1-model_v6_patch003	0.8984558980861632	2544.4796784335863	2832.0585171221915	0.8520022071965544	TRP256 LYS257 LYS260 THR261 LYS264	0.0	0.0	60.0	60.0	-14.75	0.49336773595705763	0.3133588345405057	41.1452044260904
Q01974	AF-Q01974-F1	Tyrosine-protein kinase transmembrane receptor ROR2	2	AF-Q01974-F1-model_v6_patch001	2.2188296660800693	9022.74169994353	4066.4417994210885	0.5500156475620601	ILE80 HIS82 CYS83 LYS84 ILE110 ARG112 THR114 GLU115 TYR116 SER118 ARG119 ARG121 GLN123	7.6923076923076925	23.076923076923077	7.6923076923076925	38.46153846153846	-11.98	0.35621353314035814	0.8044749242710846	27.081639424903702
Q01974	AF-Q01974-F1	Tyrosine-protein kinase transmembrane receptor ROR2	2	AF-Q01974-F1-model_v6_patch002	0.9058026054059694	2965.536197613285	3273.9320685483885	0.5730865574491742	ARG441 ARG442 GLN443 LEU444	0.0	50.0	0.0	50.0	-12.86	0.39837395908580814	0.5006756806648335	25.674356552331236
Q02156	AF-Q02156-F1	Protein kinase C epsilon type	4	AF-Q02156-F1-model_v6_patch001	5.867508305865003	20694.824894976067	3527.0209799771533	0.733074728982912	ALA22 LEU25 ARG26 ALA28 VAL29 GLY30 PRO31 ARG32 PRO33 GLN34 GLN179 ILE247 ASN249 SER261 LEU262 TRP264 GLY265 LEU266 LEU267 ARG268 GLN269 HIS281 ARG282 ARG283	4.166666666666667	20.833333333333332	0.0	25.0	-15.5	0.5315905172989632	0.6114858466664137	53.4378828424755
Q02156	AF-Q02156-F1	Protein kinase C epsilon type	4	AF-Q02156-F1-model_v6_patch002	2.030713386908109	7018.828953765311	3456.3365756168705	0.7289493344876213	LYS219 GLN231 SER234 GLN235 ARG236 PHE237 SER238 ILE313 THR314 ASN315 GLY317 GLN318	0.0	8.333333333333334	8.333333333333334	16.666666666666668	-15.02	0.5071423712738706	0.5811857928784642	50.277927839890296
Q02156	AF-Q02156-F1	Protein kinase C epsilon type	4	AF-Q02156-F1-model_v6_patch003	1.2095229288174862	5930.659357414468	4903.304613838692	0.7289493344876213	LYS416 PHE419 GLY420 LYS421 VAL438 LYS440 VAL443 ARG481 GLU705 VAL708 LEU709 THR710	0.0	8.333333333333334	25.0	33.333333333333336	-15.25	0.5188685864776842	0.9481083741688119	61.99419947229419
Q02156	AF-Q02156-F1	Protein kinase C epsilon type	4	AF-Q02156-F1-model_v6_patch004	0.8911022428409255	3284.210456176964	3685.5596342194845	0.7289493344876213	ARG161 ARG163 VAL164 CYS452 ARG531 CYS554 LYS555 THR564 THR565 THR566	0.0	30.0	10.0	40.0	-14.74	0.4928576287261293	0.6761177645245716	52.50676539921115
Q02161	AF-Q02161-3-F1	Blood group Rh(D) polypeptide	2	AF-Q02161-3-F1-model_v6_patch001	1.0855791711606155	3524.6869650671288	3246.8262644527454	0.8009239105393975	ARG70 THR201 ALA202 THR203 ILE204 PRO205 SER206 ILE265 SER266 LYS267 THR268	0.0	9.090909090909092	9.090909090909092	18.181818181818183	-12.75	0.3930060357476769	0.48860589945376093	42.87686410114488
Q02161	AF-Q02161-3-F1	Blood group Rh(D) polypeptide	2	AF-Q02161-3-F1-model_v6_patch002	0.8179895028984765	2708.582589003159	3311.2681512483055	0.8009239105393975	SER8 ARG10 ARG11 CYS12	0.0	50.0	0.0	50.0	-11.83	0.3492246743589236	0.5172966553521342	40.86568855187009
Q02161	AF-Q02161-4-F1	Blood group Rh(D) polypeptide	3	AF-Q02161-4-F1-model_v6_patch001	1.555601450495458	5087.127987026066	3270.2000794649675	0.5456444064928112	ARG70 ASP199 GLN200 THR201 ALA202 THR203 ILE204 PRO205 SER206 ILE265 SER266 LYS267 THR268	0.0	7.6923076923076925	7.6923076923076925	15.384615384615385	-15.51	0.5320986517899182	0.49901361558615837	28.09239287904179
Q02161	AF-Q02161-4-F1	Blood group Rh(D) polypeptide	3	AF-Q02161-4-F1-model_v6_patch002	1.1232447467790851	3256.5841188610475	2899.264944883413	0.5456444064928112	HIS260 PRO261 GLN262 LYS264 ILE265 LYS430	16.666666666666668	0.0	33.333333333333336	50.0	-15.11	0.5117325398147765	0.33967575310146664	23.52881847220036
Q02161	AF-Q02161-4-F1	Blood group Rh(D) polypeptide	3	AF-Q02161-4-F1-model_v6_patch003	0.7283446475902586	2378.8456461811384	3266.0988915777607	0.5456444064928112	PRO231 ILE232 ARG234 LYS235 VAL238 ASP373 MET377 ILE404 TYR408	0.0	11.11111111111111	11.11111111111111	22.22222222222222	-15.03	0.5076524636341015	0.4971871520084792	27.270703278455297
Q02161	AF-Q02161-5-F1	Blood group Rh(D) polypeptide	2	AF-Q02161-5-F1-model_v6_patch001	2.105014762616189	6239.77507452405	2964.2429047713804	0.7649472075001507	TYR5 PRO6 SER8 VAL9 ARG10 ARG11 CYS12 LEU13 PHE79 VAL134 ASN135 LEU136 ALA137	0.0	15.384615384615385	0.0	15.384615384615385	-14.27	0.4689176827155052	0.36609969824416394	42.47151123262516
Q02161	AF-Q02161-5-F1	Blood group Rh(D) polypeptide	2	AF-Q02161-5-F1-model_v6_patch002	1.8389884371835172	5286.85453496934	2874.8710041191803	0.7301039106396537	SER68 ARG70 ARG71 ASP199 GLN200 THR201 ALA202 THR203 ILE204 PRO205 SER206 ILE265 SER266 LYS267 THR268 HIS271	6.25	12.5	6.25	25.0	-14.56	0.48367926948501444	0.3299976838926829	39.10358323840186
Q02161	AF-Q02161-6-F1	Blood group Rh(D) polypeptide	2	AF-Q02161-6-F1-model_v6_patch001	2.2693752999940324	6476.48554501304	2853.8627106014906	0.6516159748419754	MET1 SER2 SER3 LYS4 ARG70 ARG71 HIS72 SER73 TRP74 SER75	10.0	20.0	10.0	40.0	-14.97	0.5045917076474288	0.3217763678435647	31.376377813060248
Q02161	AF-Q02161-6-F1	Blood group Rh(D) polypeptide	2	AF-Q02161-6-F1-model_v6_patch002	1.01418273978453	2891.9776635360768	2851.535083460893	0.6516159748419754	ARG70 ARG71 THR201 ALA202 THR203 ILE204 PRO205 LYS267	0.0	25.0	12.5	37.5	-13.68	0.43907968102054007	0.32087212075205146	28.832073750294803
Q02161	AF-Q02161-F1	Blood group Rh(D) polypeptide	2	AF-Q02161-F1-model_v6_patch001	7.882266934311512	28263.41497061517	3585.6962478122264	0.8212200746397205	MET1 SER2 SER3 LYS4 TYR5 PRO6 ARG7 SER8 VAL9 ARG10 ARG11 CYS12 LEU13 PHE79 ASN135 LEU136 ALA137 LYS198 LYS391 ILE392 TRP393 LYS394 ALA395 PRO396 HIS397 ALA399 LYS400 GLN405 VAL406 PHE407	3.3333333333333335	10.0	16.666666666666668	30.0	-18.29	0.6672822012651921	0.636010009130732	65.45929214194867
Q02161	AF-Q02161-F1	Blood group Rh(D) polypeptide	2	AF-Q02161-F1-model_v6_patch002	1.292251342087386	4180.670970375982	3235.1840808483153	0.8212200746397205	ARG70 ARG71 THR201 ALA202 THR203 ILE204 PRO205 ILE265 SER266 LYS267 THR268 ALA414	0.0	16.666666666666668	8.333333333333334	25.0	-17.64	0.6372077319580847	0.48342507617882136	57.055864735960704
Q02246	AF-Q02246-F1	Contactin-2	3	AF-Q02246-F1-model_v6_patch001	1.2695370041854697	5141.182323255425	4049.6514133150367	0.8775281541037077	PHE750 ARG751 ARG752 SER755 THR756 HIS757 GLN759 TYR773 ASN775 SER777 VAL778 PHE784	8.333333333333334	16.666666666666668	0.0	25.0			0.7997272123278341
Q02246	AF-Q02246-F1	Contactin-2	3	AF-Q02246-F1-model_v6_patch002	1.1738050059793306	4268.016510179523	3636.052400899948	0.8929158606963488	ALA645 ARG646 THR647 ALA650 LYS652 LYS654 TYR681	0.0	14.285714285714286	28.571428571428573	42.857142857142854			0.6565131183013335
Q02246	AF-Q02246-F1	Contactin-2	3	AF-Q02246-F1-model_v6_patch003	1.0152005431437638	3403.473716369346	3352.513687423605	0.8470650281791826	THR5 ARG6 ARG7 LYS8	0.0	50.0	25.0	75.0			0.5356121376651052
Q02297	AF-Q02297-11-F1	Pro-neuregulin-1, membrane-bound isoform	5	AF-Q02297-11-F1-model_v6_patch001	8.327430038985813	28962.31776118437	3477.9418891055197	0.3035186269679554	LYS31 VAL33 ARG35 LEU45 ARG46 PHE47 LYS48 TRP49 PHE50 GLU55 LEU56 ASN57 ARG58 LYS59 ASN60 LYS61 ILE65 LYS66 ILE67 GLN68 LYS69 LYS70 LYS73 GLU75 ARG77 ASN79 LYS92 ILE94 ASN99	0.0	13.793103448275861	31.03448275862069	44.827586206896555	-19.71	0.7282405829074001	0.5905238536234322	17.544731034330706
Q02297	AF-Q02297-11-F1	Pro-neuregulin-1, membrane-bound isoform	5	AF-Q02297-11-F1-model_v6_patch002	5.53019285183418	17598.632332996007	3182.2818488435046	0.3350391264593491	TYR214 CYS215 LYS216 LYS218 LYS219 GLN220 ARG221 LYS222 LYS223 LEU224 ARG227	0.0	18.181818181818183	45.45454545454545	63.63636363636363	-20.0	0.7397939644100582	0.4599446507213469	17.61582740047657
Q02297	AF-Q02297-11-F1	Pro-neuregulin-1, membrane-bound isoform	5	AF-Q02297-11-F1-model_v6_patch003	3.020509909296681	9639.938867612129	3191.4938725881443	0.3496117664772205	SER494 ARG495 ARG496 ALA497 LYS498 ARG499 THR500	0.0	42.857142857142854	14.285714285714286	57.142857142857146	-19.77	0.7306571406286503	0.46402354831905834	18.3309505881823
Q02297	AF-Q02297-11-F1	Pro-neuregulin-1, membrane-bound isoform	5	AF-Q02297-11-F1-model_v6_patch004	0.9066914583691132	2675.016423518876	2950.3050887128566	0.3067028672953809	ARG339 GLY340 ARG341 LEU342	0.0	50.0	0.0	50.0	-20.77	0.7688876344061119	0.3603569544994831	15.019185916719268
Q02297	AF-Q02297-11-F1	Pro-neuregulin-1, membrane-bound isoform	5	AF-Q02297-11-F1-model_v6_patch005	0.8897898440283347	3625.45270523748	4074.504479421806	0.3169683744351718	GLU41 TYR42 SER43 SER44 SER95 LYS96 LEU97	0.0	0.0	14.285714285714286	14.285714285714286	-18.89	0.6938896633174254	0.806724289320795	20.103633934327966
Q02297	AF-Q02297-2-F1	Pro-neuregulin-1, membrane-bound isoform	4	AF-Q02297-2-F1-model_v6_patch001	8.497444659341188	27294.020618249426	3212.026875426047	0.2729659142457424	MET42 LYS43 GLN45 LYS52 VAL54 LEU55 ARG56 LEU66 ARG67 PHE68 LYS69 TRP70 PHE71 GLU76 LEU77 ASN78 ARG79 LYS80 ASN81 LYS82 ILE86 LYS87 ILE88 GLN89 LYS90 LYS91 LYS94 GLU96 ARG98 ASN100 LYS113 ILE115 ASN120	0.0	12.121212121212121	30.303030303030305	42.42424242424242	-19.06	0.7012089096379652	0.47313168823916857	14.321267489395206
Q02297	AF-Q02297-2-F1	Pro-neuregulin-1, membrane-bound isoform	4	AF-Q02297-2-F1-model_v6_patch002	5.080652206528125	15158.148032814344	2983.5043645258093	0.2935176354276516	TYR272 CYS273 LYS274 LYS276 LYS277 GLN278 LYS280 LYS281 LEU282 ARG285	0.0	10.0	50.0	60.0	-19.82	0.7326605434932404	0.3740986814051417	14.236159239430938
Q02297	AF-Q02297-2-F1	Pro-neuregulin-1, membrane-bound isoform	4	AF-Q02297-2-F1-model_v6_patch003	0.8388538224861495	2552.542186346604	3042.892716136785	0.165794094199851	ARG397 GLY398 ARG399 LEU400	0.0	50.0	0.0	50.0	-17.71	0.6405037017009096	0.3991814078813138	9.188167527892071
Q02297	AF-Q02297-2-F1	Pro-neuregulin-1, membrane-bound isoform	4	AF-Q02297-2-F1-model_v6_patch004	0.7131736433868667	2696.050202866612	3780.3559173373965	0.32330340553513	TYR63 SER64 SER65 SER116 LYS117 LEU118	0.0	0.0	16.666666666666668	16.666666666666668	-20.19	0.7471885236364508	0.7119472036413628	20.375172855233554
Q02297	AF-Q02297-6-F1	Pro-neuregulin-1, membrane-bound isoform	5	AF-Q02297-6-F1-model_v6_patch001	7.79384957498422	25619.14383420704	3287.097548871914	0.2719049976085946	MET42 LYS43 GLN45 LYS52 VAL54 LEU55 ARG56 LEU66 ARG67 PHE68 LYS69 TRP70 GLU76 LEU77 ASN78 ARG79 LYS80 ASN81 LYS82 ILE86 LYS87 ILE88 GLN89 LYS90 LYS91 LYS94 GLU96 ARG98 ASN100 ILE115	0.0	13.333333333333334	30.0	43.333333333333336	-19.25	0.7092690646515905	0.5065386446783801	14.771669438170804
Q02297	AF-Q02297-6-F1	Pro-neuregulin-1, membrane-bound isoform	5	AF-Q02297-6-F1-model_v6_patch002	5.499241361334316	16761.889135478625	3048.03663525901	0.2854634413913783	ALA268 TYR269 CYS270 LYS271 THR272 LYS273 LYS274 GLN275 ARG276 LYS277 LYS278 ARG282	0.0	16.666666666666668	41.666666666666664	58.333333333333336	-18.38	0.6713474534827298	0.40138116261785456	13.562951540193824
Q02297	AF-Q02297-6-F1	Pro-neuregulin-1, membrane-bound isoform	5	AF-Q02297-6-F1-model_v6_patch003	2.789043860676303	9059.14401829914	3248.118161936122	0.3227413980051509	ASN548 SER549 ARG550 ARG551 ALA552 LYS553 ARG554 THR555	0.0	37.5	12.5	50.0	-18.55	0.6789563167049302	0.48918097084431006	16.528169659180616
Q02297	AF-Q02297-6-F1	Pro-neuregulin-1, membrane-bound isoform	5	AF-Q02297-6-F1-model_v6_patch004	1.1677801170348392	3481.4011140252187	2981.2128698208994	0.3336593520133804	LYS15 LYS16 ARG18	0.0	33.333333333333336	66.66666666666667	100.0	-18.99	0.6982072616433351	0.37314334737983484	15.584668182786574
Q02297	AF-Q02297-6-F1	Pro-neuregulin-1, membrane-bound isoform	5	AF-Q02297-6-F1-model_v6_patch005	1.0003796924648751	2865.3401190026843	2864.252583879086	0.3218117496159515	LYS10 GLY11 LYS12	0.0	0.0	66.66666666666667	66.66666666666667	-19.29	0.7109495026250038	0.3258289137787964	14.401897577327183
Q02297	AF-Q02297-7-F1	Pro-neuregulin-1, membrane-bound isoform	6	AF-Q02297-7-F1-model_v6_patch001	10.453640315166748	34490.31466322131	3299.359230217703	0.2899227951866283	LYS40 GLU41 MET42 LYS43 GLN45 LYS52 VAL54 LEU55 ARG56 GLU58 LEU66 ARG67 PHE68 LYS69 TRP70 PHE71 GLU76 LEU77 ASN78 ARG79 LYS80 ASN81 LYS82 GLN84 ILE86 LYS87 ILE88 GLN89 LYS90 LYS91 LYS94 GLU96 ARG98 ASN100 LYS113 ILE115 ASN120 GLY162 ALA163 ASN164 THR165 SER166	0.0	9.523809523809524	26.19047619047619	35.714285714285715	-20.75	0.7681615346823244	0.5119975374189637	16.426752310891686
Q02297	AF-Q02297-7-F1	Pro-neuregulin-1, membrane-bound isoform	6	AF-Q02297-7-F1-model_v6_patch002	5.528850446173272	16414.4113614971	2968.8651413709586	0.3013030347564268	VAL259 ALA260 TYR261 CYS262 LYS263 LYS265 LYS266 GLN267 ARG268 LYS269 LYS270 LEU271 ARG274	0.0	15.384615384615385	38.46153846153846	53.84615384615385	-20.6	0.7626651276918177	0.36801270823233334	14.8301523199531
Q02297	AF-Q02297-7-F1	Pro-neuregulin-1, membrane-bound isoform	6	AF-Q02297-7-F1-model_v6_patch003	2.524920151053461	7378.239336847144	2922.1673935980725	0.1654374670995962	SER541 ARG542 ARG543 ALA544 LYS545 ARG546 THR547	0.0	42.857142857142854	14.285714285714286	57.142857142857146	-17.64	0.6372077319580847	0.34888578757533134	8.670119558540648
Q02297	AF-Q02297-7-F1	Pro-neuregulin-1, membrane-bound isoform	6	AF-Q02297-7-F1-model_v6_patch004	1.658485042810131	4785.708977629113	2885.5906770918027	0.3980308924777598	ARG8 LYS10 GLY11 LYS12	0.0	25.0	50.0	75.0	-20.82	0.7706959168308822	0.33423348714921985	19.194424497893845
Q02297	AF-Q02297-7-F1	Pro-neuregulin-1, membrane-bound isoform	6	AF-Q02297-7-F1-model_v6_patch005	0.9637847071368252	2639.736543686051	2738.9276091836728	0.3661861108818837	LYS15 LYS16 ARG18	0.0	33.333333333333336	66.66666666666667	100.0	-22.83	0.8351325971638953	0.2788106588519927	17.025985062550763
Q02297	AF-Q02297-7-F1	Pro-neuregulin-1, membrane-bound isoform	6	AF-Q02297-7-F1-model_v6_patch006	0.7782090425125319	3065.3478937296995	3938.9774806945097	0.3261278543041811	GLU62 TYR63 SER64 SER65 SER116 LYS117 LEU118	0.0	0.0	14.285714285714286	14.285714285714286	-20.26	0.7498775228202439	0.766281599054498	21.207699380705858
Q02297	AF-Q02297-F1	Pro-neuregulin-1, membrane-bound isoform	3	AF-Q02297-F1-model_v6_patch001	9.451441948875845	32736.871294167213	3463.6906697671607	0.2748288318448003	MET42 LYS43 GLN45 LYS52 VAL54 LEU55 ARG56 LEU66 ARG67 PHE68 LYS69 TRP70 PHE71 GLU76 LEU77 ASN78 ARG79 LYS80 ASN81 LYS82 GLN84 ILE86 LYS87 ILE88 GLN89 LYS90 LYS91 LYS94 GLU96 ARG98 ASN100 LYS113 ILE115 ASN120	0.0	11.764705882352942	29.41176470588235	41.1764705882353	-21.79	0.8037981306696524	0.5843712062571248	17.008697988636666
Q02297	AF-Q02297-F1	Pro-neuregulin-1, membrane-bound isoform	3	AF-Q02297-F1-model_v6_patch002	5.266754021543328	16899.837540477412	3208.7766907946875	0.30196388815561	TYR264 CYS265 LYS266 LYS268 LYS269 GLN270 ARG271 LYS272 LYS273 LEU274 ARG277	0.0	18.181818181818183	45.45454545454545	63.63636363636363	-22.15	0.8151267954944887	0.4716886047059442	17.07884206651503
Q02297	AF-Q02297-F1	Pro-neuregulin-1, membrane-bound isoform	3	AF-Q02297-F1-model_v6_patch003	2.115258649997451	6422.017311266089	3036.043517077133	0.3924578177146302	ARG8 LYS10 GLY11 LYS12	0.0	25.0	50.0	75.0	-21.6	0.7976108627238324	0.39625872119053424	20.626729774230245
Q02413	AF-Q02413-2-F1	Desmoglein-1	2	AF-Q02413-2-F1-model_v6_patch001	2.5701739390400284	8362.266971933483	3253.580174055001	0.250494421176745	THR197 SER199 THR224 ARG226 THR254 ARG256 ILE258 THR282 ARG284 ILE286 THR311 ARG313 VAL314 VAL315 ALA394 ARG395 SER396 ILE398	0.0	27.77777777777778	0.0	27.77777777777778	-10.21	0.27826960191608374	0.4916126130277221	7.807843811076889
Q02413	AF-Q02413-2-F1	Desmoglein-1	2	AF-Q02413-2-F1-model_v6_patch002	1.5136284949080367	4858.46913052773	3209.8161119931315	0.2508357285543388	SER263 LEU264 VAL285 MET292 ILE293 GLY294 LEU296 GLU312 ARG313 VAL314 ARG395 SER396 ARG397	0.0	23.076923076923077	0.0	23.076923076923077	-9.025	0.23238408439781288	0.47215005791349013	6.902445422001071
Q02487	AF-Q02487-F1	Desmocollin-2	3	AF-Q02487-F1-model_v6_patch001	1.4754172228573104	4096.115363363432	2776.242068959211	0.6134107172685004	LYS122 ARG123 HIS124 LYS128	25.0	25.0	50.0	100.0	-12.05	0.3594962982990904	0.2923711229942909	21.9700238675463
Q02487	AF-Q02487-F1	Desmocollin-2	3	AF-Q02487-F1-model_v6_patch002	0.9985491725888525	2802.5995357440406	2806.6715317363714	0.7986999706188296	ARG624 LEU625 LYS626 ALA627 ILE628 ARG634 SER636	0.0	28.571428571428573	14.285714285714286	42.857142857142854	-8.265	0.20587037180094744	0.30371105927533604	24.051410565039834
Q02487	AF-Q02487-F1	Desmocollin-2	3	AF-Q02487-F1-model_v6_patch003	0.7218967652195118	2042.778896460409	2829.7382602057346	0.6051422759409838	ARG132 ALA133 LYS134 ARG135	0.0	50.0	25.0	75.0	-12.81	0.39593087959736817	0.31247016474186723	23.32181342886766
Q02641	AF-Q02641-2-F1	Voltage-dependent L-type calcium channel subunit beta-1	4	AF-Q02641-2-F1-model_v6_patch001	2.6628473240202704	8078.151323255648	3033.651704469315	0.5347728397294004	TYR31 SER32 LYS33 LYS35 GLY36 ARG37 PHE38 LYS39 ARG40	0.0	22.22222222222222	33.333333333333336	55.55555555555556	-14.08	0.45927409761709426	0.3952398193081155	22.676266073386447
Q02641	AF-Q02641-2-F1	Voltage-dependent L-type calcium channel subunit beta-1	4	AF-Q02641-2-F1-model_v6_patch002	2.588530914340885	8811.52697428225	3404.064801955792	0.5316230129070731	ARG106 ASN108 LYS131 PHE133 SER319 LYS322 ARG323 SER324 VAL325 PRO374 ALA375 GLN376 LEU377 SER378 LYS379 ALA383 PRO384 ILE386	0.0	11.11111111111111	16.666666666666668	27.77777777777778	-14.33	0.4719682001923112	0.5583639153269634	26.217713847328177
Q02641	AF-Q02641-2-F1	Voltage-dependent L-type calcium channel subunit beta-1	4	AF-Q02641-2-F1-model_v6_patch003	1.7725835207206528	5578.359475064972	3147.0220781456105	0.5670630590964777	SER393 PRO394 LYS395 GLN398 ARG399 LYS402 LEU412	0.0	14.285714285714286	28.571428571428573	42.857142857142854	-12.0	0.35715010375083045	0.44438650926171713	22.51486270042407
Q02641	AF-Q02641-2-F1	Voltage-dependent L-type calcium channel subunit beta-1	4	AF-Q02641-2-F1-model_v6_patch004	1.0288955387460992	3178.5886545976145	3089.321058259536	0.5326687247944093	LEU176 ARG177 ARG180 PRO251 HIS252 GLY253 ARG255	14.285714285714286	42.857142857142854	0.0	57.142857142857146	-14.34	0.47247682955862663	0.4191732108463235	23.46542347703576
Q02641	AF-Q02641-3-F1	Voltage-dependent L-type calcium channel subunit beta-1	4	AF-Q02641-3-F1-model_v6_patch001	2.9491193372883693	10085.072179534882	3419.6894144025437	0.5837488604052714	ARG106 LYS131 PHE133 SER274 LYS277 ARG278 SER279 VAL280 HIS287 HIS328 PRO329 ALA330 GLN331 LEU332 SER333 LYS334 ALA338 PRO339 ILE341	10.526315789473685	10.526315789473685	15.789473684210526	36.8421052631579	-15.92	0.5528629263533021	0.5652160565899004	33.87274709847337
Q02641	AF-Q02641-3-F1	Voltage-dependent L-type calcium channel subunit beta-1	4	AF-Q02641-3-F1-model_v6_patch002	2.645050404851652	8324.771886721559	3147.301794873907	0.5837488604052714	TYR31 LYS33 LYS35 ARG37 PHE38 LYS39 ARG40	0.0	28.571428571428573	42.857142857142854	71.42857142857143	-16.17	0.5654388062841738	0.44450954526292397	31.18731203548083
Q02641	AF-Q02641-3-F1	Voltage-dependent L-type calcium channel subunit beta-1	4	AF-Q02641-3-F1-model_v6_patch003	1.8097706787071688	5933.551600240928	3278.620694904633	0.6167859726084208	SER348 PRO349 LYS350 VAL351 GLN353 ARG354 LYS357 LEU367	0.0	12.5	25.0	37.5	-15.89	0.551348937950656	0.5027637646259471	35.63191487719084
Q02641	AF-Q02641-3-F1	Voltage-dependent L-type calcium channel subunit beta-1	4	AF-Q02641-3-F1-model_v6_patch004	0.7244514586776694	5069.162696457517	6997.242721700341	0.5837488604052714	LYS97 LYS137 ARG148 GLU152 GLY153 CYS154 GLU155 VAL156 LYS410 PRO414 PRO415 SER416	0.0	8.333333333333334	25.0	33.333333333333336	-16.33	0.5734444259030735	0.9986888122308568	43.47714499683938
Q02641	AF-Q02641-F1	Voltage-dependent L-type calcium channel subunit beta-1	2	AF-Q02641-F1-model_v6_patch001	1.1286105825812662	3327.934266450968	2948.7002140628415	0.5607698089772017	LYS35 GLY36 ARG37 PHE38	0.0	25.0	25.0	50.0	-12.22	0.3675231886838483	0.3596982264540277	20.653862564341335
Q02641	AF-Q02641-F1	Voltage-dependent L-type calcium channel subunit beta-1	2	AF-Q02641-F1-model_v6_patch002	1.0090729248387809	3037.103675247513	3009.796022158408	0.4741936739591644	LEU275 LYS277 ARG278 SER279 VAL280 ALA330 GLN331 SER333 LYS334	0.0	11.11111111111111	22.22222222222222	33.333333333333336	-12.46	0.37898054208483445	0.3851284596474201	16.675117246938445
Q02643	AF-Q02643-F1	Growth hormone-releasing hormone receptor	1	AF-Q02643-F1-model_v6_patch001	1.3572574983564785	4349.973706480514	3204.973051722283	0.6480632285455988	ALA153 LEU154 ARG155 ARG156 GLU386 ARG389 LYS390	0.0	42.857142857142854	14.285714285714286	57.142857142857146	-14.45	0.4780752927882353	0.4700003895708771	34.972391778946765
Q02763	AF-Q02763-2-F1	Angiopoietin-1 receptor	4	AF-Q02763-2-F1-model_v6_patch001	1.7028278585198504	5408.217825652579	3176.0214625297276	0.8230062598761193	LYS782 GLN784 ARG799 LYS801 GLY804 ARG806	0.0	33.333333333333336	33.333333333333336	66.66666666666667	-15.45	0.5290488829161902	0.45717570393575535	49.90346918692655
Q02763	AF-Q02763-2-F1	Angiopoietin-1 receptor	4	AF-Q02763-2-F1-model_v6_patch002	0.9479787873320074	2827.568619342411	2982.7340623309974	0.8266732655369022	PRO432 ILE433 LYS434 SER435 LYS437 GLN453 VAL477 ARG478 ARG479 GLY480	0.0	20.0	20.0	40.0	-13.24	0.41709897067049617	0.3737774291543162	39.91983153833553
Q02763	AF-Q02763-2-F1	Angiopoietin-1 receptor	4	AF-Q02763-2-F1-model_v6_patch003	0.8811138344388304	4217.264433152319	4786.287841954312	0.8053744756991216	ARG119 GLN121 ALA122 SER123 LEU147 LYS149 TYR193 GLY195 GLY196 ASN197 THR200	0.0	9.090909090909092	9.090909090909092	18.181818181818183	-13.34	0.42206899080855353	0.9368407811534785	58.06258706641165
Q02763	AF-Q02763-2-F1	Angiopoietin-1 receptor	4	AF-Q02763-2-F1-model_v6_patch004	0.7143300200313334	2369.2870345713254	3316.7961140249977	0.8028615152937475	LEU64 ASN66 TYR156 GLY159 SER190 ARG192 ASN197 LEU198 PHE199 SER201	0.0	10.0	0.0	10.0	-13.96	0.4531986305181576	0.5197551864428837	47.87322511887231
Q02763	AF-Q02763-3-F1	Angiopoietin-1 receptor	3	AF-Q02763-3-F1-model_v6_patch001	3.929632393932052	14533.56402590356	3698.4538422335854	0.8122121255963547	ARG641 PRO644 ALA645 VAL646 LEU655 ASN656 ARG657 LYS658 VAL659 ARG719 ARG815 LEU837 ARG839 GLY840 GLN841 TYR844 VAL845 LYS846 LYS847 THR848 LEU852 PRO853 TYR867	0.0	21.73913043478261	13.043478260869565	34.78260869565217	-12.62	0.3866953810742943	0.6811273276524088	48.496758640488316
Q02763	AF-Q02763-3-F1	Angiopoietin-1 receptor	3	AF-Q02763-3-F1-model_v6_patch002	1.467727130285227	4834.010092634668	3293.534603870995	0.8190035175832915	LYS677 GLN679 ARG694 ILE695 LYS696 ARG701	0.0	33.333333333333336	33.333333333333336	66.66666666666667	-12.07	0.36043666774947253	0.5094046944208495	41.39258571013732
Q02763	AF-Q02763-3-F1	Angiopoietin-1 receptor	3	AF-Q02763-3-F1-model_v6_patch003	0.8272345436816576	2607.7395733208286	3152.3581712568784	0.8299826033449291	PRO328 ILE329 LYS330 VAL373 ARG374 ARG375 GLY376	0.0	28.571428571428573	14.285714285714286	42.857142857142854	-12.8	0.3954428821489587	0.44673479813811057	41.52122622511417
Q02763	AF-Q02763-F1	Angiopoietin-1 receptor	5	AF-Q02763-F1-model_v6_patch001	2.5124578416137355	8231.106028783315	3276.117072474549	0.8139812593661996	VAL794 LEU803 ASN804 ARG805 ARG867 ARG963 LEU985 ARG987 GLY988 GLN989 TYR992 VAL993 LYS994 LYS995 THR996	0.0	26.666666666666668	13.333333333333334	40.0	-12.0	0.35715010375083045	0.5016487814878793	40.91385230244168
Q02763	AF-Q02763-F1	Angiopoietin-1 receptor	5	AF-Q02763-F1-model_v6_patch002	0.9428050548293694	2897.208964419176	3072.9671522004282	0.8055642813080337	LYS825 GLN827 ARG842 LYS844 ARG849	0.0	40.0	40.0	80.0	-10.98	0.31089929599349975	0.41209737655728734	34.79940216654459
Q02763	AF-Q02763-F1	Angiopoietin-1 receptor	5	AF-Q02763-F1-model_v6_patch003	0.8071332110193898	2717.0110518828287	3366.248612730616	0.8131857507806612	ASN487 HIS488 TYR489 GLU490 VAL807 LYS808	16.666666666666668	0.0	16.666666666666668	33.333333333333336	-11.27	0.32371858858185376	0.5416924482081596	39.77422217633135
Q02763	AF-Q02763-F1	Angiopoietin-1 receptor	5	AF-Q02763-F1-model_v6_patch004	0.7949347015764854	2935.594487221534	3692.8750014306465	0.8231476146765279	MET65 ASN66 TYR156 GLY159 SER190 ARG192 ASN197 LEU198 PHE199 SER201	0.0	10.0	0.0	10.0	-11.66	0.3413817208010608	0.6789649250061047	44.94517685716325
Q02763	AF-Q02763-F1	Angiopoietin-1 receptor	5	AF-Q02763-F1-model_v6_patch005	0.7297240563622971	2222.466663635804	3045.626143551971	0.8245449285551535	PRO475 ILE476 LYS477 ARG521 ARG522 GLY523	0.0	33.333333333333336	16.666666666666668	50.0	-11.54	0.3358970088153706	0.400349835215466	36.032927137322766
Q03001	AF-Q03001-10-F1	Dystonin	1	AF-Q03001-10-F1-model_v6_patch001	0.827656419790836	2616.737232965842	3161.6225892709676	0.9349832282757212	MET1 LYS2 GLU3 LEU4	0.0	0.0	25.0	25.0	-10.78	0.302222940555579	0.45081744161988363	35.46473672092229
Q03001	AF-Q03001-11-F1	Dystonin	6	AF-Q03001-11-F1-model_v6_patch001	3.309747276378249	9093.67921456537	2747.5448894443366	0.3090060853632371	VAL112 ARG113 LYS114 ARG115 ARG116 ILE117 LYS118 LYS119	0.0	37.5	37.5	75.0	-17.77	0.6433183185214245	0.28190783265707803	12.3178450570535
Q03001	AF-Q03001-11-F1	Dystonin	6	AF-Q03001-11-F1-model_v6_patch002	1.6948358059849695	4905.694011469141	2894.495144689341	0.3090060853632371	SER77 PRO78 ARG79 HIS80 LEU81 ARG82 ARG83	14.285714285714286	42.857142857142854	0.0	57.142857142857146	-18.71	0.6860318813361604	0.3377725013735221	13.762350815148865
Q03001	AF-Q03001-11-F1	Dystonin	6	AF-Q03001-11-F1-model_v6_patch003	1.328743493211621	3776.946539977853	2842.4948526738117	0.3090060853632371	CYS37 TRP38 ARG40 LYS41 LYS44	0.0	20.0	40.0	60.0	-19.39	0.7151252644794828	0.3173729046782791	13.762379849608394
Q03001	AF-Q03001-11-F1	Dystonin	6	AF-Q03001-11-F1-model_v6_patch004	0.8675819238181273	2296.012017744248	2646.4498103415594	0.3291048895460545	ALA62 VAL63 LEU64 ARG65 SER66 HIS67 HIS68 PHE69 ARG70	22.22222222222222	22.22222222222222	0.0	44.44444444444444	-18.55	0.6789563167049302	0.2469192175562559	12.815919916194726
Q03001	AF-Q03001-11-F1	Dystonin	6	AF-Q03001-11-F1-model_v6_patch005	0.8638749793263498	2866.909630485044	3318.6626526915525	0.3827779250300924	MET1 ILE2 ALA3 ALA4	0.0	0.0	0.0	0.0	-19.31	0.7117875566462731	0.5205851091975235	20.87177426419097
Q03001	AF-Q03001-11-F1	Dystonin	6	AF-Q03001-11-F1-model_v6_patch006	0.76962997702819	2232.578047306859	2900.8460090492085	0.3157725101702646	SER77 PRO78 HIS80 LEU81 ARG83 ARG84	16.666666666666668	33.333333333333336	0.0	50.0	-18.7	0.6855921387433395	0.3403077795434912	14.08122507250092
Q03001	AF-Q03001-13-F1	Dystonin	4	AF-Q03001-13-F1-model_v6_patch001	1.4020467066127689	5436.863757003799	3877.8050198761357	0.5666443657790612	MET1 GLY2 ASN3 VAL4 SER745 ASP746 LEU747 PRO748 THR825 LEU828 ILE829 LYS895 SER898	0.0	0.0	7.6923076923076925	7.6923076923076925	-10.1	0.27378356513169266	0.746202150360189	23.588265243780377
Q03001	AF-Q03001-13-F1	Dystonin	4	AF-Q03001-13-F1-model_v6_patch002	1.103003735687771	3365.7429165318367	3051.433832572787	0.5795073758533578	ARG37 ARG38 LYS39	0.0	66.66666666666667	33.333333333333336	100.0	-10.24	0.2795008754659174	0.4028361330939646	19.397656001870587
Q03001	AF-Q03001-13-F1	Dystonin	4	AF-Q03001-13-F1-model_v6_patch003	1.065355662642757	3133.7371504288312	2941.493869432465	0.5190218264078894	LYS155 LYS157 LYS158	0.0	0.0	100.0	100.0	-10.0	0.2697446754874667	0.3567468904973225	15.086141205585959
Q03001	AF-Q03001-13-F1	Dystonin	4	AF-Q03001-13-F1-model_v6_patch004	0.8524475672271512	2657.999673714058	3118.079956940956	0.5771621313208446	PRO31 GLY32 ARG33 LYS34	0.0	25.0	25.0	50.0	-9.574	0.25296570979050703	0.4316956012131535	18.65178688934551
Q03001	AF-Q03001-3-F1	Dystonin	5	AF-Q03001-3-F1-model_v6_patch001	1.7242359024724827	6134.6532999958445	3557.896742086745	0.540415312755651	ASP772 LEU773 HIS774 VAL777 ASN849 LYS853 GLN856 ARG2459 SER2461 LEU2463 LYS2464 ARG2467 ARG2468 LEU2493 LEU2504 GLY2507 VAL2509	5.882352941176471	17.647058823529413	11.764705882352942	35.294117647058826			0.6244700481808655
Q03001	AF-Q03001-3-F1	Dystonin	5	AF-Q03001-3-F1-model_v6_patch002	1.6318837177089889	5128.222965617943	3142.517392610232	0.5417300687212483	THR1586 MET1589 MET1590 ILE1593 ASN2332 LYS2334 LYS2335 LYS2442 ASP2622 PHE2623 PHE2625	0.0	0.0	27.272727272727273	27.272727272727273			0.44240603084026026
Q03001	AF-Q03001-3-F1	Dystonin	5	AF-Q03001-3-F1-model_v6_patch003	1.2117800440434472	3832.151351546896	3162.414969931208	0.5636677647758004	PHE1300 GLN1303 VAL1304 GLU1306 LYS1307 LYS1310 ILE2576 GLU2577 LEU2580 VAL2587 ALA2590 THR2591 LYS2594	0.0	0.0	23.076923076923077	23.076923076923077			0.451166943475495
Q03001	AF-Q03001-3-F1	Dystonin	5	AF-Q03001-3-F1-model_v6_patch004	0.9372254820436376	3357.676533119138	3582.570680640972	0.5752190331547585	ARG1519 LEU1520 GLN1521 ILE1522 CYS1523 GLN1524 ARG1525	0.0	28.571428571428573	0.0	28.571428571428573			0.6347200432766384
Q03001	AF-Q03001-3-F1	Dystonin	5	AF-Q03001-3-F1-model_v6_patch005	0.8094949542084429	2688.352321435066	3321.0241860788947	0.5351972841024359	LEU1389 LEU1392 GLN1393 GLU1395 LYS1396 SER1398 SER1399 LYS1402	0.0	0.0	25.0	25.0			0.521634959059147
Q03113	AF-Q03113-2-F1	Guanine nucleotide-binding protein subunit alpha-12	2	AF-Q03113-2-F1-model_v6_patch001	20.04088271748706	83434.03515639843	4163.191628460379	0.7847030629103668	MET1 LYS2 ARG3 ARG4 MET5 ARG8 LYS29 ARG32 PHE33 HIS35 LEU36 HIS40 PRO41 SER43 ARG44 GLY45 ARG47 VAL48 ASP51 LEU72 MET73 PHE75 GLU76 ASN77 LYS78 ALA79 GLY80 LEU81 PRO82 TRP99 ARG105 PHE108 SER109 ARG111 SER112 GLU113 PHE114 GLN115 LEU116 GLY117 GLU118 SER119 VAL120 LYS121 TYR122 LEU143 LEU144 ALA145 ARG146 LYS147 ALA148 THR149 LYS150 GLY151 GLN172 SER174 GLN175 LYS178 MET192 SER196 ASP199 GLN200 VAL201 LEU202 MET203 GLU204 ASP205 ARG206 ARG207 ASN237 LYS238 ASP240 LEU241 GLU244 LYS245 THR248 VAL249 THR293 ALA294 ILE295	2.5	13.75	11.25	27.5	-26.72	0.9180638405557412	0.8301730144463628	88.18428017891642
Q03113	AF-Q03113-2-F1	Guanine nucleotide-binding protein subunit alpha-12	2	AF-Q03113-2-F1-model_v6_patch002	1.7020816951300122	5458.707669803307	3207.0773602828435	0.7847030629103668	VAL158 ILE159 LYS160 LYS161 ILE162 ARG301 PHE304 HIS305 LYS308 LEU312	10.0	10.0	30.0	50.0	-25.15	0.8905058322996499	0.47093428794156966	69.01860635774315
Q03113	AF-Q03113-3-F1	Guanine nucleotide-binding protein subunit alpha-12	3	AF-Q03113-3-F1-model_v6_patch001	8.99828241661472	31779.16478344145	3531.6923066076893	0.8803783068676728	ASP23 ASN24 LYS27 GLY28 ARG30 VAL31 PHE58 GLU59 ASN60 LYS61 GLY63 PHE91 SER92 ARG94 SER95 GLN98 LEU99 ASN100 TYR101 PHE102 LEU110 ARG112 LYS113 ALA114 THR115 LYS116 GLY136 GLY137 GLN138 ARG142 TRP145 MET158 VAL159 SER160 SER162 GLU163 ASP165 GLN166 LEU168 MET169 GLU170 ARG176 LEU177 GLU179 SER180 ILE183 ASN203 LYS204 ASP206 LEU207 GLU210 LYS211 THR259 ALA260 ILE261	0.0	9.090909090909092	10.909090909090908	20.0	-13.89	0.4496609183682516	0.6134609796941121	50.91501351878542
Q03113	AF-Q03113-3-F1	Guanine nucleotide-binding protein subunit alpha-12	3	AF-Q03113-3-F1-model_v6_patch002	2.360346023644058	8704.892217046563	3687.9729200074553	0.8803783068676728	MET1 ARG2 ILE3 ILE4 GLY6 ARG7 PHE9 PHE17 ILE108 LEU109 HIS121 ASP122 PHE123 MET132 ALA260 THR263 VAL266	5.882352941176471	11.764705882352942	0.0	17.647058823529413	-13.26	0.41809166200445314	0.677058477111334	50.700632342364536
Q03113	AF-Q03113-3-F1	Guanine nucleotide-binding protein subunit alpha-12	3	AF-Q03113-3-F1-model_v6_patch003	1.2391223943467118	3532.4172752460454	2850.7412111685717	0.8803783068676728	HIS5 VAL124 ILE125 LYS126 LYS127 HIS271 LYS274	28.571428571428573	0.0	42.857142857142854	71.42857142857143	-14.0	0.45522232820774405	0.3205640203928942	39.56398639628513
Q03113	AF-Q03113-F1	Guanine nucleotide-binding protein subunit alpha-12	6	AF-Q03113-F1-model_v6_patch001	10.158341308869533	37488.64699590469	3690.429948752785	0.881153691117667	ALA65 GLY66 GLU67 SER68 GLY69 LYS70 SER71 THR72 LEU74 LYS75 ARG78 PHE85 ALA89 GLU92 PHE93 THR96 ASP99 ASN100 LYS103 GLY104 ARG106 VAL107 PHE134 ASN136 GLN174 LEU175 GLY176 GLU177 SER178 VAL179 LEU202 LEU203 ALA204 ARG205 LYS206 ALA207 THR208 LYS209 GLY210 HIS214 ASP227 VAL228 GLY229 GLY230 GLN231 SER233 GLN234 ARG235 GLN236 LYS237 LEU261 MET262 GLU263 ARG269 ASN296 LYS297 ASP299 ALA353 ILE354	1.694915254237288	8.474576271186441	11.864406779661017	22.033898305084747	-15.44	0.5285403709822651	0.6780147707438389	58.39054934998909
Q03113	AF-Q03113-F1	Guanine nucleotide-binding protein subunit alpha-12	6	AF-Q03113-F1-model_v6_patch002	2.095319872929481	7462.790460802325	3561.6473442637407	0.891333494039197	PHE167 SER168 ARG170 SER171 LEU175 GLY176 GLU177 LYS180 TYR181 SER255 ASP258 GLN259 LEU300 GLU303 LYS304 THR307 VAL308	0.0	5.882352941176471	11.764705882352942	17.647058823529413	-15.75	0.5442715135501842	0.626035582704667	57.5610847983045
Q03113	AF-Q03113-F1	Guanine nucleotide-binding protein subunit alpha-12	6	AF-Q03113-F1-model_v6_patch003	1.013498945749005	2671.8111530196734	2636.224896164177	0.881153691117667	ARG34 ARG37 ARG38 ARG41	0.0	100.0	0.0	100.0	-14.82	0.4969388137589994	0.2435477822004572	37.36073598791104
Q03113	AF-Q03113-F1	Guanine nucleotide-binding protein subunit alpha-12	6	AF-Q03113-F1-model_v6_patch004	0.9092135668320612	2602.230240018719	2862.067103866006	0.881153691117667	HIS81 VAL217 ILE218 LYS219 LYS220 PHE363 HIS364 LYS367	25.0	0.0	37.5	62.5	-15.09	0.5107126460737526	0.32497428063002803	42.62315206822069
Q03113	AF-Q03113-F1	Guanine nucleotide-binding protein subunit alpha-12	6	AF-Q03113-F1-model_v6_patch005	0.857785992681412	2327.3939769501253	2713.2571489944307	0.881153691117667	ARG232 ARG235 GLN236 TRP238 PHE239 PHE242 ILE276 THR279 ILE280 ASN283	0.0	20.0	0.0	20.0	-15.65	0.5392050703694546	0.2697091230626591	40.87056440946326
Q03113	AF-Q03113-F1	Guanine nucleotide-binding protein subunit alpha-12	6	AF-Q03113-F1-model_v6_patch006	0.787982637667674	2394.1170537204925	3038.2865551540162	0.881153691117667	MET1 SER2 GLY3 VAL4	0.0	0.0	0.0	0.0	-15.7	0.5417393708797993	0.3972150647350764	47.85028445809449
Q03135	AF-Q03135-F1	Caveolin-1	1	AF-Q03135-F1-model_v6_patch001	1.1602231052426908	3289.1212293624258	2834.904092583487	0.6670440852728362	MET1 SER2 ASN23 LYS26 ASN29 MET32	0.0	0.0	16.666666666666668	16.666666666666668	-11.13	0.31749535979828014	0.31445057684156247	24.659342901434844
Q03167	AF-Q03167-2-F1	Transforming growth factor beta receptor type 3	5	AF-Q03167-2-F1-model_v6_patch001	2.380889877159799	9587.008808399212	4026.6494054885507	0.5776399174196842	LYS626 GLY632 PHE633 ALA634 ILE635 ILE655 ILE658 PHE667 TYR668 SER669 PRO670 ARG672 ASP683 LYS684 LYS685 ARG686 LYS711 CYS722 VAL723 PRO724 PRO725	0.0	9.523809523809524	19.047619047619047	28.571428571428573	-8.002	0.1972338343473695	0.7930836187155396	20.51877098205636
Q03167	AF-Q03167-2-F1	Transforming growth factor beta receptor type 3	5	AF-Q03167-2-F1-model_v6_patch002	1.7169032064383156	5336.708061672238	3108.333679883528	0.5748552101495221	SER299 ILE300 PHE302 MET312 THR313 LYS314 ILE316 ARG509 TRP510 SER511 ALA512 LEU513 VAL517 TYR519	0.0	7.142857142857143	7.142857142857143	14.285714285714286	-8.101	0.20045237882495592	0.4274411861574987	16.04589802890525
Q03167	AF-Q03167-2-F1	Transforming growth factor beta receptor type 3	5	AF-Q03167-2-F1-model_v6_patch003	1.4304036048048254	4403.706244655691	3078.6459359186	0.5801690689446547	MET43 GLN214 PRO215 LYS216 ALA217 ASN241 SER242 ASN243 TYR245 SER246 ALA247 PHE248 VAL347 LYS718 GLN742	0.0	0.0	13.333333333333334	13.333333333333334	-8.156	0.2022573915157945	0.41455045441235916	16.19211914189034
Q03167	AF-Q03167-2-F1	Transforming growth factor beta receptor type 3	5	AF-Q03167-2-F1-model_v6_patch004	0.9835012700973026	3314.635957419776	3370.240647571144	0.5748552101495221	GLY303 LYS304 GLU305 TYR643 SER644 ASN645 ARG648	0.0	14.285714285714286	14.285714285714286	28.571428571428573	-8.758	0.22280613934092883	0.5434574357044518	18.820417742103448
Q03167	AF-Q03167-2-F1	Transforming growth factor beta receptor type 3	5	AF-Q03167-2-F1-model_v6_patch005	0.7021538654098145	3722.1161863757206	5300.997928998503	0.5910718840577869	SER54 ARG165 GLY169 ALA170 VAL171 PRO195 LYS196 CYS197	0.0	12.5	12.5	25.0	-8.01	0.1974924644178724	0.9737572709268966	23.20843156273316
Q03167	AF-Q03167-F1	Transforming growth factor beta receptor type 3	3	AF-Q03167-F1-model_v6_patch001	2.5879719462218693	8846.038238405465	3418.1352898046775	0.5792817968137483	ASN88 PRO89 ILE90 SER91 SER92 GLU117 ARG118 LYS186 SER205 LEU206 ASN207 LYS304 TYR644 SER645 ASN646 ASP648 ARG649 MET650	0.0	11.11111111111111	11.11111111111111	22.22222222222222	-7.957	0.1957838010170835	0.5645355692357972	17.919119132427447
Q03167	AF-Q03167-F1	Transforming growth factor beta receptor type 3	3	AF-Q03167-F1-model_v6_patch002	2.089478996471652	8394.316415553181	4017.4208162551718	0.5778786175900501	GLY633 PHE634 ALA635 ILE636 ILE659 PHE668 TYR669 SER670 PRO671 ARG673 ASP684 LYS685 LYS686 ARG687 CYS710 LYS712 CYS723 VAL724 PRO725 PRO726	0.0	10.0	15.0	25.0	-7.713	0.18806188176030195	0.7903727713932389	19.927790770535317
Q03167	AF-Q03167-F1	Transforming growth factor beta receptor type 3	3	AF-Q03167-F1-model_v6_patch003	0.7050392940084951	3756.7313668404154	5328.3999895687375	0.5926784501338099	SER54 ARG165 GLY169 ALA170 VAL171 PRO195 LYS196 CYS197	0.0	12.5	12.5	25.0	-9.406	0.2465416387221113	0.9749762534377319	26.653861659182173
Q03431	AF-Q03431-F1	Parathyroid hormone/parathyroid hormone-related peptide receptor	4	AF-Q03431-F1-model_v6_patch001	1.5217076262831528	4643.711107097696	3051.644762036314	0.5561962237234529	LEU481 LYS484 ARG485 ARG488	0.0	50.0	25.0	75.0	-13.89	0.4496609183682516	0.4029265278282563	24.061223023087653
Q03431	AF-Q03431-F1	Parathyroid hormone/parathyroid hormone-related peptide receptor	4	AF-Q03431-F1-model_v6_patch002	1.196322737168504	3376.636642754313	2822.513137839583	0.641499687124128	PRO78 ARG79 LYS80 LYS82	0.0	25.0	50.0	75.0	-12.65	0.3881483971279235	0.30971174450773764	25.61052530617441
Q03431	AF-Q03431-F1	Parathyroid hormone/parathyroid hormone-related peptide receptor	4	AF-Q03431-F1-model_v6_patch003	1.1286131751259545	3586.5760507516247	3177.861228096472	0.5880080626612181	TYR211 PHE212 ARG213 ARG214 GLU469 SER473 ARG476	0.0	42.857142857142854	0.0	42.857142857142854	-14.78	0.4948981362567099	0.4579891590041629	29.51174955459934
Q03431	AF-Q03431-F1	Parathyroid hormone/parathyroid hormone-related peptide receptor	4	AF-Q03431-F1-model_v6_patch004	0.9338888217930142	2641.1512709459407	2828.121730673549	0.5680819382214976	ASP398 THR399 ARG400 GLN401 ARG404	0.0	40.0	0.0	40.0	-13.65	0.4375723578424708	0.31185183936521876	22.140693518744534
Q04609	AF-Q04609-10-F1	Glutamate carboxypeptidase 2	3	AF-Q04609-10-F1-model_v6_patch001	4.790724560509473	16709.538734648064	3487.893850626862	0.9903261730820192	GLU149 TYR152 THR153 LEU154 ARG155 ASP157 LYS192 SER193 PRO194 SER195 PRO196 GLU197 ARG203 ILE204 SER205 LYS206 GLY208 SER209 ASN211 PHE213 ARG226 ARG228 THR230 LYS231 ASN232 TRP233 GLU234 ASN236 LYS237 PHE238 SER239 GLY240 TYR299 LYS302 ASN390 TYR392 ALA393 GLY394 GLU395	0.0	10.256410256410257	12.820512820512821	23.076923076923077	-14.76	0.4938778569970083	0.594803767696476	53.201174157472074
Q04609	AF-Q04609-10-F1	Glutamate carboxypeptidase 2	3	AF-Q04609-10-F1-model_v6_patch002	3.0553627640521848	9568.721309837762	3131.779120443038	0.9903261730820192	GLY52 THR53 LEU54 ARG55 GLY56 ALA57 PRO60 ASP61 TYR63 VAL91 ARG92 PHE94 GLY95 THR96 LYS98 LYS99 ARG103 THR107 PHE110 ARG137	0.0	20.0	10.0	30.0	-14.11	0.46079492963054525	0.4376924586661799	45.1411106834458
Q04609	AF-Q04609-10-F1	Glutamate carboxypeptidase 2	3	AF-Q04609-10-F1-model_v6_patch003	1.0859747122682304	4434.009052070394	4082.9763363543366	0.9903261730820192	MET1 VAL17 PRO18 TYR19 ASN20 PHE25 THR26 PHE29	0.0	0.0	0.0	0.0	-14.98	0.5051018637432899	0.8090665496731966	60.984726570120614
Q04609	AF-Q04609-3-F1	Glutamate carboxypeptidase 2	2	AF-Q04609-3-F1-model_v6_patch001	7.6725770127414465	28855.21981605541	3760.825048498967	0.8782951069129935	ARG181 THR182 GLU183 TYR205 GLY206 LYS207 VAL208 PHE209 ARG210 ASN212 LYS215 ASN216 TYR234 GLN254 ASN257 LEU259 ASN260 LEU261 ASN262 GLY263 HIS377 ASP387 GLU424 GLU425 GLY427 LEU428 ASP453 GLU457 TYR460 LEU462 ARG463 VAL464 ASP465 TRP497 SER501 PRO502 PRO504 ARG511 SER513 LYS514 LEU515 GLY516 SER517 GLY518 ASN519 PHE521 GLU522 ARG534 ARG536 THR538 LYS539 ASN540 TRP541 GLU542 LYS545 PHE546 SER547 GLY548 TYR552 HIS553	3.3333333333333335	10.0	8.333333333333334	21.666666666666668	-12.9	0.4003320799987107	0.7047596703939343	50.19594714465455
Q04609	AF-Q04609-3-F1	Glutamate carboxypeptidase 2	2	AF-Q04609-3-F1-model_v6_patch002	1.176483997174318	3634.445735205357	3089.24366496661	0.8796364906963404	LYS610 SER613 ILE614 LYS617	0.0	0.0	50.0	50.0	-14.65	0.4882674601852234	0.41913964429399586	45.93441244621607
Q04609	AF-Q04609-4-F1	Glutamate carboxypeptidase 2	2	AF-Q04609-4-F1-model_v6_patch001	2.4936688931082376	8215.835933355902	3294.6779566694036	0.702147500963847	SER162 ALA163 ASN178 TYR179 ARG181 ARG204 TYR205 GLY206 LYS207 VAL208 PHE209 ARG210 GLY211 ASN214 PHE227 VAL229	0.0	18.75	6.25	25.0	-11.13	0.31749535979828014	0.5099137043031547	33.242591611808884
Q04609	AF-Q04609-4-F1	Glutamate carboxypeptidase 2	2	AF-Q04609-4-F1-model_v6_patch002	0.8798062621329457	2739.417020772842	3113.659380113499	0.6377964817759988	ARG16 ARG17 PRO18 ARG19 TRP20	0.0	60.0	0.0	60.0	-11.53	0.33544191606270624	0.42976465626211474	26.45297796486137
Q04609	AF-Q04609-6-F1	Glutamate carboxypeptidase 2	1	AF-Q04609-6-F1-model_v6_patch001	9.423071052861314	41967.90097367982	4453.739204368651	0.9932706926322764	TYR148 GLY149 LYS150 VAL151 PHE152 ARG153 TYR177 GLN197 ASN200 LEU202 LEU204 GLY206 GLY208 HIS320 ASP330 GLU367 GLU368 GLY370 LEU371 THR375 GLU400 TYR403 THR404 LEU405 ARG406 ASP408 TRP440 SER444 PRO445 SER446 PRO447 GLU448 ARG454 ILE455 SER456 LYS457 GLY459 SER460 GLY461 ASN462 PHE464 GLU465 ARG477 ARG479 THR481 LYS482 ASN483 TRP484 GLU485 ASN487 LYS488 PHE489 SER490 GLY491 TYR492 TYR495 HIS496 TYR550 LYS553 TYR630 ASN641 LYS642 TYR643 ALA644 GLY645 GLU646	3.0303030303030303	7.575757575757576	9.090909090909092	19.696969696969695	-15.71	0.5422459761724014	0.8913342959551149	66.15063990338308
Q04609	AF-Q04609-7-F1	Glutamate carboxypeptidase 2	1	AF-Q04609-7-F1-model_v6_patch001	7.295885541251948	29903.276509029	4098.649346943798	0.9312532219666716	TYR190 GLY191 LYS192 VAL193 PHE194 ARG195 LYS198 TYR219 GLN239 ASN242 LEU244 LEU246 ASN247 GLY248 HIS362 ASP372 GLU409 GLU410 GLY412 LEU413 ASP438 GLU442 LEU447 ARG448 VAL449 ASP450 TRP482 SER486 SER488 PRO489 GLU490 ARG496 ILE497 SER498 LYS499 LEU500 GLY501 SER502 GLY503 ASN504 PHE506 GLU507 ARG519 ARG521 THR523 LYS524 TRP526 LYS530 PHE531 SER532 GLY533 TYR537 HIS538 TYR672 ASN683 LYS684 TYR685 ALA686 GLY687	3.389830508474576	8.474576271186441	10.169491525423728	22.033898305084747	-12.02	0.3580877671521699	0.8133424469459044	49.7167883850753
Q04609	AF-Q04609-8-F1	Glutamate carboxypeptidase 2	1	AF-Q04609-8-F1-model_v6_patch001	9.464511822365427	36332.75772120903	3838.841178828866	0.9146337537100327	ARG181 THR182 GLU183 TYR205 GLY206 LYS207 VAL208 PHE209 ARG210 ASN212 ASN216 TYR234 GLN254 ASN257 LEU259 ASN260 LEU261 ASN262 GLY263 ALA264 HIS377 TRP381 ASP387 GLU424 GLU425 GLY427 LEU428 ASP453 SER454 GLU457 THR461 LEU462 ARG463 ASP465 CYS466 THR467 PRO468 TRP497 SER501 PRO502 PRO504 GLU505 ARG511 SER513 LYS514 LEU515 GLY516 SER517 GLY518 ASN519 PHE521 PHE525 ARG534 ARG536 THR538 LYS539 ASN540 TRP541 GLU542 SER547 GLY548 TYR549 TYR552 HIS553 TYR607 LYS610 ILE611 ILE614	2.9411764705882355	8.823529411764707	5.882352941176471	17.647058823529413	-15.72	0.5427524941173191	0.7328336455902535	61.20166774449684
Q04609	AF-Q04609-F1	Glutamate carboxypeptidase 2	1	AF-Q04609-F1-model_v6_patch001	7.1273840059577225	29127.403117256912	4086.689182582214	0.9309542772183284	TYR205 GLY206 LYS207 VAL208 PHE209 ARG210 TYR234 GLN254 ASN257 LEU259 LEU261 ASN262 GLY263 GLY265 HIS377 ASP387 GLU424 GLU425 GLY427 LEU428 ASP453 GLU457 LEU462 ARG463 VAL464 ASP465 TRP497 SER501 SER503 PRO504 ARG511 SER513 LYS514 LEU515 GLY516 SER517 GLY518 ASN519 PHE521 GLU522 ARG534 ARG536 THR538 LYS539 TRP541 LYS545 PHE546 SER547 GLY548 TYR552 HIS553 TYR687 ASN698 LYS699 TYR700 ALA701 GLY702	3.508771929824561	8.771929824561404	8.771929824561404	21.05263157894737	-10.39	0.28570697990541427	0.8100862037416002	43.34759475847558
Q04656	AF-Q04656-2-F1	Copper-transporting ATPase 1	10	AF-Q04656-2-F1-model_v6_patch001	2.896606921459862	8897.480925202784	3071.69083222329	0.6603722741973685	VAL186 LYS188 GLU224 THR226 LYS253 LYS254 GLN255 LYS257	0.0	0.0	50.0	50.0			0.4115466374315075
Q04656	AF-Q04656-2-F1	Copper-transporting ATPase 1	10	AF-Q04656-2-F1-model_v6_patch002	2.795125661170629	9169.134926743423	3280.4016843032705	0.6359930955302476	HIS1050 ARG1363 LYS1364 VAL1366 LYS1367 ARG1368 ARG1370 ILE1371 PHE1420 LEU1421 LEU1423 TYR1424 ARG1425	7.6923076923076925	30.76923076923077	15.384615384615385	53.84615384615385			0.5035569085365732
Q04656	AF-Q04656-2-F1	Copper-transporting ATPase 1	10	AF-Q04656-2-F1-model_v6_patch003	2.555491991321764	7640.756386104222	2989.935563113321	0.637273845112231	LEU655 ASP656 HIS657 LYS658 ARG659 ILE661 ARG662 ARG665 ARG666 LEU669 TRP810 ILE814 GLY817 LYS818 SER820	6.666666666666667	26.666666666666668	13.333333333333334	46.666666666666664			0.3767851030959345
Q04656	AF-Q04656-2-F1	Copper-transporting ATPase 1	10	AF-Q04656-2-F1-model_v6_patch004	2.366402427629258	7879.424842350066	3329.7062031177597	0.6339275521829774	LEU811 ILE814 ALA815 LYS818 THR819 GLU821 ALA822 LYS825 VAL1028 GLY1031 VAL1032 GLN1035 VAL1415 LEU1419 LYS1422	0.0	0.0	20.0	20.0			0.5254929472942979
Q04656	AF-Q04656-2-F1	Copper-transporting ATPase 1	10	AF-Q04656-2-F1-model_v6_patch005	2.0728993866626424	6222.680805537997	3001.92129226131	0.6313571201603504	PRO943 ILE944 GLU1047 MET1048 HIS1050 LYS1051 LYS1053 GLY1307 LYS1308 ARG1309 VAL1366 ARG1370 TYR1473	7.6923076923076925	15.384615384615385	23.076923076923077	46.15384615384615			0.38181190334714943
Q04656	AF-Q04656-2-F1	Copper-transporting ATPase 1	10	AF-Q04656-2-F1-model_v6_patch006	1.6946274883097567	5047.389969356774	2978.465771490055	0.6216127399914357	MET1 ARG2 LYS3 LEU4 SER5	0.0	20.0	20.0	40.0			0.37199937419204837
Q04656	AF-Q04656-2-F1	Copper-transporting ATPase 1	10	AF-Q04656-2-F1-model_v6_patch007	1.490471822209149	4885.416734578473	3277.765243047266	0.6318137737736251	LYS1059 ASN1071 GLN1072 HIS1220 LYS1223 GLY1224 ARG1225 THR1226 ILE1242 ALA1243 ASP1244 THR1245 ASN1271 THR1274 SER1277 ILE1278 GLN1281	5.882352941176471	5.882352941176471	11.764705882352942	23.529411764705884			0.5023827934213804
Q04656	AF-Q04656-2-F1	Copper-transporting ATPase 1	10	AF-Q04656-2-F1-model_v6_patch008	1.25985408616161	3484.234915915198	2765.586073964006	0.6514574331279354	ARG7 LYS8 ARG9	0.0	66.66666666666667	33.333333333333336	100.0			0.2884592857884986
Q04656	AF-Q04656-2-F1	Copper-transporting ATPase 1	10	AF-Q04656-2-F1-model_v6_patch009	1.2298001612592593	3193.636059692747	2596.8739965220116	0.6378061776280339	ARG522 ARG526 LYS950 TYR954	0.0	50.0	25.0	75.0			0.23086613686433402
Q04656	AF-Q04656-2-F1	Copper-transporting ATPase 1	10	AF-Q04656-2-F1-model_v6_patch010	0.9264712686433032	3317.407043315789	3580.690686904625	0.6369998963745553	ALA514 VAL517 ALA536 LEU537 MET538 LYS816 GLN938 THR939 LYS941 GLN945 PRO1023	0.0	0.0	18.181818181818183	18.181818181818183			0.6339432094343156
Q04656	AF-Q04656-3-F1	Copper-transporting ATPase 1	7	AF-Q04656-3-F1-model_v6_patch001	5.39709902136986	17164.066084828843	3180.239239055569	0.5994112493604009	HIS724 LYS725 ARG726 ILE728 ARG729 GLN730 ARG732 ARG733 PHE735 LEU736 TRP877 LEU878 ILE881 ALA882 GLY884 LYS885 THR886 SER887 GLU888 ALA889 LYS892 VAL1095 GLY1098 VAL1099 GLN1102 VAL1482 LEU1486 LYS1489	3.5714285714285716	14.285714285714286	14.285714285714286	32.142857142857146	-12.84	0.39739611238981243	0.45904093138958757	26.796319233521864
Q04656	AF-Q04656-3-F1	Copper-transporting ATPase 1	7	AF-Q04656-3-F1-model_v6_patch002	4.6043645530975965	14682.532932773887	3188.829373403151	0.6173695913218671	VAL253 LYS255 ARG282 GLU291 THR293 VAL295 LYS320 LYS321 GLN322 LYS324 TYR325 LEU326 LYS327 ARG671	0.0	14.285714285714286	35.714285714285715	50.0	-13.41	0.425557483188341	0.4628432427857567	29.562866776297316
Q04656	AF-Q04656-3-F1	Copper-transporting ATPase 1	7	AF-Q04656-3-F1-model_v6_patch003	3.160086676848711	10628.007444147275	3363.2012444499446	0.5972441158618003	HIS1117 ARG1430 LYS1431 LYS1434 ARG1435 ARG1437 ILE1438 PHE1487 LEU1488 LEU1490 TYR1491 ARG1492	8.333333333333334	33.333333333333336	16.666666666666668	58.333333333333336	-12.23	0.36799770434932966	0.5403444166154848	27.136399251640064
Q04656	AF-Q04656-3-F1	Copper-transporting ATPase 1	7	AF-Q04656-3-F1-model_v6_patch004	1.713505663892592	5498.594848724247	3208.9738391835954	0.5977396071649463	PRO1010 ILE1011 GLU1114 MET1115 HIS1117 LYS1118 LYS1120 GLY1374 ARG1376 VAL1433 ARG1437	9.090909090909092	18.181818181818183	18.181818181818183	45.45454545454545	-12.8	0.3954428821489587	0.47177612545017517	26.876152466201845
Q04656	AF-Q04656-3-F1	Copper-transporting ATPase 1	7	AF-Q04656-3-F1-model_v6_patch005	1.5592410656495943	5637.536408472542	3615.564349008401	0.6046476239099131	CYS580 ALA581 SER582 VAL602 ALA603 LEU604 MET605 ALA825 ASN826 MET827 GLU879 LYS883 GLN1005 THR1006 LYS1008 GLN1012 SER1019 VAL1023 LEU1087 PRO1090 THR1091	0.0	0.0	9.523809523809524	9.523809523809524	-12.8	0.3954428821489587	0.6482363305052755	31.157772362921808
Q04656	AF-Q04656-3-F1	Copper-transporting ATPase 1	7	AF-Q04656-3-F1-model_v6_patch006	0.9858927280119631	3071.034734037891	3114.9785841615685	0.6180728546655524	SER5 ILE6 ARG7 LYS8	0.0	25.0	25.0	50.0	-12.12	0.3627922680419153	0.43034067470161724	26.147735216818123
Q04656	AF-Q04656-3-F1	Copper-transporting ATPase 1	7	AF-Q04656-3-F1-model_v6_patch007	0.7125929936474287	2227.964248555309	3126.559296003469	0.6199295045656461	MET1 ARG2 LYS3	0.0	33.333333333333336	33.333333333333336	66.66666666666667	-13.17	0.4136298892551937	0.4354052157840707	28.579715670831703
Q04656	AF-Q04656-4-F1	Copper-transporting ATPase 1	1	AF-Q04656-4-F1-model_v6_patch001	6.462376885390671	21637.03215544568	3348.153866475965	0.6166992189687466	HIS38 LYS40 LYS42 VAL43 VAL44 LEU251 ARG298 VAL299 ALA300 ASN316 VAL317 ILE348 SER351 ARG352 LYS353 VAL355 LYS356 ARG357 ILE358 ARG359 ILE360 PHE409 LEU410 TYR413	4.166666666666667	16.666666666666668	16.666666666666668	37.5	-15.09	0.5107126460737526	0.5336797868661579	34.84519408667643
Q04656	AF-Q04656-5-F1	Copper-transporting ATPase 1	4	AF-Q04656-5-F1-model_v6_patch001	2.465640356227053	7607.020027870167	3085.210707497708	0.5982006907088815	HIS958 ARG1271 LYS1272 LYS1275 ARG1276 ARG1278 ILE1279 PHE1328 LEU1329 TYR1332 ARG1333	9.090909090909092	36.36363636363637	18.181818181818183	63.63636363636363			0.417391536852055
Q04656	AF-Q04656-5-F1	Copper-transporting ATPase 1	4	AF-Q04656-5-F1-model_v6_patch002	1.959961327553085	5840.984151537201	2980.1527557839017	0.6204690386958901	LEU641 LYS644 ARG645 ILE647 ARG648 ARG651	0.0	50.0	16.666666666666668	66.66666666666667			0.372701715455521
Q04656	AF-Q04656-5-F1	Copper-transporting ATPase 1	4	AF-Q04656-5-F1-model_v6_patch003	1.072150642398278	3328.5025805380683	3104.5101769398652	0.6023568620031888	ILE852 GLU955 MET956 HIS958 LYS959 LYS961 GLY1215 ARG1217 VAL1274 ARG1278	10.0	20.0	20.0	50.0			0.42577505290913314
Q04656	AF-Q04656-5-F1	Copper-transporting ATPase 1	4	AF-Q04656-5-F1-model_v6_patch004	0.847801737216133	2572.766878563401	3034.6327043530423	0.6480859971291526	LYS174 LYS239 LYS240	0.0	0.0	100.0	100.0			0.3956576115154422
Q04656	AF-Q04656-6-F1	Copper-transporting ATPase 1	1	AF-Q04656-6-F1-model_v6_patch001	1.2488253242444796	3749.307055101577	3002.2669962829677	0.3785289414162931	MET1 ARG2 LYS3	0.0	33.333333333333336	33.333333333333336	66.66666666666667	-13.79	0.4446159502462077	0.3819572731578969	13.728195146708785
Q04656	AF-Q04656-F1	Copper-transporting ATPase 1	7	AF-Q04656-F1-model_v6_patch001	4.128922013819075	12739.665009839558	3085.4700009351636	0.6511280109631135	VAL172 LYS174 ARG201 THR212 VAL214 LYS239 LYS240 GLN241 LYS243 TYR244 LEU245 LYS246 ARG590	0.0	15.384615384615385	38.46153846153846	53.84615384615385	-11.22	0.32148869186266954	0.4175038670723762	26.530470020959918
Q04656	AF-Q04656-F1	Copper-transporting ATPase 1	7	AF-Q04656-F1-model_v6_patch002	2.815801240381508	9534.112286841755	3385.9322704005895	0.6473581879301374	HIS1036 ARG1349 LYS1350 LYS1353 ARG1354 ARG1356 ILE1357 PHE1406 LEU1407 LEU1409 TYR1410 ARG1411	8.333333333333334	33.333333333333336	16.666666666666668	58.333333333333336	-11.68	0.3423000293303379	0.5503841498253753	30.421471090737843
Q04656	AF-Q04656-F1	Copper-transporting ATPase 1	7	AF-Q04656-F1-model_v6_patch003	2.453733807927853	8193.56196234288	3339.222019874372	0.651945826037948	LEU797 ILE800 ALA801 LYS804 THR805 GLU807 ALA808 LYS811 MET1013 VAL1014 GLY1017 VAL1018 GLN1021 VAL1401 LEU1405 LYS1408	0.0	0.0	18.75	18.75	-12.43	0.3775406687981454	0.5297179373594955	32.2138740377187
Q04656	AF-Q04656-F1	Copper-transporting ATPase 1	7	AF-Q04656-F1-model_v6_patch004	2.2676167296409924	7085.156308142719	3124.49463594513	0.658318028148282	LYS644 ARG645 ILE647 ARG648 GLN649 ARG651 ARG652 PHE654 LEU655 TRP796 ILE800	0.0	36.36363636363637	9.090909090909092	45.45454545454545	-11.45	0.3318122278318339	0.434501267716845	28.072489472331974
Q04656	AF-Q04656-F1	Copper-transporting ATPase 1	7	AF-Q04656-F1-model_v6_patch005	2.0324626975737696	5889.776457732214	2897.852179409281	0.6546341437278562	SER501 ALA504 ARG508 ARG512 THR743 ALA744 ASP935 LYS936 GLY939 TYR940	0.0	20.0	10.0	30.0	-12.3	0.37132643050191444	0.33911148626207305	26.899234585375932
Q04656	AF-Q04656-F1	Copper-transporting ATPase 1	7	AF-Q04656-F1-model_v6_patch006	1.6285604414085513	5240.146935834558	3217.6557913333104	0.6475137208789234	ILE930 GLU1033 MET1034 HIS1036 LYS1037 LYS1039 GLY1293 ARG1295 VAL1352 ARG1356	10.0	20.0	20.0	50.0	-12.07	0.36043666774947253	0.47563197806182195	29.61270780719377
Q04656	AF-Q04656-F1	Copper-transporting ATPase 1	7	AF-Q04656-F1-model_v6_patch007	1.5947544331471453	5715.297744630951	3583.8105390007777	0.637431236506718	LYS1045 PRO1054 ASN1057 GLN1058 LEU1088 HIS1206 LYS1209 GLY1210 ARG1211 THR1212 ILE1228 ALA1229 ASP1230 THR1231 THR1260 SER1263 ILE1264 GLN1267	5.555555555555555	5.555555555555555	11.11111111111111	22.22222222222222	-12.64	0.3876638360307986	0.6352319830100196	33.696293888823945
Q04759	AF-Q04759-2-F1	Protein kinase C theta type	6	AF-Q04759-2-F1-model_v6_patch001	2.659354957988615	10742.04156984395	4039.3410204889005	0.6474390529970878	VAL175 CYS176 GLU178 PHE179 TRP181 LYS185 GLN186 HIS198 LYS199 LYS200 CYS201 LYS204 LYS286 LEU417 MET418 LEU619	6.25	0.0	31.25	37.5	-12.26	0.36942278259706135	0.7967692522442079	36.9336535917733
Q04759	AF-Q04759-2-F1	Protein kinase C theta type	6	AF-Q04759-2-F1-model_v6_patch002	1.836985423854083	6973.547819729432	3796.191155996544	0.6474390529970878	LYS150 LYS153 ASP420 GLU423 CYS424 VAL427 ARG503 MET525 CYS526 LYS527 GLU528 THR536 ASN537 THR538 CYS540	0.0	6.666666666666667	20.0	26.666666666666668	-12.98	0.4042578307906238	0.7176975644686631	37.38924484283286
Q04759	AF-Q04759-2-F1	Protein kinase C theta type	6	AF-Q04759-2-F1-model_v6_patch003	1.5691875365536745	6458.249773004029	4115.664713465638	0.6474390529970878	GLU23 ALA24 ASN26 LYS77 LYS150 GLN151 ALA152 VAL154 THR163 ALA164 LYS185 ARG191	0.0	8.333333333333334	25.0	33.333333333333336	-13.25	0.4175952328655667	0.8179006119303341	40.170623497957905
Q04759	AF-Q04759-2-F1	Protein kinase C theta type	6	AF-Q04759-2-F1-model_v6_patch004	1.2921289404501008	7022.976559796762	5435.197943442374	0.6495275245273564	VAL31 VAL33 GLU35 LYS48 LYS49 PRO50 MET52 ASP61 ALA62 HIS63 ASN65 ARG68	8.333333333333334	8.333333333333334	16.666666666666668	33.333333333333336	-12.65	0.3881483971279235	0.9792215324504657	41.57642421954011
Q04759	AF-Q04759-2-F1	Protein kinase C theta type	6	AF-Q04759-2-F1-model_v6_patch005	1.118535247427646	5205.777641065077	4654.102455007185	0.6474390529970878	LYS388 PHE391 GLY392 LYS393 PHE395 ALA410 LYS412 ASN453 GLU608 LYS609 ARG611 LEU612 SER613	0.0	7.6923076923076925	30.76923076923077	38.46153846153846	-14.16	0.4633312586374424	0.9213893763223343	44.84223813714131
Q04759	AF-Q04759-2-F1	Protein kinase C theta type	6	AF-Q04759-2-F1-model_v6_patch006	0.7895176327050171	2514.7969848488733	3185.2321983395937	0.6474390529970878	LYS158 CYS159 LYS208 GLU218 THR219 HIS222 PHE226	14.285714285714286	0.0	28.571428571428573	42.857142857142854	-13.41	0.425557483188341	0.4612504482489595	32.30908802228327
Q04759	AF-Q04759-3-F1	Protein kinase C theta type	7	AF-Q04759-3-F1-model_v6_patch001	2.941278495413468	11623.301908021926	3951.785567448617	0.7450030575458785	CYS51 GLU53 PHE54 TRP56 GLY57 LEU58 ASN59 LYS60 GLN61 HIS73 LYS74 LYS75 CYS76 LYS79 LYS161 SER560 ASP562	5.882352941176471	0.0	29.41176470588235	35.294117647058826	-13.79	0.4446159502462077	0.7703430787604252	54.57003892235661
Q04759	AF-Q04759-3-F1	Protein kinase C theta type	7	AF-Q04759-3-F1-model_v6_patch002	2.408859559770005	8236.515783102313	3419.259437394817	0.7450030575458785	LYS25 LYS28 HIS30 ILE219 TRP221 ASP295 GLU298 CYS299 VAL302 ARG378 CYS401 LYS402 GLU403 LYS410 THR411 ASN412 THR413 LYS430	5.555555555555555	5.555555555555555	27.77777777777778	38.888888888888886	-13.5	0.43005355494335623	0.5650278117899709	47.253177944738646
Q04759	AF-Q04759-3-F1	Protein kinase C theta type	7	AF-Q04759-3-F1-model_v6_patch003	1.5310215773799245	4849.265209711835	3167.3395603022814	0.7450030575458785	LYS33 CYS34 ILE81 LYS83 SER91 GLU93 THR94 HIS97 LYS98 ARG100 PHE101	9.090909090909092	9.090909090909092	27.272727272727273	45.45454545454545	-14.5	0.4806219558140401	0.45334014021169083	46.25315905659381
Q04759	AF-Q04759-3-F1	Protein kinase C theta type	7	AF-Q04759-3-F1-model_v6_patch004	1.1015151863307011	4158.525619629494	3775.2776096370635	0.7450030575458785	GLN44 THR125 LEU126 TRP128 GLN133 HIS145 HIS146 ARG147	25.0	12.5	0.0	37.5	-13.76	0.44310463514496207	0.7100883827665392	52.71306939909218
Q04759	AF-Q04759-3-F1	Protein kinase C theta type	7	AF-Q04759-3-F1-model_v6_patch005	0.9438869258013294	2903.424059108481	3076.029532503131	0.7450030575458785	LEU250 LYS288 PHE323 GLN324 THR325 LYS326 GLN563 PHE566 ARG567 ASN568 SER570	0.0	9.090909090909092	18.181818181818183	27.272727272727273	-14.34	0.47247682955862663	0.4134197060968927	44.12394607954276
Q04759	AF-Q04759-3-F1	Protein kinase C theta type	7	AF-Q04759-3-F1-model_v6_patch006	0.7577152958720326	4632.62947036663	6113.9447700274695	0.7450030575458785	LYS263 PHE266 GLY267 LYS268 PHE270 ALA285 LYS287 ASN328 LEU550 SER551	0.0	0.0	30.0	30.0	-13.47	0.4285535438674155	0.9937068391147513	59.101150118207464
Q04759	AF-Q04759-3-F1	Protein kinase C theta type	7	AF-Q04759-3-F1-model_v6_patch007	0.7245530926762169	2037.7333340247249	2812.4002983661717	0.7450030575458785	LYS547 PRO548 ARG549	0.0	33.333333333333336	33.333333333333336	66.66666666666667	-12.98	0.4042578307906238	0.30587351091477855	35.62061212879491
Q04759	AF-Q04759-F1	Protein kinase C theta type	5	AF-Q04759-F1-model_v6_patch001	2.60108228459037	9750.348717109517	3748.573728279821	0.7213969426696591	VAL175 CYS176 GLU178 PHE179 TRP181 GLN186 HIS198 LYS199 LYS200 CYS201 LYS204 LYS286 LEU417 MET418 SER685	6.666666666666667	0.0	26.666666666666668	33.333333333333336	-15.16	0.514281828285414	0.7001982979038025	53.40017470673913
Q04759	AF-Q04759-F1	Protein kinase C theta type	5	AF-Q04759-F1-model_v6_patch002	2.17193772347692	6909.966878887457	3181.4756031888987	0.7213969426696591	LYS150 LYS153 ASP420 GLU423 CYS424 VAL427 ARG503 CYS526 LYS527 GLU528 LYS535 THR536 ASN537 THR538 LYS555	0.0	6.666666666666667	33.333333333333336	40.0	-12.03	0.35855700680362323	0.4595879087026424	36.34259347088328
Q04759	AF-Q04759-F1	Protein kinase C theta type	5	AF-Q04759-F1-model_v6_patch003	1.9546599930312625	7407.712677880447	3789.770448206011	0.7213969426696591	LYS388 PHE391 GLY392 LYS393 PHE395 ALA410 LYS412 VAL415 ASN453 GLU671 LYS672 ARG674 LEU675 SER676 PHE677	0.0	6.666666666666667	26.666666666666668	33.333333333333336	-13.54	0.43205556446468846	0.7153743724646263	48.51439981474963
Q04759	AF-Q04759-F1	Protein kinase C theta type	5	AF-Q04759-F1-model_v6_patch004	1.7396651944210713	6330.25161528191	3638.7758032881156	0.7224589672335724	GLN169 CYS193 ASN194 CYS248 THR250 LEU251 TRP253 GLN258 HIS270 HIS271 ARG272 CYS273 LYS276	15.384615384615385	7.6923076923076925	7.6923076923076925	30.76923076923077	-13.91	0.4506711897534131	0.6576063267313417	48.2635779821496
Q04759	AF-Q04759-F1	Protein kinase C theta type	5	AF-Q04759-F1-model_v6_patch005	1.1473043887039327	3563.611018243757	3106.072855059359	0.7213969426696591	LYS158 CYS159 LYS208 SER216 GLU218 THR219 HIS222 LYS223 PHE226 ILE228	10.0	0.0	30.0	40.0	-11.04	0.31352870984680226	0.42645580558671314	32.54239796092032
Q04900	AF-Q04900-2-F1	Sialomucin core protein 24	1	AF-Q04900-2-F1-model_v6_patch001	1.347632230796044	5333.604544439262	3957.75970814286	0.3235759851129407	MET1 SER2 ARG3 LEU4	0.0	25.0	0.0	25.0	-12.98	0.4042578307906238	0.7722204728653895	14.571719392632225
Q04900	AF-Q04900-F1	Sialomucin core protein 24	2	AF-Q04900-F1-model_v6_patch001	1.4246286007413431	5500.335359831543	3860.890731078471	0.4052362127430255	MET1 SER2 ARG3 LEU4	0.0	25.0	0.0	25.0	-13.98	0.454210290251928	0.7404534857424246	19.632077648795434
Q04900	AF-Q04900-F1	Sialomucin core protein 24	2	AF-Q04900-F1-model_v6_patch002	0.9503693670126516	2601.491548516836	2737.347855280992	0.4052362127430255	PHE181 TYR184 LYS185 LYS188 SER189 ARG192	0.0	16.666666666666668	33.333333333333336	50.0	-14.5	0.4806219558140401	0.27824514185490773	13.729861896937802
Q05193	AF-Q05193-2-F1	Dynamin-1	3	AF-Q05193-2-F1-model_v6_patch001	2.838960362346137	16006.277963881195	5638.0772962442825	0.7207099745627161	GLY39 GLN40 SER41 ALA42 GLY43 LYS44 SER45 SER46 PRO58 ARG59 GLY60 SER61 GLY62 ILE63 VAL64 THR65 GLY139 ASN178 LYS206 ASP208 LEU209 ASN236 ARG237 GLN239 ILE242	0.0	8.0	8.0	16.0	-11.51	0.3345326478981791	0.9854320386547097	47.20111815342492
Q05193	AF-Q05193-2-F1	Dynamin-1	3	AF-Q05193-2-F1-model_v6_patch002	2.827057161068087	11003.258307476368	3892.1244533022605	0.7029272856470722	ILE531 GLY532 ILE533 MET534 LYS535 LYS539 TYR541 TRP552 LYS554 LYS562 TYR563 TYR597 LYS598 ASP599 TYR600	0.0	0.0	33.333333333333336	33.333333333333336	-12.65	0.3881483971279235	0.751002755169926	43.88590211236021
Q05193	AF-Q05193-2-F1	Dynamin-1	3	AF-Q05193-2-F1-model_v6_patch003	1.6129722385148688	5540.385901265982	3434.8922870286024	0.7063898573612749	ASP339 LYS342 ARG343 GLY346 GLY348 ASP349 GLN350 ILE351 ASP352 LEU356 SER357 GLY358 THR438 LYS441 LYS445	0.0	6.666666666666667	20.0	26.666666666666668	-13.11	0.41066318384231176	0.5718594328663854	41.13279723601475
Q05193	AF-Q05193-3-F1	Dynamin-1	7	AF-Q05193-3-F1-model_v6_patch001	3.221217976247273	12994.178499406064	4033.9333119406947	0.724373307666825	ILE531 GLY532 ILE533 MET534 LYS535 GLY537 LYS539 TYR541 TRP552 LYS554 LYS562 TYR597 LYS598 ASP599 TYR600	0.0	0.0	33.333333333333336	33.333333333333336	-15.76	0.5447776717922559	0.7952048682297229	58.68601204631616
Q05193	AF-Q05193-3-F1	Dynamin-1	7	AF-Q05193-3-F1-model_v6_patch002	2.6786392621520543	14009.617025195996	5230.124572257812	0.7250849091869684	GLY39 GLN40 SER41 ALA42 GLY43 LYS44 SER45 SER46 PRO58 ARG59 GLY60 SER61 GLY62 ILE63 VAL64 THR65 GLY139 PRO176 ASN178 THR205 LYS206 ASP208 LEU209 ASN236 ARG237 GLN239	0.0	7.6923076923076925	7.6923076923076925	15.384615384615385	-13.72	0.4410911903115682	0.9703305062928248	56.10782647184873
Q05193	AF-Q05193-3-F1	Dynamin-1	7	AF-Q05193-3-F1-model_v6_patch003	1.1992634421481472	5100.973327558512	4253.421849015539	0.7109031119068233	ARG361 ARG364 ILE365 GLU368 ARG369 PHE372 GLU373 LYS376 LYS426 MET430 GLU611 ASP614 SER615 ALA618	0.0	21.428571428571427	14.285714285714286	35.714285714285715	-15.46	0.5295573345610427	0.8516488907397766	56.95257154480782
Q05193	AF-Q05193-3-F1	Dynamin-1	7	AF-Q05193-3-F1-model_v6_patch004	0.9986604334021294	3292.18025364718	3296.5962638889505	0.722597969140755	ASP339 LYS342 ARG343 GLY348 ASP349 GLN350 GLN441 CYS442 LYS445	0.0	11.11111111111111	22.22222222222222	33.333333333333336	-15.13	0.5127523358794388	0.5107676698735872	47.155493694967866
Q05193	AF-Q05193-3-F1	Dynamin-1	7	AF-Q05193-3-F1-model_v6_patch005	0.977437291034274	3348.5134845507773	3425.8090163590464	0.7355362071570661	MET1 GLY2 ASN3 ARG4	0.0	25.0	0.0	25.0	-14.51	0.4811314135223157	0.5678931671124638	49.22891329704825
Q05193	AF-Q05193-3-F1	Dynamin-1	7	AF-Q05193-3-F1-model_v6_patch006	0.944708739796784	3439.9137996853747	3641.242697114598	0.6996883994249	HIS367 GLU368 PRO371 PHE372 VAL375 ARG522 SER615 ALA618 SER619 LEU621 ARG622 ARG678	8.333333333333334	25.0	0.0	33.333333333333336	-14.87	0.49948979609544764	0.6585951276743677	47.974805890505586
Q05193	AF-Q05193-3-F1	Dynamin-1	7	AF-Q05193-3-F1-model_v6_patch007	0.7239025096283647	2549.8758519462835	3522.402282118531	0.6972416630776751	LYS382 GLU383 ARG386 LYS635 SER644 PHE647 MET648	0.0	14.285714285714286	28.571428571428573	42.857142857142854	-14.44	0.47756609267282396	0.609529359492434	44.94485446058757
Q05193	AF-Q05193-5-F1	Dynamin-1	6	AF-Q05193-5-F1-model_v6_patch001	3.278001637154972	11106.083878273645	3388.0653848339093	0.7127905624689731	ILE528 ILE531 GLY532 ILE533 MET534 LYS535 LYS539 TYR541 TRP552 LYS554 GLU560 LYS562 TYR597 LYS598 TYR600	0.0	0.0	33.333333333333336	33.333333333333336	-14.19	0.4648539757555916	0.5513243192310384	44.51160246108791
Q05193	AF-Q05193-5-F1	Dynamin-1	6	AF-Q05193-5-F1-model_v6_patch002	2.4600684321633315	12438.543033383516	5056.177653743285	0.7081900733293988	GLY39 GLN40 SER41 GLY43 LYS44 SER45 SER46 PRO58 ARG59 GLY60 GLY62 ILE63 VAL64 THR65 GLY139 ASN178 THR205 LYS206 ASP208 LEU209 ASN236 GLN239	0.0	4.545454545454546	9.090909090909092	13.636363636363637	-13.96	0.4531986305181576	0.9599842437803562	53.97657628945601
Q05193	AF-Q05193-5-F1	Dynamin-1	6	AF-Q05193-5-F1-model_v6_patch003	1.1560218690248167	4922.949090871894	4258.525917874493	0.7060766600814791	ARG361 ARG364 ILE365 GLU368 ARG369 PHE372 GLU373 LYS376 LYS426 MET430 GLU611 ASP614 SER615 ALA618	0.0	21.428571428571427	14.285714285714286	35.714285714285715	-15.19	0.5158110532386975	0.8527939992190069	55.28471160670482
Q05193	AF-Q05193-5-F1	Dynamin-1	6	AF-Q05193-5-F1-model_v6_patch004	1.0835787799695376	3947.508098290242	3643.028242396199	0.6884197804581935	LYS382 GLU383 ARG386 TYR390 ARG629 LYS635 SER644 PHE647 MET648	0.0	22.22222222222222	22.22222222222222	44.44444444444444	-15.18	0.5153013430693818	0.6593099659423546	47.27600524947818
Q05193	AF-Q05193-5-F1	Dynamin-1	6	AF-Q05193-5-F1-model_v6_patch005	1.0099743455573662	3342.672877527424	3309.6611733070613	0.7281546991418716	MET1 GLY2 ASN3 ARG4	0.0	25.0	0.0	25.0	-14.01	0.4557284864498158	0.5165817983176861	44.87634361495146
Q05193	AF-Q05193-5-F1	Dynamin-1	6	AF-Q05193-5-F1-model_v6_patch006	0.7145361384009117	3037.306010467894	4250.738132385018	0.695658083287031	HIS367 GLU368 PRO371 PHE372 VAL375 ARG522 SER615 ALA618 SER619 LEU621 ARG622 ARG678	8.333333333333334	25.0	0.0	33.333333333333336	-15.18	0.5153013430693818	0.8510438480106025	53.50770888898616
Q05193	AF-Q05193-F1	Dynamin-1	4	AF-Q05193-F1-model_v6_patch001	2.8089709262542977	14987.770879418951	5335.680315995588	0.7161271334516575	GLN40 SER41 ALA42 GLY43 LYS44 SER45 SER46 PRO58 ARG59 GLY60 SER61 GLY62 ILE63 VAL64 THR65 GLY139 ASN178 THR205 LYS206 ASP208 LEU209 ASN236 ARG237 GLN239 ILE242	0.0	8.0	8.0	16.0	-11.7	0.3432195208008546	0.9752907328044351	47.08303287156146
Q05193	AF-Q05193-F1	Dynamin-1	4	AF-Q05193-F1-model_v6_patch002	2.603086589474551	10169.49868742403	3906.7078016320634	0.6672112859686368	ILE531 GLY532 ILE533 MET534 LYS535 LYS539 TYR541 TRP552 LYS554 LYS562 TYR597 LYS598 ASP599 TYR600	0.0	0.0	35.714285714285715	35.714285714285715	-14.25	0.4679013482100818	0.7558290558400015	44.21788503655739
Q05193	AF-Q05193-F1	Dynamin-1	4	AF-Q05193-F1-model_v6_patch003	0.9961263148078512	3069.7428583650826	3081.680317779	0.7143660392183775	ASP339 LYS342 ARG343 GLY346 GLY348 GLN350 ILE351 ASP352 SER357 GLN441 LYS445	0.0	9.090909090909092	18.181818181818183	27.272727272727273	-12.25	0.36894750208959376	0.4158629709508203	34.78018980640713
Q05193	AF-Q05193-F1	Dynamin-1	4	AF-Q05193-F1-model_v6_patch004	0.841399402637458	2593.234273941368	3082.049102735981	0.6783102895300859	GLY771 ARG772 ARG773 SER774	0.0	50.0	0.0	50.0	-12.59	0.3852443795364534	0.41602256998935544	32.039461405754075
Q05329	AF-Q05329-F1	Glutamate decarboxylase 2	5	AF-Q05329-F1-model_v6_patch001	5.528992766107157	24745.36841182469	4475.56534411011	0.8543431400414832	GLN181 LEU182 SER183 PRO241 GLY242 GLY243 ALA244 ILE245 ASN247 THR277 SER278 GLU279 HIS280 SER281 HIS282 PHE283 SER284 LEU285 LYS286 LYS287 GLY288 LEU301 THR335 GLY337 THR338 THR339 VAL340 TYR341 ASP364 ALA366 TRP367 ASN393 HIS395 LYS396 LEU402 GLN403 GLN548 LEU550 ARG558	7.6923076923076925	2.5641025641025643	7.6923076923076925	17.94871794871795	-12.38	0.37514568525150127	0.8950433734823532	53.11994370306592
Q05329	AF-Q05329-F1	Glutamate decarboxylase 2	5	AF-Q05329-F1-model_v6_patch002	2.1080410176350526	7691.69071229074	3648.738638359046	0.8543431400414832	ARG307 LYS309 PHE344 ASP345 PRO346 LEU347 LEU348 ALA349 LYS376 HIS377 TRP379 LYS380 SER382 LEU475 LYS498 PRO499 GLN500 HIS501	11.11111111111111	5.555555555555555	22.22222222222222	38.888888888888886	-12.79	0.3949550929156668	0.6615912344097862	48.547238159175095
Q05329	AF-Q05329-F1	Glutamate decarboxylase 2	5	AF-Q05329-F1-model_v6_patch003	0.8307491291156329	2728.242607251876	3284.0751938629223	0.8543431400414832	GLN120 TYR121 LYS124 THR130 LYS131 ASP134 LEU167 LYS168 LYS172	0.0	0.0	44.44444444444444	44.44444444444444	-13.45	0.4275542635858639	0.5051928043421331	45.70646223544715
Q05329	AF-Q05329-F1	Glutamate decarboxylase 2	5	AF-Q05329-F1-model_v6_patch004	0.7512587018096594	2422.9542639185515	3225.1929436318687	0.8543431400414832	ILE171 TYR178 ASN180 GLN181 PRO531 LYS534 ALA535 MET538 MET544 SER546 TYR547	0.0	0.0	9.090909090909092	9.090909090909092	-12.23	0.36799770434932966	0.4789817729892511	40.89165241461645
Q05329	AF-Q05329-F1	Glutamate decarboxylase 2	5	AF-Q05329-F1-model_v6_patch005	0.7288796320707362	2126.83126275977	2917.9458022684403	0.8781892508569166	ILE274 ILE300 ARG318 GLU321 ALA322 LYS325 PHE327	0.0	14.285714285714286	14.285714285714286	28.571428571428573	-12.93	0.40180276654345565	0.34717935387957527	37.89913604564445
Q05397	AF-Q05397-2-F1	Focal adhesion kinase 1	2	AF-Q05397-2-F1-model_v6_patch001	4.668600043313402	14892.91690367044	3190.0177281197616	0.585829197857286	GLY8 LYS9 LYS10 SER11 LYS35 ALA36 LYS37 THR38 ARG40 LYS41 GLN44 ILE483 GLU484 ARG488 TRP507 ALA508 TYR509 ASP510 ARG513	0.0	15.789473684210526	26.31578947368421	42.10526315789474	-14.32	0.4714596290177348	0.4633696031260741	28.6116103563813
Q05397	AF-Q05397-2-F1	Focal adhesion kinase 1	2	AF-Q05397-2-F1-model_v6_patch002	2.7994276319341447	10406.948598508054	3717.5272830031395	0.585829197857286	ARG356 GLN360 ARG398 LEU432 PRO433 ILE434 LYS435 TRP436 GLU462 GLY467 VAL468 LYS469 PRO470 GLN472 GLY473 VAL474 LYS475 ASN476 ASN477	0.0	10.526315789473685	15.789473684210526	26.31578947368421	-14.88	0.5	0.6884612552415703	34.72469053083334
Q05397	AF-Q05397-3-F1	Focal adhesion kinase 1	3	AF-Q05397-3-F1-model_v6_patch001	6.1372064417183845	20321.08453945119	3311.1293766030453	0.6832680311071468	GLY8 LYS9 LYS10 SER11 LYS35 ALA36 LYS37 THR38 ARG40 LYS41 GLN44 ILE483 GLU484 GLY486 ARG488 THR504 TRP507 ALA508 TYR509 ASP510 ARG513	0.0	14.285714285714286	23.80952380952381	38.095238095238095	-17.16	0.6142721785389913	0.5172349248155041	46.94049516820014
Q05397	AF-Q05397-3-F1	Focal adhesion kinase 1	3	AF-Q05397-3-F1-model_v6_patch002	4.972106733887116	16629.41675019039	3344.5413866226017	0.6832680311071468	ARG356 GLN360 ARG398 ALA427 SER428 LYS429 GLY430 LYS431 LEU432 PRO433 ILE434 LYS435 TRP436 ARG445 GLY467 VAL468 LYS469 PRO470 GLN472 GLY473 VAL474 LYS475 ASN476 ASN477	0.0	12.5	20.833333333333332	33.333333333333336	-16.97	0.605044907084333	0.5320779025002211	47.045563778555945
Q05397	AF-Q05397-3-F1	Focal adhesion kinase 1	3	AF-Q05397-3-F1-model_v6_patch003	0.8677422955003101	2704.150482365424	3116.3059544150774	0.6832680311071468	VAL20 ARG24 PHE25 TYR424 LYS426 PHE444 ARG445	0.0	28.571428571428573	14.285714285714286	42.857142857142854	-17.02	0.6074806992138179	0.43092044921618283	43.344535626760546
Q05397	AF-Q05397-4-F1	Focal adhesion kinase 1	3	AF-Q05397-4-F1-model_v6_patch001	4.3421292885406775	15207.404055362447	3502.291858396833	0.6901701235542219	GLY8 LYS9 LYS10 SER11 GLU14 LYS35 ALA36 LYS37 THR38 ARG40 LYS41 GLN44	0.0	8.333333333333334	41.666666666666664	50.0	-15.64	0.5386979627012785	0.6009701592390758	47.03238556191758
Q05397	AF-Q05397-4-F1	Focal adhesion kinase 1	3	AF-Q05397-4-F1-model_v6_patch002	1.2983163255043102	4870.667465146291	3751.526010623303	0.6901701235542219	TYR4 VAL6 VAL7 GLY8 LYS9 ASN12 GLN44 PHE47 ARG48 ALA51	0.0	10.0	10.0	20.0	-17.2	0.6162045845341637	0.7013011647971628	54.23072663717934
Q05397	AF-Q05397-4-F1	Focal adhesion kinase 1	3	AF-Q05397-4-F1-model_v6_patch003	0.7115867510713869	2669.110068045052	3750.927155440089	0.6901701235542219	ARG356 GLN360 ALA396 ALA397 ARG398	0.0	40.0	0.0	40.0	-17.12	0.6123361639692014	0.7010776423057712	54.0193105444262
Q05397	AF-Q05397-5-F1	Focal adhesion kinase 1	4	AF-Q05397-5-F1-model_v6_patch001	5.001244554245453	17007.83804506124	3400.721132627605	0.6528471502250985	TYR42 PHE43 GLU44 SER45 ASN46 SER47 PRO49 TRP52 LYS141 PRO142 ASN145 PHE146 GLN149 LYS152 GLU175 ARG178 SER179 TYR180 TRP181 GLU182 VAL196 VAL201 ARG205 PHE206 ASN235 ARG236 TYR576 LYS578 ALA579 SER580 LYS581 GLY582 ILE594 ASN595 PHE596 ARG597 ARG598	0.0	13.513513513513514	10.81081081081081	24.324324324324323	-12.3	0.37132643050191444	0.5568945728576351	32.62750555098594
Q05397	AF-Q05397-5-F1	Focal adhesion kinase 1	4	AF-Q05397-5-F1-model_v6_patch002	4.944582241378686	15596.731586115682	3154.3072447242544	0.640295775881351	GLU189 LYS190 LYS191 SER192 LYS216 ALA217 LYS218 THR219 ARG221 LYS222 GLN225 ILE635 GLU636 GLY638 ARG640 TRP659 ALA660 TYR661 ASP662 ARG665	0.0	15.0	25.0	40.0	-13.09	0.40967571290396587	0.44759313809977264	30.541170766500695
Q05397	AF-Q05397-5-F1	Focal adhesion kinase 1	4	AF-Q05397-5-F1-model_v6_patch003	2.355120917442376	7980.231299423292	3388.4592677685932	0.640295775881351	ARG508 GLN512 ARG550 LEU584 PRO585 ILE586 LYS587 TRP588 GLY619 VAL620 LYS621 PRO622 GLN624 GLY625 VAL626 LYS627 ASN628 ASN629	0.0	11.11111111111111	16.666666666666668	27.77777777777778	-12.4	0.3761029529800473	0.551497883083303	31.54058675725542
Q05397	AF-Q05397-5-F1	Focal adhesion kinase 1	4	AF-Q05397-5-F1-model_v6_patch004	1.110168301685051	3409.4672479764454	3071.126461457637	0.640295775881351	LYS515 TYR516 VAL620 MET808 ARG811 LEU812 GLN815	0.0	14.285714285714286	14.285714285714286	28.571428571428573	-13.35	0.4225668795312108	0.41130317886959883	30.079477051586352
Q05397	AF-Q05397-7-F1	Focal adhesion kinase 1	3	AF-Q05397-7-F1-model_v6_patch001	5.059819381710392	17867.201111876042	3531.1934604741396	0.6841743314131974	TYR42 PHE43 GLU44 SER45 ASN46 SER47 GLU48 PRO49 TRP52 LYS141 PRO142 ASN145 PHE146 GLN149 LYS152 GLU175 ARG178 SER179 TYR180 TRP181 GLU182 VAL196 VAL201 ARG205 PHE206 ASN235 ARG236 GLU237 ILE240 TYR576 LYS578 ALA579 SER580 LYS581 GLY582 ILE594 ASN595 PHE596 ARG597 ARG598	0.0	12.5	10.0	22.5	-14.78	0.4948981362567099	0.6132502339797627	44.25898053245528
Q05397	AF-Q05397-7-F1	Focal adhesion kinase 1	3	AF-Q05397-7-F1-model_v6_patch002	4.87519625700778	15961.434042347655	3274.008511842805	0.6737017993346117	GLU189 LYS190 LYS191 SER192 LYS216 ALA217 LYS218 THR219 ARG221 LYS222 GLN225 ILE635 GLU636 GLY638 ARG640 TRP659 ALA660 TYR661 ASP662 ARG665	0.0	15.0	25.0	40.0	-13.58	0.4340597960291032	0.500709725141561	36.55581621817919
Q05397	AF-Q05397-7-F1	Focal adhesion kinase 1	3	AF-Q05397-7-F1-model_v6_patch003	2.9396480908806213	11011.896614615873	3745.991450057232	0.6737017993346117	GLU506 ARG508 GLN512 ARG550 LEU584 PRO585 ILE586 LYS587 TRP588 GLY619 VAL620 LYS621 PRO622 GLN624 GLY625 VAL626 LYS627 ASN628 ASN629	0.0	10.526315789473685	15.789473684210526	26.31578947368421	-14.88	0.5	0.6992317449602203	45.48024492125816
Q05397	AF-Q05397-F1	Focal adhesion kinase 1	4	AF-Q05397-F1-model_v6_patch001	5.027444798157205	15738.026794779802	3130.422595698819	0.6366901337332448	TYR42 PHE43 GLU44 SER45 ASN46 SER47 GLU48 PRO49 THR50 TRP52 LYS141 PRO142 ASN145 PHE146 GLN149 LYS152 GLU175 ARG178 SER179 TYR180 TRP181 GLU182 VAL196 VAL201 ARG205 PHE206 ASN235 ARG236 GLU237 ILE240 TYR576 LYS578 ALA579 SER580 LYS581 GLY582 ILE594 ASN595 PHE596 ARG597 ARG598	0.0	12.195121951219512	9.75609756097561	21.951219512195124	-14.14	0.46231649191079105	0.43709779255808	32.17848016439989
Q05397	AF-Q05397-F1	Focal adhesion kinase 1	4	AF-Q05397-F1-model_v6_patch002	3.604594973917469	10555.505277600596	2928.347110834726	0.6429458552111775	GLU189 LYS191 GLU195 LYS216 ALA217 LYS218 THR219 ARG221 LYS222 GLN225	0.0	10.0	40.0	50.0	-13.33	0.42157126043196613	0.35139071898929963	28.428872737481434
Q05397	AF-Q05397-F1	Focal adhesion kinase 1	4	AF-Q05397-F1-model_v6_patch003	1.3825788070291445	4159.508563254555	3008.5146265133467	0.6366901337332448	ARG508 ARG550 LYS583 LEU584 PRO585 ILE586 LYS587 TRP588 LYS621 ASN628 MET819 ASP822 GLN823 TRP825 LEU826	0.0	13.333333333333334	20.0	33.333333333333336	-13.61	0.4355643899173401	0.3845880447809416	29.498516981801686
Q05397	AF-Q05397-F1	Focal adhesion kinase 1	4	AF-Q05397-F1-model_v6_patch004	1.2206792999667258	4063.4259694982793	3328.823524417137	0.6366901337332448	LYS190 LYS191 SER192 ILE635 GLU636 GLY638 ARG640 TRP659 ALA660 TYR661 ASP662 ARG665	0.0	16.666666666666668	16.666666666666668	33.333333333333336	-12.39	0.3756241976250595	0.52510084658889	30.571706066547307
Q05469	AF-Q05469-2-F1	Hormone-sensitive lipase	4	AF-Q05469-2-F1-model_v6_patch001	2.751681353924056	11128.525387598063	4044.263835900965	0.6765809673738183	GLU246 SER264 ARG265 LEU266 PRO299 LEU301 ARG303 ILE322 LYS323 ASN325 THR358 SER359 ARG360 ASP381 LEU502 GLY503 GLY506 GLU547 PRO548 MET549 ARG550 ARG551 VAL553 ALA556	0.0	20.833333333333332	4.166666666666667	25.0	-12.76	0.3934929833175754	0.798185606986991	41.89356415921706
Q05469	AF-Q05469-2-F1	Hormone-sensitive lipase	4	AF-Q05469-2-F1-model_v6_patch002	1.7044193745739	5297.835458388794	3108.2933797987585	0.6765809673738183	MET1 ASP2 LEU3 ARG4 THR5 MET6 LEU55 ARG80 ALA84 LEU87 HIS88 ARG91	8.333333333333334	25.0	0.0	33.333333333333336	-13.45	0.4275542635858639	0.4274236162991074	34.29901976812029
Q05469	AF-Q05469-2-F1	Hormone-sensitive lipase	4	AF-Q05469-2-F1-model_v6_patch003	1.5283347558269054	10409.684157477624	6811.12833284058	0.6765809673738183	TRP242 GLY351 GLY352 GLY353 PHE354 GLN357 ASP423 SER424 ALA425 ALA454 LEU457 LEU473 LEU474 LEU479 CYS482 VAL483 TYR486 MET695 HIS723 GLY724	5.0	0.0	0.0	5.0	-11.9	0.35247829569676636	0.9981742929471772	42.88501221031006
Q05469	AF-Q05469-2-F1	Hormone-sensitive lipase	4	AF-Q05469-2-F1-model_v6_patch004	1.0906289997139984	6949.075357200191	6371.621659631722	0.6765809673738183	LEU153 LEU457 GLN458 PRO459 ALA460 ARG465 LEU476 LEU479 SER480 VAL483 SER484 ALA487 ALA489 MET656 PRO657 TYR659 SER660 SER661 VAL664	0.0	5.2631578947368425	0.0	5.2631578947368425	-12.51	0.38138506494401947	0.9960141520746397	44.92291927262703
Q05586	AF-Q05586-2-F1	Glutamate receptor ionotropic, NMDA 1	7	AF-Q05586-2-F1-model_v6_patch001	1.696074124976339	5899.123674319757	3478.104870211408	0.9000927751609304	LYS432 ASP461 ILE464 LYS465 ARG468 THR469 LEU774 SER775 LYS778 SER779 ASN782 PHE784	0.0	8.333333333333334	25.0	33.333333333333336	-11.87	0.3510821895018954	0.5905940573213566	43.227578483026555
Q05586	AF-Q05586-2-F1	Glutamate receptor ionotropic, NMDA 1	7	AF-Q05586-2-F1-model_v6_patch002	1.4358204632446288	4521.753072665034	3149.2468511326947	0.7980350668938424	TYR837 HIS840 LYS841 ARG844 ARG845 MET848	16.666666666666668	33.333333333333336	16.666666666666668	66.66666666666667	-12.56	0.3837954154658362	0.4453652836793489	40.73300156282523
Q05586	AF-Q05586-2-F1	Glutamate receptor ionotropic, NMDA 1	7	AF-Q05586-2-F1-model_v6_patch003	1.4041673126891538	5124.036355531659	3649.163678164888	0.8869195589367785	ARG115 PRO117 LYS131 LEU135 SER136 ILE314 GLY318 PRO319 LYS322 ARG323 MET326 GLU342	0.0	16.666666666666668	16.666666666666668	33.333333333333336	-13.72	0.4410911903115682	0.6617607368243559	51.87969675188463
Q05586	AF-Q05586-2-F1	Glutamate receptor ionotropic, NMDA 1	7	AF-Q05586-2-F1-model_v6_patch004	1.3586794631991446	4351.507313502176	3202.7475437481944	0.8553301935858671	MET1 SER2 THR3 MET4 ARG5	0.0	20.0	0.0	20.0	-12.39	0.3756241976250595	0.46901293119656334	41.05121955538937
Q05586	AF-Q05586-2-F1	Glutamate receptor ionotropic, NMDA 1	7	AF-Q05586-2-F1-model_v6_patch005	1.340666198600074	5616.973116721416	4189.688024197722	0.8869624583572533	PRO142 HIS146 SER149 VAL150 ARG179 ASN341 GLU342 ARG346 LYS347 PHE348 ALA349 TYR351 TYR367 GLY369	7.142857142857143	14.285714285714286	7.142857142857143	28.571428571428573	-13.5	0.43005355494335623	0.8367244232977854	56.123727014853365
Q05586	AF-Q05586-2-F1	Glutamate receptor ionotropic, NMDA 1	7	AF-Q05586-2-F1-model_v6_patch006	0.9551530533300414	3127.5732937927114	3274.421081405492	0.8991450976386121	GLN487 GLU488 ARG489 ASN494 LYS496 GLU522 ILE691 ARG694 ARG695	0.0	33.333333333333336	11.11111111111111	44.44444444444444	-13.01	0.4057331814288446	0.5008934653333986	44.14102992729546
Q05586	AF-Q05586-2-F1	Glutamate receptor ionotropic, NMDA 1	7	AF-Q05586-2-F1-model_v6_patch007	0.929087870304543	4000.6336357011687	4305.979836320339	0.8971241215413126	THR518 ASN520 ASN521 GLU522 SER688 ILE691 TYR692 ARG695 PHE754	0.0	11.11111111111111	0.0	11.11111111111111	-12.84	0.39739611238981243	0.8630930192952772	54.1947491163248
Q05586	AF-Q05586-3-F1	Glutamate receptor ionotropic, NMDA 1	6	AF-Q05586-3-F1-model_v6_patch001	1.722495989365426	5778.691776534606	3354.8361286248905	0.8718844777182083	LYS432 ASP461 ILE464 LYS465 ARG468 THR469 LEU774 SER775 LYS778 SER779 ASN782 PHE784	0.0	8.333333333333334	25.0	33.333333333333336	-12.52	0.38186667217072473	0.5366410526416434	43.7542869856637
Q05586	AF-Q05586-3-F1	Glutamate receptor ionotropic, NMDA 1	6	AF-Q05586-3-F1-model_v6_patch002	1.351589374182147	4665.267692154405	3451.69012221436	0.8879283033863803	ARG115 PRO117 LYS131 LEU135 SER136 ILE314 GLY318 PRO319 LYS322 ARG323 MET326 GLU342	0.0	16.666666666666668	16.666666666666668	33.333333333333336	-12.29	0.3708501412250375	0.5791696767808664	44.324249977461065
Q05586	AF-Q05586-3-F1	Glutamate receptor ionotropic, NMDA 1	6	AF-Q05586-3-F1-model_v6_patch003	1.3355441033975386	4176.006396155443	3126.820286602255	0.7522566044826811	TYR837 HIS840 LYS841 ARG844 ARG845 MET848	16.666666666666668	33.333333333333336	16.666666666666668	66.66666666666667	-14.13	0.46180922507129274	0.4355195132182601	45.110808383988896
Q05586	AF-Q05586-3-F1	Glutamate receptor ionotropic, NMDA 1	6	AF-Q05586-3-F1-model_v6_patch004	1.3016250692759446	5078.05868614928	3901.3221287863284	0.8882299884017426	PRO142 HIS146 SER149 VAL150 ARG179 ASN341 GLU342 ARG346 LYS347 PHE348 ALA349 TYR351 TYR367 GLY369	7.142857142857143	14.285714285714286	7.142857142857143	28.571428571428573	-12.25	0.36894750208959376	0.7540540917891383	49.10658633195653
Q05586	AF-Q05586-3-F1	Glutamate receptor ionotropic, NMDA 1	6	AF-Q05586-3-F1-model_v6_patch005	0.9741864197607956	4334.840992670468	4449.703778189452	0.8776608136478089	THR518 ASN520 ASN521 GLU522 SER688 ILE691 TYR692 ARG695 PHE754	0.0	11.11111111111111	0.0	11.11111111111111	-12.97	0.40376643016674235	0.8906360438839687	55.40618294273669
Q05586	AF-Q05586-3-F1	Glutamate receptor ionotropic, NMDA 1	6	AF-Q05586-3-F1-model_v6_patch006	0.838546310745927	2702.776401341832	3223.1689135184233	0.8693875775617712	MET1 SER2 THR3 MET4	0.0	0.0	0.0	0.0	-12.52	0.38186667217072473	0.4780820194065321	41.77803582815739
Q05586	AF-Q05586-4-F1	Glutamate receptor ionotropic, NMDA 1	9	AF-Q05586-4-F1-model_v6_patch001	1.8107527979196805	6203.278071038974	3425.8006273223677	0.8550615649267138	LYS432 ASP461 ILE464 LYS465 ARG468 THR469 LEU774 SER775 LYS778 SER779 ASN782 PHE784	0.0	8.333333333333334	25.0	33.333333333333336	-12.81	0.39593087959736817	0.567889499880307	45.73799896783495
Q05586	AF-Q05586-4-F1	Glutamate receptor ionotropic, NMDA 1	9	AF-Q05586-4-F1-model_v6_patch002	1.4584182095825708	5529.6803634027365	3791.560148570446	0.8881839859396442	ARG115 PRO117 LYS131 LEU135 SER136 ILE314 GLY318 PRO319 LYS322 ARG323 MET326 GLU342	0.0	16.666666666666668	16.666666666666668	33.333333333333336	-12.1	0.3618492299789928	0.7160230925138834	47.5430898426602
Q05586	AF-Q05586-4-F1	Glutamate receptor ionotropic, NMDA 1	9	AF-Q05586-4-F1-model_v6_patch003	1.435841065098625	4600.945976307159	3204.356030861347	0.8682154948791603	MET1 SER2 THR3 MET4 ARG5	0.0	20.0	0.0	20.0	-12.6	0.3857278214610086	0.4697265934161069	41.73559775066152
Q05586	AF-Q05586-4-F1	Glutamate receptor ionotropic, NMDA 1	9	AF-Q05586-4-F1-model_v6_patch004	1.315304197505756	4316.628891736342	3281.8483358618273	0.6921375775589457	TYR837 HIS840 LYS841 ARG844 ARG845 MET848	16.666666666666668	33.333333333333336	16.666666666666668	66.66666666666667	-14.82	0.4969388137589994	0.5042011457997833	42.01799164293168
Q05586	AF-Q05586-4-F1	Glutamate receptor ionotropic, NMDA 1	9	AF-Q05586-4-F1-model_v6_patch005	1.2609951860691	5131.649979125194	4069.5238457825403	0.8869273985209336	PRO142 HIS146 SER149 VAL150 ARG179 ASN341 GLU342 ARG346 LYS347 PHE348 ALA349 TYR351 TYR367 GLY369	7.142857142857143	14.285714285714286	7.142857142857143	28.571428571428573	-11.77	0.34644697853676887	0.8053370998968769	48.54820190266657
Q05586	AF-Q05586-4-F1	Glutamate receptor ionotropic, NMDA 1	9	AF-Q05586-4-F1-model_v6_patch006	1.0623210583355998	3285.319751623377	3092.5864886559616	0.7256670361346855	LYS892 ARG893 ARG894 ARG895	0.0	75.0	25.0	100.0	-13.94	0.4521873572166522	0.42059015163303104	40.83491663212879
Q05586	AF-Q05586-4-F1	Glutamate receptor ionotropic, NMDA 1	9	AF-Q05586-4-F1-model_v6_patch007	0.9437301182841188	2990.636014395661	3168.9526025016635	0.8480929329472074	GLN487 GLU488 ARG489 ASN494 LYS496 GLU522 ILE691 ARG694 ARG695	0.0	33.333333333333336	11.11111111111111	44.44444444444444	-14.26	0.4684094827010367	0.45405235849300885	46.26129453151031
Q05586	AF-Q05586-4-F1	Glutamate receptor ionotropic, NMDA 1	9	AF-Q05586-4-F1-model_v6_patch008	0.9189953848978858	2589.685448049154	2817.9526150035094	0.5740641951560974	PRO874 LYS875 LYS876 LYS877 ALA878 THR879 PHE880	0.0	0.0	42.857142857142854	42.857142857142854	-15.09	0.5107126460737526	0.30797755072970573	24.608760736851085
Q05586	AF-Q05586-4-F1	Glutamate receptor ionotropic, NMDA 1	9	AF-Q05586-4-F1-model_v6_patch009	0.8627499414147337	3823.579291987283	4431.851117506185	0.847231743197584	ASN520 ASN521 GLU522 SER688 ILE691 TYR692 ARG695 PHE754	0.0	12.5	0.0	12.5	-14.1	0.46028790310357043	0.8874995986811034	59.85287314878747
Q05586	AF-Q05586-6-F1	Glutamate receptor ionotropic, NMDA 1	10	AF-Q05586-6-F1-model_v6_patch001	2.0554525923252296	5852.238194327212	2847.177412983712	0.8506208078757648	PHE152 ARG156 GLU186 ARG187 LYS190 SER191 LYS207 ARG208 GLY209 LYS211	0.0	30.0	30.0	60.0	-14.36	0.47349425866842026	0.31918284573964695	40.439394791153155
Q05586	AF-Q05586-6-F1	Glutamate receptor ionotropic, NMDA 1	10	AF-Q05586-6-F1-model_v6_patch002	1.7313828674037848	5851.863720915362	3379.8784954423477	0.8333446799249514	LYS453 ASP482 ILE485 LYS486 ARG489 THR490 LEU795 SER796 LYS799 SER800 ASN803 PHE805	0.0	8.333333333333334	25.0	33.333333333333336	-14.28	0.4694259472076499	0.5477140116967917	49.9300263513086
Q05586	AF-Q05586-6-F1	Glutamate receptor ionotropic, NMDA 1	10	AF-Q05586-6-F1-model_v6_patch003	1.6305310423533954	6713.3576429670575	4117.2829394756345	0.8643744351825984	PRO142 HIS146 SER149 VAL150 ARG179 ASN362 GLU363 ASP364 ARG367 LYS368 PHE369 ALA370 TYR372 TYR388 GLY390	6.666666666666667	13.333333333333334	6.666666666666667	26.666666666666668	-14.38	0.4745119079463218	0.8183295732887462	59.009178395363634
Q05586	AF-Q05586-6-F1	Glutamate receptor ionotropic, NMDA 1	10	AF-Q05586-6-F1-model_v6_patch004	1.491689953402116	4528.605910316923	3035.889529180293	0.7118084384504006	TYR858 HIS861 LYS862 ARG865 ARG866 MET869	16.666666666666668	33.333333333333336	16.666666666666668	66.66666666666667	-14.9	0.5010204067466244	0.39619309578157513	40.67399744805043
Q05586	AF-Q05586-6-F1	Glutamate receptor ionotropic, NMDA 1	10	AF-Q05586-6-F1-model_v6_patch005	1.3962424686953678	4410.294229172158	3158.687927099857	0.8311380960352789	MET1 SER2 THR3 MET4 ARG5	0.0	20.0	0.0	20.0	-14.23	0.46688527997934054	0.4495234513450806	45.98614987410624
Q05586	AF-Q05586-6-F1	Glutamate receptor ionotropic, NMDA 1	10	AF-Q05586-6-F1-model_v6_patch006	1.383034379153361	4815.641852055922	3481.939367988717	0.8665592401775173	ARG115 PRO117 LYS131 LEU135 SER136 ILE335 GLY339 PRO340 LYS343 ARG344 MET347 GLU363	0.0	16.666666666666668	16.666666666666668	33.333333333333336	-14.85	0.4984693925362551	0.5922446861902668	53.40520260841045
Q05586	AF-Q05586-6-F1	Glutamate receptor ionotropic, NMDA 1	10	AF-Q05586-6-F1-model_v6_patch007	0.9875096216930492	4488.483876161095	4545.255841118544	0.8385447388519552	THR539 ILE540 ASN541 ASN542 SER709 ILE712 TYR713 ARG716 PHE775	0.0	11.11111111111111	0.0	11.11111111111111	-14.32	0.4714596290177348	0.9061471471199319	61.227453488216355
Q05586	AF-Q05586-6-F1	Glutamate receptor ionotropic, NMDA 1	10	AF-Q05586-6-F1-model_v6_patch008	0.9551163120117176	2625.459730532182	2748.8377043862824	0.5763784426431509	PRO895 LYS896 LYS897 LYS898	0.0	0.0	75.0	75.0	-14.09	0.4597809587539339	0.2823742876948652	22.472531372435803
Q05586	AF-Q05586-6-F1	Glutamate receptor ionotropic, NMDA 1	10	AF-Q05586-6-F1-model_v6_patch009	0.7548339699903752	2145.5260620208733	2842.3814339572323	0.6917056350860801	SER911 PHE912 LYS913 ARG914 ARG915	0.0	40.0	20.0	60.0	-15.46	0.5295573345610427	0.31732913330577167	36.22438389653154
Q05586	AF-Q05586-6-F1	Glutamate receptor ionotropic, NMDA 1	10	AF-Q05586-6-F1-model_v6_patch010	0.740925067036899	3260.7578091110563	4400.927913198362	0.8668892476795051	HIS94 PRO98 ASP100 HIS101 THR122 ARG124 MET125 TYR144 ARG273	22.22222222222222	22.22222222222222	0.0	44.44444444444444	-14.88	0.5	0.8818809276871817	62.74021212461774
Q05586	AF-Q05586-7-F1	Glutamate receptor ionotropic, NMDA 1	9	AF-Q05586-7-F1-model_v6_patch001	1.6657539993616886	5721.359091600871	3434.696295967638	0.8637160346024033	LYS453 ASP482 ILE485 LYS486 ARG489 THR490 LEU795 SER796 LYS799 SER800 ASN803 PHE805	0.0	8.333333333333334	25.0	33.333333333333336	-14.8	0.4959184580096928	0.5717739476691285	52.49717203685486
Q05586	AF-Q05586-7-F1	Glutamate receptor ionotropic, NMDA 1	9	AF-Q05586-7-F1-model_v6_patch002	1.5594033359678328	7105.286367354638	4556.413471403017	0.8667458881832176	PRO142 HIS146 SER149 VAL150 ARG179 ASN362 GLU363 ARG367 LYS368 PHE369 ALA370 TYR372 TYR388 GLY390	7.142857142857143	14.285714285714286	7.142857142857143	28.571428571428573	-13.71	0.44058812902208927	0.9078239429743236	58.83290972369009
Q05586	AF-Q05586-7-F1	Glutamate receptor ionotropic, NMDA 1	9	AF-Q05586-7-F1-model_v6_patch003	1.4584002970680137	5828.725756022588	3996.6569999613494	0.8666093830427335	ARG115 PRO117 LYS131 LEU135 SER136 ILE335 GLY339 PRO340 LYS343 ARG344 MET347 GLU363	0.0	16.666666666666668	16.666666666666668	33.333333333333336	-14.78	0.4948981362567099	0.7841784358621302	59.49431234392012
Q05586	AF-Q05586-7-F1	Glutamate receptor ionotropic, NMDA 1	9	AF-Q05586-7-F1-model_v6_patch004	1.3322589166321002	4327.631054571999	3248.340844670108	0.7666441700046366	TYR858 HIS861 LYS862 ARG865 ARG866 MET869	16.666666666666668	33.333333333333336	16.666666666666668	66.66666666666667	-13.49	0.42955340713477763	0.4892800981080006	45.2515355719489
Q05586	AF-Q05586-7-F1	Glutamate receptor ionotropic, NMDA 1	9	AF-Q05586-7-F1-model_v6_patch005	1.2478983978046	4286.079235671252	3434.6379827169067	0.8275324773286776	MET1 SER2 THR3 MET4 ARG5	0.0	20.0	0.0	20.0	-15.29	0.5209061713265642	0.571748512417894	54.067678030831026
Q05586	AF-Q05586-7-F1	Glutamate receptor ionotropic, NMDA 1	9	AF-Q05586-7-F1-model_v6_patch006	1.1588309587747847	3796.543668729512	3276.1841923377183	0.8725337738927583	TYR204 ARG208 GLY209 LYS211 GLU549 LYS785 LYS790 GLN791	0.0	12.5	37.5	50.0	-13.76	0.44310463514496207	0.5016786734453488	46.566546596353284
Q05586	AF-Q05586-7-F1	Glutamate receptor ionotropic, NMDA 1	9	AF-Q05586-7-F1-model_v6_patch007	1.093079165720228	5022.745457022137	4595.042714689982	0.8631398563701594	ASN541 ASN542 GLU543 SER709 ILE712 TYR713 ARG716 PHE775	0.0	12.5	0.0	12.5	-14.25	0.4679013482100818	0.9134230276770622	61.145057872577965
Q05586	AF-Q05586-7-F1	Glutamate receptor ionotropic, NMDA 1	9	AF-Q05586-7-F1-model_v6_patch008	1.035955145473522	3059.4823132038646	2953.296121527939	0.8674415116914452	PHE152 ARG156 GLU186 ARG187 LYS190 SER191	0.0	33.333333333333336	16.666666666666668	50.0	-15.99	0.5563917087580998	0.3615860399986252	46.828802452897285
Q05586	AF-Q05586-7-F1	Glutamate receptor ionotropic, NMDA 1	9	AF-Q05586-7-F1-model_v6_patch009	1.0142335182576776	3356.0095847493744	3308.9121236247115	0.8672216349919883	GLN508 ARG510 ASN515 LYS517 GLU543 ILE712 ARG715 ARG716	0.0	37.5	12.5	50.0	-14.2	0.46536169517386095	0.5162485635086417	48.5085085744381
Q05586	AF-Q05586-F1	Glutamate receptor ionotropic, NMDA 1	9	AF-Q05586-F1-model_v6_patch001	2.7442355857854794	8516.145335096524	3103.285074797599	0.7160913621254206	PHE891 LYS892 ARG893 ARG894 ARG895 SER896 SER897 LYS898	0.0	37.5	25.0	62.5	-16.38	0.575938513848248	0.4252415557119796	46.078777580966324
Q05586	AF-Q05586-F1	Glutamate receptor ionotropic, NMDA 1	9	AF-Q05586-F1-model_v6_patch002	1.7067706029799825	5829.396042063496	3415.453741636693	0.8491074747314565	LYS432 ASP461 ILE464 LYS465 ARG468 THR469 LEU774 SER775 LYS778 SER779 ASN782 PHE784	0.0	8.333333333333334	25.0	33.333333333333336	-14.69	0.49030733686093075	0.5633608589423796	51.83172982293489
Q05586	AF-Q05586-F1	Glutamate receptor ionotropic, NMDA 1	9	AF-Q05586-F1-model_v6_patch003	1.495496703795576	4903.179057870144	3278.629130659973	0.6488067109647319	TYR837 HIS840 LYS841 ARG844 ARG845	20.0	40.0	20.0	80.0	-16.31	0.572445736414136	0.5027675214321288	40.11847534563159
Q05586	AF-Q05586-F1	Glutamate receptor ionotropic, NMDA 1	9	AF-Q05586-F1-model_v6_patch004	1.4412887768365712	5374.952107836061	3729.2679955736107	0.8837007923060229	ARG115 PRO117 LYS131 LEU135 SER136 ILE314 GLY318 PRO319 LYS322 ARG323 MET326 GLU342	0.0	16.666666666666668	16.666666666666668	33.333333333333336	-14.4	0.47552976898423255	0.6929294269293558	55.28180667575663
Q05586	AF-Q05586-F1	Glutamate receptor ionotropic, NMDA 1	9	AF-Q05586-F1-model_v6_patch005	1.429981380474829	4629.516742422911	3237.4664493083596	0.8732932514860469	MET1 SER2 THR3 MET4 ARG5	0.0	20.0	0.0	20.0	-11.7	0.3432195208008546	0.4844404945475779	39.39484208100742
Q05586	AF-Q05586-F1	Glutamate receptor ionotropic, NMDA 1	9	AF-Q05586-F1-model_v6_patch006	1.2022274202708578	4852.443614586196	4036.2110635381755	0.8770341333160163	PRO142 HIS146 SER149 VAL150 ARG179 ASN341 GLU342 ARG346 LYS347 PHE348 ALA349 TYR351 TYR367 GLY369	7.142857142857143	14.285714285714286	7.142857142857143	28.571428571428573	-13.7	0.4400851897088495	0.7958648814182527	55.77733864818904
Q05586	AF-Q05586-F1	Glutamate receptor ionotropic, NMDA 1	9	AF-Q05586-F1-model_v6_patch007	0.9843628259061596	4342.765159584953	4411.752501510001	0.82882839885001	THR518 ASN520 ASN521 GLU522 SER688 ILE691 TYR692 ARG695 PHE754	0.0	11.11111111111111	0.0	11.11111111111111	-14.33	0.4719682001923112	0.8838748568248856	60.660216339799135
Q05586	AF-Q05586-F1	Glutamate receptor ionotropic, NMDA 1	9	AF-Q05586-F1-model_v6_patch008	0.8666226573636071	2734.304233449988	3155.1266404321127	0.8325899480201201	GLN487 ARG489 ASN494 LYS496 GLU522 ILE691 ARG694 ARG695	0.0	37.5	12.5	50.0	-16.79	0.5962335698332575	0.44795408009044896	53.17937799594855
Q05586	AF-Q05586-F1	Glutamate receptor ionotropic, NMDA 1	9	AF-Q05586-F1-model_v6_patch009	0.762405668142177	3276.2521263004264	4297.255730382969	0.8833488443025941	HIS94 PRO98 HIS101 PRO104 THR122 THR123 ARG124 MET125 TYR144 ARG252	20.0	20.0	0.0	40.0	-14.81	0.49642863216591304	0.8612462141468297	61.882097191893415
Q05655	AF-Q05655-2-F1	Protein kinase C delta type	7	AF-Q05655-2-F1-model_v6_patch001	3.368189959742528	13069.96904076497	3880.4132774518653	0.7149385769309762	VAL30 MET32 GLU34 LYS47 LYS48 PRO49 MET51 PHE59 ASP60 HIS62 TYR64 ARG67 ASN143 ARG145 GLY146 ILE148 GLN150	5.882352941176471	11.764705882352942	11.764705882352942	29.41176470588235	-15.4	0.5265057413315797	0.747081103442511	54.51399622225041
Q05655	AF-Q05655-2-F1	Protein kinase C delta type	7	AF-Q05655-2-F1-model_v6_patch002	2.3858447037084454	8097.869789051434	3394.131133708948	0.7149385769309762	LYS388 GLY392 LYS393 ALA410 LYS412 HIS453 GLU671 LYS672 ALA673 ARG674 LEU675 SER676 TYR677	7.6923076923076925	7.6923076923076925	30.76923076923077	46.15384615384615	-15.37	0.5249791874789399	0.5539957700651428	48.284404954188965
Q05655	AF-Q05655-2-F1	Protein kinase C delta type	7	AF-Q05655-2-F1-model_v6_patch003	2.3120325562039907	8677.137813026267	3753.0344413803673	0.7149385769309762	LYS157 ILE205 GLY206 ARG207 THR218 GLN221 LYS222 ARG224 PHE225 ASN226 ILE227 LEU291	0.0	16.666666666666668	16.666666666666668	33.333333333333336	-15.3	0.5214154615267241	0.7018637605402072	52.86040947279919
Q05655	AF-Q05655-2-F1	Protein kinase C delta type	7	AF-Q05655-2-F1-model_v6_patch004	2.0689135085469896	8630.737687373847	4171.628080013487	0.7149385769309762	LYS188 CYS192 ASN193 CYS247 SER249 LEU250 TRP252 GLN257 HIS269 HIS270 LYS271 CYS272 LYS275	15.384615384615385	0.0	23.076923076923077	38.46153846153846	-14.81	0.49642863216591304	0.832281377445402	54.94664962486498
Q05655	AF-Q05655-2-F1	Protein kinase C delta type	7	AF-Q05655-2-F1-model_v6_patch005	1.4879796466151145	4759.845304326857	3198.8645242256152	0.7141402239118358	PRO342 LEU343 ARG344 PRO345 LYS346 LYS347	0.0	16.666666666666668	33.333333333333336	50.0	-15.88	0.5508440621842426	0.46729062002895916	46.31598665774457
Q05655	AF-Q05655-2-F1	Protein kinase C delta type	7	AF-Q05655-2-F1-model_v6_patch006	1.383869189491883	6132.867046492893	4431.681182774728	0.7149385769309762	VAL174 CYS175 ASP177 PHE178 TRP180 GLN185 HIS197 LYS198 LYS199 CYS200 LYS203 LYS285 GLU289	7.6923076923076925	0.0	30.76923076923077	38.46153846153846	-15.3	0.5214154615267241	0.88746936970586	58.0618332883983
Q05655	AF-Q05655-2-F1	Protein kinase C delta type	7	AF-Q05655-2-F1-model_v6_patch007	0.7819514346437251	2335.8632888656925	2987.222972395933	0.7149385769309762	ALA29 LYS31 LYS33 LEU44 GLN46 THR50 TYR52 GLN70 VAL72 THR85	0.0	0.0	20.0	20.0	-14.94	0.5030611862410005	0.37565107304417117	40.290753749021476
Q05655	AF-Q05655-F1	Protein kinase C delta type	8	AF-Q05655-F1-model_v6_patch001	3.225133879440929	11906.752781286385	3691.8631059589993	0.745448750945238	THR164 PHE166 GLY167 GLN168 THR170 LYS188 CYS192 ASN193 CYS247 SER249 LEU250 TRP252 GLN257 HIS269 HIS270 LYS271 CYS272 LYS275	11.11111111111111	0.0	16.666666666666668	27.77777777777778	-14.27	0.4689176827155052	0.6785718788259031	53.62490825102469
Q05655	AF-Q05655-F1	Protein kinase C delta type	8	AF-Q05655-F1-model_v6_patch002	2.104727678578528	8035.848601869444	3817.9992041994824	0.745448750945238	LYS149 ASP389 GLU392 CYS393 VAL396 ARG472 CYS495 LYS496 GLU497 ARG504 ALA505 SER506 THR507 LYS524	0.0	14.285714285714286	21.428571428571427	35.714285714285715	-13.91	0.4506711897534131	0.7255017800679899	53.78256654775312
Q05655	AF-Q05655-F1	Protein kinase C delta type	8	AF-Q05655-F1-model_v6_patch003	1.540602996328931	6191.9307477646535	4019.1605251445503	0.745448750945238	VAL174 CYS175 ASP177 GLN185 HIS197 LYS198 LYS199 CYS200 LYS203 LYS285	10.0	0.0	40.0	50.0	-14.36	0.47349425866842026	0.7908857902634444	57.34619305814634
Q05655	AF-Q05655-F1	Protein kinase C delta type	8	AF-Q05655-F1-model_v6_patch004	1.3982215808525913	4261.050144262887	3047.478455928733	0.745448750945238	TYR155 LYS157 ASN158 ILE205 ARG207 ASP217 THR218 GLN221 LYS222	0.0	11.11111111111111	22.22222222222222	33.333333333333336	-13.85	0.447641628947674	0.4011422678778345	42.26179155136521
Q05655	AF-Q05655-F1	Protein kinase C delta type	8	AF-Q05655-F1-model_v6_patch005	1.2257779738776529	5141.13174514414	4194.178598984424	0.745448750945238	MET32 GLU34 LYS47 LYS48 PRO49 MET51 ASP60 HIS62 TYR64 ARG67	10.0	10.0	20.0	40.0	-14.8	0.4959184580096928	0.8378143646131976	60.33586420479427
Q05655	AF-Q05655-F1	Protein kinase C delta type	8	AF-Q05655-F1-model_v6_patch006	1.1812425580823067	4551.251933511872	3852.935963381324	0.745448750945238	CYS127 LYS128 GLN129 LYS357 GLY361 LYS362 ALA379 LYS381 HIS422 GLU640 LEU644 SER645	8.333333333333334	0.0	33.333333333333336	41.666666666666664	-14.57	0.48418894676130253	0.737720838080623	56.52440453847088
Q05655	AF-Q05655-F1	Protein kinase C delta type	8	AF-Q05655-F1-model_v6_patch007	1.028750654498538	2823.302187562751	2744.3989223403823	0.745448750945238	LYS641 ALA642 ARG643 TYR646	0.0	25.0	25.0	50.0	-15.06	0.5091826408757697	0.2807747072638326	39.585633523173655
Q05655	AF-Q05655-F1	Protein kinase C delta type	8	AF-Q05655-F1-model_v6_patch008	0.816798551827894	2464.0126410999915	3016.671167677558	0.745448750945238	LYS152 HIS154 TYR313	33.333333333333336	0.0	33.333333333333336	66.66666666666667	-14.5	0.4806219558140401	0.3880327898707581	43.521092346786276
Q05901	AF-Q05901-F1	Neuronal acetylcholine receptor subunit beta-3	3	AF-Q05901-F1-model_v6_patch001	1.257836484407995	4054.798067461924	3223.628919756075	0.8299625790101292	GLY59 LEU60 LYS61 TRP80 LYS82 LYS136 VAL142 THR144 ILE186 ASN187 ASN189 ASP191 TYR225	0.0	0.0	23.076923076923077	23.076923076923077	-14.55	0.48316962615985115	0.4782864963098058	48.121041995452885
Q05901	AF-Q05901-F1	Neuronal acetylcholine receptor subunit beta-3	3	AF-Q05901-F1-model_v6_patch002	1.087185762072323	3436.600204271557	3161.0055283661295	0.8380796462137948	PRO333 TRP334 ARG337 LEU338 LYS342	0.0	20.0	20.0	40.0	-15.18	0.5153013430693818	0.45054530308140084	48.835107859227634
Q05901	AF-Q05901-F1	Neuronal acetylcholine receptor subunit beta-3	3	AF-Q05901-F1-model_v6_patch003	0.9939449680504095	3770.4636409438094	3793.432998951089	0.7906053583606286	ARG400 SER403 ARG404 LYS407	0.0	50.0	25.0	75.0	-14.79	0.49540829235257117	0.7167009961028745	57.426608206124186
Q05996	AF-Q05996-2-F1	Zona pellucida sperm-binding protein 2	2	AF-Q05996-2-F1-model_v6_patch001	1.1257776989986006	3574.463728260349	3175.1061789906644	0.5790924083304761	ARG4 GLN5 ARG6 GLY7 GLY8	0.0	40.0	0.0	40.0	-10.84	0.3048114328556723	0.45677109474355293	21.459792820469353
Q05996	AF-Q05996-2-F1	Zona pellucida sperm-binding protein 2	2	AF-Q05996-2-F1-model_v6_patch002	0.902666352869018	3339.404080113812	3699.4888194291416	0.5772399156983963	THR146 GLY148 LEU149 SER150 LYS285 SER286 SER288 ASN293 LYS340 THR342 THR349 SER351	0.0	0.0	16.666666666666668	16.666666666666668	-12.62	0.3866953810742943	0.6815276403340957	28.88873509136703
Q05996	AF-Q05996-F1	Zona pellucida sperm-binding protein 2	1	AF-Q05996-F1-model_v6_patch001	1.1532690379747654	3461.3257429894197	3001.3168038117024	0.5435193443909918	MET1 ALA2 CYS3 ARG4 GLN5 ARG6	0.0	33.333333333333336	0.0	33.333333333333336	-10.65	0.296657581387925	0.38155776459645496	17.658636275113448
Q06187	AF-Q06187-2-F1	Tyrosine-protein kinase BTK	5	AF-Q06187-2-F1-model_v6_patch001	5.050600995416909	19442.0483215641	3849.452439265444	0.7652176170596129	GLU33 LYS46 SER48 GLN49 GLN50 LYS51 LYS52 THR54 SER55 PRO56 ASN58 LYS60 LYS61 ARG62 LYS70 TYR73 GLU75 TYR76 PHE78 LYS86 LYS87 GLY88 SER89 ILE90 ASP91 TYR140 GLU142 LEU145	0.0	3.5714285714285716	28.571428571428573	32.142857142857146	-17.7	0.6400336513464552	0.7365183452213061	67.70100453363365
Q06187	AF-Q06187-2-F1	Tyrosine-protein kinase BTK	5	AF-Q06187-2-F1-model_v6_patch002	1.6879601276303426	6626.396195980946	3925.6828923343523	0.7652176170596129	TRP622 TYR625 SER626 LYS629 MET630 TYR632 GLU633 ARG634 PHE635 LEU648 ARG649 LEU650 TYR651 PRO653 HIS654 LEU655	6.25	12.5	6.25	25.0	-17.72	0.6409734825661404	0.7620133339360865	68.68929612090557
Q06187	AF-Q06187-2-F1	Tyrosine-protein kinase BTK	5	AF-Q06187-2-F1-model_v6_patch003	1.4310785937755308	4604.424547521969	3217.4505072949105	0.7652176170596129	GLN49 GLN50 LYS51 LYS52 LYS53 THR54 GLU142 TRP181 ASP183 GLY184 THR192 LYS194 ASN195	0.0	0.0	30.76923076923077	30.76923076923077	-18.54	0.6785113081373304	0.475540771382221	58.85852266347082
Q06187	AF-Q06187-2-F1	Tyrosine-protein kinase BTK	5	AF-Q06187-2-F1-model_v6_patch004	1.3078410253740176	4543.164794233273	3473.7897849121337	0.7793219409450722	ARG322 ARG341 SER343 SER344 LYS345 LYS348 THR350 HIS367 VAL369 CYS371	10.0	20.0	20.0	50.0	-19.06	0.7012089096379652	0.5887341080461972	65.38469982442592
Q06187	AF-Q06187-2-F1	Tyrosine-protein kinase BTK	5	AF-Q06187-2-F1-model_v6_patch005	0.9598812433188886	3288.657904566918	3426.1091436645265	0.7652176170596129	ILE39 VAL68 GLN161 ASN164 VAL165 ARG167 TYR168 ASN282 LEU283 LYS481 VAL482 ASN485	0.0	8.333333333333334	8.333333333333334	16.666666666666668	-18.26	0.6659215262388741	0.5680243616052377	62.48857445203056
Q06187	AF-Q06187-F1	Tyrosine-protein kinase BTK	5	AF-Q06187-F1-model_v6_patch001	6.247061414640935	22951.21572958284	3673.9218980292376	0.8136480938388883	LYS12 ARG13 SER14 GLN15 GLN16 LYS17 LYS18 LYS19 THR20 SER21 PRO22 ASN24 LYS26 LYS27 ARG28 TYR39 GLU41 TYR42 PHE44 SER51 LYS52 LYS53 GLU108 TRP147 GLY150 THR158 ALA159 LYS160 ASN161	0.0	6.896551724137931	31.03448275862069	37.93103448275862			0.6715613935390178
Q06187	AF-Q06187-F1	Tyrosine-protein kinase BTK	5	AF-Q06187-F1-model_v6_patch002	2.36115096244656	7593.598317016029	3216.057947073299	0.8136480938388883	MET1 ALA2 VAL4 LEU31 THR33 HIS35 LYS36 SER38 TYR40 ARG49 GLY50 LYS52 GLY54 SER55 ASP57	6.666666666666667	6.666666666666667	13.333333333333334	26.666666666666668			0.47492210716920924
Q06187	AF-Q06187-F1	Tyrosine-protein kinase BTK	5	AF-Q06187-F1-model_v6_patch003	1.7386463558130942	5985.343983257904	3442.531003068075	0.8149530387321983	ARG288 ARG307 SER309 SER310 LYS311 LYS314 THR316 ILE331 ARG332 HIS333 VAL335 CYS337 SER338	7.6923076923076925	23.076923076923077	15.384615384615385	46.15384615384615			0.5751878133436009
Q06187	AF-Q06187-F1	Tyrosine-protein kinase BTK	5	AF-Q06187-F1-model_v6_patch004	1.215049392155834	5504.779905000954	4530.49887563332	0.8282603669508188	TRP588 LYS595 MET596 TYR598 GLU599 ARG600 PHE601 LEU614 ARG615 LEU616 TYR617	0.0	18.181818181818183	9.090909090909092	27.272727272727273			0.9038874617825357
Q06187	AF-Q06187-F1	Tyrosine-protein kinase BTK	5	AF-Q06187-F1-model_v6_patch005	0.9537836540218378	2711.8231029410035	2843.226649467106	0.8215471018259907	LYS300 GLU301 LYS322 ASN365 SER366 ALA367 GLY368 ARG372 LYS374 TYR375	0.0	10.0	30.0	40.0			0.31765540263590636
Q06418	AF-Q06418-F1	Tyrosine-protein kinase receptor TYRO3	3	AF-Q06418-F1-model_v6_patch001	5.505173103435078	20586.582761006222	3739.4978094622957	0.648720053018357	LYS61 ASP87 GLN88 LEU89 ILE91 PHE101 SER103 LYS105 ARG490 LEU520 GLY521 MET523 LYS526 GLY530 SER531 ARG533 MET551 LEU552 LYS553 ALA554 ASP555 ARG589 SER590 ARG591 ALA592 LYS593 ARG595 ILE598	0.0	17.857142857142858	17.857142857142858	35.714285714285715	-12.93	0.40180276654345565	0.6967933351614782	36.956716846889364
Q06418	AF-Q06418-F1	Tyrosine-protein kinase receptor TYRO3	3	AF-Q06418-F1-model_v6_patch002	2.293697235497208	6887.612001345573	3002.8427007510154	0.6727512042955637	LEU448 LEU451 ARG452 ARG454 ARG455 LYS456 THR458 ARG459	0.0	50.0	12.5	62.5	-13.27	0.41858825713709363	0.38219940589921936	32.014155520157466
Q06418	AF-Q06418-F1	Tyrosine-protein kinase receptor TYRO3	3	AF-Q06418-F1-model_v6_patch003	1.8009568229508826	5635.572809692897	3129.2103940942707	0.6707134914943206	MET1 ALA2 LEU3 ARG4 ARG5 SER6 MET7	0.0	28.571428571428573	0.0	28.571428571428573	-14.46	0.4785845384732758	0.4365665469459973	36.36589666956522
Q06432	AF-Q06432-F1	Voltage-dependent calcium channel gamma-1 subunit	3	AF-Q06432-F1-model_v6_patch001	4.132821547769792	16116.675947932972	3899.6786485083217	0.6321138134497789	MET1 SER2 GLN3 THR4 LYS5 LYS8 ASP134 TYR135 ARG138 LEU201 PHE202 SER203 LEU204 PRO205 ARG206 MET207 MET216	0.0	11.764705882352942	11.764705882352942	23.529411764705884	-16.92	0.6026038876101876	0.753510719442468	46.26610834514059
Q06432	AF-Q06432-F1	Voltage-dependent calcium channel gamma-1 subunit	3	AF-Q06432-F1-model_v6_patch002	0.9896475542882812	3373.0379339903866	3408.322406673509	0.6321138134497789	LEU127 LYS131 ARG133 TYR135 LEU136	0.0	20.0	20.0	40.0	-17.15	0.6137885110763581	0.560233396259039	41.54960407254664
Q06432	AF-Q06432-F1	Voltage-dependent calcium channel gamma-1 subunit	3	AF-Q06432-F1-model_v6_patch003	0.9685133834195244	3579.803299207279	3696.1836155201995	0.6321138134497789	HIS31 HIS50 CYS57 THR58 LYS59 ILE72 PRO75 GLY76 LYS78	22.22222222222222	0.0	22.22222222222222	44.44444444444444	-16.25	0.5694461544376829	0.6802483039530773	42.928590056997166
Q06481	AF-Q06481-2-F1	Amyloid beta precursor like protein 2	4	AF-Q06481-2-F1-model_v6_patch001	3.838964262160404	13732.025844908503	3577.0132012587974	0.5147729501999507	TYR274 TYR275 ASP276 THR277 PHE278 ASP328 GLU330 HIS331 VAL404 MET407 LEU408 ARG411 MET414 ALA415 ASN418 GLN435 ALA436 ARG438 ARG439 ARG442 ALA443 LYS446 LEU449 HIS450 ARG453 HIS454	11.538461538461538	19.23076923076923	3.8461538461538463	34.61538461538461	-11.46	0.3322648582873913	0.6324216195900392	21.22364147403
Q06481	AF-Q06481-2-F1	Amyloid beta precursor like protein 2	4	AF-Q06481-2-F1-model_v6_patch002	3.559983524380741	14583.004151566884	4096.368438700456	0.5506182826251241	PHE55 LYS58 TRP115 ARG117 LYS120 LYS121 GLN122 LYS124 SER125 ARG126 PHE127	0.0	18.181818181818183	36.36363636363637	54.54545454545455	-13.12	0.41115718992842415	0.8127247896012911	29.690054668432126
Q06481	AF-Q06481-2-F1	Amyloid beta precursor like protein 2	4	AF-Q06481-2-F1-model_v6_patch003	1.0278699551488106	3098.237832930783	3014.2313406584917	0.5295742622537705	PRO565 MET566 LYS567 LYS568	0.0	0.0	50.0	50.0	-2.714	0.07706873028734239	0.38700118893665914	7.586173960350444
Q06481	AF-Q06481-2-F1	Amyloid beta precursor like protein 2	4	AF-Q06481-2-F1-model_v6_patch004	0.7311785875194423	2357.572584011208	3224.3457675769523	0.5147729501999507	LYS237 PRO681 ARG684 HIS685 LYS688	20.0	20.0	40.0	80.0	-12.07	0.36043666774947253	0.47860515608341386	19.93493847405023
Q06481	AF-Q06481-3-F1	Amyloid beta precursor like protein 2	3	AF-Q06481-3-F1-model_v6_patch001	4.0437915328991085	16667.325369781796	4121.707371456046	0.6281380874551058	PHE55 CYS56 GLY57 LYS58 SER79 ARG117 ARG118 ASP119 LYS120 LYS121 GLN122 LYS124 SER125 ARG126	0.0	21.428571428571427	28.571428571428573	50.0	-13.01	0.4057331814288446	0.8194983931177966	37.289940451868375
Q06481	AF-Q06481-3-F1	Amyloid beta precursor like protein 2	3	AF-Q06481-3-F1-model_v6_patch002	2.3017164843418767	7543.089293849062	3277.1583056224395	0.5806001210375775	ASN465 ARG468 ARG469 LEU472 TYR496 GLU500 HIS532 VAL535 ARG539 GLN542 SER543 HIS714 GLY715 ILE716 VAL717	13.333333333333334	20.0	0.0	33.333333333333336	-13.15	0.41264027948106197	0.5021124951720938	26.85066739848288
Q06481	AF-Q06481-3-F1	Amyloid beta precursor like protein 2	3	AF-Q06481-3-F1-model_v6_patch003	1.4744652759034005	4785.054695338498	3245.281373212882	0.5846888617170976	VAL719 PRO725 ARG728 HIS729 ASN731 LYS732	16.666666666666668	16.666666666666668	16.666666666666668	50.0	-12.54	0.3828305826153939	0.48791825090407626	25.689855090166137
Q06481	AF-Q06481-4-F1	Amyloid beta precursor like protein 2	3	AF-Q06481-4-F1-model_v6_patch001	3.600136322326008	14544.10862506977	4039.8771943371808	0.5693022214258063	PHE55 CYS56 LYS58 TRP115 ARG117 LYS120 LYS121 GLN122 LYS124 SER125 ARG126 PHE127	0.0	16.666666666666668	33.333333333333336	50.0	-12.78	0.3944675127794143	0.7969238747050991	30.391024161531135
Q06481	AF-Q06481-4-F1	Amyloid beta precursor like protein 2	3	AF-Q06481-4-F1-model_v6_patch002	3.334851493677297	12428.939341780384	3726.984354579207	0.5322021386698991	TYR274 TYR275 ASP276 THR277 PHE278 TYR283 ASP328 GLU330 HIS331 HIS400 VAL404 MET407 LEU408 ARG411 ALA415 ASN418 ALA436 ARG439 ARG442 ALA443 LYS446 LEU449 HIS450 ARG453	12.5	16.666666666666668	4.166666666666667	33.333333333333336	-12.41	0.3765819505038357	0.6920631364831897	24.992445800347998
Q06481	AF-Q06481-4-F1	Amyloid beta precursor like protein 2	3	AF-Q06481-4-F1-model_v6_patch003	0.7118439318039691	3640.516354016496	5114.205784954332	0.5329914367477253	GLU444 ASN445 ARG448 LEU477 ILE480 GLU481 ARG484 GLN512 ARG513 MET516	0.0	30.0	0.0	30.0	-11.25	0.32282566142343744	0.9637717916445178	26.075560318332595
Q06481	AF-Q06481-5-F1	Amyloid beta precursor like protein 2	2	AF-Q06481-5-F1-model_v6_patch001	4.670075508189568	16517.078785304097	3536.7905200546134	0.6030481634401	ASP155 ASN156 GLU157 HIS158 VAL231 MET234 LEU235 ARG238 MET241 ALA242 ASN245 GLN262 ALA263 ARG265 ARG266 ARG269 ALA270 ASN272 LYS273 LEU276 HIS277 ARG280 LEU335 GLN339	8.333333333333334	20.833333333333332	4.166666666666667	33.333333333333336	-18.8	0.6899744811276124	0.6156123546880654	42.41911786207717
Q06481	AF-Q06481-5-F1	Amyloid beta precursor like protein 2	2	AF-Q06481-5-F1-model_v6_patch002	4.438041043905709	19147.946269611915	4314.504097681962	0.6039536656939631	PHE55 CYS56 GLY57 LYS58 TRP115 ARG117 ARG118 ASP119 LYS120 LYS121 GLN122 LYS124 SER125 ARG126	0.0	21.428571428571427	28.571428571428573	50.0	-19.88	0.7350520970971435	0.8648774995933879	50.61641250591942
Q06481	AF-Q06481-6-F1	Amyloid beta precursor like protein 2	2	AF-Q06481-6-F1-model_v6_patch001	4.310946807630817	17698.834770636837	4105.556287381716	0.6355132172664104	PHE65 CYS66 GLY67 LYS68 TRP125 ARG127 ARG128 ASP129 LYS130 LYS131 GLN132 LYS134 SER135 ARG136 PHE137	0.0	20.0	26.666666666666668	46.666666666666664	-14.71	0.491327400503601	0.815203231870618	42.6742614779473
Q06481	AF-Q06481-6-F1	Amyloid beta precursor like protein 2	2	AF-Q06481-6-F1-model_v6_patch002	2.691150915510663	8732.995821673818	3245.0784425877046	0.5547437068884212	PHE288 ASP394 GLU396 HIS397 VAL470 MET473 LEU474 ARG477 ALA481 ASN484 GLN501 ALA502 ARG504 ARG505 ARG508 ALA509 LYS512 LEU515 HIS516 ARG519	10.0	25.0	5.0	40.0	-15.41	0.527014483932714	0.48782792753135257	28.444873223042574
Q06481	AF-Q06481-F1	Amyloid beta precursor like protein 2	3	AF-Q06481-F1-model_v6_patch001	4.002785431309897	17082.99313465942	4267.776384173825	0.6200745575703107	PHE55 CYS56 GLY57 LYS58 ARG117 ARG118 ASP119 LYS120 LYS121 GLN122 LYS124 SER125 ARG126	0.0	23.076923076923077	30.76923076923077	53.84615384615385			0.8548507139035023
Q06481	AF-Q06481-F1	Amyloid beta precursor like protein 2	3	AF-Q06481-F1-model_v6_patch002	2.26367413402244	7714.0383995934335	3407.7512675757607	0.5525924499705717	ASN465 ARG468 ARG469 LEU472 GLU500 ARG539 HIS726 VAL729 VAL731 LEU735 PRO737 ARG740 HIS741 ASN743 LYS744 HIS748	18.75	25.0	6.25	50.0			0.5599827115739678
Q06481	AF-Q06481-F1	Amyloid beta precursor like protein 2	3	AF-Q06481-F1-model_v6_patch003	1.5072576061404193	4873.828530199478	3233.5736839834017	0.5548243546434047	PHE278 ASP384 VAL460 MET463 LEU464 ARG467 ARG498 ALA499 LYS502 LEU505 HIS506 ARG509	8.333333333333334	25.0	8.333333333333334	41.666666666666664			0.48270869765772023
Q06495	AF-Q06495-2-F1	Sodium-dependent phosphate transport protein 2A	2	AF-Q06495-2-F1-model_v6_patch001	1.3482578669396457	3904.8323944399626	2896.205904070398	0.4260401196828539	LYS85 PRO86 GLU87 SER88 ARG89 LEU90 VAL91 LYS93	0.0	12.5	25.0	37.5	-10.95	0.3095891378090411	0.3384545305559082	12.139186855403615
Q06495	AF-Q06495-2-F1	Sodium-dependent phosphate transport protein 2A	2	AF-Q06495-2-F1-model_v6_patch002	0.7654801185090554	2334.970908819833	3050.3351456961595	0.4260401196828539	PRO50 SER51 LEU52 GLY53 GLN96 ALA99 MET100 LYS103	0.0	0.0	12.5	12.5	-9.983	0.2690618130503807	0.40236539293587864	11.958522407021224
Q06495	AF-Q06495-F1	Sodium-dependent phosphate transport protein 2A	3	AF-Q06495-F1-model_v6_patch001	10.170253185205448	37334.141976066734	3670.915688743746	0.6100483395306104	ARG210 THR211 ARG214 ARG215 ALA218 THR398 TRP399 THR401 GLY402 TYR403 ALA405 ILE430 ILE435 SER436 ILE437 GLU438 ARG439 TYR441 PRO442 TYR489 VAL491 PRO492 CYS493 ARG495 LEU496 ILE498 ARG499 MET500 LYS502 ALA503 LYS506 ARG507 ALA509 LYS510 TYR511 PHE514 PRO580 ARG581 TRP582 HIS584 SER585 LEU586 LYS587 PRO588	2.272727272727273	18.181818181818183	9.090909090909092	29.545454545454547	-21.94	0.8085810324480005	0.6703790998025365	49.29712754678095
Q06495	AF-Q06495-F1	Sodium-dependent phosphate transport protein 2A	3	AF-Q06495-F1-model_v6_patch002	3.1625276458938365	10724.358663736188	3391.0719097303336	0.6100483395306104	GLN96 ALA99 MET100 LYS103 LYS371 MET372 ASN374 SER375 LEU376 LYS378 GLY379 GLN380 LYS383	0.0	0.0	30.76923076923077	30.76923076923077	-20.8	0.769973798669942	0.5526488198759035	44.312327845880404
Q06495	AF-Q06495-F1	Sodium-dependent phosphate transport protein 2A	3	AF-Q06495-F1-model_v6_patch003	1.1712076099591178	3505.639152640741	2993.183379984279	0.6110345225337873	GLU87 SER88 ARG89 LEU90 LYS93	0.0	20.0	20.0	40.0	-21.42	0.791615997244909	0.37814466716614814	38.82541522957693
Q06787	AF-Q06787-10-F1	Fragile X messenger ribonucleoprotein 1	3	AF-Q06787-10-F1-model_v6_patch001	2.1184916271470966	6959.901489447513	3285.309887592138	0.6554698392219847	MET140 LYS143 ALA145 ALA146 LYS148 ASP149 PHE150 ALA153 LEU184 MET187 HIS188 SER191 LEU192 LYS195 ILE199	6.666666666666667	0.0	20.0	26.666666666666668	-10.56	0.29283956735837835	0.5057426177962452	27.440239222926422
Q06787	AF-Q06787-10-F1	Fragile X messenger ribonucleoprotein 1	3	AF-Q06787-10-F1-model_v6_patch002	1.218660148160037	3810.3187141604576	3126.645865882601	0.472838190724437	ASN291 LYS295 LEU424 GLN427 GLN428 ARG431	0.0	16.666666666666668	16.666666666666668	33.333333333333336	-11.08	0.315288345622084	0.4354431271750218	15.620243281717087
Q06787	AF-Q06787-10-F1	Fragile X messenger ribonucleoprotein 1	3	AF-Q06787-10-F1-model_v6_patch003	1.2108509182101157	3857.940654263607	3186.1400906120048	0.6736335388070305	MET1 GLU2 ALA145 LYS148 LYS151 LYS152	0.0	0.0	50.0	50.0	-11.9	0.35247829569676636	0.4616523808742964	31.225461207351255
Q06787	AF-Q06787-11-F1	Fragile X messenger ribonucleoprotein 1	5	AF-Q06787-11-F1-model_v6_patch001	2.309078548202181	8380.51740940772	3629.377361776057	0.68010466951172	MET140 LYS143 GLU144 ALA145 ALA146 LYS148 ASP149 PHE150 ALA153 LEU184 MET187 HIS188 SER191 LEU192 LYS195 ILE199	6.25	0.0	18.75	25.0	-14.38	0.4745119079463218	0.6538266645419268	43.73889948747313
Q06787	AF-Q06787-11-F1	Fragile X messenger ribonucleoprotein 1	5	AF-Q06787-11-F1-model_v6_patch002	2.068420756079802	7024.116847095247	3395.8839498438338	0.68803252509673	MET1 GLU2 ALA145 LYS148 LYS151 LYS152	0.0	0.0	50.0	50.0	-14.31	0.47095111708380966	0.5547671641637268	41.75354946965915
Q06787	AF-Q06787-11-F1	Fragile X messenger ribonucleoprotein 1	5	AF-Q06787-11-F1-model_v6_patch003	1.868663958100504	6159.580478162316	3296.2483444179693	0.5243254476674792	TYR402 LEU405 GLN406 ARG408 LYS409 ARG410 ARG412	0.0	42.857142857142854	14.285714285714286	57.142857142857146	-14.06	0.45826062912020066	0.5106127923981783	24.31512834218032
Q06787	AF-Q06787-11-F1	Fragile X messenger ribonucleoprotein 1	5	AF-Q06787-11-F1-model_v6_patch004	1.5454746323599586	5610.9420565409455	3630.5623780915566	0.5762630261416789	ARG290 ASN291 GLY294 LYS295 LEU403 GLN406 GLN407 ARG410	0.0	25.0	12.5	37.5	-14.87	0.49948979609544764	0.6543043120280989	33.042192588057965
Q06787	AF-Q06787-11-F1	Fragile X messenger ribonucleoprotein 1	5	AF-Q06787-11-F1-model_v6_patch005	0.709056067599231	1908.272163161109	2691.2852880904934	0.6703309074846158	ARG496 LYS498	0.0	50.0	50.0	100.0	-15.22	0.5173399821563731	0.2620694572597792	31.033635021410984
Q06787	AF-Q06787-3-F1	Fragile X messenger ribonucleoprotein 1	2	AF-Q06787-3-F1-model_v6_patch001	1.9625612933200127	6769.441481149544	3449.2892039554395	0.6026122658559806	MET140 LYS143 ALA145 ALA146 LYS148 ASP149 PHE150 LEU184 MET187 HIS188 SER191 LEU192 LYS195 ILE199	7.142857142857143	0.0	21.428571428571427	28.571428571428573	-10.92	0.3082820307725658	0.5781268678796042	25.477050568601605
Q06787	AF-Q06787-3-F1	Fragile X messenger ribonucleoprotein 1	2	AF-Q06787-3-F1-model_v6_patch002	1.006831627412633	3144.7077002047004	3123.3700000922745	0.6532745461429597	MET1 GLU2 ALA145 LYS148 LYS151	0.0	0.0	40.0	40.0	-11.03	0.3130896353396875	0.4340090632281977	26.691854043472965
Q06787	AF-Q06787-4-F1	Fragile X messenger ribonucleoprotein 1	3	AF-Q06787-4-F1-model_v6_patch001	2.051602912184566	7164.035610055492	3491.9211546776173	0.6062339384120627	MET140 LYS143 ALA145 ALA146 LYS148 ASP149 PHE150 LEU184 MET187 HIS188 SER191 LEU192 LYS195 ILE199	7.142857142857143	0.0	21.428571428571427	28.571428571428573			0.5965316910428854
Q06787	AF-Q06787-4-F1	Fragile X messenger ribonucleoprotein 1	3	AF-Q06787-4-F1-model_v6_patch002	1.366984255147909	4479.647234336917	3277.0291372904035	0.6442326956886375	MET1 GLU2 ALA145 LYS148 LYS151	0.0	0.0	40.0	40.0			0.5020549701743777
Q06787	AF-Q06787-4-F1	Fragile X messenger ribonucleoprotein 1	3	AF-Q06787-4-F1-model_v6_patch003	0.7144736336430366	2064.988141271616	2890.223017387538	0.4883491819352438	ARG520 ARG521 ARG522	0.0	100.0	0.0	100.0			0.33607227862161876
Q06787	AF-Q06787-5-F1	Fragile X messenger ribonucleoprotein 1	5	AF-Q06787-5-F1-model_v6_patch001	1.669677591280577	5608.268911357855	3358.893322067366	0.5920494622533924	MET140 LYS143 ALA145 ALA146 LYS148 ASP149 PHE150 HIS188 SER191 LEU192 LYS195 ILE199	8.333333333333334	0.0	25.0	33.333333333333336	-13.39	0.4245599986285481	0.5384377642214084	29.06876011377119
Q06787	AF-Q06787-5-F1	Fragile X messenger ribonucleoprotein 1	5	AF-Q06787-5-F1-model_v6_patch002	1.2858342657242685	4311.219837237643	3352.858103224737	0.6192153833219421	MET1 GLU2 ALA145 LYS148 LYS151 LYS152	0.0	0.0	50.0	50.0	-12.22	0.3675231886838483	0.5357647441287068	28.86445674668827
Q06787	AF-Q06787-5-F1	Fragile X messenger ribonucleoprotein 1	5	AF-Q06787-5-F1-model_v6_patch003	0.7664830462291521	2146.635095912064	2800.6295853154384	0.3966558545459885	TYR476 ARG477 ASN478 ARG479 GLY480	0.0	40.0	0.0	40.0	-15.7	0.5417393708797993	0.30143976027112257	14.84527393764633
Q06787	AF-Q06787-5-F1	Fragile X messenger ribonucleoprotein 1	5	AF-Q06787-5-F1-model_v6_patch004	0.7583575264262838	2153.0388635513027	2839.0815525987778	0.4062720990647147	ARG537 PRO538 ARG539 ASN540	0.0	50.0	0.0	50.0	-14.5	0.4806219558140401	0.31605703587233025	14.492755215966744
Q06787	AF-Q06787-5-F1	Fragile X messenger ribonucleoprotein 1	5	AF-Q06787-5-F1-model_v6_patch005	0.7308798615017338	2144.491925649869	2934.1237029620656	0.4208933222610375	HIS481 GLY482 ARG483 ARG484	25.0	50.0	0.0	75.0	-15.45	0.5290488829161902	0.35373967059053907	16.779667299183487
Q06787	AF-Q06787-7-F1	Fragile X messenger ribonucleoprotein 1	6	AF-Q06787-7-F1-model_v6_patch001	1.4377433975740308	4648.43906052358	3233.149300749425	0.5854050869465088	MET140 LYS143 ALA145 ALA146 LYS148 ASP149 SER191 LEU192 LYS195 ILE199	0.0	0.0	30.0	30.0	-11.35	0.32730310893153797	0.48251992420739226	23.33072266658525
Q06787	AF-Q06787-7-F1	Fragile X messenger ribonucleoprotein 1	6	AF-Q06787-7-F1-model_v6_patch002	1.3086523151869205	4295.983836278167	3282.7541635186367	0.5844371102788724	MET1 GLU2 ALA145 LYS148 LYS151 LYS152	0.0	0.0	50.0	50.0	-10.66	0.2970835781462019	0.5046045310166386	22.345933279901598
Q06787	AF-Q06787-7-F1	Fragile X messenger ribonucleoprotein 1	6	AF-Q06787-7-F1-model_v6_patch003	0.9252955402696068	2659.8380324977657	2874.5821380731595	0.4165948414644185	ARG477 ASN478 ARG479 GLY480 HIS481	20.0	40.0	0.0	60.0	-13.13	0.41165137518528216	0.3298839175531168	13.857157014004855
Q06787	AF-Q06787-7-F1	Fragile X messenger ribonucleoprotein 1	6	AF-Q06787-7-F1-model_v6_patch004	0.8197294817581104	2526.482725126893	3082.093277538625	0.5356972017030207	ARG532 ARG533 ARG534	0.0	100.0	0.0	100.0	-11.21	0.3210436832950699	0.41604168869716635	18.72326781979722
Q06787	AF-Q06787-7-F1	Fragile X messenger ribonucleoprotein 1	6	AF-Q06787-7-F1-model_v6_patch005	0.741223865061885	2158.736817208356	2912.3951871518907	0.5589293525838784	PHE525 LEU526 ARG527 ARG528	0.0	50.0	0.0	50.0	-12.65	0.3881483971279235	0.3449416754184386	20.871524025966384
Q06787	AF-Q06787-7-F1	Fragile X messenger ribonucleoprotein 1	6	AF-Q06787-7-F1-model_v6_patch006	0.7106811413277416	2019.837183349456	2842.114509435078	0.635163603794007	SER586 ARG587 LEU588 ARG589 THR590	0.0	40.0	0.0	40.0	-12.05	0.3594962982990904	0.3172261326114407	24.229575019264594
Q06787	AF-Q06787-8-F1	Fragile X messenger ribonucleoprotein 1	2	AF-Q06787-8-F1-model_v6_patch001	1.983403366736284	6935.30001323749	3496.6664519933815	0.5995987228702102	MET140 LYS143 ALA145 ALA146 LYS148 ASP149 PHE150 LEU184 MET187 HIS188 SER191 LEU192 LYS195 ILE199	7.142857142857143	0.0	21.428571428571427	28.571428571428573			0.5985645986319681
Q06787	AF-Q06787-8-F1	Fragile X messenger ribonucleoprotein 1	2	AF-Q06787-8-F1-model_v6_patch002	0.9748366776262848	3188.340714238736	3270.640905717977	0.6435962070443187	MET1 GLU2 ALA145 LYS148 LYS151 LYS152	0.0	0.0	50.0	50.0			0.4992099399398296
Q06787	AF-Q06787-9-F1	Fragile X messenger ribonucleoprotein 1	2	AF-Q06787-9-F1-model_v6_patch001	2.0333948945320057	6971.077166611734	3428.2948114788874	0.6260285326347189	MET140 LYS143 ALA145 ALA146 LYS148 ASP149 PHE150 LEU184 MET187 HIS188 SER191 LEU192 LYS195 ILE199	7.142857142857143	0.0	21.428571428571427	28.571428571428573	-11.69	0.3427596275338298	0.5689794925306068	28.94090250445526
Q06787	AF-Q06787-9-F1	Fragile X messenger ribonucleoprotein 1	2	AF-Q06787-9-F1-model_v6_patch002	1.0793077579693815	3344.346285456661	3098.603026581354	0.6554597586404642	MET1 GLU2 ALA145 LYS148 LYS151 LYS152	0.0	0.0	50.0	50.0	-11.13	0.31749535979828014	0.4232042706435879	26.82177596780494
Q06787	AF-Q06787-F1	Fragile X messenger ribonucleoprotein 1	2	AF-Q06787-F1-model_v6_patch001	1.7843725778431765	5887.72996753419	3299.607963405749	0.5850074633724264	MET140 LYS143 ALA145 ALA146 LYS148 ASP149 PHE150 LEU184 MET187 HIS188 SER191 LEU192 LYS195 ILE199	7.142857142857143	0.0	21.428571428571427	28.571428571428573	-10.48	0.2894700662399561	0.5121082480686414	22.168732344451204
Q06787	AF-Q06787-F1	Fragile X messenger ribonucleoprotein 1	2	AF-Q06787-F1-model_v6_patch002	1.1113824153097478	3431.3185738920984	3087.4328463580855	0.6159411503106623	MET1 GLU2 ALA145 LYS148 LYS151	0.0	0.0	40.0	40.0	-11.15	0.3183804752796176	0.41835448120559215	23.753224319766044
Q07011	AF-Q07011-F1	Tumor necrosis factor receptor superfamily member 9	2	AF-Q07011-F1-model_v6_patch001	3.939046910820319	11962.48020404092	3036.897116198521	0.7024622885000233	THR207 PHE210 SER211 VAL212 VAL213 LYS214 ARG215 GLY216 ARG217 LYS218 LYS219 LEU221	0.0	16.666666666666668	25.0	41.666666666666664	-17.95	0.6517023734366774	0.39662256935543627	46.328096193584
Q07011	AF-Q07011-F1	Tumor necrosis factor receptor superfamily member 9	2	AF-Q07011-F1-model_v6_patch002	0.81626655474189	2794.011818515559	3422.91596082734	0.6974619572049366	MET1 GLY2 ASN3 SER4	0.0	0.0	0.0	0.0	-17.67	0.638621890835123	0.5666280414441199	52.001342983025246
Q07075	AF-Q07075-F1	Glutamyl aminopeptidase	2	AF-Q07075-F1-model_v6_patch001	1.089433426827926	4155.316486202315	3814.1995498533934	0.917397056432931	ARG368 GLN848 PHE851 THR852 ARG855 ASN886 ARG887 ASN888 ARG891 ILE892	0.0	40.0	0.0	40.0	-8.227	0.2046053992744393	0.7241517235743765	33.922049338183534
Q07075	AF-Q07075-F1	Glutamyl aminopeptidase	2	AF-Q07075-F1-model_v6_patch002	0.7314777553127885	2909.4948455639424	3977.5575189156752	0.917397056432931	ALA380 SER382 ASN383 LEU743 SER746 VAL780 ASN781 LEU784 LEU785 GLN814 GLU817 LYS818	0.0	0.0	8.333333333333334	8.333333333333334	-7.411	0.17883129292644154	0.7783644133788473	32.206186136898474
Q07157	AF-Q07157-2-F1	Tight junction protein 1	9	AF-Q07157-2-F1-model_v6_patch001	12.140472397114085	47348.094717843895	3900.0207874200205	0.3468814442221081	GLU619 SER622 GLN624 VAL626 THR648 ILE649 PHE650 GLY651 PRO652 ALA654 ASP655 ARG658 GLU659 ILE671 ALA672 SER674 ARG677 ARG684 SER685 SER686 GLY687 ILE688 LEU705 ASP707 VAL708 THR709 PRO710 ASN711 ARG715 SER732 LYS733 GLN734 LYS737 THR738 ARG740 MET741 GLU746 SER747 ARG748 LYS749 SER750 ALA751 ARG752 LYS753 LEU754 GLU756 ARG757 SER758 LYS760 LEU761 ASN765 ARG819 TYR822 SER824 ALA825 PRO826 GLY827 SER828 TYR830 SER831 MET832 SER834 THR835	0.0	14.285714285714286	7.936507936507937	22.22222222222222	-12.49	0.38042255065330166	0.7536239049759794	14.921247194315816
Q07157	AF-Q07157-2-F1	Tight junction protein 1	9	AF-Q07157-2-F1-model_v6_patch002	2.9755526373955306	10052.862957492322	3378.486010011063	0.3970367466733609	LYS186 VAL187 THR188 LYS231 ASN233 GLY234 VAL236 LYS255 LYS257 MET258 VAL259	0.0	0.0	36.36363636363637	36.36363636363637	-11.87	0.3510821895018954	0.5470994338216693	14.54125215013209
Q07157	AF-Q07157-2-F1	Tight junction protein 1	9	AF-Q07157-2-F1-model_v6_patch003	1.8826947661939968	6237.569170147117	3313.106979500885	0.4097689555213227	ARG28 ALA29 PRO30 GLY31 PHE32 GLY33 PHE34 GLY35 ILE36 ALA37 ILE38 VAL92 LEU95 ARG96	0.0	14.285714285714286	0.0	14.285714285714286	-11.42	0.3304562026404787	0.5181145629546646	14.254673323970847
Q07157	AF-Q07157-2-F1	Tight junction protein 1	9	AF-Q07157-2-F1-model_v6_patch004	1.772489085243416	5443.270836426261	3070.9756588874766	0.3693296185824598	LEU607 SER610 LYS611 ARG612 ASN613 LEU614 ARG615 LYS616	0.0	25.0	25.0	50.0	-13.28	0.419085017312099	0.41123813292235983	13.275457419454725
Q07157	AF-Q07157-2-F1	Tight junction protein 1	9	AF-Q07157-2-F1-model_v6_patch005	1.0988472483933234	4010.155571905036	3649.4204064927812	0.4049052942544058	GLN21 THR23 THR25 MET77 ASN79 GLY80 LYS103 THR105	0.0	0.0	12.5	12.5	-11.4	0.3295537471788728	0.6618630978822609	15.46838027536551
Q07157	AF-Q07157-2-F1	Tight junction protein 1	9	AF-Q07157-2-F1-model_v6_patch006	1.005475561220781	3334.739298044775	3316.579165778985	0.404311738179694	LYS191 GLU197 TYR198 GLY199 LEU200 ARG201 LEU202 SER212 LYS246 ILE249 GLU250 SER252 GLY254	0.0	7.6923076923076925	15.384615384615385	23.076923076923077	-12.52	0.38186667217072473	0.5196587171573857	15.312384537918277
Q07157	AF-Q07157-2-F1	Tight junction protein 1	9	AF-Q07157-2-F1-model_v6_patch007	0.9545533904985845	3219.5205267079277	3372.802986982531	0.4155490212214003	MET1 SER2 ALA3 ARG4	0.0	25.0	0.0	25.0	-12.15	0.3642088048298853	0.5445897439341573	15.685104051851031
Q07157	AF-Q07157-2-F1	Tight junction protein 1	9	AF-Q07157-2-F1-model_v6_patch008	0.9412027591332728	3304.984092868193	3511.447518398331	0.3911383375679623	LYS429 ASP431 SER432 VAL433 GLY434 LEU435 ARG436 GLY449 LEU451 VAL484 LEU487 LEU488	0.0	8.333333333333334	8.333333333333334	16.666666666666668	-11.29	0.324612801614384	0.6048748963204862	14.188310716858275
Q07157	AF-Q07157-2-F1	Tight junction protein 1	9	AF-Q07157-2-F1-model_v6_patch009	0.8475928303186364	2446.516274147443	2886.4287033052433	0.3794784072872733	ASN148 ARG149 ARG150 ARG1071	0.0	75.0	0.0	75.0	-12.01	0.3576187992213016	0.33456576776852537	11.457723985918257
Q07157	AF-Q07157-F1	Tight junction protein 1	18	AF-Q07157-F1-model_v6_patch001	17.828825154459807	73910.5117504301	4145.562655424981	0.3254816973383386	GLU526 ASN538 LYS539 LYS592 ARG618 GLU619 LEU621 SER622 ALA623 GLN624 PRO625 VAL626 THR648 ILE649 PHE650 GLY651 PRO652 ALA654 ASP655 ARG658 GLU659 ILE671 ALA672 SER674 PRO676 ARG677 THR681 ASP682 GLN683 ARG684 SER685 SER686 GLY687 LEU705 LEU706 ASP707 VAL708 THR709 PRO710 ASN711 ARG715 PHE727 SER732 LYS733 GLN734 LYS737 THR738 ARG740 MET741 CYS744 GLU746 SER747 ARG748 LYS749 SER750 ALA751 ARG752 LYS753 LEU754 TYR755 GLU756 ARG757 SER758 HIS759 LYS760 LEU761 LYS763 ASN764 ASN765 HIS766 HIS767 SER824 ALA825 PRO826 GLY827	4.0	12.0	10.666666666666666	26.666666666666668			0.8256993741578379
Q07157	AF-Q07157-F1	Tight junction protein 1	18	AF-Q07157-F1-model_v6_patch002	3.975713125271609	14502.51945684528	3647.7781469342085	0.3868760511649181	PRO184 LYS186 VAL187 THR188 LEU230 LYS231 ASN233 GLY234 LYS255 LYS257 MET258 VAL259	0.0	0.0	33.333333333333336	33.333333333333336			0.6612080455099411
Q07157	AF-Q07157-F1	Tight junction protein 1	18	AF-Q07157-F1-model_v6_patch003	2.7902557565783805	8948.8379229557	3207.1747910053346	0.3632813198429783	SER610 LYS611 ARG612 ASN613 LEU614 ARG615 LYS616 ARG618	0.0	37.5	25.0	62.5			0.4709775329647661
Q07157	AF-Q07157-F1	Tight junction protein 1	18	AF-Q07157-F1-model_v6_patch004	2.6970327586360305	10045.157518129883	3724.52187907796	0.3642380099123549	PRO308 ARG309 ARG310 SER311 ARG312 SER313 ARG314 SER315 SER1565 LYS1566 THR1567 PRO1568 THR1569 SER1570	0.0	28.571428571428573	7.142857142857143	35.714285714285715			0.6911274878823639
Q07157	AF-Q07157-F1	Tight junction protein 1	18	AF-Q07157-F1-model_v6_patch005	2.5452559812764863	8687.081685242167	3413.0483335061085	0.4017620839201082	ARG28 ALA29 PRO30 GLY31 PHE32 GLY33 PHE34 GLY35 ILE36 ALA37 ILE38 VAL92 LEU95 ARG96 GLY99	0.0	13.333333333333334	0.0	13.333333333333334			0.5623065121864703
Q07157	AF-Q07157-F1	Tight junction protein 1	18	AF-Q07157-F1-model_v6_patch006	1.719095745408048	5038.790586233176	2931.070360503486	0.4334912271229839	ARG157 ASP158 ARG159 SER160 ALA161 SER162 ARG163 GLU164 ARG165 SER166 LEU167 SER168	0.0	33.333333333333336	0.0	33.333333333333336			0.35249719336442364
Q07157	AF-Q07157-F1	Tight junction protein 1	18	AF-Q07157-F1-model_v6_patch007	1.4890201109187842	4592.820076966391	3084.4580561994153	0.3895242686431971	VAL1002 TYR1003 ARG1004 LYS1005 ASP1006 GLU1187 SER1188 LYS1189 GLN1190 TYR1191 PHE1192 GLU1193	0.0	8.333333333333334	16.666666666666668	25.0			0.4170655244129544
Q07157	AF-Q07157-F1	Tight junction protein 1	18	AF-Q07157-F1-model_v6_patch008	1.443538949374126	5231.036084663893	3623.758186041263	0.368352509423346	LYS429 ASP431 SER432 VAL433 GLY434 LEU435 ARG436 LEU437 GLY449 LEU451 VAL484 LEU487 LEU488 LYS492	0.0	7.142857142857143	14.285714285714286	21.428571428571427			0.6515575178582554
Q07157	AF-Q07157-F1	Tight junction protein 1	18	AF-Q07157-F1-model_v6_patch009	1.3801348993394955	4214.850928673336	3053.9412710239253	0.3690945210498667	PHE601 TRP602 ARG605 ARG608 LYS1721	0.0	40.0	20.0	60.0			0.40391113224872577
Q07157	AF-Q07157-F1	Tight junction protein 1	18	AF-Q07157-F1-model_v6_patch010	1.2260704041475647	8232.123953404389	6714.234293199369	0.4250963470770218	GLN1330 LYS1331 PRO1332 GLN1333 LEU1334 LYS1335	0.0	0.0	33.333333333333336	33.333333333333336			0.9978310718324672
Q07157	AF-Q07157-F1	Tight junction protein 1	18	AF-Q07157-F1-model_v6_patch011	1.2095467663930126	4246.7963563249	3511.064205470339	0.3874176769131946	LYS191 GLU197 TYR198 GLY199 LEU200 ARG201 LEU202 LYS246 ILE249 GLU250	0.0	10.0	20.0	30.0			0.6047116840414866
Q07157	AF-Q07157-F1	Tight junction protein 1	18	AF-Q07157-F1-model_v6_patch012	1.205829297515867	3745.12984406828	3105.854080493511	0.366401979646084	ARG419 PRO420 SER421 LYS423 GLN501 LYS502 LYS503 LYS504 ASP505 VAL506 ARG509	0.0	18.181818181818183	36.36363636363637	54.54545454545455			0.4263604835332024
Q07157	AF-Q07157-F1	Tight junction protein 1	18	AF-Q07157-F1-model_v6_patch013	1.132632601630298	3256.4880640796964	2875.1495051372754	0.4539036876374671	ARG170 SER171 ASP172 ARG173 ARG174 SER175 VAL176	0.0	42.857142857142854	0.0	42.857142857142854			0.33010738694175434
Q07157	AF-Q07157-F1	Tight junction protein 1	18	AF-Q07157-F1-model_v6_patch014	1.058483299545414	3339.8780012718885	3155.343124172354	0.4116518493591845	ARG1143 PRO1144 ARG1145 TYR1146	0.0	50.0	0.0	50.0			0.44804944987215983
Q07157	AF-Q07157-F1	Tight junction protein 1	18	AF-Q07157-F1-model_v6_patch015	0.9973153630255084	2882.5258076950786	2890.285174140401	0.4170268978591924	LYS1599 PRO1600 LYS1601 TYR1602 GLN1603	0.0	0.0	40.0	40.0			0.3360969854948641
Q07157	AF-Q07157-F1	Tight junction protein 1	18	AF-Q07157-F1-model_v6_patch016	0.9544878850682936	3051.713752610377	3197.226282648969	0.332306253601098	LYS1401 GLY1402 LYS1403	0.0	0.0	66.66666666666667	66.66666666666667			0.4665642102525748
Q07157	AF-Q07157-F1	Tight junction protein 1	18	AF-Q07157-F1-model_v6_patch017	0.7782719519348935	2411.862008541111	3098.996440183773	0.3833020676102828	ARG1077 LEU1078 ARG1079	0.0	66.66666666666667	0.0	66.66666666666667			0.4233753560240207
Q07157	AF-Q07157-F1	Tight junction protein 1	18	AF-Q07157-F1-model_v6_patch018	0.750562675688877	2635.1721824397464	3510.9288908100157	0.4443420450869852	MET1 SER2 ALA3 ARG4	0.0	25.0	0.0	25.0			0.6046540623182085
Q07343	AF-Q07343-2-F1	3',5'-cyclic-AMP phosphodiesterase 4B	2	AF-Q07343-2-F1-model_v6_patch001	1.9344093248478944	5925.0377629382265	3062.970017167448	0.7202529833399444	PRO119 THR120 GLN121 ASP123 ARG124 LYS127 GLN131 THR134 GLN135	0.0	11.11111111111111	11.11111111111111	22.22222222222222	-7.715	0.1881242140264565	0.4077895511402867	23.446842219690446
Q07343	AF-Q07343-2-F1	3',5'-cyclic-AMP phosphodiesterase 4B	2	AF-Q07343-2-F1-model_v6_patch002	1.2272994482798518	4207.791265627784	3428.496013361128	0.7147572945534553	ILE116 PHE312 LEU315 PHE323 LYS328 ARG331 GLN332 LEU334 ARG335	0.0	22.22222222222222	11.11111111111111	33.333333333333336	-6.762	0.16020081256365573	0.5690673915313296	23.930246458519616
Q07343	AF-Q07343-3-F1	3',5'-cyclic-AMP phosphodiesterase 4B	2	AF-Q07343-3-F1-model_v6_patch001	2.396812095976584	8296.857775846467	3461.622122891491	0.5558412758299982	VAL271 ILE273 PRO274 SER275 PRO276 PHE469 LEU472 PHE480 LYS485 ARG488 GLN489 LEU491 ARG492 LYS493 ILE496	0.0	13.333333333333334	13.333333333333334	26.666666666666668			0.5834759189044969
Q07343	AF-Q07343-3-F1	3',5'-cyclic-AMP phosphodiesterase 4B	2	AF-Q07343-3-F1-model_v6_patch002	1.345662281303078	4230.64330931408	3143.91163971492	0.5720815886561915	THR277 GLN278 ASP280 ARG281 LYS284	0.0	20.0	20.0	40.0			0.4430188168724886
Q07343	AF-Q07343-4-F1	3',5'-cyclic-AMP phosphodiesterase 4B	2	AF-Q07343-4-F1-model_v6_patch001	1.756648184360198	6105.968070390678	3475.919723000527	0.7105948116054466	PHE251 LEU254 PHE262 LYS267 ARG270 GLN271 LEU273 ARG274 LYS275	0.0	22.22222222222222	22.22222222222222	44.44444444444444	-8.508	0.21409633176254292	0.5896525046012026	28.527494295759357
Q07343	AF-Q07343-4-F1	3',5'-cyclic-AMP phosphodiesterase 4B	2	AF-Q07343-4-F1-model_v6_patch002	0.7076661494853909	2606.383275833521	3683.0690258801583	0.709232137932345	SER32 ARG33 SER34 GLN37 THR375 SER377 LYS380 PRO424 SER426	0.0	11.11111111111111	11.11111111111111	22.22222222222222	-9.306	0.2427702802947402	0.6751454163884012	32.34152308745597
Q07343	AF-Q07343-F1	3',5'-cyclic-AMP phosphodiesterase 4B	3	AF-Q07343-F1-model_v6_patch001	2.1884644859998685	7499.86213071493	3426.9974124292826	0.5646821042136623	GLU287 ILE288 PRO289 PRO291 PHE484 LEU487 PHE495 LEU498 LYS500 ARG503 GLN504 LEU506 ARG507	0.0	15.384615384615385	7.6923076923076925	23.076923076923077	-8.182	0.203114883570515	0.5684125940845705	17.581782655667286
Q07343	AF-Q07343-F1	3',5'-cyclic-AMP phosphodiesterase 4B	3	AF-Q07343-F1-model_v6_patch002	1.3133810609523269	4116.717020299263	3134.442198606282	0.5828106757595087	THR292 GLN293 LYS294 ASP295 ARG296 LYS299	0.0	16.666666666666668	33.333333333333336	50.0	-8.467	0.21269181771056156	0.43886040410983157	17.208888722489053
Q07343	AF-Q07343-F1	3',5'-cyclic-AMP phosphodiesterase 4B	3	AF-Q07343-F1-model_v6_patch003	1.237374625049048	3724.953565265614	3010.3684768208022	0.5719591371707987	MET1 LYS2 LYS3 SER4 ARG5 SER6	0.0	16.666666666666668	33.333333333333336	50.0	-7.7	0.1876571088341149	0.38536997794300204	14.669106817408856
Q07699	AF-Q07699-2-F1	Sodium channel regulatory subunit beta-1	4	AF-Q07699-2-F1-model_v6_patch001	1.3212880765575994	4687.359031820547	3547.567797654465	0.4972703702546983	MET1 GLY2 ARG3 LEU4	0.0	25.0	0.0	25.0	-12.12	0.3627922680419153	0.6201452709197898	21.062743415156802
Q07699	AF-Q07699-2-F1	Sodium channel regulatory subunit beta-1	4	AF-Q07699-2-F1-model_v6_patch002	1.2320720965632326	4213.697734237075	3420.0090611506016	0.4857485116318991	CYS43 LYS44 ARG45 ARG46 THR49 ARG125 LEU127 PHE129 THR136 VAL138	0.0	30.0	10.0	40.0	-13.51	0.43055384556231713	0.5653559863959796	21.729833162127743
Q07699	AF-Q07699-2-F1	Sodium channel regulatory subunit beta-1	4	AF-Q07699-2-F1-model_v6_patch003	0.9901028270430868	3139.3409637292	3170.7221492385293	0.4857485116318991	ARG164 ALA165 ARG166 TRP167 ARG168	0.0	60.0	0.0	60.0	-12.91	0.40082211073897317	0.4548338956120529	19.08197144407486
Q07699	AF-Q07699-2-F1	Sodium channel regulatory subunit beta-1	4	AF-Q07699-2-F1-model_v6_patch004	0.9002359948271255	2674.0850624994955	2970.4267301742434	0.4953119247661312	ARG214 ARG215 GLY216 GLN217 SER218	0.0	40.0	0.0	40.0	-12.32	0.37227975889545994	0.3686599479353065	17.27202111732799
Q07699	AF-Q07699-F1	Sodium channel regulatory subunit beta-1	2	AF-Q07699-F1-model_v6_patch001	1.2503376210907668	4648.388318544668	3717.7065139330266	0.8367649964300117	MET1 GLY2 ARG3 LEU4	0.0	25.0	0.0	25.0	-10.06	0.27216349544907525	0.6885297325190706	39.45181646021164
Q07699	AF-Q07699-F1	Sodium channel regulatory subunit beta-1	2	AF-Q07699-F1-model_v6_patch002	1.134552470625812	4304.484428964335	3793.9932620216396	0.8542730157201984	CYS43 LYS44 ARG45 ARG46 THR49 ARG125 LEU127 PHE129 THR136	0.0	33.333333333333336	11.11111111111111	44.44444444444444	-10.21	0.27826960191608374	0.7169036006507503	40.631585057741795
Q07837	AF-Q07837-2-F1	Amino acid transporter heavy chain SLC3A1	3	AF-Q07837-2-F1-model_v6_patch001	1.4565474647927663	4347.988591201762	2985.133472337877	0.9539168809559938	PRO337 ALA338 LYS339 MET340 ARG341 LYS354 GLU371 HIS372 ASN373	11.11111111111111	11.11111111111111	22.22222222222222	44.44444444444444	-12.54	0.3828305826153939	0.3747784613867602	37.958917963170634
Q07837	AF-Q07837-2-F1	Amino acid transporter heavy chain SLC3A1	3	AF-Q07837-2-F1-model_v6_patch002	0.8098909371925189	2549.821804169869	3148.352064549343	0.9539168809559938	ARG10 ALA44 LYS45 HIS46 GLN76 VAL77	16.666666666666668	16.666666666666668	16.666666666666668	50.0	-12.49	0.38042255065330166	0.44497157675288174	40.50350996957242
Q07837	AF-Q07837-2-F1	Amino acid transporter heavy chain SLC3A1	3	AF-Q07837-2-F1-model_v6_patch003	0.770493769038109	2207.7632875197028	2865.3875946016974	0.9539168809559938	LEU280 ARG341 ILE342 ARG343 LEU344 LYS351 GLY352 GLU371	0.0	25.0	12.5	37.5	-12.65	0.3881483971279235	0.32627321818713895	36.2102271246327
Q07837	AF-Q07837-3-F1	Amino acid transporter heavy chain SLC3A1	1	AF-Q07837-3-F1-model_v6_patch001	0.7715983965512478	3186.621266441574	4129.89617485542	0.8404402105878721	ARG174 VAL258 ASP314 ALA315 LYS317 PHE318 TYR343 TYR384 LEU386	0.0	11.11111111111111	11.11111111111111	22.22222222222222	-9.503	0.2502373281489837	0.821646177146599	40.26105882240241
Q07837	AF-Q07837-4-F1	Amino acid transporter heavy chain SLC3A1	1	AF-Q07837-4-F1-model_v6_patch001	1.6348045699479927	5433.018814404606	3323.3445234236433	0.9699612874488795	PRO246 ALA247 LYS248 MET249 ARG250 LYS263 GLU280 HIS281 ASN282	11.11111111111111	11.11111111111111	22.22222222222222	44.44444444444444	-10.66	0.2970835781462019	0.5226663086279216	37.240627490103265
Q07837	AF-Q07837-5-F1	Amino acid transporter heavy chain SLC3A1	1	AF-Q07837-5-F1-model_v6_patch001	0.7176663247649118	2307.0838565701256	3214.702678610236	0.7954228610565847	ARG288 LEU320 ALA322 LYS323 HIS324 GLN354 VAL355	14.285714285714286	14.285714285714286	14.285714285714286	42.857142857142854	-6.826	0.16196583256004357	0.47432008422890193	24.893310170351015
Q07837	AF-Q07837-F1	Amino acid transporter heavy chain SLC3A1	2	AF-Q07837-F1-model_v6_patch001	1.506361908644019	4545.302169464705	3017.403814702303	0.8752372430505583	PRO615 ALA616 LYS617 MET618 ARG619 LYS632 GLU649 HIS650 ASN651	11.11111111111111	11.11111111111111	22.22222222222222	44.44444444444444	-10.08	0.27297277967935096	0.38834276216024116	31.43096329257033
Q07837	AF-Q07837-F1	Amino acid transporter heavy chain SLC3A1	2	AF-Q07837-F1-model_v6_patch002	0.9360042874114518	3078.8379043170994	3289.341668329019	0.8561813603649017	ARG288 LEU320 ALA322 LYS323 HIS324 GLN354 VAL355	14.285714285714286	14.285714285714286	14.285714285714286	42.857142857142854	-10.05	0.27175941709259993	0.5075378802016651	34.889773171264935
Q07912	AF-Q07912-2-F1	Activated CDC42 kinase 1	4	AF-Q07912-2-F1-model_v6_patch001	4.536613999404629	16026.187799783202	3532.6320030503866	0.6920465217204793	TRP9 ARG34 LEU35 SER36 PHE38 GLU39 TRP60 VAL63 LYS64 ARG66 LYS67 ALA68 LEU69 CYS70 LYS71 ARG72 LYS73 MET76 LEU160 LYS161 PRO162 LEU165 SER166 PRO168 MET171 PRO199 PRO200 MET201	0.0	10.714285714285714	17.857142857142858	28.571428571428573	-12.73	0.39203277930682295	0.6138578543633144	39.41975568132488
Q07912	AF-Q07912-2-F1	Activated CDC42 kinase 1	4	AF-Q07912-2-F1-model_v6_patch002	1.321439103528018	4280.167926394893	3239.0201825930317	0.6920465217204793	LEU210 ARG216 LYS219 HIS220 PHE224 TYR232 LEU260 ARG263	12.5	25.0	12.5	50.0	-11.85	0.3501528638835972	0.48513181949068324	33.526783227462865
Q07912	AF-Q07912-2-F1	Activated CDC42 kinase 1	4	AF-Q07912-2-F1-model_v6_patch003	1.1333227180007572	4302.045052690122	3795.957660038054	0.6920465217204793	GLY135 VAL140 ALA156 LYS158 ILE190 MET203 THR205 GLU206 LEU207 ALA208 LEU259 GLY269 ASP270 PHE271 GLY272	0.0	0.0	6.666666666666667	6.666666666666667	-13.06	0.4081958734996695	0.7176132809068567	42.99032473185911
Q07912	AF-Q07912-2-F1	Activated CDC42 kinase 1	4	AF-Q07912-2-F1-model_v6_patch004	0.7991281926431806	2772.550580866997	3469.4691119538197	0.7650108958123246	LEU19 GLN21 TYR22 MET51 GLY52 PRO54 GLY55 ARG57 ARG58	0.0	22.22222222222222	0.0	22.22222222222222	-11.92	0.3534104366793427	0.5868692063243266	43.289657650005104
Q07912	AF-Q07912-3-F1	Activated CDC42 kinase 1	5	AF-Q07912-3-F1-model_v6_patch001	1.2872551389107731	4612.183964480795	3582.9602268152153	0.3985276144892883	ARG89 ALA92 LEU93 ARG96 LEU184 LYS185 PRO186 LEU189 PRO223 PRO224 MET225	0.0	18.181818181818183	9.090909090909092	27.272727272727273	-12.78	0.3944675127794143	0.6348809204677373	16.624787494646437
Q07912	AF-Q07912-3-F1	Activated CDC42 kinase 1	5	AF-Q07912-3-F1-model_v6_patch002	1.101028718897573	3853.925079010638	3500.2947814744175	0.3846306880679841	LEU234 ARG240 HIS244 PHE248 TYR256 LEU284 ARG287	14.285714285714286	28.571428571428573	0.0	42.857142857142854	-12.45	0.37850034597041304	0.6001167118688308	15.208991907479945
Q07912	AF-Q07912-3-F1	Activated CDC42 kinase 1	5	AF-Q07912-3-F1-model_v6_patch003	1.0106366197049568	3355.642997535944	3320.32595307657	0.4143326093898676	TRP33 LEU59 ARG90 LEU93 CYS94 ARG96 LYS97 MET100 PRO223	0.0	22.22222222222222	11.11111111111111	33.333333333333336	-12.03	0.35855700680362323	0.5213245701320492	15.213975735974499
Q07912	AF-Q07912-3-F1	Activated CDC42 kinase 1	5	AF-Q07912-3-F1-model_v6_patch004	0.9663892748871076	2835.168022501236	2933.774304182377	0.401562947524087	LEU576 ARG577 LYS578 PRO579	0.0	25.0	25.0	50.0	-10.31	0.28238677602365975	0.3535973914632034	10.862689518542822
Q07912	AF-Q07912-3-F1	Activated CDC42 kinase 1	5	AF-Q07912-3-F1-model_v6_patch005	0.865518540384624	2997.5883383234464	3463.3438782158973	0.3846306880679841	PHE161 VAL164 ALA180 LYS182 LEU184 MET205 ILE214 MET227 THR229 GLY293 ASP294 PHE295 GLY296	0.0	0.0	7.6923076923076925	7.6923076923076925	-11.29	0.324612801614384	0.584221150155088	13.721976392191884
Q07912	AF-Q07912-F1	Activated CDC42 kinase 1	4	AF-Q07912-F1-model_v6_patch001	1.1313659483477014	3805.229039674933	3363.393643968394	0.4064204398256154	ALA68 LEU69 ARG72 LEU160 LYS161 PRO162 LEU165 PRO199 PRO200 MET201	0.0	10.0	10.0	20.0	-12.89	0.3998422485661842	0.5404295439965121	16.09106245777326
Q07912	AF-Q07912-F1	Activated CDC42 kinase 1	4	AF-Q07912-F1-model_v6_patch002	1.0329926808225625	3560.9884083653237	3447.2542492070147	0.3984302539219372	LEU210 ARG216 HIS220 PHE224 TYR232 LEU260 ARG263	14.285714285714286	28.571428571428573	0.0	42.857142857142854	-13.2	0.4151156102827803	0.5772424644616908	16.496444331247723
Q07912	AF-Q07912-F1	Activated CDC42 kinase 1	4	AF-Q07912-F1-model_v6_patch003	0.9765354342695276	2869.768360658395	2938.724248961895	0.5000690627496868	LEU537 ARG538 LYS539 PRO540	0.0	25.0	25.0	50.0	-12.94	0.40229338980416796	0.35561547345563077	18.092022413545624
Q07912	AF-Q07912-F1	Activated CDC42 kinase 1	4	AF-Q07912-F1-model_v6_patch004	0.9484313168146804	3167.816610037229	3340.059057387924	0.3960942723965825	VAL140 ALA156 LYS158 MET181 ILE190 MET203 THR205 GLU206 LEU207 ALA208 LEU259 GLY269 ASP270 PHE271 GLY272	0.0	0.0	6.666666666666667	6.666666666666667	-12.63	0.3871794970611819	0.5300893842987455	15.184102954309836
Q08116	AF-Q08116-F1	Regulator of G-protein signaling 1	1	AF-Q08116-F1-model_v6_patch001	2.4527309429407484	8262.57096115323	3368.7229269618388	0.6987652875459712	GLN39 LYS40 ARG41 ARG42 PRO43 LYS44	0.0	33.333333333333336	33.333333333333336	66.66666666666667	-15.16	0.514281828285414	0.5427865361551475	45.06293510022747
Q08209	AF-Q08209-2-F1	Protein phosphatase 3 catalytic subunit alpha	1	AF-Q08209-2-F1-model_v6_patch001	0.9741856099374304	3370.990438762104	3460.3163959469844	0.792170296577428	ASN345 MET347 VAL420 LEU421 LYS424 GLY430 MET431 LEU432 PRO433 SER434 GLY435 LEU437 SER438	0.0	0.0	7.6923076923076925	7.6923076923076925	-10.65	0.296657581387925	0.5829105034822456	38.868163718540956
Q08209	AF-Q08209-3-F1	Protein phosphatase 3 catalytic subunit alpha	1	AF-Q08209-3-F1-model_v6_patch001	1.0459562033628569	3102.4396545362038	2966.1276873367556	0.6683652099677467	LYS351 ARG355 ARG359 LYS363	0.0	50.0	50.0	100.0	-11.61	0.3390911598936939	0.36687924930343296	27.392932270004454
Q08209	AF-Q08209-5-F1	Protein phosphatase 3 catalytic subunit alpha	2	AF-Q08209-5-F1-model_v6_patch001	4.938546803768122	16592.214846616393	3359.736275852746	0.7408590474957953	GLU3 PRO4 LYS5 ILE7 ASP8 PRO9 LYS10 SER12 THR14 ARG16 VAL17 ARG45 LYS70 TYR73 PRO74 LYS75 THR76 LEU79 CYS117 PRO119 LEU123 ARG146 ARG150	0.0	17.391304347826086	17.391304347826086	34.78260869565217	-14.79	0.49540829235257117	0.5388109391775718	49.84744801096698
Q08209	AF-Q08209-5-F1	Protein phosphatase 3 catalytic subunit alpha	2	AF-Q08209-5-F1-model_v6_patch002	1.0904798804991127	4216.267408785774	3866.433011910305	0.7443031231911249	VAL17 LYS19 GLY38 THR44 LYS256 GLU258 ASN263 ILE264 ARG265	0.0	11.11111111111111	22.22222222222222	33.333333333333336	-13.59	0.4345611937158262	0.742346423240723	52.9237788990996
Q08289	AF-Q08289-10-F1	Voltage-dependent L-type calcium channel subunit beta-2	2	AF-Q08289-10-F1-model_v6_patch001	1.4775030076896971	4390.573846473285	2971.6175355464225	0.5008157875862146	SER322 PRO323 LYS324 GLN327 ARG328 LYS331 LEU341	0.0	14.285714285714286	28.571428571428573	42.857142857142854	-13.58	0.4340597960291032	0.3691538251985858	19.264365129036
Q08289	AF-Q08289-10-F1	Voltage-dependent L-type calcium channel subunit beta-2	2	AF-Q08289-10-F1-model_v6_patch002	1.294414339074654	4356.837207810813	3365.875265971955	0.4827886207219634	LYS251 ARG252 SER253 ALA304 GLN305 LYS308	0.0	16.666666666666668	33.333333333333336	50.0	-12.88	0.3993526173392569	0.5415273272121234	20.23563277496783
Q08289	AF-Q08289-2-F1	Voltage-dependent L-type calcium channel subunit beta-2	6	AF-Q08289-2-F1-model_v6_patch001	2.7520035755472536	8907.051530893354	3236.569752320227	0.4639977659728423	ARG65 LYS90 PHE92 LEU272 LYS274 ARG275 SER276 VAL277 PRO326 ALA327 GLN328 LEU329 SER330 LYS331 THR332 ALA335 PRO336 ILE338 LEU381	0.0	10.526315789473685	15.789473684210526	26.31578947368421	-14.3	0.47044266543895724	0.48404154116197123	20.175741227102918
Q08289	AF-Q08289-2-F1	Voltage-dependent L-type calcium channel subunit beta-2	6	AF-Q08289-2-F1-model_v6_patch002	2.1670174464979093	5941.795875591125	2741.923414227047	0.6000888805444186	ARG570 SER571 ARG572 HIS573 LYS574 SER575 LYS576	14.285714285714286	28.571428571428573	28.571428571428573	71.42857142857143	-14.35	0.4729855160672859	0.279885024823735	24.45591150111477
Q08289	AF-Q08289-2-F1	Voltage-dependent L-type calcium channel subunit beta-2	6	AF-Q08289-2-F1-model_v6_patch003	1.5833575521511751	4567.919167139688	2884.957450661501	0.4967948420892342	SER345 PRO346 LYS347 GLN350 ARG351 LYS354 LEU364	0.0	14.285714285714286	28.571428571428573	42.857142857142854	-14.94	0.5030611862410005	0.33398251947520374	19.978605547215064
Q08289	AF-Q08289-2-F1	Voltage-dependent L-type calcium channel subunit beta-2	6	AF-Q08289-2-F1-model_v6_patch004	1.367408902828542	4176.361532727527	3054.2155489031484	0.4834447815776876	HIS8 ARG9 ARG10 ARG11 VAL12 ARG13	16.666666666666668	66.66666666666667	0.0	83.33333333333333	-15.89	0.551348937950656	0.4040287779578774	21.884189356375106
Q08289	AF-Q08289-2-F1	Voltage-dependent L-type calcium channel subunit beta-2	6	AF-Q08289-2-F1-model_v6_patch005	0.942726886513908	2612.6626016410755	2771.38865881124	0.4957588952099011	MET208 PRO209 PHE210 PHE211 LYS212	0.0	0.0	20.0	20.0	-14.62	0.4867378053668287	0.2905855669708414	18.46886203039043
Q08289	AF-Q08289-2-F1	Voltage-dependent L-type calcium channel subunit beta-2	6	AF-Q08289-2-F1-model_v6_patch006	0.7272478195500176	2161.598339824306	2972.299512925028	0.5681980515018699	ARG551 HIS552 ARG553 SER554	25.0	50.0	0.0	75.0	-14.65	0.4882674601852234	0.36943679357221065	25.313020965179525
Q08289	AF-Q08289-3-F1	Voltage-dependent L-type calcium channel subunit beta-2	3	AF-Q08289-3-F1-model_v6_patch001	1.4557899949316302	4234.6425168634105	2908.827874629188	0.4884328388432747	SER346 PRO347 LYS348 GLN351 ARG352 LYS355 LEU365	0.0	14.285714285714286	28.571428571428573	42.857142857142854	-14.07	0.45876732072782406	0.3435071584326794	18.643964921067138
Q08289	AF-Q08289-3-F1	Voltage-dependent L-type calcium channel subunit beta-2	3	AF-Q08289-3-F1-model_v6_patch002	1.337851550775514	4223.510830413618	3156.93533259753	0.4617226784754688	LYS275 ARG276 SER277 ALA328 GLN329 SER331 LYS332	0.0	14.285714285714286	28.571428571428573	42.857142857142854	-13.28	0.419085017312099	0.4487509985940898	18.138096244295664
Q08289	AF-Q08289-3-F1	Voltage-dependent L-type calcium channel subunit beta-2	3	AF-Q08289-3-F1-model_v6_patch003	0.7071815288868568	2043.950362297214	2890.2767942970822	0.5051194576859478	ARG573 HIS574 LYS575 SER576	25.0	25.0	25.0	75.0	-13.29	0.41958194157676015	0.3360936545136229	18.417191056849862
Q08289	AF-Q08289-4-F1	Voltage-dependent L-type calcium channel subunit beta-2	4	AF-Q08289-4-F1-model_v6_patch001	1.3669481296243169	4486.55073127049	3282.1660412992737	0.4381377853369805	LYS301 ARG302 SER303 ALA354 GLN355 SER357 LYS358	0.0	14.285714285714286	28.571428571428573	42.857142857142854	-14.05	0.4577540238275986	0.5043426277519996	18.67022089483645
Q08289	AF-Q08289-4-F1	Voltage-dependent L-type calcium channel subunit beta-2	4	AF-Q08289-4-F1-model_v6_patch002	1.3522946205855615	3855.029182296164	2850.7317293230712	0.4723691078188728	SER372 PRO373 LYS374 GLN377 ARG378 LYS381 LEU391	0.0	14.285714285714286	28.571428571428573	42.857142857142854	-13.78	0.4441120632787854	0.3205603414506586	16.948792600425847
Q08289	AF-Q08289-4-F1	Voltage-dependent L-type calcium channel subunit beta-2	4	AF-Q08289-4-F1-model_v6_patch003	1.2039808066556268	3575.0518171399262	2969.3594759791667	0.5364360243588263	ARG599 LYS601	0.0	50.0	50.0	100.0	-14.69	0.49030733686093075	0.3682175463254337	23.03954290464026
Q08289	AF-Q08289-4-F1	Voltage-dependent L-type calcium channel subunit beta-2	4	AF-Q08289-4-F1-model_v6_patch004	0.7805087487331248	2325.215499444893	2979.1024164931446	0.5229471040808636	LYS21 ARG23	0.0	50.0	50.0	100.0	-14.41	0.47603877628373137	0.37226436494448817	21.832452542541937
Q08289	AF-Q08289-5-F1	Voltage-dependent L-type calcium channel subunit beta-2	4	AF-Q08289-5-F1-model_v6_patch001	6.398861532530756	20420.939683122146	3191.3395186480375	0.4578090011388342	MET1 LYS2 ALA3 THR4 ILE6 ARG7 LEU8 LEU9 LYS10 ARG11 ALA12 LYS13 VAL71 LYS105 ASN108 TRP111 SER127 PRO128 VAL129 HIS223 PRO225 PRO226 TYR227 VAL229 GLU311	4.0	8.0	16.0	28.0	-14.36	0.47349425866842026	0.4639551623124137	19.547373872093836
Q08289	AF-Q08289-5-F1	Voltage-dependent L-type calcium channel subunit beta-2	4	AF-Q08289-5-F1-model_v6_patch002	3.373171961015234	11096.75749178077	3289.7099881148497	0.4578090011388342	ARG72 ASN74 LYS97 PHE99 GLU222 ASP228 ARG234 LEU279 LYS281 ARG282 SER283 VAL284 PRO333 ALA334 GLN335 LEU336 SER337 LYS338 THR339 ALA342 PRO343 ILE345 LEU388	0.0	13.043478260869565	13.043478260869565	26.08695652173913	-15.48	0.53057405279235	0.5077018758298338	21.697030338667037
Q08289	AF-Q08289-5-F1	Voltage-dependent L-type calcium channel subunit beta-2	4	AF-Q08289-5-F1-model_v6_patch003	1.831984369924026	5784.185835521569	3157.333616204075	0.4768442758067521	SER352 PRO353 LYS354 GLN357 ARG358 LYS361	0.0	16.666666666666668	33.333333333333336	50.0	-14.93	0.5025509982733423	0.44892651977890835	21.168404098920504
Q08289	AF-Q08289-5-F1	Voltage-dependent L-type calcium channel subunit beta-2	4	AF-Q08289-5-F1-model_v6_patch004	0.985764384678146	2801.28815255073	2841.7420999292403	0.4861426555248007	PRO216 PHE217 PHE218 LYS219	0.0	0.0	25.0	25.0	-14.53	0.4821504455938652	0.317082457340525	18.475791962012813
Q08289	AF-Q08289-6-F1	Voltage-dependent L-type calcium channel subunit beta-2	5	AF-Q08289-6-F1-model_v6_patch001	3.4564476909331567	10218.969191582186	2956.494674688195	0.5767917620174224	GLN531 ARG532 SER533 ARG534 HIS535 LYS536 SER537 LYS538 ASP539 ARG540	10.0	30.0	20.0	60.0	-14.9	0.5010204067466244	0.3629024075716813	26.19141988457199
Q08289	AF-Q08289-6-F1	Voltage-dependent L-type calcium channel subunit beta-2	5	AF-Q08289-6-F1-model_v6_patch002	3.071977712124495	10347.69182706095	3368.4137050280783	0.488713526871061	ARG65 LYS90 PHE92 SER233 LYS236 ARG237 SER238 VAL239 HIS287 PRO288 ALA289 GLN290 LEU291 SER292 LYS293 ALA297 PRO298 ILE300 LEU343	5.2631578947368425	10.526315789473685	15.789473684210526	31.57894736842105	-15.56	0.5346383048261389	0.5426498272871055	24.559419076793947
Q08289	AF-Q08289-6-F1	Voltage-dependent L-type calcium channel subunit beta-2	5	AF-Q08289-6-F1-model_v6_patch003	2.2398031474667817	6847.92630449098	3057.3786416167814	0.6159529292041735	VAL7 HIS8 ARG9 ARG10 ARG11 VAL12 ARG13	14.285714285714286	57.142857142857146	0.0	71.42857142857143	-15.68	0.5407259023829056	0.40538631402215564	32.23192382751213
Q08289	AF-Q08289-6-F1	Voltage-dependent L-type calcium channel subunit beta-2	5	AF-Q08289-6-F1-model_v6_patch004	1.9338837572283567	6473.489667562556	3347.4037120206053	0.5391232563075835	SER307 PRO308 LYS309 GLN312 ARG313 LYS316	0.0	16.666666666666668	33.333333333333336	50.0	-15.04	0.5081625400620838	0.5333472014024325	27.520592399048187
Q08289	AF-Q08289-6-F1	Voltage-dependent L-type calcium channel subunit beta-2	5	AF-Q08289-6-F1-model_v6_patch005	1.238756304227029	3525.2837554786	2845.8250774984676	0.5690738373136403	ARG513 HIS514 ARG515 SER516 ARG517	20.0	60.0	0.0	80.0	-14.56	0.48367926948501444	0.3186595668430925	23.786994199585514
Q08289	AF-Q08289-7-F1	Voltage-dependent L-type calcium channel subunit beta-2	7	AF-Q08289-7-F1-model_v6_patch001	3.311357170364727	10129.971008028831	3059.1598812377806	0.5390403012502175	LYS585 ARG587 SER588 ARG589 HIS590 LYS591 SER592 LYS593	12.5	25.0	37.5	75.0	-16.7	0.5918041265003304	0.4061514250540997	27.034982125463003
Q08289	AF-Q08289-7-F1	Voltage-dependent L-type calcium channel subunit beta-2	7	AF-Q08289-7-F1-model_v6_patch002	2.9202015231565293	9568.693055655178	3276.723534241604	0.4432810486924243	ARG120 LYS145 SER288 LYS291 ARG292 SER293 VAL294 HIS342 PRO343 ALA344 GLN345 LEU346 SER347 LYS348 ALA352 PRO353 ILE355 LEU398	5.555555555555555	11.11111111111111	16.666666666666668	33.333333333333336	-15.66	0.5397120968964294	0.5019188699241799	20.88967371703794
Q08289	AF-Q08289-7-F1	Voltage-dependent L-type calcium channel subunit beta-2	7	AF-Q08289-7-F1-model_v6_patch003	1.857820030527284	5736.705974403603	3087.8695891632833	0.4776261746883392	SER362 PRO363 LYS364 GLN367 ARG368 LYS371 LEU381	0.0	14.285714285714286	28.571428571428573	42.857142857142854	-15.81	0.5473070549492737	0.41854381329625945	21.715190842866694
Q08289	AF-Q08289-7-F1	Voltage-dependent L-type calcium channel subunit beta-2	7	AF-Q08289-7-F1-model_v6_patch004	1.0418343548741171	3152.836241837439	3026.2356266974803	0.5651451881292774	LYS49 ASN50 ARG51 PHE52	0.0	25.0	25.0	50.0	-13.87	0.44865106204934396	0.39208641766497226	24.414827775736704
Q08289	AF-Q08289-7-F1	Voltage-dependent L-type calcium channel subunit beta-2	7	AF-Q08289-7-F1-model_v6_patch005	0.8862340640421209	2609.483303665843	2944.462878987034	0.5641485591947568	ARG568 HIS569 ARG570 SER571 ARG572	20.0	60.0	0.0	80.0	-14.97	0.5045917076474288	0.3579615371151755	25.18580552707363
Q08289	AF-Q08289-7-F1	Voltage-dependent L-type calcium channel subunit beta-2	7	AF-Q08289-7-F1-model_v6_patch006	0.7171948359293165	3334.106372986391	4648.815365027232	0.4530825194440709	LYS111 ARG162 GLY167 CYS168 GLU169 ILE170 LYS424 PRO428 PRO429 SER430	0.0	10.0	20.0	30.0	-16.06	0.5599148102911503	0.9207044669521217	28.03318241412775
Q08289	AF-Q08289-7-F1	Voltage-dependent L-type calcium channel subunit beta-2	7	AF-Q08289-7-F1-model_v6_patch007	0.7162402926095899	2109.2601704076037	2944.9057699932064	0.5323461624374358	LYS606 LYS607 ARG608	0.0	33.333333333333336	66.66666666666667	100.0	-16.02	0.5579023251961749	0.3581428843819725	24.32091174589477
Q08289	AF-Q08289-8-F1	Voltage-dependent L-type calcium channel subunit beta-2	4	AF-Q08289-8-F1-model_v6_patch001	1.6063598146180798	4799.3689878225305	2987.729737850548	0.4587715670433551	SER376 PRO377 LYS378 VAL379 GLN381 ARG382 LYS385	0.0	14.285714285714286	28.571428571428573	42.857142857142854			0.375862829093017
Q08289	AF-Q08289-8-F1	Voltage-dependent L-type calcium channel subunit beta-2	4	AF-Q08289-8-F1-model_v6_patch002	1.0575988472392153	2778.9803165692583	2627.63175642975	0.5251818557150075	LYS620 LYS621 ARG622	0.0	33.333333333333336	66.66666666666667	100.0			0.24073862792615247
Q08289	AF-Q08289-8-F1	Voltage-dependent L-type calcium channel subunit beta-2	4	AF-Q08289-8-F1-model_v6_patch003	1.0210325508063036	2775.3676705042576	2718.197052887849	0.5234525470325075	LYS49 ARG51	0.0	50.0	50.0	100.0			0.27144594910133835
Q08289	AF-Q08289-8-F1	Voltage-dependent L-type calcium channel subunit beta-2	4	AF-Q08289-8-F1-model_v6_patch004	0.8061270864437144	2237.851524371772	2776.053009512693	0.4349035778242853	LEU303 LYS305 ARG306 SER307 VAL308 LYS362	0.0	16.666666666666668	33.333333333333336	50.0			0.29230144813089487
Q08289	AF-Q08289-9-F1	Voltage-dependent L-type calcium channel subunit beta-2	4	AF-Q08289-9-F1-model_v6_patch001	1.7000815164589018	5566.685757012401	3274.3640249717237	0.4828590124404189	SER348 PRO349 LYS350 GLN353 ARG354 LYS357	0.0	16.666666666666668	33.333333333333336	50.0	-15.09	0.5107126460737526	0.5008680549406672	22.737448591372818
Q08289	AF-Q08289-9-F1	Voltage-dependent L-type calcium channel subunit beta-2	4	AF-Q08289-9-F1-model_v6_patch002	1.400926109229979	4189.41247334541	2990.4592724366644	0.5700850385166232	ARG575 LYS577 LYS579	0.0	33.333333333333336	66.66666666666667	100.0	-15.75	0.5442715135501842	0.3770042018174274	27.391739574358933
Q08289	AF-Q08289-9-F1	Voltage-dependent L-type calcium channel subunit beta-2	4	AF-Q08289-9-F1-model_v6_patch003	1.0220622435680329	3139.36452909883	3071.598181867346	0.4575401264770182	LEU275 LYS277 ARG278 SER279 VAL280 ALA330 LYS334	0.0	14.285714285714286	28.571428571428573	42.857142857142854	-14.66	0.48877739537628623	0.41150666689750137	18.974759943483946
Q08289	AF-Q08289-9-F1	Voltage-dependent L-type calcium channel subunit beta-2	4	AF-Q08289-9-F1-model_v6_patch004	0.9082414277294872	2945.122933267555	3242.665268672084	0.5194872779956811	LYS21 ARG23	0.0	50.0	50.0	100.0	-13.12	0.41115718992842415	0.48675389885913645	22.029127652070812
Q08289	AF-Q08289-F1	Voltage-dependent L-type calcium channel subunit beta-2	6	AF-Q08289-F1-model_v6_patch001	2.726154354985334	8172.376536080352	2997.7673572061244	0.4758481447379745	ALA46 ARG47 ARG48 LYS49 ASN50 ARG51 LYS53	0.0	42.857142857142854	28.571428571428573	71.42857142857143	-16.7	0.5918041265003304	0.38006681966904576	21.780250095861525
Q08289	AF-Q08289-F1	Voltage-dependent L-type calcium channel subunit beta-2	6	AF-Q08289-F1-model_v6_patch002	2.5952180118989245	8509.004396712695	3278.7243143733594	0.426923841304494	SER326 LEU327 LYS329 ARG330 SER331 VAL332 LYS338 ILE342 HIS380 ALA382 GLN383 SER385 LYS386	7.6923076923076925	7.6923076923076925	23.076923076923077	38.46153846153846	-16.3	0.5719461696349559	0.5028099108288008	20.60838914183615
Q08289	AF-Q08289-F1	Voltage-dependent L-type calcium channel subunit beta-2	6	AF-Q08289-F1-model_v6_patch003	1.2726133456373288	3599.017061426767	2828.0522703652523	0.460236135309703	ARG625 SER626 ARG627 HIS628 LYS629 SER630	16.666666666666668	33.333333333333336	16.666666666666668	66.66666666666667	-12.27	0.3698983164813748	0.31182528567087986	14.483896138723182
Q08289	AF-Q08289-F1	Voltage-dependent L-type calcium channel subunit beta-2	6	AF-Q08289-F1-model_v6_patch004	0.7506246168001233	2306.1472395131104	3072.3043021745084	0.5323203671228757	GLN529 HIS530 ARG531 SER532 SER533	20.0	20.0	0.0	40.0	-14.09	0.4597809587539339	0.41181132554295274	22.898061280720068
Q08289	AF-Q08289-F1	Voltage-dependent L-type calcium channel subunit beta-2	6	AF-Q08289-F1-model_v6_patch005	0.7187366322202533	1964.412117207971	2733.1459524188917	0.4578519309350841	GLN405 ARG406 LYS409 LEU419	0.0	25.0	25.0	50.0	-12.15	0.3642088048298853	0.27674438931656825	13.583350633667648
Q08289	AF-Q08289-F1	Voltage-dependent L-type calcium channel subunit beta-2	6	AF-Q08289-F1-model_v6_patch006	0.7148414164103727	2153.6394533314374	3012.751365395268	0.5667781677695132	ARG606 HIS607 ARG608	33.333333333333336	66.66666666666667	0.0	100.0	-14.88	0.5	0.38637592286307665	26.029710182232588
Q08345	AF-Q08345-2-F1	Epithelial discoidin domain-containing receptor 1	3	AF-Q08345-2-F1-model_v6_patch001	1.7289745452429104	5412.53703245378	3130.4897156212046	0.7058998804953573	LEU247 VAL551 LEU554 PRO555 PRO556 GLY557 ALA558 ASP561 GLY562 PRO563 LYS637 SER640 ARG641	0.0	7.6923076923076925	7.6923076923076925	15.384615384615385	-11.46	0.3322648582873913	0.437127211995913	32.484521061479555
Q08345	AF-Q08345-2-F1	Epithelial discoidin domain-containing receptor 1	3	AF-Q08345-2-F1-model_v6_patch002	0.7010534172386529	1975.4373109944447	2817.812826268509	0.7058998804953573	MET437 ARG440 LEU441 TRP443 ARG444	0.0	40.0	0.0	40.0	-11.07	0.31484793708892317	0.30792447954980434	27.338890280281454
Q08345	AF-Q08345-2-F1	Epithelial discoidin domain-containing receptor 1	3	AF-Q08345-2-F1-model_v6_patch003	0.7004750519059049	2156.7948743289035	3079.045953828812	0.7109146293874288	GLN92 ARG93 LEU94 ARG162 LEU186 ASP275 ARG276 ARG278 VAL368	0.0	44.44444444444444	0.0	44.44444444444444	-11.09	0.31572908631539764	0.4147234124805581	31.316159380398982
Q08345	AF-Q08345-4-F1	Epithelial discoidin domain-containing receptor 1	1	AF-Q08345-4-F1-model_v6_patch001	1.108005230340634	4659.403902866497	4205.218328648193	0.6317485527399882	LEU94 ARG124 ASP125 ARG128 MET130 GLY217 GLN218 ALA219 MET220 THR221	0.0	20.0	0.0	20.0	-11.19	0.3201546415208861	0.8404689522732032	33.033660294851906
Q08345	AF-Q08345-5-F1	Epithelial discoidin domain-containing receptor 1	4	AF-Q08345-5-F1-model_v6_patch001	2.4160223767987983	8332.376683793664	3448.799466350128	0.66059802486645	ARG119 ARG121 ARG127 ARG128 TRP129 MET130 GLY131 GLU139 ARG165 TYR167 HIS218 GLN578 GLY579 VAL580 THR581 GLN620 PHE621 ASN664 ALA665 SER666 PHE667 PHE670 SER671	4.3478260869565215	21.73913043478261	0.0	26.08695652173913	-13.46	0.42805383036504413	0.5779140705654389	36.91169482088522
Q08345	AF-Q08345-5-F1	Epithelial discoidin domain-containing receptor 1	4	AF-Q08345-5-F1-model_v6_patch002	1.0303506961826598	3075.657692434297	2985.0590714688533	0.6669560676849157	HIS442 ARG445 LEU446 LYS449 ARG453	20.0	40.0	20.0	80.0	-11.59	0.33817703359473095	0.3747474052487701	27.465363757280848
Q08345	AF-Q08345-5-F1	Epithelial discoidin domain-containing receptor 1	4	AF-Q08345-5-F1-model_v6_patch003	1.0025317544185277	3224.002102313335	3215.860333704112	0.6611382883248965	GLN138 VAL140 SER142 LYS153 SER509 PRO511 VAL805 ARG808 ALA809 LEU811	0.0	10.0	10.0	20.0	-12.53	0.38234851167320305	0.4748343208788642	31.938611386096046
Q08345	AF-Q08345-5-F1	Epithelial discoidin domain-containing receptor 1	4	AF-Q08345-5-F1-model_v6_patch004	0.9604372167768362	3774.0812848679343	3929.545022769423	0.66059802486645	GLY619 GLN620 PHE621 GLY622 VAL624 LYS655 ILE656 LEU657 PHE675 ASP790 PHE791 GLY792 MET793	0.0	0.0	7.6923076923076925	7.6923076923076925	-12.32	0.37227975889545994	0.7632587840229124	37.94110938965458
Q08345	AF-Q08345-6-F1	Epithelial discoidin domain-containing receptor 1	3	AF-Q08345-6-F1-model_v6_patch001	3.397786510452289	10365.80410115826	3050.752032027592	0.6929634502943386	MET455 ARG458 LEU459 HIS460 TRP461 ARG462 ARG463 LEU464 LEU465 SER466 LYS467 ARG470 ARG471 LEU797 GLY839 PHE842 ARG843	5.882352941176471	35.294117647058826	5.882352941176471	47.05882352941177	-13.08	0.40918224990897595	0.4025439896971405	34.25811270875357
Q08345	AF-Q08345-6-F1	Epithelial discoidin domain-containing receptor 1	3	AF-Q08345-6-F1-model_v6_patch002	2.1336966336911525	6161.754654751083	2887.8307053855447	0.6913691227732177	ILE490 ASN492 VAL569 LEU572 PRO573 PRO574 GLY575 ALA576 VAL577 PRO581 ASN648 LEU651 LYS652 LYS655 ARG659	0.0	6.666666666666667	13.333333333333334	20.0	-11.88	0.3515472765761175	0.33512203393610956	28.925590701733785
Q08345	AF-Q08345-6-F1	Epithelial discoidin domain-containing receptor 1	3	AF-Q08345-6-F1-model_v6_patch003	0.7735656578730676	2585.030286874276	3341.707663163153	0.6913691227732177	GLN110 ARG111 LEU112 ARG180 LEU204 TRP205 ASP293 ARG294 ARG296 VAL386	0.0	40.0	0.0	40.0	-12.7	0.39057450447402015	0.5308208779899174	37.034998663495
Q08345	AF-Q08345-F1	Epithelial discoidin domain-containing receptor 1	4	AF-Q08345-F1-model_v6_patch001	1.9980679342458585	6400.261091306763	3203.224966283465	0.6744206385956139	MET437 ARG440 LEU441 HIS442 ARG444 ARG445 LEU446 SER448 LYS449 ARG453	10.0	40.0	10.0	60.0	-12.15	0.3642088048298853	0.46922474350285204	32.12857974763264
Q08345	AF-Q08345-F1	Epithelial discoidin domain-containing receptor 1	4	AF-Q08345-F1-model_v6_patch002	0.9932765112468104	4765.434397056475	4797.691622723126	0.6805451507352637	GLY582 GLY583 GLY619 GLN620 PHE621 GLY622 LYS655 ILE656 LEU657 PHE669 GLY786 MET787 ARG789	0.0	7.6923076923076925	7.6923076923076925	15.384615384615385	-11.71	0.34367970845701823	0.9380322085272704	41.69537284538296
Q08345	AF-Q08345-F1	Epithelial discoidin domain-containing receptor 1	4	AF-Q08345-F1-model_v6_patch003	0.7868821959225458	2644.6195561847903	3360.883712820851	0.6805451507352637	GLN92 ARG93 LEU94 ARG162 LEU186 TRP187 ASP275 ARG276 ARG278 VAL368	0.0	40.0	0.0	40.0	-12.18	0.36562769891588276	0.5393188386122212	34.67928353241697
Q08345	AF-Q08345-F1	Epithelial discoidin domain-containing receptor 1	4	AF-Q08345-F1-model_v6_patch004	0.7657311289274462	2760.7141616886884	3605.3309802823346	0.6744206385956139	THR581 GLU618 GLY619 GLN620 GLY786 MET787 ARG789 ASN790 ARG798 VAL804	0.0	20.0	0.0	20.0	-12.29	0.3708501412250375	0.6440682681227897	36.86555119133449
Q08357	AF-Q08357-F1	Sodium-dependent phosphate transporter 2	3	AF-Q08357-F1-model_v6_patch001	3.4822369952123644	10985.71060208443	3154.785448890582	0.6157546139283929	VAL37 GLY38 THR43 LEU44 ARG45 CYS48 ILE49 PHE107 ARG109 ASP431 SER432 TYR433 SER434 CYS437 ASN438 TRP549 VAL550 TRP551 ARG553 ARG554 ILE556 GLN557 GLY560 LYS561	0.0	16.666666666666668	4.166666666666667	20.833333333333332	-11.68	0.3423000293303379	0.44780377928820775	25.47845989122337
Q08357	AF-Q08357-F1	Sodium-dependent phosphate transporter 2	3	AF-Q08357-F1-model_v6_patch002	1.2041526756105083	3801.583740636771	3157.0612411830243	0.6157546139283929	PRO177 LEU180 ARG181 CYS235 PRO236 ARG239 ARG240 THR243	0.0	37.5	0.0	37.5	-11.3	0.32506038887070465	0.4488064843711134	24.7227050926508
Q08357	AF-Q08357-F1	Sodium-dependent phosphate transporter 2	3	AF-Q08357-F1-model_v6_patch003	0.8712320196783255	2680.8029723392456	3077.0253064494186	0.6347802719945563	VAL205 TRP518 LEU519 LYS522 THR532 PRO533 VAL534 TRP535	0.0	0.0	12.5	12.5	-10.82	0.30394721879607284	0.4138499493683719	24.338745563235467
Q08462	AF-Q08462-2-F1	Adenylate cyclase type 2	12	AF-Q08462-2-F1-model_v6_patch001	4.357095438144225	16858.98856067417	3869.3181730843044	0.6369416677597178	SER400 LEU402 LYS410 TYR412 ARG413 ALA414 THR415 GLY490 ILE491 ASN494 ARG495 PRO496 TRP497 PRO498 ARG499 ILE500 ARG576 VAL577 ASN578 TYR579 GLU580 LEU581 GLU645 ARG649	0.0	20.833333333333332	4.166666666666667	25.0	-15.5	0.5315905172989632	0.7433282602487508	43.30287819711628
Q08462	AF-Q08462-2-F1	Adenylate cyclase type 2	12	AF-Q08462-2-F1-model_v6_patch002	2.807565328499584	9656.037892244083	3439.2923271368554	0.649694571044465	LEU183 CYS186 GLU187 LYS190 ARG193 ASN201 PRO242 GLY243 ARG244 VAL245 VAL283 ASN285 LYS287 GLY288 ARG291	0.0	20.0	13.333333333333334	33.333333333333336	-14.31	0.47095111708380966	0.5737774550407009	37.722164782082864
Q08462	AF-Q08462-2-F1	Adenylate cyclase type 2	12	AF-Q08462-2-F1-model_v6_patch003	2.259720794094349	8905.480972194324	3940.965182720046	0.6306060340802873	THR415 ALA416 LEU417 PRO418 ALA419 PHE420 LYS421 TYR422 TYR423 CYS466 PHE467 GLY469 GLN470 SER489 ILE492 ALA493 LEU575 ARG576 CYS648 LYS655	0.0	5.0	10.0	15.0	-16.26	0.5699464450566437	0.7669151636856754	44.85831308442937
Q08462	AF-Q08462-2-F1	Adenylate cyclase type 2	12	AF-Q08462-2-F1-model_v6_patch004	2.050146101028723	6428.125852971471	3135.447688214008	0.6370800452721579	ASN354 PHE355 ASN357 ARG358 ARG361 SER364 GLN365 ARG368 ALA690 SER692	0.0	30.0	0.0	30.0	-16.64	0.5888428100715757	0.43930155833276163	37.323570553307206
Q08462	AF-Q08462-2-F1	Adenylate cyclase type 2	12	AF-Q08462-2-F1-model_v6_patch005	2.032738417039023	7079.428797826982	3482.705270134655	0.6306060340802873	LYS46 LYS50 ILE384 GLN389 LYS392 SER393 GLU394 ASP395 ILE396 TYR646 LEU650 LEU653 TRP654 LYS657	0.0	0.0	28.571428571428573	28.571428571428573	-16.03	0.5584056274263216	0.5925741346323119	39.96782604259237
Q08462	AF-Q08462-2-F1	Adenylate cyclase type 2	12	AF-Q08462-2-F1-model_v6_patch006	1.4025287455598403	5282.460039264093	3766.3827254788425	0.4686159323631695	MET1 ASP2 LEU3 ARG4 ARG7	0.0	40.0	0.0	40.0	-15.65	0.5392050703694546	0.7068155375584996	25.832365208713274
Q08462	AF-Q08462-2-F1	Adenylate cyclase type 2	12	AF-Q08462-2-F1-model_v6_patch007	0.996363295546093	3409.106398922669	3421.5495634593653	0.652189151188612	ASP115 ILE116 VAL117 GLY118 PHE119 THR120 ARG121 ASP159 ARG203 GLU237 PRO242	0.0	18.181818181818183	0.0	18.181818181818183	-14.84	0.4979591950065402	0.5660302162606207	39.08552629934321
Q08462	AF-Q08462-2-F1	Adenylate cyclase type 2	12	AF-Q08462-2-F1-model_v6_patch008	0.9910484883928808	3249.433474776723	3278.783543725614	0.5718118453510111	PHE613 GLU614 ARG615 GLY617 ILE618 TRP619 LYS620	0.0	14.285714285714286	14.285714285714286	28.571428571428573	-14.93	0.5025509982733423	0.5028362881835087	29.452375704158754
Q08462	AF-Q08462-2-F1	Adenylate cyclase type 2	12	AF-Q08462-2-F1-model_v6_patch009	0.875248605071525	2718.991526600116	3106.5362582073703	0.6313187475464146	TRP52 ARG53 GLN55 ARG56 ARG333 PHE369 ARG376 ILE665	0.0	50.0	0.0	50.0	-15.52	0.5326067197120647	0.4266577325597719	34.138779784099114
Q08462	AF-Q08462-2-F1	Adenylate cyclase type 2	12	AF-Q08462-2-F1-model_v6_patch010	0.8271029472360345	2458.0361640679657	2971.862417226406	0.6509041148062118	ASN846 VAL847 ARG850 VAL885 LYS886	0.0	20.0	20.0	40.0	-14.79	0.49540829235257117	0.3692554219963527	32.71887232806182
Q08462	AF-Q08462-2-F1	Adenylate cyclase type 2	12	AF-Q08462-2-F1-model_v6_patch011	0.7932031269396647	2491.836125527334	3141.4855046541898	0.641471898093516	LEU746 LYS749 PRO750 LYS751 PHE752 ALA799 LYS803	0.0	0.0	42.857142857142854	42.857142857142854	-14.24	0.46739328028793514	0.4419526181782996	33.00352254206651
Q08462	AF-Q08462-2-F1	Adenylate cyclase type 2	12	AF-Q08462-2-F1-model_v6_patch012	0.7094380607293651	2364.250965992669	3332.5685452539856	0.591365142550116	LEU9 ARG12 ARG16 PHE555 PRO558 TYR559 TYR562 TYR608	0.0	25.0	0.0	25.0	-16.21	0.567443583497332	0.5267642290352883	34.22294617853719
Q08462	AF-Q08462-F1	Adenylate cyclase type 2	8	AF-Q08462-F1-model_v6_patch001	4.889854287768745	14497.295704085034	2964.7704923126025	0.7142415063693589	MET1 TRP2 GLN3 GLU4 ALA5 MET6 ARG7 ARG8 ARG9 ARG10 TYR11 LEU12 ARG13 SER36 GLU99 SER100 LYS103 LYS104 ASN554 GLU555 ILE558 ASN565	0.0	22.727272727272727	9.090909090909092	31.818181818181817	-14.83	0.49744900172665774	0.36631783938505186	39.536954817258156
Q08462	AF-Q08462-F1	Adenylate cyclase type 2	8	AF-Q08462-F1-model_v6_patch002	3.087040634032797	10831.336774690408	3508.647296469417	0.7236761561282187	PHE235 ARG238 GLN239 ARG242 HIS509 LEU510 HIS511 HIS512 ARG513 ASP514 SER515 ARG541 SER544 GLN545 ARG548 PHE549	18.75	31.25	0.0	50.0	-13.89	0.4496609183682516	0.6036820428688345	46.74740292945413
Q08462	AF-Q08462-F1	Adenylate cyclase type 2	8	AF-Q08462-F1-model_v6_patch003	3.0558324442530065	11774.754510102675	3853.2068511305424	0.7142415063693589	SER580 LEU582 LYS590 ARG593 ALA594 GLY670 ILE671 ASN674 ARG675 PRO676 TRP677 PRO678 ARG679 ILE680 THR683 ARG756 VAL757 ASN758 TYR759 GLU760 LEU761 GLU825 ARG829	0.0	21.73913043478261	4.3478260869565215	26.08695652173913	-15.51	0.5320986517899182	0.7378141986453225	54.47345847794946
Q08462	AF-Q08462-F1	Adenylate cyclase type 2	8	AF-Q08462-F1-model_v6_patch004	1.8191385901136945	5258.149209450294	2890.461033604737	0.7149155311794472	PRO27 SER29 ARG30 CYS224 LYS228 LYS232 PHE549 LEU553 MET557	0.0	11.11111111111111	22.22222222222222	33.333333333333336	-15.04	0.5081625400620838	0.3361668932560585	38.7714988872468
Q08462	AF-Q08462-F1	Adenylate cyclase type 2	8	AF-Q08462-F1-model_v6_patch005	1.7040983553584377	5579.382482013518	3274.0965123694154	0.7261529641386522	LEU363 CYS366 GLU367 LYS370 ARG373 ASN381 GLY423 ARG424 VAL425 VAL463 ILE464 ASN465 GLY468	0.0	15.384615384615385	7.6923076923076925	23.076923076923077	-15.14	0.5132621946331711	0.5007489166923527	47.313128401476455
Q08462	AF-Q08462-F1	Adenylate cyclase type 2	8	AF-Q08462-F1-model_v6_patch006	1.318922804363276	5224.443842128497	3961.1445225186267	0.7139823870915784	LEU597 PRO598 ALA599 PHE600 LYS601 TYR602 CYS646 PHE647 GLY649 GLN650 SER669 ILE672 ALA673	0.0	0.0	7.6923076923076925	7.6923076923076925	-15.03	0.5076524636341015	0.7732793494699237	53.91973042560776
Q08462	AF-Q08462-F1	Adenylate cyclase type 2	8	AF-Q08462-F1-model_v6_patch007	1.1179367611924709	6359.065165066221	5688.215457091857	0.7051658485275624	PHE65 LEU70 ASP74 HIS75 VAL76 ALA77 PHE78 PHE127 GLY128 ARG795 GLY797 ILE798 TRP799 LYS800	7.142857142857143	7.142857142857143	7.142857142857143	21.428571428571427	-14.52	0.48164091046779	0.9866601908338958	56.09025182251141
Q08462	AF-Q08462-F1	Adenylate cyclase type 2	8	AF-Q08462-F1-model_v6_patch008	0.7112455282310042	2560.390912679306	3599.8692589990123	0.7324570502874436	HIS512 GLN532 HIS533 ASN534 PHE535 GLN536 ASN537 ARG538 ARG541 THR542	20.0	20.0	0.0	40.0	-15.26	0.5193780441859598	0.641834685614963	53.62940844150582
Q08495	AF-Q08495-2-F1	Dematin	3	AF-Q08495-2-F1-model_v6_patch001	1.28741855640095	3778.4429454225865	2934.8986206827976	0.3946114876665333	ARG264 ARG265 LYS266	0.0	66.66666666666667	33.333333333333336	100.0	-17.03	0.6079672206931771	0.35405531825265113	16.86268541516011
Q08495	AF-Q08495-2-F1	Dematin	3	AF-Q08495-2-F1-model_v6_patch002	1.2417752895773873	4052.202322603375	3263.233176416692	0.3946114876665333	MET343 ARG344 GLU346 ARG347 PHE365 GLY366 LEU370 ARG373 ASN374 LYS377	0.0	30.0	10.0	40.0	-15.69	0.5412326792721759	0.4959109477228518	17.99542365839638
Q08495	AF-Q08495-2-F1	Dematin	3	AF-Q08495-2-F1-model_v6_patch003	0.918580223149752	2591.548965926002	2821.254911236548	0.3874161897752921	ARG268 TRP371 ASN374 GLU375 LYS378 PHE383	0.0	16.666666666666668	16.666666666666668	33.333333333333336	-15.97	0.5553840497537922	0.309232750877583	14.80695618567006
Q08495	AF-Q08495-3-F1	Dematin	3	AF-Q08495-3-F1-model_v6_patch001	1.0333536884766403	3247.975676986784	3143.1403528204532	0.372351577079615	MET318 ARG319 GLU321 ARG322 PHE340 GLY341 LEU345 ARG348 ASN349 LYS352	0.0	30.0	10.0	40.0	-15.71	0.5422459761724014	0.4426798067446545	16.103556780256554
Q08495	AF-Q08495-3-F1	Dematin	3	AF-Q08495-3-F1-model_v6_patch002	0.8212089375522025	2358.6192731797755	2872.1305447675345	0.3821470934813361	TRP180 ARG181 LYS184 ARG188	0.0	50.0	25.0	75.0	-14.03	0.45674107631739047	0.32891919046399987	13.285205154311152
Q08495	AF-Q08495-3-F1	Dematin	3	AF-Q08495-3-F1-model_v6_patch003	0.7042836652029068	2066.361521983736	2933.9904133491577	0.372351577079615	ALA344 LEU345 TRP346 ARG348 ASN349 GLU350 LYS353 PHE358	0.0	12.5	12.5	25.0	-15.84	0.5488235214550744	0.35368539049789455	14.827727617458034
Q08495	AF-Q08495-4-F1	Dematin	1	AF-Q08495-4-F1-model_v6_patch001	1.248841209049205	3648.765927666428	2921.7212734710974	0.3878016728812944	CYS296 GLN300 MET325 ARG326 GLU328 ARG329 PHE347 GLY348 LEU352 ARG355 ASN356 LYS359	0.0	25.0	8.333333333333334	33.333333333333336	-12.87	0.3988631872142241	0.348705274698653	12.751919880346586
Q08495	AF-Q08495-F1	Dematin	2	AF-Q08495-F1-model_v6_patch001	1.2479059565822412	3693.647846506537	2959.876765571888	0.3643542980516439	CYS336 GLN340 MET365 ARG366 GLU368 ARG369 PHE387 GLY388 LEU392 ARG395 ASN396 LYS399	0.0	25.0	8.333333333333334	33.333333333333336	-12.32	0.37227975889545994	0.36429654871317463	11.605190561783237
Q08495	AF-Q08495-F1	Dematin	2	AF-Q08495-F1-model_v6_patch002	1.0254333341769342	2881.819026676368	2810.342643083146	0.3578886021005056	ARG264 ARG265 LYS266	0.0	66.66666666666667	33.333333333333336	100.0	-13.79	0.4446159502462077	0.30509581147439874	11.794786177245216
Q08499	AF-Q08499-11-F1	3',5'-cyclic-AMP phosphodiesterase 4D	2	AF-Q08499-11-F1-model_v6_patch001	1.5640077948184814	6027.982398417085	3854.1894857478587	0.5540114399058971	ILE285 SER287 PHE479 LEU482 PHE490 LYS495 ARG498 GLN499 LEU501 ARG502 LYS503 ILE506	0.0	16.666666666666668	16.666666666666668	33.333333333333336	-8.765	0.22305361381601005	0.738152680556099	19.996490829847385
Q08499	AF-Q08499-11-F1	3',5'-cyclic-AMP phosphodiesterase 4D	2	AF-Q08499-11-F1-model_v6_patch002	0.9139039282759488	2990.3395401659063	3272.050209705399	0.5567000424074063	MET1 LYS2 ARG3	0.0	33.333333333333336	33.333333333333336	66.66666666666667	-8.97	0.2303878579103158	0.49983758242237447	17.585713770915596
Q08499	AF-Q08499-2-F1	3',5'-cyclic-AMP phosphodiesterase 4D	1	AF-Q08499-2-F1-model_v6_patch001	1.1078995826850264	4065.342552314495	3669.414282530932	0.6032020406844927	ILE210 PHE404 LEU407 PHE415 LYS420 ARG423 GLN424 LEU426 ARG427	0.0	22.22222222222222	11.11111111111111	33.333333333333336	-7.825	0.19157695376070005	0.6697878116127512	20.347929443116392
Q08499	AF-Q08499-4-F1	3',5'-cyclic-AMP phosphodiesterase 4D	1	AF-Q08499-4-F1-model_v6_patch001	2.035569001824717	6486.448178080172	3186.55283719963	0.6672901089970732	LYS129 GLU130 LYS131 PHE315 LEU318 PHE326 LYS331 ARG334 GLN335 LEU337 ARG338 ILE342	0.0	16.666666666666668	25.0	41.666666666666664	-7.559	0.18330988689706296	0.46183512426848444	20.69879053777217
Q08499	AF-Q08499-6-F1	3',5'-cyclic-AMP phosphodiesterase 4D	2	AF-Q08499-6-F1-model_v6_patch001	0.8143385414927438	2447.927436817938	3006.031658934751	0.5535399528346966	PRO283 THR491 LYS492 LYS493 GLN494 GLN496	0.0	0.0	33.333333333333336	33.333333333333336	-6.921	0.1646146655650388	0.38354169112774533	12.806828763790193
Q08499	AF-Q08499-6-F1	3',5'-cyclic-AMP phosphodiesterase 4D	2	AF-Q08499-6-F1-model_v6_patch002	0.7535210119466704	2723.144261707276	3613.892935343923	0.5489502210781363	PHE476 LEU479 PHE487 LYS492 ARG495 GLN496 LEU498 ARG499	0.0	25.0	12.5	37.5	-7.535	0.18257776338444728	0.6475570833946646	16.57431254490228
Q08499	AF-Q08499-8-F1	3',5'-cyclic-AMP phosphodiesterase 4D	1	AF-Q08499-8-F1-model_v6_patch001	0.9182356896095154	2475.811672266492	2696.270358778305	0.6992862790229288	PHE249 LEU252 PHE260 LYS265 ARG268 GLN269 LEU271 ARG272	0.0	25.0	12.5	37.5	-7.424	0.179221228750405	0.2637904818016108	17.966490464020147
Q08499	AF-Q08499-9-F1	3',5'-cyclic-AMP phosphodiesterase 4D	2	AF-Q08499-9-F1-model_v6_patch001	2.192417382798728	6624.516428847277	3021.5580668270186	0.6084509676811943	ARG18 LYS20 SER21 ARG22 LEU23 ARG24 PHE25 SER26 LYS27	0.0	33.333333333333336	22.22222222222222	55.55555555555556	-10.28	0.281147750161318	0.3901020678561826	20.960912135984007
Q08499	AF-Q08499-9-F1	3',5'-cyclic-AMP phosphodiesterase 4D	2	AF-Q08499-9-F1-model_v6_patch002	1.6657729168132995	6755.707574187013	4055.5993593118283	0.6020201014219528	ILE224 PRO225 SER226 PRO227 PHE418 LEU421 GLN422 PHE429 LYS434 ARG437 GLN438 LEU440 ARG441	0.0	15.384615384615385	7.6923076923076925	23.076923076923077	-10.3	0.2819733995782158	0.8014188907268232	27.47060056802553
Q08499	AF-Q08499-F1	3',5'-cyclic-AMP phosphodiesterase 4D	1	AF-Q08499-F1-model_v6_patch001	1.6378260656752188	6693.001590205478	4086.5154917693817	0.5037065698551951	ILE346 PHE540 LEU543 GLN544 PHE551 LYS556 ARG559 GLN560 LEU562 ARG563	0.0	20.0	10.0	30.0	-9.362	0.24487739890106697	0.8100385963530693	18.874692029803672
Q08554	AF-Q08554-2-F1	Desmocollin-1	2	AF-Q08554-2-F1-model_v6_patch001	1.0034744701563802	3061.513537062764	3050.913230095093	0.7287012615739656	LYS130 ARG131 SER132 LYS133 ARG134	0.0	40.0	40.0	80.0	-11.88	0.3515472765761175	0.40261305491029525	34.81734173682795
Q08554	AF-Q08554-2-F1	Desmocollin-1	2	AF-Q08554-2-F1-model_v6_patch002	0.8504156933122058	2688.1482322139163	3160.98145101732	0.6923138136687988	LYS32 TYR34 ARG89 SER91 LYS108 VAL110	0.0	16.666666666666668	33.333333333333336	50.0	-12.9	0.4003320799987107	0.4505346849965119	35.30084905300545
Q08708	AF-Q08708-F1	CMRF35-like molecule 6	1	AF-Q08708-F1-model_v6_patch001	1.0450548857127742	3806.367872856881	3642.2659947288494	0.6222718365339817	GLN209 ARG210 SER211 SER212 ARG213 SER214	0.0	33.333333333333336	0.0	33.333333333333336	-11.74	0.3450620309850571	0.6590048905632847	30.47044871583722
Q08722	AF-Q08722-2-F1	Leukocyte surface antigen CD47	1	AF-Q08722-2-F1-model_v6_patch001	0.7015215819875493	2815.5753330440702	4013.526319556682	0.924037983929172	LYS163 LYS175 LEU179 TYR225 TYR226 SER229 THR230	0.0	0.0	28.571428571428573	28.571428571428573	-8.686	0.22027206216487788	0.7892209818388383	36.699073449437506
Q08722	AF-Q08722-3-F1	Leukocyte surface antigen CD47	1	AF-Q08722-3-F1-model_v6_patch001	1.5406105866568125	4762.845783647755	3091.531257086402	0.8982087474654169	ILE162 LEU165 LYS166 LYS290 ALA293 SER294 GLN296 LYS297	0.0	0.0	37.5	37.5	-12.73	0.39203277930682295	0.4201321195621125	40.30396592134501
Q08722	AF-Q08722-4-F1	Leukocyte surface antigen CD47	2	AF-Q08722-4-F1-model_v6_patch001	1.157845031410818	3910.359865776928	3377.273952639594	0.8816161090773041	ILE162 LEU165 LYS166 LYS290 ALA293 SER294 LYS297	0.0	0.0	42.857142857142854	42.857142857142854	-13.34	0.42206899080855353	0.5465643714636766	46.80439057904173
Q08722	AF-Q08722-4-F1	Leukocyte surface antigen CD47	2	AF-Q08722-4-F1-model_v6_patch002	0.7120807092299031	2412.0565169537786	3387.3358534910394	0.8816419610930795	MET1 TRP2 PRO3 LEU4	0.0	0.0	0.0	0.0	-8.555	0.21571467113803938	0.551002819483205	31.389857085127108
Q08722	AF-Q08722-F1	Leukocyte surface antigen CD47	2	AF-Q08722-F1-model_v6_patch001	1.1088595858426862	3226.670921916133	2909.900372520115	0.8395787983498625	ILE162 LEU165 LYS166 LYS290 ALA293 SER294 GLN296 LYS297	0.0	0.0	37.5	37.5	-13.07	0.4086889697992055	0.34393814135778616	38.14414511581063
Q08722	AF-Q08722-F1	Leukocyte surface antigen CD47	2	AF-Q08722-F1-model_v6_patch002	0.7020631119721652	2221.612502617335	3164.405684806034	0.8876676037211649	MET1 TRP2 PRO3 LEU4	0.0	0.0	0.0	0.0	-8.206	0.2039088163562265	0.4520452163082366	28.037181515081844
Q08828	AF-Q08828-F1	Adenylate cyclase type 1	13	AF-Q08828-F1-model_v6_patch001	2.94816787029683	12262.880733735512	4159.492021226339	0.7072192078286951	MET268 LEU271 PRO272 ARG273 ASN274 ASP336 ALA339 THR340 HIS343 CYS344 ARG345 ARG346 TYR354 VAL357 GLY359 LEU360 THR361 GLN362 LYS364 ARG992 ARG993	4.761904761904762	23.80952380952381	4.761904761904762	33.333333333333336	-14.04	0.4572475058826807	0.8292418132630589	51.029921267685815
Q08828	AF-Q08828-F1	Adenylate cyclase type 1	13	AF-Q08828-F1-model_v6_patch002	2.035469339129584	6251.230789212665	3071.1495717669923	0.6887380872278605	GLY26 THR27 SER28 ARG29 ARG30 ARG31 GLY32 LEU33 ARG34	0.0	44.44444444444444	0.0	44.44444444444444	-15.12	0.512242450586698	0.4113131473554034	39.04246634154788
Q08828	AF-Q08828-F1	Adenylate cyclase type 1	13	AF-Q08828-F1-model_v6_patch003	1.944754160849197	6545.215237588837	3365.574615729734	0.7229442851801355	ASP911 PHE912 LYS914 ASP915 GLY937 THR938 LYS939 LYS942 SER946 THR950	0.0	0.0	30.0	30.0	-15.82	0.5478126427833476	0.541394351252702	50.27293905661001
Q08828	AF-Q08828-F1	Adenylate cyclase type 1	13	AF-Q08828-F1-model_v6_patch004	1.8927854147401528	6302.649306205763	3329.8277010820107	0.6939152650605313	PRO156 THR158 GLU160 GLN161 GLY162 TRP164 HIS728 LEU731 LEU732 LEU735 TYR763 TYR772 GLY776 ARG783 SER784 GLU786 PRO787 ALA790	5.555555555555555	5.555555555555555	0.0	11.11111111111111	-15.24	0.51835908953221	0.5255469162804884	44.05053173694247
Q08828	AF-Q08828-F1	Adenylate cyclase type 1	13	AF-Q08828-F1-model_v6_patch005	1.846678930256592	5913.391167371624	3202.176117615622	0.7238654871425511	THR313 ASN1001 ASN1004 VAL1005 ARG1008 SER1011 THR1012 SER1042 VAL1043 LYS1044 GLY1045 LYS1046	0.0	8.333333333333334	16.666666666666668	25.0	-13.97	0.45370441259385363	0.4687594281306554	42.50045543778613
Q08828	AF-Q08828-F1	Adenylate cyclase type 1	13	AF-Q08828-F1-model_v6_patch006	1.8231960703110597	9179.253322942435	5034.7044250574445	0.6935319706082883	HIS602 GLN603 LEU604 GLN605 ASP606 GLU607 PHE609 THR610 LEU655 THR658 ARG659 CYS662 PHE663 PRO664 GLY665 CYS666 LEU667 THR668 ARG672	5.2631578947368425	10.526315789473685	0.0	15.789473684210526	-15.22	0.5173399821563731	0.9584886403508442	55.88936220821903
Q08828	AF-Q08828-F1	Adenylate cyclase type 1	13	AF-Q08828-F1-model_v6_patch007	1.5114953711784795	5119.950269961583	3387.341018431086	0.6704345859455008	ALA205 LYS206 ARG207 PRO208 ARG209 ARG212	0.0	50.0	16.666666666666668	66.66666666666667	-15.0	0.5061221430029916	0.5510050957890265	41.24307028114658
Q08828	AF-Q08828-F1	Adenylate cyclase type 1	13	AF-Q08828-F1-model_v6_patch008	1.3522557071608006	4526.183486192473	3347.135798521168	0.6953765342979773	LYS535 VAL556 VAL557 TYR558 THR559 ARG564 ARG567 ARG571	0.0	37.5	12.5	50.0	-15.47	0.5300657248689005	0.5332284131510378	45.101931140531526
Q08828	AF-Q08828-F1	Adenylate cyclase type 1	13	AF-Q08828-F1-model_v6_patch009	1.351726546981329	5044.093811437487	3731.593363096951	0.6953765342979773	ARG55 LEU56 ALA59 LYS63 THR578 MET582 PHE587 PHE588 LEU590 SER749 LEU750 MET753 LEU800 ARG803 GLN804 ILE807	0.0	12.5	6.25	18.75	-14.67	0.4892873539262474	0.6938101499094576	47.76025589879499
Q08828	AF-Q08828-F1	Adenylate cyclase type 1	13	AF-Q08828-F1-model_v6_patch010	1.3512663486312593	3960.49250723232	2930.9488179321784	0.6951330438472312	THR589 LYS591 HIS602 THR668 ILE669 GLN670 THR673 SER748 LEU750 PRO751	10.0	0.0	10.0	20.0	-14.93	0.5025509982733423	0.35244777595668997	36.98799113575185
Q08828	AF-Q08828-F1	Adenylate cyclase type 1	13	AF-Q08828-F1-model_v6_patch011	1.1104817943486631	5352.461978737797	4819.945726239668	0.6953765342979773	SER238 LYS241 ALA242 GLN245 TYR601 LEU604 GLN605 GLU607 TYR608 PHE745 ARG746 LEU809	0.0	8.333333333333334	8.333333333333334	16.666666666666668	-15.56	0.5346383048261389	0.9402970046237303	56.881894761438986
Q08828	AF-Q08828-F1	Adenylate cyclase type 1	13	AF-Q08828-F1-model_v6_patch012	0.872219147126738	2951.4331662056943	3383.820655540867	0.7025192596674829	SER945 ARG1026 LEU1027 ARG1029 ARG1030	0.0	60.0	0.0	60.0	-15.59	0.5361612435535705	0.5494531016759994	46.95562567667774
Q08828	AF-Q08828-F1	Adenylate cyclase type 1	13	AF-Q08828-F1-model_v6_patch013	0.8554392794335104	2617.8897799500983	3060.287086283575	0.727459542464084	THR313 ASN980 PRO983 GLY1000 ASN1001 THR1002 ASN1004 VAL1005 LYS1046 MET1049	0.0	0.0	10.0	10.0	-15.56	0.5346383048261389	0.40663583875988984	44.78687025720547
Q08AE8	AF-Q08AE8-2-F1	Protein spire homolog 1	7	AF-Q08AE8-2-F1-model_v6_patch001	5.099897264763637	15307.332730808252	3001.498253027592	0.4332309106879871	LEU286 LYS287 LYS288 LEU320 ARG321 PRO524 SER525 ARG526 GLN527 SER528 SER529 ARG530 SER531 LEU532	0.0	21.428571428571427	14.285714285714286	35.714285714285715	-17.11	0.6118516028720764	0.38163404258805494	19.5854386057013
Q08AE8	AF-Q08AE8-2-F1	Protein spire homolog 1	7	AF-Q08AE8-2-F1-model_v6_patch002	2.8432938603160567	8096.2796315561745	2847.5001281282275	0.4362487677497254	GLN554 LYS558 LEU561 GLU562 ASP569 ILE570 TYR571 THR572 ALA573 LYS575 LYS576 LYS578 LEU579 ARG587 CYS600 ARG602	0.0	12.5	25.0	37.5	-17.77	0.6433183185214245	0.31930778605787424	18.96522798183932
Q08AE8	AF-Q08AE8-2-F1	Protein spire homolog 1	7	AF-Q08AE8-2-F1-model_v6_patch003	1.7204546654537256	5571.139037906185	3238.17834307011	0.4744545268893139	ARG70 ARG74 GLU122 SER195 TYR196 ARG197 ASP198 MET200 LYS201	0.0	33.333333333333336	11.11111111111111	44.44444444444444	-18.75	0.6877875086192395	0.48475724046740915	26.162464785082165
Q08AE8	AF-Q08AE8-2-F1	Protein spire homolog 1	7	AF-Q08AE8-2-F1-model_v6_patch004	1.2142826667730215	3545.5674994757583	2919.886445302039	0.4260876163454329	LYS711 ARG714 LEU715 ARG717 LYS718	0.0	40.0	40.0	80.0	-17.93	0.6507753256410763	0.3479633079077151	19.171316838172725
Q08AE8	AF-Q08AE8-2-F1	Protein spire homolog 1	7	AF-Q08AE8-2-F1-model_v6_patch005	1.1842997481518158	3481.2540761217133	2939.504193557804	0.4510619723864744	PRO503 PRO504 GLN505 ARG506 ARG507 HIS508	16.666666666666668	33.333333333333336	0.0	50.0	-18.6	0.6811764742315848	0.3559339259551499	21.429998008769175
Q08AE8	AF-Q08AE8-2-F1	Protein spire homolog 1	7	AF-Q08AE8-2-F1-model_v6_patch006	0.9848739472774106	3245.038986067296	3294.8774764911736	0.4362487666428949	LYS611 MET612 ARG613 SER630 ALA631 LEU632 ARG634 GLY635 MET679 THR684	0.0	20.0	10.0	30.0	-16.94	0.6035809156226469	0.5100025265692674	22.01349213233619
Q08AE8	AF-Q08AE8-2-F1	Protein spire homolog 1	7	AF-Q08AE8-2-F1-model_v6_patch007	0.9225628339686542	2465.996573878998	2672.984953524352	0.4635271365619968	ARG483 LYS484 LYS485	0.0	33.333333333333336	66.66666666666667	100.0	-18.19	0.6627358859386571	0.25581391221748373	19.174904289795204
Q08AE8	AF-Q08AE8-3-F1	Protein spire homolog 1	6	AF-Q08AE8-3-F1-model_v6_patch001	5.203567823749561	15742.248175669813	3025.279713626629	0.412696027303236	LYS128 LYS129 GLN395 LYS399 LEU402 GLU403 GLN406 LYS409 ASP410 ILE411 TYR412 THR413 ALA414 LYS416 LYS417 LYS419 LEU420 ARG428 CYS441 ARG443	0.0	10.0	35.0	45.0	-17.9	0.6493826149654605	0.391680600668393	19.284370078709646
Q08AE8	AF-Q08AE8-3-F1	Protein spire homolog 1	6	AF-Q08AE8-3-F1-model_v6_patch002	1.3633750836231258	4107.868654267885	3013.0143227726853	0.3889363587452918	LYS552 ARG555 LEU556 ARG558 LYS559 PHE563	0.0	33.333333333333336	33.333333333333336	66.66666666666667	-18.21	0.6636475935051251	0.3864869908776632	18.09641825560884
Q08AE8	AF-Q08AE8-3-F1	Protein spire homolog 1	6	AF-Q08AE8-3-F1-model_v6_patch003	1.2909159387532214	4733.010799917838	3666.397367817012	0.4025791089389959	LYS452 MET453 ARG454 SER471 ALA472 LEU473 ARG475 GLY476 MET520 THR525	0.0	20.0	10.0	30.0	-19.41	0.7159560486237453	0.6685980583660562	24.566819461010862
Q08AE8	AF-Q08AE8-3-F1	Protein spire homolog 1	6	AF-Q08AE8-3-F1-model_v6_patch004	0.8470952817851081	2607.7920852963025	3078.5109318527047	0.4276364215938453	ARG491 PRO492 LEU493 ARG494	0.0	50.0	0.0	50.0	-19.38	0.7147093246243482	0.4144920866716252	21.85153733544805
Q08AE8	AF-Q08AE8-3-F1	Protein spire homolog 1	6	AF-Q08AE8-3-F1-model_v6_patch005	0.8418361257258584	3388.4945118513265	4025.12366516661	0.3177068984977787	MET1 ALA2 ASN3 THR4 VAL5 ALA33 ILE34	0.0	0.0	0.0	0.0	-14.91	0.5015306074637448	0.7926372349408777	16.465720067158237
Q08AE8	AF-Q08AE8-3-F1	Protein spire homolog 1	6	AF-Q08AE8-3-F1-model_v6_patch006	0.8081718771015838	2923.646105437613	3617.604359016966	0.4156922617840606	ARG427 ARG428 PHE429 PHE432 THR433 TRP434 TYR436 CYS446 SER447 GLN448	0.0	20.0	0.0	20.0	-18.19	0.6627358859386571	0.6490645593819405	24.107680830202344
Q08AE8	AF-Q08AE8-4-F1	Protein spire homolog 1	1	AF-Q08AE8-4-F1-model_v6_patch001	0.8750598681263109	3622.7188067145817	4139.966805324523	0.475729386269839	MET1 ALA2 ASN3 THR4 VAL5 ALA33 ILE34	0.0	0.0	0.0	0.0	-13.0	0.4052412073341208	0.8242600327947296	23.643469966770226
Q08AE8	AF-Q08AE8-5-F1	Protein spire homolog 1	7	AF-Q08AE8-5-F1-model_v6_patch001	4.031583262557179	12690.016378024586	3147.6508239037285	0.4153595889529478	GLN434 VAL437 LYS438 LEU441 GLU442 ASP449 ILE450 TYR451 THR452 ALA453 LYS455 LYS456 LYS458 LEU459 ARG467 CYS480 ARG482	0.0	11.764705882352942	23.529411764705884	35.294117647058826	-16.79	0.5962335698332575	0.4446630784642939	19.42964345130314
Q08AE8	AF-Q08AE8-5-F1	Protein spire homolog 1	7	AF-Q08AE8-5-F1-model_v6_patch002	3.436623514340493	10743.607565616874	3126.210223722639	0.4174228690872106	CYS416 TYR417 LEU588 ALA589 ASN590 LYS591 ARG592 ALA593 ARG594 LEU595 LYS596 ARG597 LYS598 THR599 PHE602	0.0	20.0	20.0	40.0	-17.17	0.6147556204635466	0.4352523548576121	19.742798740157408
Q08AE8	AF-Q08AE8-5-F1	Protein spire homolog 1	7	AF-Q08AE8-5-F1-model_v6_patch003	2.826574364172968	9461.669434849018	3347.398021710079	0.4237382416496416	LYS165 LYS167 LYS168 VAL169 PRO404 SER405 ARG406 GLN407 SER408 SER409 ARG410	0.0	18.181818181818183	27.272727272727273	45.45454545454545	-16.98	0.6055324872205856	0.5333446784555781	21.627414885486864
Q08AE8	AF-Q08AE8-5-F1	Protein spire homolog 1	7	AF-Q08AE8-5-F1-model_v6_patch004	2.311163296043916	7248.140339152369	3136.1437556399483	0.3955381250392964	SER361 THR362 ARG363 LYS364 LYS365	0.0	20.0	40.0	60.0	-17.0	0.6065070166824246	0.4396070111461462	18.412163925931278
Q08AE8	AF-Q08AE8-5-F1	Protein spire homolog 1	7	AF-Q08AE8-5-F1-model_v6_patch005	1.583461388804317	5059.741142710889	3195.367552682504	0.4430182047929452	ARG530 PRO531 LEU532 ARG533 ILE535	0.0	40.0	0.0	40.0	-17.44	0.6277202411045399	0.4657402059302606	22.179700272308892
Q08AE8	AF-Q08AE8-5-F1	Protein spire homolog 1	7	AF-Q08AE8-5-F1-model_v6_patch006	1.1222758852460557	4898.4555493061225	4364.751674435338	0.4188098569923269	LYS491 MET492 ARG493 SER510 ALA511 LEU512 ARG514 GLY515 SER517 SER518 THR564	0.0	18.181818181818183	9.090909090909092	27.272727272727273	-17.41	0.6262883858818755	0.8750009137518441	26.507322549535182
Q08AE8	AF-Q08AE8-5-F1	Protein spire homolog 1	7	AF-Q08AE8-5-F1-model_v6_patch007	0.7637790928659651	2479.2067149209443	3245.97352569327	0.4153595889529478	ARG493 SER510 GLN513 ARG514 GLU516 SER517 MET559 TRP562	0.0	25.0	0.0	25.0	-17.76	0.6428498962491694	0.48822633029608553	21.101667426618246
Q08AE8	AF-Q08AE8-F1	Protein spire homolog 1	9	AF-Q08AE8-F1-model_v6_patch001	5.389937466879338	16182.645403993116	3002.3809187831885	0.424098337393048	CYS550 SER715 ARG718 SER719 VAL721 LEU722 ALA723 ASN724 LYS725 ARG726 ALA727 ARG728 LEU729 LYS730 ARG731 LYS732 PHE736	0.0	23.529411764705884	17.647058823529413	41.1764705882353	-19.79	0.7314596382152625	0.38200518261920896	21.219250555740047
Q08AE8	AF-Q08AE8-F1	Protein spire homolog 1	9	AF-Q08AE8-F1-model_v6_patch002	4.135782186213391	12772.279135693863	3088.2378618173343	0.4363459864729145	GLN568 VAL571 LYS572 LEU575 GLU576 ASP583 TYR585 THR586 ALA587 LEU588 LYS589 LYS590 LYS592 LEU593 ARG601 CYS614 ARG616 PRO617	0.0	11.11111111111111	22.22222222222222	33.333333333333336	-19.17	0.7058909618768964	0.4187034815887416	22.353759788122385
Q08AE8	AF-Q08AE8-F1	Protein spire homolog 1	9	AF-Q08AE8-F1-model_v6_patch003	2.695298917204713	8652.638581656138	3210.2704922353346	0.4334494514995193	GLY67 ARG70 ALA71 ALA73 ARG74 ARG75 GLU122 SER195 ARG197 MET200 LYS201	0.0	36.36363636363637	9.090909090909092	45.45454545454545	-20.32	0.7521671566065544	0.47235179596604016	24.1583004757883
Q08AE8	AF-Q08AE8-F1	Protein spire homolog 1	9	AF-Q08AE8-F1-model_v6_patch004	2.5219141055809127	7702.814206536657	3054.3523229005236	0.4292623493003855	LYS675 LYS677 SER678 MET679 LYS681 SER682	0.0	0.0	50.0	50.0	-19.84	0.7334592495032747	0.4040874484019766	22.076588501140584
Q08AE8	AF-Q08AE8-F1	Protein spire homolog 1	9	AF-Q08AE8-F1-model_v6_patch005	2.129283947710996	6920.768947777908	3250.2799615888766	0.4303733136761399	LYS624 LYS625 MET626 ARG627 SER644 ALA645 LEU646 GLN647 ARG648 GLY649 GLU650 SER651 SER652 MET693 TRP696 THR698 LYS706	0.0	11.764705882352942	17.647058823529413	29.41176470588235	-18.71	0.6860318813361604	0.4901433311831349	22.98791062988674
Q08AE8	AF-Q08AE8-F1	Protein spire homolog 1	9	AF-Q08AE8-F1-model_v6_patch006	1.3785773556994307	4024.2843759899824	2919.1574628383723	0.4319088001803237	GLN519 ARG520 ARG521 HIS522 SER523	20.0	40.0	0.0	60.0	-20.01	0.7401866269197589	0.3476687268201478	21.068578418919078
Q08AE8	AF-Q08AE8-F1	Protein spire homolog 1	9	AF-Q08AE8-F1-model_v6_patch007	1.3266254293216333	3777.630329321809	2847.5485587921307	0.4586576226464469	ARG497 LYS498 LYS499	0.0	33.333333333333336	66.66666666666667	100.0	-18.62	0.6820622468958036	0.3193265384025717	21.008896987050953
Q08AE8	AF-Q08AE8-F1	Protein spire homolog 1	9	AF-Q08AE8-F1-model_v6_patch008	1.039347141438427	3003.214180996775	2889.5198353462656	0.4590881858446568	ARG664 PRO665 LEU666 ARG667	0.0	50.0	0.0	50.0	-19.6	0.7237750972667226	0.3357928311863172	22.24162750567664
Q08AE8	AF-Q08AE8-F1	Protein spire homolog 1	9	AF-Q08AE8-F1-model_v6_patch009	0.7120757314633823	2767.64262743585	3886.725112437248	0.438781908329489	ARG600 ARG601 PHE602 THR606 TRP607 TYR609 CYS619 SER620 GLN621	0.0	22.22222222222222	0.0	22.22222222222222	-19.47	0.7184396091654098	0.7491997734234438	28.72052114362773
Q08ET2	AF-Q08ET2-F1	Sialic acid-binding Ig-like lectin 14	1	AF-Q08ET2-F1-model_v6_patch001	1.397475105838005	4264.139132942847	3051.3167033382165	0.8576079898038848	LYS18 PRO19 VAL20 TYR21 PRO46 TRP47 ARG48 SER49 TRP50 TYR51 TYR128	0.0	9.090909090909092	9.090909090909092	18.181818181818183	-12.76	0.3934929833175754	0.402785939703535	39.71841564461581
Q09013	AF-Q09013-1-F1	Myotonin-protein kinase	2	AF-Q09013-1-F1-model_v6_patch001	2.620541341952523	9500.87467499454	3625.5389384223918	0.5858487037670482	VAL68 LEU71 LYS72 ARG75 LEU76 LYS114 PHE148 GLN149 ASP150 GLU151 HIS407 PHE410 VAL411 GLY412 SER414 TYR415 SER416 CYS417 MET418	5.2631578947368425	5.2631578947368425	10.526315789473685	21.05263157894737	-10.38	0.28529067537565167	0.6522773750877326	24.27031794839234
Q09013	AF-Q09013-1-F1	Myotonin-protein kinase	2	AF-Q09013-1-F1-model_v6_patch002	1.0121982773130132	2906.5475600455748	2871.519963224311	0.6040600821834083	ARG26 LYS28	0.0	50.0	50.0	100.0	-10.79	0.302653490176748	0.32867914420253413	20.189872107967503
Q09013	AF-Q09013-10-F1	Myotonin-protein kinase	1	AF-Q09013-10-F1-model_v6_patch001	0.8156412400641155	2394.080259082567	2935.212372163004	0.8017122374344566	MET1 SER2 VAL5 ARG6	0.0	25.0	0.0	25.0	-5.07	0.1189888158629521	0.3541831550089042	18.40750158123215
Q09013	AF-Q09013-11-F1	Myotonin-protein kinase	1	AF-Q09013-11-F1-model_v6_patch001	0.805175434930615	2441.457900345379	3032.2061434422285	0.7044689154084752	MET1 SER2 VAL5 ARG6	0.0	25.0	0.0	25.0	-7.92	0.19459760444300772	0.3946244568198709	22.5234231614733
Q09013	AF-Q09013-12-F1	Myotonin-protein kinase	1	AF-Q09013-12-F1-model_v6_patch001	0.7169342332707096	2042.681588506311	2849.1896379217924	0.8594856516414235	MET1 SER2 VAL5 ARG6	0.0	25.0	0.0	25.0	-6.247	0.14656045096134854	0.3199623092197103	20.02855440960691
Q09013	AF-Q09013-15-F1	Myotonin-protein kinase	1	AF-Q09013-15-F1-model_v6_patch001	0.7193872504381795	1972.8239338871729	2742.3671085156484	0.6997840165472221	MET1 SER2 VAL5 ARG6	0.0	25.0	0.0	25.0	-7.72	0.1882801141308791	0.28004435901453956	18.982256160668793
Q09013	AF-Q09013-16-F1	Myotonin-protein kinase	1	AF-Q09013-16-F1-model_v6_patch001	1.1550859201523305	3536.533854295543	3061.706313439568	0.7083856963487308	TYR584 ARG585 ARG586 ARG587	0.0	75.0	0.0	75.0	-8.003	0.19726614912945298	0.40724600653135357	23.267819516727766
Q09013	AF-Q09013-2-F1	Myotonin-protein kinase	1	AF-Q09013-2-F1-model_v6_patch001	1.4006012147684666	5520.268293436927	3941.356208483285	0.6298506149319134	MET1 LYS2 GLN3 GLN6 VAL7 TYR8 MET10 PHE49 VAL58	0.0	0.0	11.11111111111111	11.11111111111111	-4.949	0.11642440284529217	0.7670396593002003	17.25889133660775
Q09013	AF-Q09013-5-F1	Myotonin-protein kinase	4	AF-Q09013-5-F1-model_v6_patch001	2.766565063839362	9887.038082232117	3573.759464926937	0.4880232871542647	VAL68 LEU71 LYS72 ARG75 LEU76 LYS114 PHE148 GLN149 ASP150 GLU151 HIS357 VAL361 GLY362 SER364 TYR365 SER366 CYS367 MET368	5.555555555555555	5.555555555555555	11.11111111111111	22.22222222222222	-10.84	0.3048114328556723	0.6310731555365734	18.58341441187937
Q09013	AF-Q09013-5-F1	Myotonin-protein kinase	4	AF-Q09013-5-F1-model_v6_patch002	1.9355552066803248	7076.221451942147	3655.9130049711116	0.4984260693243127	THR246 LYS249 ILE250 TYR253 HIS256 LEU257 LEU277 LEU278 CYS279 PRO280 PRO281 ARG284 LEU553 VAL556 VAL557 ARG560 ALA561 LEU564	5.555555555555555	11.11111111111111	5.555555555555555	22.22222222222222	-10.47	0.2890504973749961	0.6644467274785137	18.958186428976155
Q09013	AF-Q09013-5-F1	Myotonin-protein kinase	4	AF-Q09013-5-F1-model_v6_patch003	1.573616098878337	4562.908289246421	2899.6324405290666	0.4897266396349094	ARG26 LYS28 ARG30	0.0	66.66666666666667	33.333333333333336	100.0	-11.75	0.34552338941206295	0.3398226077345228	15.721049150550526
Q09013	AF-Q09013-5-F1	Myotonin-protein kinase	4	AF-Q09013-5-F1-model_v6_patch004	0.8671525210174836	2670.6193494046247	3079.757349112036	0.5002033309631214	LEU166 LEU170 ILE177 ALA182 TYR185 LEU186 ILE189 ILE206 LYS207 PRO208 ILE211 LEU551 PHE554 ALA555 LEU558	0.0	0.0	6.666666666666667	6.666666666666667	-10.82	0.30394721879607284	0.41503105450356975	16.27253434844315
Q09013	AF-Q09013-6-F1	Myotonin-protein kinase	2	AF-Q09013-6-F1-model_v6_patch001	1.7926011812457685	6318.92242404498	3525.0018186720395	0.6066174705787506	LEU71 LYS72 ARG75 LEU76 LYS114 ALA147 PHE148 GLN149 ASP150 GLU151 HIS402 PHE405 VAL406 GLY407 SER409	6.666666666666667	6.666666666666667	13.333333333333334	26.666666666666668	-11.05	0.31396811866383956	0.6106309648367414	26.646006884534984
Q09013	AF-Q09013-6-F1	Myotonin-protein kinase	2	AF-Q09013-6-F1-model_v6_patch002	1.1375326693183996	3731.6272556730073	3280.457217909151	0.6252085194463678	LYS28 ARG30 SER604 ALA607 ALA608	0.0	20.0	20.0	40.0	-9.873	0.26466978132359903	0.5035816395460472	23.543000721887314
Q09013	AF-Q09013-7-F1	Myotonin-protein kinase	2	AF-Q09013-7-F1-model_v6_patch001	2.2739837432176118	7518.664922182308	3306.384640878587	0.6167151888407816	VAL68 LEU71 LYS72 ARG75 LEU76 LYS114 ALA147 PHE148 GLN149 ASP150 HIS407 PHE410 VAL411 GLY412 SER414 TYR415	6.25	6.25	12.5	25.0	-10.32	0.28280051980019677	0.5151240402127107	24.098958585618746
Q09013	AF-Q09013-7-F1	Myotonin-protein kinase	2	AF-Q09013-7-F1-model_v6_patch002	0.9745912253201788	2660.1766594062656	2729.530689682054	0.60651318199075	ARG26 LYS28 LEU29 ARG30	0.0	50.0	25.0	75.0	-10.17	0.2766330986118379	0.2754571683706609	17.956327445785067
Q09013	AF-Q09013-8-F1	Myotonin-protein kinase	2	AF-Q09013-8-F1-model_v6_patch001	2.386863524228838	9119.77537093688	3820.8197822635675	0.6967038804828187	VAL68 LEU71 LYS72 ARG75 LEU76 LYS114 PHE148 GLN149 ASP150 GLU151 HIS407 PHE410 VAL411 GLY412 SER414 TYR415 SER416 CYS417 MET418	5.2631578947368425	5.2631578947368425	10.526315789473685	21.05263157894737	-12.66	0.3886331794956252	0.7265013001229648	42.53827278221021
Q09013	AF-Q09013-8-F1	Myotonin-protein kinase	2	AF-Q09013-8-F1-model_v6_patch002	0.700856097861551	2333.921560325188	3330.1009543135015	0.6869973130637829	ARG32 LYS34	0.0	50.0	50.0	100.0	-12.14	0.3637363629573945	0.5256682922624013	34.887639557540886
Q09013	AF-Q09013-F1	Myotonin-protein kinase	1	AF-Q09013-F1-model_v6_patch001	0.7274570842640601	2124.181445823848	2920.009292332069	0.7000360289565841	MET1 SER2 VAL5 ARG6	0.0	25.0	0.0	25.0	-6.711	0.15880548202084507	0.34801296173042756	18.709415988031054
Q09428	AF-Q09428-2-F1	ATP-binding cassette sub-family C member 8	9	AF-Q09428-2-F1-model_v6_patch001	14.049741823541838	56733.32552354925	4038.033313073876	0.8027634886596684	GLU523 THR524 ARG526 ARG527 MET530 THR531 ARG534 GLN992 ALA994 GLU995 ILE996 PRO997 TRP998 ARG999 ALA1000 ALA1002 LYS1003 TYR1004 SER1006 SER1007 GLY1009 ILE1010 LEU1011 LEU1012 TRP1088 LEU1091 LYS1092 LYS1095 ARG1096 LEU1097 HIS1098 ARG1099 SER1100 ARG1104 SER1120 ASN1123 ARG1124 ARG1187 GLN1191 LEU1307 GLY1310 VAL1312 LYS1313 ARG1314 ILE1315 HIS1316 GLY1317 LEU1318 LEU1319 LYS1320	4.0	20.0	10.0	34.0	-21.0	0.7771231736569439	0.7963917662722225	78.47740255945142
Q09428	AF-Q09428-2-F1	ATP-binding cassette sub-family C member 8	9	AF-Q09428-2-F1-model_v6_patch002	8.02622609594205	27050.02109176124	3370.2042240546098	0.8027634886596684	LEU66 HIS67 PHE68 PRO69 GLY70 HIS71 ASN72 LEU73 ILE76 VAL185 ASN188 ARG191 VAL192 ARG193 ARG194 PHE198 ARG202 GLU203 VAL204 GLN219 PRO220 LEU224 LYS227 ALA256 MET257 ARG265 HIS293 ALA294 PHE295 ARG297 ARG298 LEU301 PHE305 ALA375 TYR378 VAL379 GLU382 THR383 ASN386	7.6923076923076925	17.94871794871795	2.5641025641025643	28.205128205128204	-20.05	0.7417534268708158	0.5434413367378486	65.49630575417237
Q09428	AF-Q09428-2-F1	ATP-binding cassette sub-family C member 8	9	AF-Q09428-2-F1-model_v6_patch003	3.755882699200797	11704.593832032891	3116.336363359664	0.8027859688112358	ALA235 LYS238 THR239 HIS241 LYS242 LYS243 GLU995 ILE996 TRP998 TYR1176 PHE1177 GLN1179 LYS1180 TYR1181 ARG1183 VAL1184 LEU1302	5.882352941176471	5.882352941176471	23.529411764705884	35.294117647058826	-21.79	0.8037981306696524	0.43093373359187837	62.64009272778455
Q09428	AF-Q09428-2-F1	ATP-binding cassette sub-family C member 8	9	AF-Q09428-2-F1-model_v6_patch004	3.4724565111270023	12683.816865801751	3652.6927911575654	0.8027634886596684	ILE423 GLN427 GLN474 TYR475 ALA478 THR479 LEU481 SER482 GLN483 GLN485 ARG486 PHE591 SER594 SER595 ARG598 SER599 VAL601 LYS602	0.0	11.11111111111111	5.555555555555555	16.666666666666668	-21.68	0.8002336161300155	0.6631665117896248	74.22994002662982
Q09428	AF-Q09428-2-F1	ATP-binding cassette sub-family C member 8	9	AF-Q09428-2-F1-model_v6_patch005	2.385980036816777	9671.355292107635	4053.4099794944395	0.8015665134905656	ARG1380 THR1381 GLY1382 SER1383 VAL1551 LEU1552 LYS1553 ARG1554 LEU1558 VAL1573 SER1576 PHE1577	0.0	16.666666666666668	8.333333333333334	25.0	-20.15	0.7456433912146117	0.8007974538562729	76.72338884778875
Q09428	AF-Q09428-2-F1	ATP-binding cassette sub-family C member 8	9	AF-Q09428-2-F1-model_v6_patch006	1.7728376697155546	6256.218116665132	3528.928916356408	0.8026785396516048	GLN498 ILE517 ARG521 THR524 THR525 LYS528 GLY1434 THR1435 ARG1437 PHE1438 ASP1441 PRO1442 ARG1444 ASP1472	0.0	21.428571428571427	7.142857142857143	28.571428571428573	-22.29	0.8193936623406823	0.6122930078802793	72.92547730941497
Q09428	AF-Q09428-2-F1	ATP-binding cassette sub-family C member 8	9	AF-Q09428-2-F1-model_v6_patch007	1.7130716731225348	4992.986237729045	2914.6394258145556	0.8027634886596684	HIS62 TRP65 TRP75 VAL121 VAL122 HIS125 VAL222 ASN223 LEU225 SER226 THR229 TRP231 TRP232 ASN234 ALA235 PHE1177 ILE1178 TYR1181 TRP1247 ARG1251 TYR1254	9.523809523809524	4.761904761904762	0.0	14.285714285714286	-21.86	0.8060413099793398	0.3458455985537163	57.4602195791295
Q09428	AF-Q09428-2-F1	ATP-binding cassette sub-family C member 8	9	AF-Q09428-2-F1-model_v6_patch008	0.780270232111854	2773.963307394676	3555.1315342208527	0.7942076104937437	ASN131 PHE132 PRO133 LYS134 ARG193 TYR195 PRO201 ARG202 GLU203 VAL204	0.0	20.0	10.0	30.0	-20.35	0.7533066900198242	0.6233141553820201	69.83383469192329
Q09428	AF-Q09428-2-F1	ATP-binding cassette sub-family C member 8	9	AF-Q09428-2-F1-model_v6_patch009	0.7279102409428728	2113.0883430727645	2902.951798474013	0.8009357168784472	LYS1359 PRO1360 LYS1363 ARG1554	0.0	25.0	50.0	75.0	-22.38	0.8220958752891443	0.34115044658513105	57.82715938377028
Q09428	AF-Q09428-F1	ATP-binding cassette sub-family C member 8	9	AF-Q09428-F1-model_v6_patch001	13.254655369078264	54236.54746071995	4091.8866579698624	0.8045750745717931	ARG519 GLU523 THR524 ARG526 ARG527 LYS528 MET530 THR531 ARG534 MET988 GLN991 ALA993 GLU994 ILE995 PRO996 TRP997 ARG998 ALA999 ALA1001 LYS1002 TYR1003 SER1005 SER1006 GLY1008 ILE1009 LEU1010 LEU1011 TRP1087 LEU1090 LYS1091 LYS1094 ARG1095 LEU1096 HIS1097 ARG1098 SER1099 ASN1102 THR1115 SER1119 ILE1120 ARG1123 ILE1131 GLY1309 VAL1311 LYS1312 ARG1313 ILE1314 HIS1315 GLY1316 LEU1317 LEU1318 LYS1319	3.8461538461538463	17.307692307692307	11.538461538461538	32.69230769230769	-21.99	0.8101554261176073	0.811506569163144	81.06956131705542
Q09428	AF-Q09428-F1	ATP-binding cassette sub-family C member 8	9	AF-Q09428-F1-model_v6_patch002	10.750774915424063	35310.02635087985	3284.4168563347744	0.8045750745717931	LEU66 HIS67 PHE68 PRO69 GLY70 HIS71 ASN72 LEU73 ILE76 VAL185 ASN188 ARG191 VAL192 ARG193 ARG194 PHE198 ARG202 GLU203 VAL204 LYS205 GLN211 GLN219 PRO220 PHE221 VAL222 LEU224 LYS227 ALA256 MET257 ARG265 HIS293 ALA294 PHE295 ARG297 ARG298 LEU301 PHE305 ALA375 TYR378 VAL379 GLU382 THR383 ASN386 ASN647 ARG648 LYS649 ARG650	6.382978723404255	19.148936170212767	6.382978723404255	31.914893617021278	-21.78	0.8034760807120886	0.5053449491543419	66.745031630835
Q09428	AF-Q09428-F1	ATP-binding cassette sub-family C member 8	9	AF-Q09428-F1-model_v6_patch003	3.9681409564494223	12654.790784161412	3189.0980998529226	0.8045750745717931	ALA235 LYS238 THR239 HIS241 LYS242 LYS243 GLU994 ILE995 TRP997 TYR1175 PHE1176 GLN1178 LYS1179 TYR1180 ARG1182 VAL1183 LEU1301	5.882352941176471	5.882352941176471	23.529411764705884	35.294117647058826	-20.5	0.758951327681491	0.46296226312823335	62.27971147981499
Q09428	AF-Q09428-F1	ATP-binding cassette sub-family C member 8	9	AF-Q09428-F1-model_v6_patch004	3.5145535441857563	13056.701999228457	3715.0385774684232	0.8045750745717931	ILE423 GLN427 TYR475 ALA478 THR479 LEU481 SER482 GLN483 GLN485 ARG486 LEU489 SER594 SER595 ARG598 SER599 VAL601 LYS602	0.0	11.764705882352942	5.882352941176471	17.647058823529413	-22.08	0.812964309987191	0.6875095652895207	76.02464238966715
Q09428	AF-Q09428-F1	ATP-binding cassette sub-family C member 8	9	AF-Q09428-F1-model_v6_patch005	2.357204689419505	9409.507350098236	3991.8074965375454	0.8121394648835736	ARG1379 THR1380 GLY1381 SER1382 VAL1550 LEU1551 LYS1552 ARG1553 LEU1557 VAL1572 SER1575 PHE1576	0.0	16.666666666666668	8.333333333333334	25.0	-22.66	0.8303000271959002	0.7827127533602161	81.09274383667461
Q09428	AF-Q09428-F1	ATP-binding cassette sub-family C member 8	9	AF-Q09428-F1-model_v6_patch006	1.896375066844785	6568.606697746614	3463.769806189001	0.8012577058668806	GLN498 ILE517 ARG521 THR524 THR525 LYS528 GLY1433 THR1434 ARG1436 PHE1437 ASP1440 PRO1441 ARG1443 ASP1471	0.0	21.428571428571427	7.142857142857143	28.571428571428573	-22.13	0.8145109221415221	0.5844054462583965	71.32205520475623
Q09428	AF-Q09428-F1	ATP-binding cassette sub-family C member 8	9	AF-Q09428-F1-model_v6_patch007	1.1259503839764726	5963.831791837376	5296.7092304504185	0.8146901053905362	CYS678 ARG705 GLY706 TRP739 SER740 SER741 LEU742 GLY767 PRO768 VAL769 ASN848 VAL849 LYS880 THR882	0.0	7.142857142857143	7.142857142857143	14.285714285714286	-21.17	0.7830744333558858	0.973561329625531	85.43329429149115
Q09428	AF-Q09428-F1	ATP-binding cassette sub-family C member 8	9	AF-Q09428-F1-model_v6_patch008	1.0400751933000716	3107.774183566286	2988.0283690889487	0.8072136804062332	ARG306 LEU366 GLN369 ARG370 LEU373 TYR377 MET441 GLN444 ILE585 THR588 PRO589 LEU592 LEU1288 MET1289 SER1291 ASN1292 ASN1295 TRP1296	0.0	11.11111111111111	0.0	11.11111111111111	-20.9	0.7735684430563399	0.3759876368063143	57.96537806507898
Q09428	AF-Q09428-F1	ATP-binding cassette sub-family C member 8	9	AF-Q09428-F1-model_v6_patch009	0.884966072048675	3159.390988680308	3570.0701851387303	0.7957598293284954	ASN131 PHE132 PRO133 LYS134 ARG193 TYR195 PRO201 ARG202 GLU203 VAL204	0.0	20.0	10.0	30.0	-21.35	0.7892496062377418	0.6295417071539001	72.10052504242908
Q0D2K0	AF-Q0D2K0-2-F1	Magnesium transporter NIPA4	2	AF-Q0D2K0-2-F1-model_v6_patch001	1.7260574126749288	5837.670676865124	3382.0837209686383	0.7507826450623964	ARG51 GLN52 ASN53 GLY55 PHE56 ALA105 PHE106 LYS162 VAL163 THR164 LYS224 GLY227 ILE228 ILE230 LYS231 GLN235	0.0	6.25	18.75	25.0	-12.16	0.3646815086256728	0.5486869966702075	42.94158918855195
Q0D2K0	AF-Q0D2K0-2-F1	Magnesium transporter NIPA4	2	AF-Q0D2K0-2-F1-model_v6_patch002	0.7115749598968626	2408.0788577917856	3384.1534532648793	0.7014227648064746	LEU135 ASN136 LEU137 LYS140 ILE331 SER332 CYS333 ALA334	0.0	0.0	12.5	12.5	-11.94	0.35434369377420455	0.5495998612116103	36.50757575107512
Q0D2K0	AF-Q0D2K0-F1	Magnesium transporter NIPA4	2	AF-Q0D2K0-F1-model_v6_patch001	1.020525504460727	4724.098213118662	4629.083930259049	0.7134367726390423	GLU48 ARG51 GLN52 GLY55 PHE125 LYS181 THR183 LYS250 GLN254	0.0	11.11111111111111	22.22222222222222	33.333333333333336	-12.22	0.3675231886838483	0.9180999896751423	47.49951955498822
Q0D2K0	AF-Q0D2K0-F1	Magnesium transporter NIPA4	2	AF-Q0D2K0-F1-model_v6_patch002	0.864060798794839	2719.460271366159	3147.3019898127127	0.6986374165627667	VAL74 ILE75 LYS78 ALA143 SER146 GLU152 SER153 LEU154 ASN155 GLY158 MET341 LEU342 PHE345 LYS346	0.0	0.0	14.285714285714286	14.285714285714286	-11.09	0.31572908631539764	0.4445096310109427	31.0328574174586
Q0GE19	AF-Q0GE19-4-F1	Sodium/bile acid cotransporter 7	1	AF-Q0GE19-4-F1-model_v6_patch001	1.661097334344271	5409.125641553876	3256.3568249233053	0.959115454262534	MET1 ARG2 LEU3 LEU4 ARG6	0.0	40.0	0.0	40.0	-15.53	0.5331147200206594	0.49284891421260535	51.6627983270067
Q0GE19	AF-Q0GE19-5-F1	Sodium/bile acid cotransporter 7	1	AF-Q0GE19-5-F1-model_v6_patch001	1.270161619674515	4627.390194914169	3643.150700853298	0.837546861589681	MET1 ARG2 LEU3 LEU4 ARG6	0.0	40.0	0.0	40.0	-14.9	0.5010204067466244	0.6593589653524796	55.91933722997039
Q10588	AF-Q10588-F1	ADP-ribosyl cyclase/cyclic ADP-ribose hydrolase 2	1	AF-Q10588-F1-model_v6_patch001	0.795734934448145	2670.0854617804525	3355.4960907078935	0.9071363647973748	MET1 ALA2 ALA3 GLN4	0.0	0.0	0.0	0.0	-9.589	0.25354463915942665	0.5369333802046117	34.22952094895332
Q12791	AF-Q12791-2-F1	Calcium-activated potassium channel subunit alpha-1	6	AF-Q12791-2-F1-model_v6_patch001	2.398815939242833	7741.87066342142	3227.3716948308584	0.7812637564719338	ILE105 TRP108 ARG109 LYS112 GLY157 TRP158 MET159 THR160 LYS163 PHE233 ILE234 ALA236 ASN237 ASP238 LYS239	0.0	6.666666666666667	20.0	26.666666666666668	-13.09	0.40967571290396587	0.47995045786969764	43.645823794069486
Q12791	AF-Q12791-2-F1	Calcium-activated potassium channel subunit alpha-1	6	AF-Q12791-2-F1-model_v6_patch002	1.3991567376691771	3991.309992109597	2852.6539483765255	0.750031645219622	LYS709 LYS710 LYS711	0.0	0.0	100.0	100.0	-11.81	0.3482976265633225	0.3213066152031964	33.72392974145629
Q12791	AF-Q12791-2-F1	Calcium-activated potassium channel subunit alpha-1	6	AF-Q12791-2-F1-model_v6_patch003	0.8464712014378503	4299.193115580021	5078.959695589451	0.7005633113418738	CYS413 GLY414 LEU443 HIS444 ASN445 GLY468 SER469 VAL470 LEU471 SER504 ARG508	9.090909090909092	9.090909090909092	0.0	18.181818181818183	-12.31	0.3718029699907013	0.9615145015298073	46.87699943119216
Q12791	AF-Q12791-2-F1	Calcium-activated potassium channel subunit alpha-1	6	AF-Q12791-2-F1-model_v6_patch004	0.7163756873474063	2607.775878674989	3640.2350397052887	0.6901916153399281	CYS760 LYS763 VAL768 TYR854 HIS859 PRO880 LYS881 VAL882	12.5	0.0	25.0	37.5	-12.77	0.39398014262049613	0.6581913960548359	40.42984961372058
Q12791	AF-Q12791-2-F1	Calcium-activated potassium channel subunit alpha-1	6	AF-Q12791-2-F1-model_v6_patch005	0.7037383866764948	2614.541537551016	3715.21802284875	0.6895627196920507	TYR751 HIS758 HIS853 TYR854 HIS855 ARG1078 GLY1166	42.857142857142854	14.285714285714286	0.0	57.142857142857146	-13.11	0.41066318384231176	0.687578238889363	42.09956216732841
Q12791	AF-Q12791-2-F1	Calcium-activated potassium channel subunit alpha-1	6	AF-Q12791-2-F1-model_v6_patch006	0.7010375901420927	2120.140517826024	3024.289350013734	0.7031159479926543	PHE674 PHE675 LYS692 CYS693 ARG697	0.0	20.0	20.0	40.0	-13.17	0.4136298892551937	0.3912603161455717	35.145442331472104
Q12791	AF-Q12791-3-F1	Calcium-activated potassium channel subunit alpha-1	4	AF-Q12791-3-F1-model_v6_patch001	2.951535860046347	10729.664441349209	3635.2817482558808	0.6932274686334694	LEU606 SER607 SER608 ALA609 PHE678 PHE679 TYR680 CYS681 LYS682 ALA683 LYS696 CYS697 CYS699 LYS700 ARG701 LEU745	0.0	6.25	18.75	25.0	-14.23	0.46688527997934054	0.6562034665156605	45.120460750278724
Q12791	AF-Q12791-3-F1	Calcium-activated potassium channel subunit alpha-1	4	AF-Q12791-3-F1-model_v6_patch002	2.5548842123212268	7544.1332199886	2952.8278360350496	0.686335482856874	LYS700 LYS703 MET704 SER705 ILE706 TYR707 LYS708 ARG711 ARG712	0.0	22.22222222222222	33.333333333333336	55.55555555555556	-14.87	0.49948979609544764	0.3613934903820911	36.25439457726936
Q12791	AF-Q12791-3-F1	Calcium-activated potassium channel subunit alpha-1	4	AF-Q12791-3-F1-model_v6_patch003	1.572693382341115	5197.725612973081	3304.9834578916675	0.7640215281268987	ILE105 TRP108 ARG109 LYS112 TYR113 LYS163 ILE234 ALA236 ASN237 LYS239 LEU240	0.0	9.090909090909092	27.272727272727273	36.36363636363637	-12.44	0.3780203879342705	0.5145005615585865	42.76253821673455
Q12791	AF-Q12791-3-F1	Calcium-activated potassium channel subunit alpha-1	4	AF-Q12791-3-F1-model_v6_patch004	0.8343899075290481	3869.9170399740906	4638.019953326635	0.7007948426590774	GLY414 LEU443 HIS444 ASN445 GLY468 SER469 VAL470 LEU471 SER504 ARG508	10.0	10.0	0.0	20.0	-14.56	0.48367926948501444	0.9192890290978256	53.951898341332544
Q12791	AF-Q12791-4-F1	Calcium-activated potassium channel subunit alpha-1	4	AF-Q12791-4-F1-model_v6_patch001	4.840970462483844	16896.778744693853	3490.370138723036	0.7108954735672238	SER607 SER608 ALA609 GLU656 PHE674 PHE675 TYR676 CYS677 LYS678 ALA679 LYS692 CYS693 GLY694 CYS695 LYS696 ARG697 LYS699	0.0	5.882352941176471	23.529411764705884	29.41176470588235	-13.11	0.41066318384231176	0.5958665053786398	42.38404589997731
Q12791	AF-Q12791-4-F1	Calcium-activated potassium channel subunit alpha-1	4	AF-Q12791-4-F1-model_v6_patch002	1.7909805370008836	5817.662943073645	3248.3116498941467	0.7931637926267286	ILE105 TRP108 ARG109 LYS112 TYR113 LYS163 ILE234 ALA236 ASN237 LYS239	0.0	10.0	30.0	40.0	-12.68	0.38960340460651527	0.489267101999439	42.676820088333066
Q12791	AF-Q12791-4-F1	Calcium-activated potassium channel subunit alpha-1	4	AF-Q12791-4-F1-model_v6_patch003	0.7376440371201856	1999.8964367204703	2711.1944733237556	0.7652055743870757	LYS738 LYS739 LYS740	0.0	0.0	100.0	100.0	-13.21	0.4156111952287496	0.26898598251072253	34.92240960869336
Q12791	AF-Q12791-4-F1	Calcium-activated potassium channel subunit alpha-1	4	AF-Q12791-4-F1-model_v6_patch004	0.7279837784943477	3135.824343014581	4307.547002627241	0.7161555657918828	CYS413 GLY414 LEU443 HIS444 ASN445 GLY468 SER469 VAL470 LEU471 SER504 ARG508	9.090909090909092	9.090909090909092	0.0	18.181818181818183	-13.8	0.44511995113381736	0.8634225729113765	52.41797540331301
Q12791	AF-Q12791-5-F1	Calcium-activated potassium channel subunit alpha-1	2	AF-Q12791-5-F1-model_v6_patch001	1.4863638067350946	5016.28377646341	3374.8694321897133	0.783913291645111	ILE105 TRP108 ARG109 LYS112 TYR113 LYS163 ILE234 ALA236 ASN237 LYS239	0.0	10.0	30.0	40.0	-10.08	0.27297277967935096	0.5455025793489473	36.0072810618267
Q12791	AF-Q12791-5-F1	Calcium-activated potassium channel subunit alpha-1	2	AF-Q12791-5-F1-model_v6_patch002	0.7672715056359962	2204.2303957617305	2872.816701220554	0.76881079134759	PRO708 LYS709 LYS710 LYS711	0.0	0.0	75.0	75.0	-13.35	0.4225668795312108	0.32918905514679125	38.23978374598468
Q12791	AF-Q12791-7-F1	Calcium-activated potassium channel subunit alpha-1	4	AF-Q12791-7-F1-model_v6_patch001	2.7035148578650143	8964.95847736277	3316.0381757407704	0.6770468318163525	SER607 SER608 ALA609 PHE674 PHE675 TYR676 CYS677 LYS678 ALA679 LYS692 CYS693 GLY694 CYS695 LYS696 ARG697	0.0	6.666666666666667	20.0	26.666666666666668	-14.36	0.47349425866842026	0.5194181514680245	39.47718748509514
Q12791	AF-Q12791-7-F1	Calcium-activated potassium channel subunit alpha-1	4	AF-Q12791-7-F1-model_v6_patch002	1.474691217484381	4800.050647045381	3254.953030257821	0.7861121000120828	ILE105 TRP108 ARG109 LYS112 TYR113 LYS163 ILE234 ALA236 ASN237 ASP238 LYS239 LEU240	0.0	8.333333333333334	25.0	33.333333333333336	-11.29	0.324612801614384	0.4922238640797418	38.3428554150682
Q12791	AF-Q12791-7-F1	Calcium-activated potassium channel subunit alpha-1	4	AF-Q12791-7-F1-model_v6_patch003	1.3854625523762714	4238.330724509673	3059.1449167935393	0.6929805043493888	VAL714 ARG716 LEU717 SER727 VAL728 LYS729	0.0	16.666666666666668	16.666666666666668	33.333333333333336	-13.28	0.419085017312099	0.4061449953453777	34.87899528491022
Q12791	AF-Q12791-7-F1	Calcium-activated potassium channel subunit alpha-1	4	AF-Q12791-7-F1-model_v6_patch004	0.7231108136237414	2980.76835055365	4122.146003620191	0.6856901298136949	GLY414 LEU443 HIS444 ASN445 GLY468 SER469 VAL470 LEU471 SER504 ARG508	10.0	10.0	0.0	20.0	-12.32	0.37227975889545994	0.8196139482702792	42.08982551677386
Q12791	AF-Q12791-F1	Calcium-activated potassium channel subunit alpha-1	6	AF-Q12791-F1-model_v6_patch001	2.699640199368872	9412.427771499417	3486.548975563438	0.7060462211659345	LEU606 SER607 SER608 ALA609 PHE674 PHE675 TYR676 CYS677 LYS678 ALA679 LYS692 CYS693 GLY694 CYS695 LYS696 ARG697	0.0	6.25	18.75	25.0	-15.82	0.5478126427833476	0.5942262203558573	49.60132800381509
Q12791	AF-Q12791-F1	Calcium-activated potassium channel subunit alpha-1	6	AF-Q12791-F1-model_v6_patch002	2.5843200504146147	7957.830445116265	3079.274350651558	0.7118174297400082	LYS767 LYS768 LYS769 GLN770 ARG771	0.0	20.0	60.0	80.0	-16.58	0.5858750436452652	0.41482217517256664	45.50722427397409
Q12791	AF-Q12791-F1	Calcium-activated potassium channel subunit alpha-1	6	AF-Q12791-F1-model_v6_patch003	2.3376241646940192	7853.158782228676	3359.461670886948	0.7476298828322311	ILE105 TRP108 ARG109 LYS112 TYR113 GLY157 TRP158 MET159 THR160 LYS163 ILE234 ALA236 ASN237 ASP238 LYS239	0.0	6.666666666666667	20.0	26.666666666666668	-14.79	0.49540829235257117	0.5386893765388998	50.865736947782175
Q12791	AF-Q12791-F1	Calcium-activated potassium channel subunit alpha-1	6	AF-Q12791-F1-model_v6_patch004	1.7033382563809432	5511.603037376586	3235.76542517574	0.6997504715976962	PRO698 LYS699 MET700 SER701 TYR703 LYS704 ARG707 ARG708 GLU718	0.0	22.22222222222222	22.22222222222222	44.44444444444444	-15.64	0.5386979627012785	0.48368370173820646	44.37746627108867
Q12791	AF-Q12791-F1	Calcium-activated potassium channel subunit alpha-1	6	AF-Q12791-F1-model_v6_patch005	0.849114308209141	2662.4633673283274	3135.577084955386	0.7368793664606422	ARG1218 PRO1219 LYS1220 SER1221	0.0	25.0	25.0	50.0	-10.34	0.28362910785269735	0.4393583375760479	32.48503746893675
Q12791	AF-Q12791-F1	Calcium-activated potassium channel subunit alpha-1	6	AF-Q12791-F1-model_v6_patch006	0.767210568019012	2934.129181433703	3824.4118417318164	0.6870924927262356	CYS818 LYS821 LYS825 VAL826 TYR871 HIS876 PRO897 LYS898 VAL899 SER900	10.0	0.0	30.0	40.0	-16.05	0.5594118709779108	0.7277709173053981	51.46070547315345
Q12809	AF-Q12809-2-F1	Voltage-gated inwardly rectifying potassium channel KCNH2	5	AF-Q12809-2-F1-model_v6_patch001	4.496568909700874	14091.342580527817	3133.798872764349	0.584023494992638	PRO16 ARG17 ALA18 GLN19 LYS20 GLY21 ARG22 VAL23 ARG24 ARG25 VAL27 ARG28 ILE29	0.0	38.46153846153846	7.6923076923076925	46.15384615384615	-16.67	0.5903242870960341	0.4385781983150844	31.85848838888308
Q12809	AF-Q12809-2-F1	Voltage-gated inwardly rectifying potassium channel KCNH2	5	AF-Q12809-2-F1-model_v6_patch002	1.7235475817385466	5166.354311210869	2997.511856330392	0.5550728172607325	ARG543 GLN544 ARG545 LYS546 ARG547 LYS548 LEU549 SER550	0.0	37.5	25.0	62.5	-13.69	0.43958237337446276	0.3799595834211011	23.107434110128864
Q12809	AF-Q12809-2-F1	Voltage-gated inwardly rectifying potassium channel KCNH2	5	AF-Q12809-2-F1-model_v6_patch003	1.4375145064643036	6045.790216709597	4205.724665401647	0.5414638747570542	HIS62 LYS67 ASP71 ILE74 ASP126 ASN130 THR133 ILE149 HIS152 TYR153 TRP157 ARG194 ARG197 LYS198 ARG201	13.333333333333334	20.0	13.333333333333334	46.666666666666664	-15.81	0.5473070549492737	0.8405898563807596	34.75953999437335
Q12809	AF-Q12809-2-F1	Voltage-gated inwardly rectifying potassium channel KCNH2	5	AF-Q12809-2-F1-model_v6_patch004	1.0094837899449811	3133.1624857125034	3103.7273871265106	0.5616800963878632	ARG692 ARG693 PRO694 ARG695 GLY696	0.0	60.0	0.0	60.0	-11.94	0.35434369377420455	0.4254341501574818	21.66850154182058
Q12809	AF-Q12809-2-F1	Voltage-gated inwardly rectifying potassium channel KCNH2	5	AF-Q12809-2-F1-model_v6_patch005	0.8320251723701875	2806.455080959955	3373.0410739439712	0.6024625220386486	ARG552 ARG553 ARG554 THR555	0.0	75.0	0.0	75.0	-13.79	0.4446159502462077	0.5446949323103356	30.97620568575202
Q12809	AF-Q12809-4-F1	Voltage-gated inwardly rectifying potassium channel KCNH2	8	AF-Q12809-4-F1-model_v6_patch001	2.565800452107932	7328.231471228988	2856.1190193915836	0.5382674864794675	ARG826 GLN827 ARG828 LYS829 ARG830 LYS831 SER833	0.0	42.857142857142854	28.571428571428573	71.42857142857143	-14.13	0.46180922507129274	0.32265418553628583	21.19872285015473
Q12809	AF-Q12809-4-F1	Voltage-gated inwardly rectifying potassium channel KCNH2	8	AF-Q12809-4-F1-model_v6_patch002	2.1097634692363147	8514.178790745897	4035.6082162271164	0.5158587242380176	VAL3 HIS345 LYS350 ASP354 ASP409 ASN413 THR416 THR417 TYR418 VAL419 ILE432 HIS435 TYR436 GLY439 TRP440 ARG477 ARG480 LYS481 ASP483 ARG484	10.0	15.0	10.0	35.0	-14.42	0.4765478333670259	0.7956903512690513	28.9802911415232
Q12809	AF-Q12809-4-F1	Voltage-gated inwardly rectifying potassium channel KCNH2	8	AF-Q12809-4-F1-model_v6_patch003	1.5256269501850734	4724.276291098922	3096.6130288441886	0.5123506951406513	MET1 PRO2 GLU487 TYR488 GLY489 ALA490 ALA491 ILE605 ARG608 LEU609 PHE934	0.0	9.090909090909092	0.0	9.090909090909092	-14.2	0.46536169517386095	0.42233915516789666	21.943685649481704
Q12809	AF-Q12809-4-F1	Voltage-gated inwardly rectifying potassium channel KCNH2	8	AF-Q12809-4-F1-model_v6_patch004	1.0682842860841362	3368.3215802266013	3153.0198694332553	0.5491803892136795	ARG212 THR213 ARG214 ARG216 GLU217 SER218	0.0	50.0	0.0	50.0	-14.3	0.47044266543895724	0.4470261638136869	25.23438075354961
Q12809	AF-Q12809-4-F1	Voltage-gated inwardly rectifying potassium channel KCNH2	8	AF-Q12809-4-F1-model_v6_patch005	1.0244579574396	3482.0190230137578	3398.889137155295	0.5064472825122335	MET1 PRO2 VAL3 ARG5 HIS345 TYR346 ALA351 ASP354 TRP355 ARG484 TYR485	9.090909090909092	18.181818181818183	0.0	27.272727272727273	-13.96	0.4531986305181576	0.5560890964853403	23.687002256541586
Q12809	AF-Q12809-4-F1	Voltage-gated inwardly rectifying potassium channel KCNH2	8	AF-Q12809-4-F1-model_v6_patch006	0.9656024673296586	3055.1623104573177	3163.9959650333817	0.5168698779106312	HIS339 ARG340 TRP341 SER427 HIS428 PRO429 GLY430 ARG431	25.0	25.0	0.0	50.0	-14.47	0.4790938286734357	0.4518644296418291	23.254886884813427
Q12809	AF-Q12809-4-F1	Voltage-gated inwardly rectifying potassium channel KCNH2	8	AF-Q12809-4-F1-model_v6_patch007	0.9036668542707088	2698.808596305713	2986.5083393854775	0.536580300564429	VAL222 ARG223 ARG224 ALA225	0.0	50.0	0.0	50.0	-13.87	0.44865106204934396	0.37535253865517015	22.022162843418766
Q12809	AF-Q12809-4-F1	Voltage-gated inwardly rectifying potassium channel KCNH2	8	AF-Q12809-4-F1-model_v6_patch008	0.8066324689643994	2700.829418202976	3348.2775887641296	0.5235409882685937	THR704 LEU712 VAL713 LEU718 LEU719 THR720 ALA721 TYR723 LYS775 HIS777	10.0	0.0	10.0	20.0	-14.33	0.4719682001923112	0.5337346370144455	25.132060723590424
Q12809	AF-Q12809-5-F1	Voltage-gated inwardly rectifying potassium channel KCNH2	5	AF-Q12809-5-F1-model_v6_patch001	1.525023037551417	5915.937908802379	3879.24494458853	0.505708291252849	VAL3 HIS402 LYS407 ASP411 ASP466 ASN470 THR473 THR474 HIS492 TYR493 TRP497 ARG537 LYS538 ASP540 ARG541	13.333333333333334	13.333333333333334	13.333333333333334	40.0			0.7466876376760493
Q12809	AF-Q12809-5-F1	Voltage-gated inwardly rectifying potassium channel KCNH2	5	AF-Q12809-5-F1-model_v6_patch002	1.0042920738152117	3517.609760272854	3502.576443633358	0.503945402064052	VAL8 ALA9 PRO393 ILE395 LEU401 TYR403 THR474 GLU481 VAL482 VAL483 SER484 HIS485 ARG488	7.6923076923076925	7.6923076923076925	0.0	15.384615384615385			0.6010917264639231
Q12809	AF-Q12809-5-F1	Voltage-gated inwardly rectifying potassium channel KCNH2	5	AF-Q12809-5-F1-model_v6_patch003	0.8471748361043392	2801.043151125718	3306.334220225514	0.5051193281689078	PRO2 VAL3 ARG5 HIS402 TYR403 ALA408 ASP411 TRP412 ARG541 TYR542	10.0	20.0	0.0	30.0			0.5151016055461032
Q12809	AF-Q12809-5-F1	Voltage-gated inwardly rectifying potassium channel KCNH2	5	AF-Q12809-5-F1-model_v6_patch004	0.8206860905568396	2450.6041497931583	2986.0432362517695	0.5429097357701276	ARG791 PHE875 ARG876 ILE877 ARG878	0.0	60.0	0.0	60.0			0.3751582950094078
Q12809	AF-Q12809-5-F1	Voltage-gated inwardly rectifying potassium channel KCNH2	5	AF-Q12809-5-F1-model_v6_patch005	0.8080185449116156	2272.438409801297	2812.359226297047	0.509870457276081	GLU544 TYR545 GLY546 ALA547 ILE662 ARG665 LEU666	0.0	14.285714285714286	0.0	14.285714285714286			0.3058579767111787
Q12809	AF-Q12809-6-F1	Voltage-gated inwardly rectifying potassium channel KCNH2	2	AF-Q12809-6-F1-model_v6_patch001	2.952034255453154	9143.40507590149	3097.323501247083	0.6225881781254955	ARG15 PRO16 ARG17 ALA18 GLN19 LYS20 GLY21 ARG22 VAL23 ARG24 ARG25 ALA26	0.0	41.666666666666664	8.333333333333334	50.0	-15.11	0.5117325398147765	0.4226479657798195	32.34555295064525
Q12809	AF-Q12809-6-F1	Voltage-gated inwardly rectifying potassium channel KCNH2	2	AF-Q12809-6-F1-model_v6_patch002	0.941921141737485	3765.845491917524	3998.047527599791	0.6256470832312233	HIS62 LYS67 ASP71 ILE74 ASP126 ASN130 HIS152 TYR153 TRP157 ARG194 ARG197 LYS198 ARG201	15.384615384615385	23.076923076923077	15.384615384615385	53.84615384615385	-15.35	0.5239612237162686	0.7845973756571546	42.40537151574359
Q12809	AF-Q12809-7-F1	Voltage-gated inwardly rectifying potassium channel KCNH2	5	AF-Q12809-7-F1-model_v6_patch001	1.5744822617212266	6217.388835183285	3948.846542346196	0.4538974420276168	HIS306 LYS311 ASP315 ILE318 ASP370 ASN374 THR377 THR378 HIS396 TYR397 TRP401 ARG438 ARG441 LYS442 ARG445	13.333333333333334	20.0	13.333333333333334	46.666666666666664	-10.89	0.30697798865027626	0.7694155032694625	18.236504319835728
Q12809	AF-Q12809-7-F1	Voltage-gated inwardly rectifying potassium channel KCNH2	5	AF-Q12809-7-F1-model_v6_patch002	1.242247318252945	3715.392197876456	2990.863528771114	0.475831376043256	LEU171 ALA172 ARG173 THR174 ARG175 SER176 ARG177	0.0	42.857142857142854	0.0	42.857142857142854	-11.19	0.3201546415208861	0.3771733606526171	15.018360488604895
Q12809	AF-Q12809-7-F1	Voltage-gated inwardly rectifying potassium channel KCNH2	5	AF-Q12809-7-F1-model_v6_patch003	0.9366977747645416	2736.392346900516	2921.318295635286	0.4078142482415572	ARG796 ARG797 ARG798 THR799	0.0	75.0	0.0	75.0	-12.12	0.3627922680419153	0.3485422557282484	12.789949723447661
Q12809	AF-Q12809-7-F1	Voltage-gated inwardly rectifying potassium channel KCNH2	5	AF-Q12809-7-F1-model_v6_patch004	0.9049323463818082	2499.4033193522696	2761.978096313648	0.4036613118845845	ARG789 LYS790 ARG791 LYS792	0.0	50.0	50.0	100.0	-12.78	0.3944675127794143	0.2871418646358006	12.291543096498224
Q12809	AF-Q12809-7-F1	Voltage-gated inwardly rectifying potassium channel KCNH2	5	AF-Q12809-7-F1-model_v6_patch005	0.7751373860532507	2531.858352237238	3266.33497208623	0.4465748444340158	LYS663 THR665 VAL674 LEU679 LEU680 THR681 ALA682 TYR684 LYS736 HIS738	10.0	0.0	20.0	30.0	-13.18	0.41412495635473456	0.49729228886697824	17.930645306375364
Q12809	AF-Q12809-F1	Voltage-gated inwardly rectifying potassium channel KCNH2	5	AF-Q12809-F1-model_v6_patch001	2.7431910584706163	8920.588117185154	3251.9018643049094	0.4761244652474546	MET1 PRO2 VAL3 ARG5 ARG328 HIS402 TYR403 SER404 ALA408 ASP411 TRP412 ARG541 TYR542 GLU544 TYR545	6.666666666666667	20.0	0.0	26.666666666666668	-13.91	0.4506711897534131	0.4908653959643202	20.505621834312432
Q12809	AF-Q12809-F1	Voltage-gated inwardly rectifying potassium channel KCNH2	5	AF-Q12809-F1-model_v6_patch002	2.7233350930021616	8074.3389195107375	2964.8716165184483	0.5170431618653787	ARG883 GLN884 ARG885 LYS886 ARG887 LYS888 SER890	0.0	42.857142857142854	28.571428571428573	71.42857142857143	-14.47	0.4790938286734357	0.3663596573818419	21.394384451238302
Q12809	AF-Q12809-F1	Voltage-gated inwardly rectifying potassium channel KCNH2	5	AF-Q12809-F1-model_v6_patch003	2.375812133491215	9606.283838421976	4043.368456202683	0.482167749693736	VAL3 HIS402 LYS407 ASP411 ASP466 ASN470 THR473 THR474 TYR475 VAL476 ILE489 HIS492 TYR493 GLY496 TRP497 ARG534 ARG537 LYS538 ASP540 ARG541	10.0	15.0	10.0	35.0	-13.59	0.4345611937158262	0.7979285449873266	24.81201072948501
Q12809	AF-Q12809-F1	Voltage-gated inwardly rectifying potassium channel KCNH2	5	AF-Q12809-F1-model_v6_patch004	0.8908113986918	2791.819530257614	3134.0186422822353	0.5326522407237184	ARG1134 ARG1135 LEU1136 SER1137	0.0	50.0	0.0	50.0	-13.88	0.4491559378157573	0.43867459948385507	23.180162971782565
Q12809	AF-Q12809-F1	Voltage-gated inwardly rectifying potassium channel KCNH2	5	AF-Q12809-F1-model_v6_patch005	0.76416667827867	2341.879392023968	3064.6185689477957	0.4933515346417322	GLU544 TYR545 GLY546 ALA547 ILE662 ARG665 LEU666	0.0	14.285714285714286	0.0	14.285714285714286	-14.35	0.4729855160672859	0.4084989657962841	20.653899181401194
Q12829	AF-Q12829-F1	Ras-related protein Rab-40B	2	AF-Q12829-F1-model_v6_patch001	1.6160609814671605	4438.0530049311765	2746.216297420928	0.6309121694650927	LYS256 VAL257 LYS258 LEU259	0.0	0.0	50.0	50.0	-15.3	0.5214154615267241	0.28142895701423865	28.503637920694707
Q12829	AF-Q12829-F1	Ras-related protein Rab-40B	2	AF-Q12829-F1-model_v6_patch002	1.1277153910274191	3528.594995905737	3128.9765343106355	0.6309121694650927	TYR11 LEU14 GLY37 ALA38 SER41 TYR43 HIS45 TYR51 LYS52 THR53 LYS64 GLN66	8.333333333333334	0.0	16.666666666666668	25.0	-14.69	0.49030733686093075	0.43646407494040057	32.74182428236941
Q12846	AF-Q12846-F1	Syntaxin-4	4	AF-Q12846-F1-model_v6_patch001	3.325218517296701	9932.47332906265	2987.013718766802	0.6640444591016277	LEU263 GLU264 ASN265 LYS267 LYS268 ALA269 ARG270 LYS271 LYS272	0.0	11.11111111111111	44.44444444444444	55.55555555555556	-14.83	0.49744900172665774	0.37556364858392244	34.35045600445402
Q12846	AF-Q12846-F1	Syntaxin-4	4	AF-Q12846-F1-model_v6_patch002	1.2050235650422172	3825.0175909249056	3174.2263818640745	0.6626966738068312	VAL118 THR120 ARG121 MET122 LYS124 THR125 MET237 ARG240 ILE241 ASN244	0.0	20.0	10.0	30.0	-14.51	0.4811314135223157	0.4563822263876431	36.25297558954656
Q12846	AF-Q12846-F1	Syntaxin-4	4	AF-Q12846-F1-model_v6_patch003	1.116438171230117	3563.7021118748776	3192.0281872379096	0.6626966738068312	PHE42 VAL45 ARG46 ARG49 GLN50 GLN126 ILE245 SER248 ALA249	0.0	22.22222222222222	0.0	22.22222222222222	-15.06	0.5091826408757697	0.4642602851034774	37.764410395763065
Q12846	AF-Q12846-F1	Syntaxin-4	4	AF-Q12846-F1-model_v6_patch004	0.8155481932439006	2627.5920539058707	3221.872202860799	0.6689994708935055	GLN266 ALA269 ARG270 LYS273	0.0	25.0	25.0	50.0	-15.62	0.537683508089209	0.4775056596335138	40.213621920097644
Q12851	AF-Q12851-2-F1	Mitogen-activated protein kinase kinase kinase kinase 2	5	AF-Q12851-2-F1-model_v6_patch001	5.858902614767931	18246.64066199191	3114.3444193797463	0.6478408845256625	ALA184 ARG187 LYS188 LEU217 HIS218 MET220 ARG221 MET224 LEU225 SER227 LYS228 SER229 SER230 PHE231 GLN232 PRO233 THR255 LYS256 ASN257 PRO258 LYS259 LYS260 LEU376	4.3478260869565215	8.695652173913043	21.73913043478261	34.78260869565217	-14.24	0.46739328028793514	0.4300637487869347	33.2752397041443
Q12851	AF-Q12851-2-F1	Mitogen-activated protein kinase kinase kinase kinase 2	5	AF-Q12851-2-F1-model_v6_patch002	2.47324188750439	7580.026452757702	3064.8140366109856	0.6569873363780941	PRO234 LYS235 LEU236 LYS239 GLN244 HIS247 HIS248 LEU250 LYS251	22.22222222222222	0.0	33.333333333333336	55.55555555555556	-14.75	0.49336773595705763	0.4085831059530901	34.61225938196708
Q12851	AF-Q12851-2-F1	Mitogen-activated protein kinase kinase kinase kinase 2	5	AF-Q12851-2-F1-model_v6_patch003	2.317222621328386	10607.38583185996	4577.629155794751	0.6561551197447855	ASP301 GLU303 LEU304 GLU305 THR306 TYR307 ASP308 SER519 HIS520 ARG521 SER536 GLY537 LYS538 SER539 HIS541 TRP543 LYS583 LYS588	11.11111111111111	5.555555555555555	16.666666666666668	33.333333333333336	-13.68	0.43907968102054007	0.9109381760324425	44.36624001036954
Q12851	AF-Q12851-2-F1	Mitogen-activated protein kinase kinase kinase kinase 2	5	AF-Q12851-2-F1-model_v6_patch004	1.2147185235445823	5180.785852426259	4265.009343323903	0.6478408845256625	ARG342 PRO347 ASN349 ALA480 VAL481 THR482 ILE484 TYR526 CYS527 VAL528 GLY781 ALA782 HIS783 ARG784 ASP785 ILE787	6.25	12.5	0.0	18.75	-13.64	0.43707017140619797	0.8542380133380089	42.05918355820009
Q12851	AF-Q12851-2-F1	Mitogen-activated protein kinase kinase kinase kinase 2	5	AF-Q12851-2-F1-model_v6_patch005	0.72602611094199	2313.450079699905	3186.4557552872247	0.6569873363780941	MET1 ALA2 LEU3 LEU4 LEU49 ILE55 LEU81	0.0	0.0	0.0	0.0	-13.48	0.42905340311653367	0.4617921403645105	33.42725895180163
Q12851	AF-Q12851-F1	Mitogen-activated protein kinase kinase kinase kinase 2	3	AF-Q12851-F1-model_v6_patch001	5.1087955331709685	15796.62466890957	3092.044801234156	0.6395293339515804	PRO180 GLU181 ALA184 ARG187 LYS188 LEU217 ARG221 MET224 LEU225 MET226 SER227 LYS228 SER229 SER230 PHE231 GLN232 PRO233 THR255 LYS256 ASN257 PRO258 LYS259 LYS260	0.0	8.695652173913043	21.73913043478261	30.434782608695652	-13.69	0.43958237337446276	0.42035501055523355	30.998469450617673
Q12851	AF-Q12851-F1	Mitogen-activated protein kinase kinase kinase kinase 2	3	AF-Q12851-F1-model_v6_patch002	2.363988900032214	6723.41704246086	2844.0983975725267	0.6450606247611604	LYS235 LEU236 LYS239 GLN244 HIS247 HIS248 LEU250 LYS251	25.0	0.0	37.5	62.5	-13.94	0.4521873572166522	0.31799210178543774	28.67040368104032
Q12851	AF-Q12851-F1	Mitogen-activated protein kinase kinase kinase kinase 2	3	AF-Q12851-F1-model_v6_patch003	1.3418800208485695	4565.68389930738	3402.453146608563	0.6489799106974112	GLU303 LEU304 GLU305 THR306 HIS528 SER544 GLY545 LYS546 SER547 HIS549 TRP551 LYS591 PRO593 ASP594 THR595 LYS596	12.5	0.0	18.75	31.25	-14.27	0.4689176827155052	0.5576558152492589	37.11821288037299
Q12852	AF-Q12852-2-F1	Mitogen-activated protein kinase kinase kinase 12	4	AF-Q12852-2-F1-model_v6_patch001	2.4291031744029423	7458.897856823202	3070.6385531180867	0.4158643584633718	ARG572 SER573 ARG574 ARG575 GLY576 LYS577	0.0	50.0	16.666666666666668	66.66666666666667	-14.17	0.4638387564464294	0.4110927396976578	16.220205305021953
Q12852	AF-Q12852-2-F1	Mitogen-activated protein kinase kinase kinase 12	4	AF-Q12852-2-F1-model_v6_patch002	0.997617329708345	3016.38011775634	3023.5843222953868	0.4335098168011438	ARG579 HIS580 ARG581 LYS582 ALA583	20.0	40.0	20.0	80.0	-14.67	0.4892873539262474	0.3909612189539514	17.30780710348736
Q12852	AF-Q12852-2-F1	Mitogen-activated protein kinase kinase kinase 12	4	AF-Q12852-2-F1-model_v6_patch003	0.8693237848491719	3411.3474369561795	3924.139079604327	0.3485025766806626	GLY165 SER166 GLY167 ALA168 GLN169 GLY170 VAL172 LYS185 GLN230 LYS271 PRO273 ASN274 THR306	0.0	0.0	15.384615384615385	15.384615384615385	-14.82	0.4969388137589994	0.7615142303476203	17.67456013578085
Q12852	AF-Q12852-2-F1	Mitogen-activated protein kinase kinase kinase 12	4	AF-Q12852-2-F1-model_v6_patch004	0.7805179248808886	2794.928127535401	3580.8634733941863	0.3599127149004309	LYS264 ILE265 ILE266 ARG268 GLY289 SER291 LYS292	0.0	14.285714285714286	28.571428571428573	42.857142857142854	-14.62	0.4867378053668287	0.6340146358386562	16.787208906461192
Q12852	AF-Q12852-F1	Mitogen-activated protein kinase kinase kinase 12	5	AF-Q12852-F1-model_v6_patch001	2.094239913708271	6305.9375466061865	3011.0865070087707	0.3628771383157245	SER262 LYS264 LYS267 ASN284 LEU698 ALA702 ARG706 VAL709 THR710	0.0	11.11111111111111	22.22222222222222	33.333333333333336	-11.62	0.3395486739455767	0.38567299429734186	11.185436770462804
Q12852	AF-Q12852-F1	Mitogen-activated protein kinase kinase kinase 12	5	AF-Q12852-F1-model_v6_patch002	1.7307561168936705	5053.318590870738	2919.7173082596655	0.4057592598857134	ARG539 SER540 ARG541 ARG542 GLY543 LYS544	0.0	50.0	16.666666666666668	66.66666666666667	-12.54	0.3828305826153939	0.34789494942511195	13.118303142797204
Q12852	AF-Q12852-F1	Mitogen-activated protein kinase kinase kinase 12	5	AF-Q12852-F1-model_v6_patch003	1.046048611982552	3242.505773111342	3099.7658578848404	0.3666864046564975	SER288 ASN348 LYS350 PRO351 ARG352 ASN353	0.0	16.666666666666668	16.666666666666668	33.333333333333336	-12.93	0.40180276654345565	0.4237100089200658	12.996377120956634
Q12852	AF-Q12852-F1	Mitogen-activated protein kinase kinase kinase 12	5	AF-Q12852-F1-model_v6_patch004	0.9684920326349696	3465.305352033812	3578.042188541066	0.3711235967924793	HIS164 LYS231 ILE232 ILE233 ARG235 GLY256 SER258 LYS259	12.5	12.5	25.0	50.0	-12.81	0.39593087959736817	0.6328476388561375	15.327082560647392
Q12852	AF-Q12852-F1	Mitogen-activated protein kinase kinase kinase 12	5	AF-Q12852-F1-model_v6_patch005	0.7561131459859318	2877.2077346751094	3805.260826305806	0.3647009487590872	GLY132 GLY134 ALA135 GLN136 GLY137 VAL139 LYS152 GLN197 LYS238 PRO240 ASN241 THR273 TRP276	0.0	0.0	15.384615384615385	15.384615384615385	-12.3	0.37132643050191444	0.7209595452621699	15.241163451174481
Q12860	AF-Q12860-2-F1	Contactin-1	3	AF-Q12860-2-F1-model_v6_patch001	1.3182636973826454	4296.015109918753	3258.8435215566524	0.9026857983527572	ILE732 LYS736 TRP743 LYS745 LYS772 LYS774 TYR784 VAL787	0.0	0.0	50.0	50.0	-10.66	0.2970835781462019	0.49395618823475834	36.408480980118796
Q12860	AF-Q12860-2-F1	Contactin-1	3	AF-Q12860-2-F1-model_v6_patch002	0.785736350031083	2401.2253647587527	3056.0191909967793	0.9016688747290204	ARG113 ARG352 TRP353 LEU354 GLY357 ALA359 TYR360 HIS361 LYS362	11.11111111111111	22.22222222222222	11.11111111111111	44.44444444444444	-10.51	0.2907309353484094	0.40480268644805123	33.18884216174208
Q12860	AF-Q12860-2-F1	Contactin-1	3	AF-Q12860-2-F1-model_v6_patch003	0.7214897629387984	1948.9181353689528	2701.241563609369	0.8906035620546501	SER908 ARG909 LYS942 TYR944 PRO954	0.0	20.0	20.0	40.0	-10.82	0.30394721879607284	0.265513924622503	28.794784005371522
Q12860	AF-Q12860-3-F1	Contactin-1	3	AF-Q12860-3-F1-model_v6_patch001	1.0819453452129233	3752.4787940199017	3468.2701955535713	0.8578826940525016	LYS428 THR475 ARG476 ASN477 PRO504 ARG506	0.0	33.333333333333336	16.666666666666668	50.0	-12.72	0.3915464721816765	0.5863512820068614	46.01857230200936
Q12860	AF-Q12860-3-F1	Contactin-1	3	AF-Q12860-3-F1-model_v6_patch002	1.0646967896755992	3891.911606710115	3655.417809511697	0.8736310727515777	MET1 LYS2 MET3 TRP4	0.0	0.0	25.0	25.0	-12.33	0.37275679641838	0.6642500161502544	46.96647562294524
Q12860	AF-Q12860-3-F1	Contactin-1	3	AF-Q12860-3-F1-model_v6_patch003	0.8916151622042336	3028.968697654529	3397.1704677681473	0.8934115624380833	ARG78 TYR113 LEU115 ARG124 ARG363 TRP364 LEU365 GLY368 TYR369 ALA370 TYR371 HIS372 LYS373	7.6923076923076925	23.076923076923077	7.6923076923076925	38.46153846153846	-11.37	0.3282024182615512	0.5553331781597115	40.504802081227005
Q12860	AF-Q12860-F1	Contactin-1	3	AF-Q12860-F1-model_v6_patch001	1.3617883471830723	4555.323806605993	3345.1041169715613	0.9001270338360225	ILE743 LYS747 TRP754 LYS756 LYS783 LYS785 TYR795 VAL798	0.0	0.0	50.0	50.0	-11.08	0.315288345622084	0.5323274787228781	38.87731868773993
Q12860	AF-Q12860-F1	Contactin-1	3	AF-Q12860-F1-model_v6_patch002	1.3449888826942014	4285.179197660392	3186.0331730598227	0.8861568146647102	ARG78 ASN81 TYR113 LEU115 MET122 ARG124 ARG363 TRP364 LEU365 GLY368 TYR369 ALA370 TYR371 HIS372 LYS373	6.666666666666667	20.0	6.666666666666667	33.333333333333336	-11.04	0.31352870984680226	0.46160504484735215	36.599454110445926
Q12860	AF-Q12860-F1	Contactin-1	3	AF-Q12860-F1-model_v6_patch003	1.1282685228965637	3814.6222487736095	3380.9524695242453	0.860095493454532	MET1 LYS2 MET3 TRP4 LEU5	0.0	0.0	20.0	20.0	-11.13	0.31749535979828014	0.5481879143091991	39.5015568104403
Q12864	AF-Q12864-F1	Cadherin-17	1	AF-Q12864-F1-model_v6_patch001	0.8019000283027733	2642.877717947484	3295.769578087124	0.8626720433676575	MET1 ILE2 LEU3 GLN4	0.0	0.0	0.0	0.0	-6.623	0.15642105594388372	0.5103996646958874	25.10390484994446
Q12866	AF-Q12866-F1	Tyrosine-protein kinase Mer	3	AF-Q12866-F1-model_v6_patch001	2.0790886303527256	6685.84121995088	3215.7557510266415	0.6211142080544235	HIS680 LEU684 ARG687 ARG727 MET762 PRO763 VAL764 LYS765 TRP766 GLU792 GLY797 MET798 THR799 PRO800 PRO802 GLY803 VAL804 GLN805 ASN806	5.2631578947368425	10.526315789473685	5.2631578947368425	21.05263157894737	-7.188	0.1722454871303373	0.4747878624787284	17.553567344819854
Q12866	AF-Q12866-F1	Tyrosine-protein kinase Mer	3	AF-Q12866-F1-model_v6_patch002	0.8205194240117546	2806.341761706805	3420.201496249529	0.6256489837427639	LEU614 PHE644 SER645 HIS646 PRO647 VAL649 ARG651 LEU653 PRO672 ARG732 ASP733	9.090909090909092	18.181818181818183	0.0	27.272727272727273	-6.934	0.16497983043841027	0.5654402225138941	18.595091114160855
Q12866	AF-Q12866-F1	Tyrosine-protein kinase Mer	3	AF-Q12866-F1-model_v6_patch003	0.7332322833084959	2192.595154058841	2990.314534659328	0.6253635350381048	GLN202 LYS274 LYS761 VAL914 VAL915 THR916	0.0	0.0	33.333333333333336	33.333333333333336	-6.848	0.162576170875712	0.37694364437494776	15.65877981684953
Q12879	AF-Q12879-2-F1	Glutamate receptor ionotropic, NMDA 2A	4	AF-Q12879-2-F1-model_v6_patch001	4.851589593811479	19389.81512456892	3996.590138065656	0.5128203076593072	ASN482 LYS484 HIS485 GLY486 LYS487 LYS488 VAL489 ASN490 ASN491 TRP493 ASN494 SER511 THR513 ASN515 GLU517 ARG518 PRO686 ASN687 GLY688 SER689 GLU691 ARG692 ARG695 ASN696 HIS702	8.0	12.0	12.0	32.0	-11.86	0.3506173850345393	0.7841582767588462	23.748930979778475
Q12879	AF-Q12879-2-F1	Glutamate receptor ionotropic, NMDA 2A	4	AF-Q12879-2-F1-model_v6_patch002	2.568812953987937	10361.101472763185	4033.4199719283415	0.375420583537049	GLU577 VAL582 GLY583 TYR584 ARG586 ASN587 LEU588 LYS590 HIS595 GLY596 PRO597 SER598 PHE599 GLN620 ASN621 PRO622 LYS623	5.882352941176471	5.882352941176471	11.764705882352942	23.529411764705884	-16.01	0.5573989040035655	0.795055901564506	20.88456393373886
Q12879	AF-Q12879-2-F1	Glutamate receptor ionotropic, NMDA 2A	4	AF-Q12879-2-F1-model_v6_patch003	1.2299180451509852	3899.987159387029	3170.9325468984925	0.4319563442366682	LEU887 THR888 GLY889 SER890 GLN891 SER892 ASN893 LEU895 LYS896 ARG899	0.0	10.0	10.0	20.0	-15.97	0.5553840497537922	0.4549268346159422	19.749624815696293
Q12879	AF-Q12879-2-F1	Glutamate receptor ionotropic, NMDA 2A	4	AF-Q12879-2-F1-model_v6_patch004	0.7771602150083652	2292.564109024338	2949.924693455469	0.6134072109611425	PHE1086 LYS1087 ARG1088	0.0	33.333333333333336	33.333333333333336	66.66666666666667	-11.77	0.34644697853676887	0.36020077189320454	23.35798842393936
Q12879	AF-Q12879-F1	Glutamate receptor ionotropic, NMDA 2A	3	AF-Q12879-F1-model_v6_patch001	4.479208109828951	15745.942477847637	3515.3406789239207	0.4629289670425413	ASN482 LYS484 HIS485 GLY486 LYS487 LYS488 VAL489 ASN490 ASN491 TRP493 ASN494 SER511 THR513 ASN515 GLU516 GLU517 ARG518 ASN687 GLY688 SER689 GLU691 ARG692 ARG695 ASN696 PRO699 HIS702 GLN703	7.407407407407407	11.11111111111111	11.11111111111111	29.62962962962963	-12.16	0.3646815086256728	0.6065312500128955	18.891629590496038
Q12879	AF-Q12879-F1	Glutamate receptor ionotropic, NMDA 2A	3	AF-Q12879-F1-model_v6_patch002	2.030568456513068	6572.926850756753	3236.9885534634536	0.3185205301860049	GLY583 TYR584 ASN585 ASN587 LEU588 LYS592 ALA593 HIS595 GLY596 PRO597 SER598 PHE599 GLN620 LYS623	7.142857142857143	0.0	14.285714285714286	21.428571428571427	-14.57	0.48418894676130253	0.4842278693129161	13.269708317712228
Q12879	AF-Q12879-F1	Glutamate receptor ionotropic, NMDA 2A	3	AF-Q12879-F1-model_v6_patch003	2.004917463666882	6383.372334234687	3183.8579143102756	0.4958044223157457	LYS1339 LYS1340 ILE1379 GLY1380 ARG1381 CYS1382	0.0	16.666666666666668	33.333333333333336	50.0	-13.27	0.41858825713709363	0.4606421355244807	20.28759089629236
Q12884	AF-Q12884-F1	Prolyl endopeptidase FAP	2	AF-Q12884-F1-model_v6_patch001	4.293475655024775	13634.558909654928	3175.6460278744153	0.958276849541548	ILE47 ARG123 ILE398 ASN399 SER411 ARG422 TYR450 GLU506 LYS521 ILE523 GLN539 VAL540 TYR541 CYS545 SER546 GLN547 SER548 ARG550 VAL552 ALA554 ASN556 TRP557 ILE558 SER559 LEU571 PHE579 TRP621 TRP623 SER624 TYR625 VAL650 TRP653 TYR656 TYR660 ASN704 HIS734 TYR745	2.7027027027027026	8.108108108108109	2.7027027027027026	13.513513513513514	-9.408	0.24661746650811348	0.45700973285685464	31.563450855752933
Q12884	AF-Q12884-F1	Prolyl endopeptidase FAP	2	AF-Q12884-F1-model_v6_patch002	2.3915435559393856	6790.464239059702	2839.364653090102	0.7938753222307152	MET1 LYS2 THR3 TRP4 VAL5 LYS6	0.0	0.0	33.333333333333336	33.333333333333336	-15.35	0.5239612237162686	0.31616606294358174	42.81003561589725
Q12891	AF-Q12891-F1	Hyaluronidase-2	2	AF-Q12891-F1-model_v6_patch001	1.304841809783242	4392.379025652743	3366.215730305574	0.8736342085863695	LEU23 LYS24 GLN273 LEU276 ARG277 ARG280 LEU320 VAL377 ARG378 ARG379 PRO381 ARG426	0.0	41.666666666666664	8.333333333333334	50.0	-12.51	0.38138506494401947	0.5416779055837774	43.88485400166877
Q12891	AF-Q12891-F1	Hyaluronidase-2	2	AF-Q12891-F1-model_v6_patch002	0.8421090921572479	2558.811765051354	3038.575154789499	0.8736342085863695	ARG80 ASP81 GLY84 LEU85 ARG88 HIS97 MET112 LYS115 ARG116 HIS119	20.0	30.0	10.0	60.0	-12.32	0.37227975889545994	0.397338169514195	38.21076820996821
Q12913	AF-Q12913-3-F1	Receptor-type tyrosine-protein phosphatase eta	4	AF-Q12913-3-F1-model_v6_patch001	5.467933266690176	18370.406836646274	3359.6618577179825	0.7208607107159438	TRP18 ARG19 ARG20 ARG21 ARG22 ARG23 ARG24 ARG25 ARG26	0.0	88.88888888888889	0.0	88.88888888888889	-20.96	0.7757060757526189	0.5387779960741658	61.43518331329006
Q12913	AF-Q12913-3-F1	Receptor-type tyrosine-protein phosphatase eta	4	AF-Q12913-3-F1-model_v6_patch002	1.7411682104135078	9180.56258427116	5272.6454166601625	0.724555899699529	THR39 ARG1125 TYR1126 ASN1128 VAL1129 THR1194 GLU1198 ARG1201 THR1202 LYS1203 ASP1260 HIS1261 CYS1294 SER1295 ALA1296 GLY1299 ARG1300 LEU1335 GLN1338 THR1339 GLN1342	4.761904761904762	14.285714285714286	4.761904761904762	23.80952380952381	-21.3	0.7875473041155321	0.9724352353387793	79.38886027142945
Q12913	AF-Q12913-3-F1	Receptor-type tyrosine-protein phosphatase eta	4	AF-Q12913-3-F1-model_v6_patch003	1.592697208076936	4583.441633729546	2877.7859410350275	0.7151874737306074	ILE1134 SER1135 ARG1136 LYS1138 TYR1154 SER1160 LYS1161 LYS1162 LYS1185 MET1331 HIS1332	9.090909090909092	9.090909090909092	36.36363636363637	54.54545454545455	-19.34	0.7130419223512929	0.3311468082440584	47.262925887249615
Q12913	AF-Q12913-3-F1	Receptor-type tyrosine-protein phosphatase eta	4	AF-Q12913-3-F1-model_v6_patch004	0.855684062049606	2593.552532141458	3030.9697786460624	0.7347764533036396	SER893 GLY894 ALA897 ILE902 TYR905 THR944 VAL956 LEU957 LYS958 TYR959	0.0	0.0	10.0	10.0	-20.4	0.7551980677122403	0.39409841213867614	55.62165270977223
Q12913	AF-Q12913-F1	Receptor-type tyrosine-protein phosphatase eta	1	AF-Q12913-F1-model_v6_patch001	1.3520424521128829	8608.842373633986	6367.28703317019	0.758134489425	TYR1071 ASN1073 VAL1074 ARG1146 LYS1148 ASP1205 HIS1206 CYS1239 SER1240 ALA1241 GLY1244 ARG1245 LEU1280 GLN1283 THR1284 GLN1287	6.25	12.5	6.25	25.0	-8.924	0.22872753624722394	0.9959833790320379	41.199496408161124
Q12929	AF-Q12929-2-F1	Epidermal growth factor receptor kinase substrate 8	3	AF-Q12929-2-F1-model_v6_patch001	3.502519185784114	12086.864663058608	3450.9060541670397	0.5467357048538043	MET1 MET2 ALA3 ALA4 ARG5 ARG8 ASP9 ILE12 HIS77 ASN80 LEU81 LYS84 SER123 PRO124 LEU125 ASN127 ARG157 PRO168 TYR169 PRO171 PRO179 LEU182 PHE184 TYR194	4.166666666666667	12.5	4.166666666666667	20.833333333333332	-12.9	0.4003320799987107	0.5788292038047425	25.2140566577168
Q12929	AF-Q12929-2-F1	Epidermal growth factor receptor kinase substrate 8	3	AF-Q12929-2-F1-model_v6_patch002	1.546662252107177	4709.316394923423	3044.8253253141966	0.5477380959727151	LYS500 ARG504 CYS507 PRO508 GLU509 GLY510 ALA511 ARG512 TYR514 SER515 GLN516	0.0	18.181818181818183	9.090909090909092	27.272727272727273	-14.03	0.45674107631739047	0.4000074004490941	23.61052078765097
Q12929	AF-Q12929-2-F1	Epidermal growth factor receptor kinase substrate 8	3	AF-Q12929-2-F1-model_v6_patch003	0.9805885907374488	2931.6944022197117	2989.729260479096	0.5647081753948024	ARG40 LYS44 LYS47 ARG48 GLY50 PRO51 GLU53	0.0	28.571428571428573	28.571428571428573	57.142857142857146	-13.09	0.40967571290396587	0.37669880827227464	22.722084913192145
Q12929	AF-Q12929-F1	Epidermal growth factor receptor kinase substrate 8	4	AF-Q12929-F1-model_v6_patch001	1.5267222476639688	4542.35454300606	2975.2330850986796	0.545887773526847	PHE73 VAL74 LYS90 LEU93 LEU94 LYS97 LYS99	0.0	0.0	42.857142857142854	42.857142857142854	-13.0	0.4052412073341208	0.3706550229855571	21.19735510750732
Q12929	AF-Q12929-F1	Epidermal growth factor receptor kinase substrate 8	4	AF-Q12929-F1-model_v6_patch002	0.9259261123219548	2942.298652532512	3177.681905043242	0.5527666150220535	HIS337 ASN340 LEU341 SER383 PRO384 LEU385 ASN387 ARG417 ILE426 PRO427 PRO428 TYR429	8.333333333333334	8.333333333333334	0.0	16.666666666666668	-11.77	0.34644697853676887	0.4579098611277739	21.434924251186917
Q12929	AF-Q12929-F1	Epidermal growth factor receptor kinase substrate 8	4	AF-Q12929-F1-model_v6_patch003	0.8718574079190882	2482.0226062974803	2846.82172079201	0.5473807378686077	TYR45 LYS49 ASN50 ARG53	0.0	25.0	25.0	50.0	-13.79	0.4446159502462077	0.31904516832978297	21.20032943514669
Q12929	AF-Q12929-F1	Epidermal growth factor receptor kinase substrate 8	4	AF-Q12929-F1-model_v6_patch004	0.7570660407084038	2468.2021147214687	3260.220353315434	0.545887773526847	HIS69 THR71 THR72 ARG300 PRO311 GLY312 VAL315 LEU316 ARG319	11.11111111111111	22.22222222222222	0.0	33.333333333333336	-13.26	0.41809166200445314	0.4945692888296208	24.239257972052723
Q12934	AF-Q12934-2-F1	Filensin	1	AF-Q12934-2-F1-model_v6_patch001	0.7959788123193485	2283.507693145989	2868.8046186709807	0.4492815139182634	LYS495 VAL497 ILE525 LYS527	0.0	0.0	50.0	50.0			0.32761270838251455
Q12934	AF-Q12934-3-F1	Filensin	1	AF-Q12934-3-F1-model_v6_patch001	0.9256340158177504	2939.8877870440147	3176.080110287189	0.4009265603543457	MET1 LEU2 GLU3 ARG4	0.0	25.0	0.0	25.0	-9.339	0.24401048220043553	0.4572016316282014	11.007436599273872
Q12934	AF-Q12934-F1	Filensin	2	AF-Q12934-F1-model_v6_patch001	1.2127627768430336	3431.5302224406664	2829.5147970927583	0.4177022312593859	GLN436 LYS439 GLY440 GLY442 LYS443 ARG446	0.0	16.666666666666668	33.333333333333336	50.0	-10.15	0.27581707951734724	0.3123846498762914	10.698017537310859
Q12934	AF-Q12934-F1	Filensin	2	AF-Q12934-F1-model_v6_patch002	0.722558022801193	2078.3457549038912	2876.372124202037	0.3935445168070671	LYS447 LYS451	0.0	0.0	100.0	100.0	-10.58	0.2936855245676384	0.3305892018649776	10.568784487256584
Q12955	AF-Q12955-4-F1	Ankyrin-3	13	AF-Q12955-4-F1-model_v6_patch001	10.592744457896432	38722.71754670251	3655.5887570606315	0.607208607721053	LEU318 GLN326 THR347 ASP349 LEU351 HIS355 VAL356 HIS359 CYS360 ALA380 LEU381 ASN382 PHE384 ILE389 LYS392 LYS393 ARG395 SER415 LEU417 VAL422 PHE425 MET426 ASN446 VAL447 ARG448 GLU450 MET455 ARG458 ALA479 ASP481 GLN483 ILE488 ARG491 LEU492 THR512 SER514 TYR516 LEU521 ARG524 GLU525 LYS546 LYS547 PHE549 LYS557 TYR558 LEU582 HIS586 VAL587 HIS590 TYR591 ILE620 LYS624 ASP875 ALA876 MET877 THR878 GLY879 ASP880 THR881 TYR884 TYR903 ARG1449 GLN1450 SER1451 PHE1452 ALA1453 SER1454	5.970149253731344	8.955223880597014	8.955223880597014	23.880597014925375			0.6643179297607676
Q12955	AF-Q12955-4-F1	Ankyrin-3	13	AF-Q12955-4-F1-model_v6_patch002	9.990989108652789	38915.58936506464	3895.068740627635	0.607208607721053	ALA968 PRO980 ILE981 HIS982 SER983 GLY984 PHE985 LEU986 VAL987 SER988 MET998 ARG999 SER1001 ARG1002 ARG1024 LEU1025 VAL1026 LYS1027 ARG1028 HIS1029 LYS1030 MET1037 LEU1043 ARG1046 LEU1047 TYR1311 PHE1332 CYS1333 MET1334 THR1335 ASP1336 LYS1338 LYS1341 THR1342 LEU1343 GLU1344 SER1390 PHE1391 LYS1392 GLU1393 ASN1394 ARG1395 ALA1456 ARG1460 LEU1491 LEU1518	4.3478260869565215	15.217391304347826	10.869565217391305	30.434782608695652			0.751982272174317
Q12955	AF-Q12955-4-F1	Ankyrin-3	13	AF-Q12955-4-F1-model_v6_patch003	4.328905104073859	14388.970201177448	3323.9283040961636	0.6359894943239228	ASP155 GLY156 PHE157 ALA161 GLN165 LEU186 PRO187 HIS190 ILE191 ARG194 LYS195 SER215 LYS216 SER217 PHE219 ILE224 HIS227 TYR228 SER1730 TYR1731 LEU1732 LYS1733	9.090909090909092	4.545454545454546	13.636363636363637	27.272727272727273			0.5229257588964736
Q12955	AF-Q12955-4-F1	Ankyrin-3	13	AF-Q12955-4-F1-model_v6_patch004	3.6593633382807473	11166.176559001313	3051.3987070350436	0.6519455797431152	PRO12 ALA13 HIS14 ARG15 LYS16 ARG17 LYS18 GLY19 LYS20 LYS21	10.0	20.0	40.0	70.0			0.40282108053371135
Q12955	AF-Q12955-4-F1	Ankyrin-3	13	AF-Q12955-4-F1-model_v6_patch005	2.5917401749088445	7226.774105533785	2788.3868049342414	0.6312643869487417	LYS1852 VAL1853 LYS1854 THR1855 LYS1856 LYS1857 GLU1858	0.0	0.0	57.142857142857146	57.142857142857146			0.2968672072632815
Q12955	AF-Q12955-4-F1	Ankyrin-3	13	AF-Q12955-4-F1-model_v6_patch006	2.3486240126818	7785.621038727798	3314.9712328103583	0.62567913339606	PHE219 HIS227 ILE252 HIS256 VAL257 LYS260 ARG261 THR281 LEU285 HIS289 CYS290 ARG293 SER294 ILE1728 THR1729 SER1730 TYR1731	17.647058823529413	11.764705882352942	5.882352941176471	35.294117647058826			0.5189436804741968
Q12955	AF-Q12955-4-F1	Ankyrin-3	13	AF-Q12955-4-F1-model_v6_patch007	1.363166359659277	4181.227204762959	3067.2904852259235	0.6571636421271473	ALA26 LEU29 ARG30 ARG33 ALA34 ASN54 GLN55 ASN56 LEU58 LEU63	0.0	20.0	0.0	20.0			0.40964956952565856
Q12955	AF-Q12955-4-F1	Ankyrin-3	13	AF-Q12955-4-F1-model_v6_patch008	1.2763607797559589	3601.0856070045547	2821.369681770608	0.656847058236599	MET1817 LYS1818 LYS1819 MET1820 SER1821	0.0	0.0	40.0	40.0			0.30927642585165416
Q12955	AF-Q12955-4-F1	Ankyrin-3	13	AF-Q12955-4-F1-model_v6_patch009	1.2046385987090082	4051.5707155530863	3363.308065917105	0.596170923835904	TYR747 GLN755 THR776 ASN778 ASN780 ILE785 ARG788 LEU789 HIS815 LYS816 MET817 ASN818	8.333333333333334	8.333333333333334	8.333333333333334	25.0			0.5403916801835067
Q12955	AF-Q12955-4-F1	Ankyrin-3	13	AF-Q12955-4-F1-model_v6_patch010	1.144086613360646	3747.784579724893	3275.7874587100805	0.5895136223521572	LEU1172 THR1173 LYS1174 ILE1176 ARG1211 LYS1212 HIS1214	14.285714285714286	14.285714285714286	28.571428571428573	57.142857142857146			0.5015019872100972
Q12955	AF-Q12955-4-F1	Ankyrin-3	13	AF-Q12955-4-F1-model_v6_patch011	0.882357490538175	2589.407422722209	2934.6466148803875	0.6524214481380308	ASN56 LEU58 THR87 LYS89 ASN91 ILE96 MET129	0.0	0.0	14.285714285714286	14.285714285714286			0.3539526546212511
Q12955	AF-Q12955-4-F1	Ankyrin-3	13	AF-Q12955-4-F1-model_v6_patch012	0.8807435116233373	6233.884469418767	7077.979442538066	0.6196886651362862	GLY996 SER997 MET998 ARG999 ARG1007 MET1108 GLU1110 LEU1491 TRP1493 THR1494 ARG1498 ILE1507 ARG1511 LEU1518 GLN1521	0.0	26.666666666666668	0.0	26.666666666666668			0.998864262192836
Q12955	AF-Q12955-4-F1	Ankyrin-3	13	AF-Q12955-4-F1-model_v6_patch013	0.783062465545826	2303.078063545652	2941.1166603935153	0.6437465592916114	ARG1707 ARG1708 VAL1709 THR1710	0.0	50.0	0.0	50.0			0.356592702540139
Q12955	AF-Q12955-5-F1	Ankyrin-3	10	AF-Q12955-5-F1-model_v6_patch001	17.952049869777642	62775.15359496981	3496.8237081745224	0.6184501317643947	PHE168 GLN176 GLN177 LEU197 PRO198 HIS201 ILE202 ARG205 LYS206 SER226 LYS227 SER228 PHE230 ILE235 HIS238 TYR239 ASN261 ILE263 HIS267 VAL268 LYS271 ARG272 THR292 ARG293 ASP294 LEU296 HIS300 CYS301 ARG304 SER305 THR325 LYS326 ASN327 LEU329 HIS333 MET334 GLN337 THR358 ASP360 LEU362 HIS366 VAL367 HIS370 CYS371 ALA391 LEU392 ASN393 PHE395 ILE400 LYS403 LYS404 THR424 GLU425 SER426 LEU428 HIS432 VAL433 PHE436 MET437 ASN457 VAL458 ARG459 GLU461 MET466 ARG469 SER470 LYS491 ASP492 GLN494 ARG502 LEU503 LYS505 THR523 THR524 SER525 TYR527 LEU532 ARG535 GLU536 THR556 LYS557 LYS558 PHE560 VAL565 LYS568 TYR569 LYS590 SER591 LEU593 TYR602 SER841 SER1720 THR1722 LYS1760 GLN1761 SER1762 MET1810 SER1836 GLU1837 GLN1838 LYS1839	7.920792079207921	7.920792079207921	13.861386138613861	29.702970297029704	-15.61	0.537176163220904	0.5986319103259269	37.80418149411478
Q12955	AF-Q12955-5-F1	Ankyrin-3	10	AF-Q12955-5-F1-model_v6_patch002	7.700182810059214	29257.61914165533	3799.600589148914	0.6184501317643947	PRO973 ILE974 GLY977 PHE978 LEU979 ARG995 HIS996 LEU1018 VAL1019 LYS1020 ARG1021 HIS1022 LYS1023 PRO1027 LEU1036 SER1038 ARG1039 LEU1040 ASP1330 LYS1331 LYS1334 TYR1382 SER1383 PHE1384 LYS1385 GLU1386 ARG1815	7.407407407407407	14.814814814814815	18.51851851851852	40.74074074074074	-18.97	0.6973465098232519	0.7189265058930039	47.57171755221901
Q12955	AF-Q12955-5-F1	Ankyrin-3	10	AF-Q12955-5-F1-model_v6_patch003	5.644792960518134	18430.70957033302	3265.0815892176265	0.6152612948815491	ALA37 LEU40 ARG41 ARG44 ASN65 GLN66 ASN67 LEU69 HIS73 LEU74 LYS77 GLU78 THR98 LYS99 LYS100 ASN102 HIS106 ILE107 SER131 GLN132 ASN133 PHE135 MET140 LYS1811 LYS1812	8.0	8.0	20.0	36.0	-15.98	0.5558879367212145	0.49673410624224307	35.47260748860184
Q12955	AF-Q12955-5-F1	Ankyrin-3	10	AF-Q12955-5-F1-model_v6_patch004	1.5455556493607352	4597.453600184234	2974.6283170624165	0.6198050701074224	VAL1031 GLU1200 ARG1202 ARG1203 THR1243 GLY1244 GLY1245 THR1246 SER1247 PRO1248 LYS1811	0.0	18.181818181818183	9.090909090909092	27.272727272727273	-16.0	0.5568953648550379	0.3704037446618937	32.011460611574094
Q12955	AF-Q12955-5-F1	Ankyrin-3	10	AF-Q12955-5-F1-model_v6_patch005	1.1820259208854718	5023.172316929398	4249.629579329759	0.616847314636011	GLN160 SER161 THR169 LEU171 ALA172 LEU186 ASP190 THR191 GLY193 LYS194 VAL195 ARG196 PRO198 ALA199	0.0	7.142857142857143	7.142857142857143	14.285714285714286	-16.72	0.5927897639759192	0.8507933317083122	45.93964331650068
Q12955	AF-Q12955-5-F1	Ankyrin-3	10	AF-Q12955-5-F1-model_v6_patch006	1.1414001875647524	3806.5972471601062	3335.024199778446	0.6425020336036439	PHE1445 ALA1446 LEU1448 ALA1449 LYS1452 ARG1453 TYR1456 GLU1469 ILE1473 ALA1476 ILE1477	0.0	9.090909090909092	9.090909090909092	18.181818181818183	-17.3	0.6210194579151656	0.5278546084996971	42.15135410699924
Q12955	AF-Q12955-5-F1	Ankyrin-3	10	AF-Q12955-5-F1-model_v6_patch007	0.949558641985392	2591.629057084468	2729.2985840934907	0.6257575925989314	LYS1845 LYS1847	0.0	0.0	100.0	100.0	-16.55	0.5843888047712504	0.2753746536359971	29.793213047141823
Q12955	AF-Q12955-5-F1	Ankyrin-3	10	AF-Q12955-5-F1-model_v6_patch008	0.931424080034619	2882.569951899113	3094.7986139589334	0.6884187825946219	GLY790 ASN791 THR792 LEU794 GLY795 ARG798 ARG799 THR813	0.0	25.0	0.0	25.0	-14.71	0.491327400503601	0.4215507860736589	38.417526850301876
Q12955	AF-Q12955-5-F1	Ankyrin-3	10	AF-Q12955-5-F1-model_v6_patch009	0.7076509804088218	2574.8511702405	3638.5891371943912	0.6426437257207974	PRO1464 ARG1470 ILE1473 ARG1474 ILE1555 PHE1556 TYR1558 GLY1559	0.0	25.0	0.0	25.0	-16.22	0.5679444355353114	0.6575314498057636	43.639263137528154
Q12955	AF-Q12955-5-F1	Ankyrin-3	10	AF-Q12955-5-F1-model_v6_patch010	0.7043590257419452	2421.078632622806	3437.2792058319023	0.6449310517059623	ASP339 GLY372 TYR374 LYS375 ASN405 ARG406 ILE407 LYS408 VAL409	0.0	11.11111111111111	22.22222222222222	33.333333333333336	-16.22	0.5679444355353114	0.572900186829529	41.58363991488314
Q12955	AF-Q12955-6-F1	Ankyrin-3	4	AF-Q12955-6-F1-model_v6_patch001	7.714298143585617	30007.497528926047	3889.8545234315407	0.4926764037958031	GLY117 PHE118 LEU119 VAL120 SER121 SER134 ARG135 HIS136 MET139 ARG153 CYS156 ARG157 LEU158 VAL159 LYS160 ARG161 HIS162 LYS163 PRO167 MET170 LEU176 SER178 ARG179 LEU180 ASP469 LYS471 LYS474 SER523 PHE524 LYS525 GLU526	6.451612903225806	16.129032258064516	16.129032258064516	38.70967741935484	-18.45	0.6744917041640838	0.7502458228694321	32.52405960060184
Q12955	AF-Q12955-6-F1	Ankyrin-3	4	AF-Q12955-6-F1-model_v6_patch002	1.719200173297609	5396.888070863889	3139.185392537556	0.5362175727161905	LYS985 LYS987 LYS989	0.0	0.0	100.0	100.0	-17.48	0.6296258970458687	0.44094229575112726	28.752040243910443
Q12955	AF-Q12955-6-F1	Ankyrin-3	4	AF-Q12955-6-F1-model_v6_patch003	1.527394040638963	4930.542050250415	3228.074693932808	0.5190644567519559	ARG582 PHE585 LEU597 THR598 PRO600 SER603 PRO604 ARG610 ILE613 ARG614 PRO694 ILE695 TYR698	0.0	23.076923076923077	0.0	23.076923076923077	-18.73	0.6869103646603124	0.4802630476966723	29.774852198435255
Q12955	AF-Q12955-6-F1	Ankyrin-3	4	AF-Q12955-6-F1-model_v6_patch004	1.0358510708032116	3091.23022447296	2984.24195485552	0.5108544303571818	SER587 LEU588 ALA589 LYS592	0.0	0.0	25.0	25.0	-18.26	0.6659215262388741	0.3744063953231367	25.811445808728717
Q12955	AF-Q12955-7-F1	Ankyrin-3	7	AF-Q12955-7-F1-model_v6_patch001	17.208402328151912	68579.20660528916	3985.2163668382914	0.5926244585038306	MET1 ASN2 LEU3 ARG4 CYS5 LEU8 ALA18 LEU19 ASN20 PHE22 PRO24 ILE27 ALA28 LYS30 LYS31 ASN32 ARG33 ILE34 LYS35 VAL36 LEU39 LEU40 SER53 LEU55 HIS59 VAL60 PHE63 MET64 ARG86 GLU88 MET93 ARG96 ALA117 ASP119 GLN121 ILE126 ARG129 LEU130 THR150 SER152 TYR154 LEU159 ARG162 THR183 LYS184 LYS185 PHE187 VAL192 LYS195 TYR196 LYS217 SER218 LEU220 HIS224 VAL225 HIS228 TYR229 ILE258 MET467 ASP469 GLU471 CYS1078 TYR1084 PHE1085 ILE1088 THR1092 LEU1095 VAL1096 LEU1099 GLN1169 GLU1173 ARG1174 ILE1177 ARG1178 ILE1181 PRO1258 ILE1259 TYR1262	3.8461538461538463	10.256410256410257	8.974358974358974	23.076923076923077	-17.71	0.6405037017009096	0.780709187455292	43.238111261314074
Q12955	AF-Q12955-7-F1	Ankyrin-3	7	AF-Q12955-7-F1-model_v6_patch002	7.45471532286457	28309.834409237068	3797.5741773005293	0.5984452716250113	LEU579 VAL580 SER594 ARG595 HIS596 MET599 CYS616 ARG617 LEU618 VAL619 LYS620 ARG621 HIS622 LYS623 PRO627 HIS630 GLY635 ILE636 ARG639 LEU640 TYR904 ASP929 ASP930 LYS931 ASP933 LYS934 GLU955 TYR982 SER983 PHE984 LYS985 GLU986	9.375	12.5	15.625	37.5	-17.47	0.6291498587749623	0.7181964718948762	42.10092349361816
Q12955	AF-Q12955-7-F1	Ankyrin-3	7	AF-Q12955-7-F1-model_v6_patch003	3.403791744000233	11974.765899335413	3518.0665563464604	0.6009752932266469	GLU163 TYR196 LYS198 SER218 LEU220 HIS228 TYR229 ASP230 ALA249 LYS250 ASN251 TYR253 ILE258 LYS261 LYS262 LEU465 ASP466 MET467 LYS1068 VAL1069 ARG1070 LYS1071 SER1072 LYS1075	4.166666666666667	4.166666666666667	29.166666666666668	37.5	-17.97	0.6526282739006107	0.6076895268806017	40.561163858564385
Q12955	AF-Q12955-7-F1	Ankyrin-3	7	AF-Q12955-7-F1-model_v6_patch004	3.161801248077502	11326.456674458555	3582.279778447643	0.6175138191013517	PRO628 PRO629 HIS630 GLY631 ARG634 ILE672 LEU674 TRP682 LYS683 GLU684 VAL731 ARG733 GLN736 SER738 ARG770 GLU800 PRO801 ARG802 ARG803 ARG804 THR843 GLY844 GLY845 THR846 SER847	4.0	24.0	4.0	32.0	-18.06	0.6567804791991452	0.634599885065025	43.53495355764719
Q12955	AF-Q12955-7-F1	Ankyrin-3	7	AF-Q12955-7-F1-model_v6_patch005	1.667941087674096	4758.519156540769	2852.929993574539	0.6797773171644041	GLY1447 PHE1448 LYS1449 VAL1450 LYS1451 THR1452 LYS1453	0.0	0.0	42.857142857142854	42.857142857142854	-18.92	0.6951885671443278	0.321413860863856	41.36142019834476
Q12955	AF-Q12955-7-F1	Ankyrin-3	7	AF-Q12955-7-F1-model_v6_patch006	0.940439783197166	3144.476592553123	3343.62353521775	0.6651526600585527	ASN411 GLY417 ASN418 THR419 LEU421 GLY422 ARG425 ARG426 THR440	0.0	22.22222222222222	0.0	22.22222222222222	-18.01	0.654476610587937	0.5316707923498156	46.692529817371074
Q12955	AF-Q12955-7-F1	Ankyrin-3	7	AF-Q12955-7-F1-model_v6_patch007	0.8331883841797385	2609.11809809748	3131.4864052817034	0.6078288541502341	ARG665 ILE782 LYS785 LEU954 LEU1009 LYS1010 GLU1011 GLN1020 THR1021	0.0	11.11111111111111	22.22222222222222	33.333333333333336	-17.28	0.6200583547474736	0.4375641245385824	35.208197257690834
Q12959	AF-Q12959-2-F1	Disks large homolog 1	5	AF-Q12959-2-F1-model_v6_patch001	1.976746771363464	6175.607688840756	3124.1268625323823	0.6251970015345419	HIS149 GLY150 PHE151 LEU742 GLY743 PRO744 MET745 LYS746 ASP747 ILE860 ASN864 LEU867 GLN871 LYS874 THR875 ARG878 ALA879 LEU882	5.555555555555555	5.555555555555555	11.11111111111111	22.22222222222222	-13.7	0.4400851897088495	0.43434029493295845	30.10581164201121
Q12959	AF-Q12959-2-F1	Disks large homolog 1	5	AF-Q12959-2-F1-model_v6_patch002	1.586594178247123	4632.047137657452	2919.490819495481	0.6593041573507037	LYS674 ARG675 LYS676 LYS677	0.0	25.0	75.0	100.0	-13.39	0.4245599986285481	0.34780342146461435	29.862823810037607
Q12959	AF-Q12959-2-F1	Disks large homolog 1	5	AF-Q12959-2-F1-model_v6_patch003	1.237635786685802	4268.973304361711	3449.2969177898153	0.6347287043458234	GLY325 PRO326 LYS327 GLY328 GLY330 ILE354 GLU355 GLY356 GLY357 ALA358 LYS361	0.0	0.0	18.181818181818183	18.181818181818183	-7.541	0.18276058110133184	0.578130219408417	20.500040717592437
Q12959	AF-Q12959-2-F1	Disks large homolog 1	5	AF-Q12959-2-F1-model_v6_patch004	0.9187904560998418	4492.4271155766455	4889.501284815772	0.6364592399534227	ILE157 SER158 PRO159 ILE160 ARG770 PRO771 ARG773 TYR806 ASN807 HIS809 TYR811	9.090909090909092	18.181818181818183	0.0	27.272727272727273	-13.52	0.4310542780105525	0.946885175388184	42.005651601717155
Q12959	AF-Q12959-2-F1	Disks large homolog 1	5	AF-Q12959-2-F1-model_v6_patch005	0.7135765587098752	2320.181215146063	3251.481830262026	0.647719937607592	ARG471 THR474 GLY475 LEU476 GLY477 PHE478 ALA529 LEU532 LYS533	0.0	11.11111111111111	11.11111111111111	22.22222222222222	-13.54	0.43205556446468846	0.4906783946634932	33.44903060317508
Q12959	AF-Q12959-3-F1	Disks large homolog 1	5	AF-Q12959-3-F1-model_v6_patch001	1.2912931073629816	3807.2627839807774	2948.4109860663557	0.6617969779314383	PHE151 VAL152 SER153 HIS154 SER155 LEU687 GLY688 PRO689 MET690 LYS691 ASP692 ILE805 ASN809 LEU812 THR820 ARG823 ALA824 LYS826 LEU827	5.2631578947368425	5.2631578947368425	10.526315789473685	21.05263157894737	-7.016	0.16729817031023012	0.3595795676353237	17.437911120820985
Q12959	AF-Q12959-3-F1	Disks large homolog 1	5	AF-Q12959-3-F1-model_v6_patch002	1.1240535402560172	3980.835009481911	3541.4994632508574	0.6336030503815567	GLY292 PRO293 LYS294 GLY295 GLY297 ILE321 GLU322 GLY323 GLY324 ALA325 LYS328	0.0	0.0	18.181818181818183	18.181818181818183	-7.043	0.16806720192977664	0.6175954553530575	19.948937040608836
Q12959	AF-Q12959-3-F1	Disks large homolog 1	5	AF-Q12959-3-F1-model_v6_patch003	0.8667802873026211	3176.6831070871217	3664.9231109913767	0.6624219660628455	PRO159 ARG715 PRO716 ARG718 TYR727 TYR751 ASN752 HIS754 TYR756	11.11111111111111	22.22222222222222	0.0	33.333333333333336	-7.074	0.16895363989505402	0.6680158834458785	22.51496501337571
Q12959	AF-Q12959-3-F1	Disks large homolog 1	5	AF-Q12959-3-F1-model_v6_patch004	0.7165450161717946	2312.374985656857	3227.1175340956606	0.6716553692379235	ARG196 SER199 GLY200 LEU201 GLY202 PHE203 SER204 ILE205 ILE226 LEU263 LYS264	0.0	9.090909090909092	9.090909090909092	18.181818181818183	-7.069	0.1688104145062391	0.4798374486880302	20.26764435729647
Q12959	AF-Q12959-3-F1	Disks large homolog 1	5	AF-Q12959-3-F1-model_v6_patch005	0.7087376319836967	2320.3257340228192	3273.8853269699025	0.6312073644763965	LYS291 LYS294 GLY295 LEU296 GLY297 PHE298 ILE321 VAL355 LEU358 LYS359	0.0	0.0	30.0	30.0	-8.032	0.19820501512767724	0.5006548640211944	20.105329782208496
Q12959	AF-Q12959-4-F1	Disks large homolog 1	6	AF-Q12959-4-F1-model_v6_patch001	2.260734538290581	7011.223219298066	3101.3031829024444	0.6474549220835545	PHE151 VAL152 SER153 HIS154 SER155 LEU709 GLY710 PRO711 MET712 LYS713 ASP714 ILE827 ASN831 LEU834 GLN838 LYS841 THR842 ARG845 ALA846 LYS848 LEU849	4.761904761904762	4.761904761904762	14.285714285714286	23.80952380952381	-13.07	0.4086889697992055	0.4243788671313539	30.502326475845496
Q12959	AF-Q12959-4-F1	Disks large homolog 1	6	AF-Q12959-4-F1-model_v6_patch002	2.234300270710801	7668.273085291921	3432.0691743247216	0.666888237531246	PRO164 PRO165 VAL167 GLY292 PRO293 LYS294 GLY295 GLY297 SER299 LYS319 ILE320 ILE321 GLU322 GLY323 GLY324 ALA325 LYS328	0.0	0.0	17.647058823529413	17.647058823529413	-12.16	0.3646815086256728	0.5706276673477415	33.99416954842939
Q12959	AF-Q12959-4-F1	Disks large homolog 1	6	AF-Q12959-4-F1-model_v6_patch003	2.2202072948920035	7187.761372039044	3237.4280494329582	0.6361676730491497	LYS641 ARG642 LYS643 LYS644 ASN645	0.0	20.0	60.0	80.0	-12.4	0.3761029529800473	0.48442340948069884	29.577661911560657
Q12959	AF-Q12959-4-F1	Disks large homolog 1	6	AF-Q12959-4-F1-model_v6_patch004	1.5951945051317442	5258.783083854181	3296.640671050875	0.6660633746952763	LYS291 LYS294 GLY295 LEU296 GLY297 PHE298 SER299 ILE300 ILE321 VAL355 LEU358 LYS359 TYR742	0.0	0.0	23.076923076923077	23.076923076923077	-10.69	0.29836368443527195	0.5107874377168988	28.75967807452553
Q12959	AF-Q12959-4-F1	Disks large homolog 1	6	AF-Q12959-4-F1-model_v6_patch005	1.1065266438404926	3822.664062444685	3454.651619754153	0.6627964711924627	ARG438 THR441 GLY442 LEU443 GLY444 PHE445 ASN446 ILE447 LEU462 ALA496 LEU499 LYS500	0.0	8.333333333333334	8.333333333333334	16.666666666666668	-12.37	0.3746674166701655	0.5804549928815693	34.36204022702636
Q12959	AF-Q12959-4-F1	Disks large homolog 1	6	AF-Q12959-4-F1-model_v6_patch006	0.7207405775901004	2666.391892141301	3699.5168234550706	0.6482534335107025	PRO159 ARG737 PRO738 ARG740 TYR773 ASN774 HIS776 TYR778	12.5	25.0	0.0	37.5	-13.11	0.41066318384231176	0.681538468124762	37.0615598768494
Q12959	AF-Q12959-5-F1	Disks large homolog 1	1	AF-Q12959-5-F1-model_v6_patch001	1.0565148718797814	3680.4955487549896	3483.6192529940886	0.6796073195868586	GLY274 PRO275 LYS276 GLY277 GLY279 ILE303 GLU304 GLY305 GLY306 ALA307 LYS310	0.0	0.0	18.181818181818183	18.181818181818183	-7.271	0.17467399098065417	0.5929671702242505	23.058749300083687
Q12959	AF-Q12959-6-F1	Disks large homolog 1	4	AF-Q12959-6-F1-model_v6_patch001	1.7785625226337425	5775.766565236047	3247.4352134009546	0.6496542321697883	ASN147 VAL148 HIS149 GLY150 LEU707 GLY708 PRO709 MET710 LYS711 ASP712 ILE825 ASN829 LEU832 GLN836 THR840 ARG843 ALA844 LEU847	5.555555555555555	5.555555555555555	5.555555555555555	16.666666666666668	-8.221	0.20440619539796698	0.48887696150679266	21.44062404764758
Q12959	AF-Q12959-6-F1	Disks large homolog 1	4	AF-Q12959-6-F1-model_v6_patch002	1.2105774286762396	4331.9695089823845	3578.4324128026833	0.6330174605246801	GLY325 PRO326 LYS327 GLY328 GLY330 ILE354 GLU355 GLY356 GLY357 ALA358 LYS361	0.0	0.0	18.181818181818183	18.181818181818183	-8.221	0.20440619539796698	0.63300914450897	22.617563189327356
Q12959	AF-Q12959-6-F1	Disks large homolog 1	4	AF-Q12959-6-F1-model_v6_patch003	0.7961764470587136	2835.337166701762	3561.191965896815	0.6496542321697883	ARG587 ARG702 GLN806 TYR811 PRO812 SER814 HIS854 THR856 GLN878 ILE883 TRP884 PRO886	8.333333333333334	16.666666666666668	0.0	25.0	-8.002	0.1972338343473695	0.6258456436947011	23.165245351785792
Q12959	AF-Q12959-6-F1	Disks large homolog 1	4	AF-Q12959-6-F1-model_v6_patch004	0.7004499106445792	2344.54488424096	3347.1984914430577	0.6794671785018651	ARG471 THR474 GLY475 LEU476 GLY477 PHE478 ALA529 LEU532 LYS533	0.0	11.11111111111111	11.11111111111111	22.22222222222222	-6.989	0.1665319531859674	0.533256210455698	21.4672724811493
Q12959	AF-Q12959-7-F1	Disks large homolog 1	3	AF-Q12959-7-F1-model_v6_patch001	2.075542702483515	8416.58793772199	4055.1263665406755	0.646659405921209	SER153 HIS154 SER155 HIS156 ILE157 LYS324 LYS327 GLY328 LEU329 GLY330 PHE331 SER332 ILE333 ILE354 VAL388 LEU391 LYS392	11.764705882352942	0.0	17.647058823529413	29.41176470588235	-5.822	0.13604071492329445	0.8012847593467981	20.28034538645516
Q12959	AF-Q12959-7-F1	Disks large homolog 1	3	AF-Q12959-7-F1-model_v6_patch002	1.91346963210968	6872.892096351862	3591.848013168734	0.6474037870458107	VAL152 HIS154 GLY325 PRO326 LYS327 GLY328 LYS352 ILE353 ILE354 GLU355 GLY356 GLY357 ALA358 LYS361 TYR766 VAL768 ARG771	5.882352941176471	5.882352941176471	17.647058823529413	29.41176470588235	-7.356	0.17718890714399155	0.6385432125349693	21.750393948936182
Q12959	AF-Q12959-7-F1	Disks large homolog 1	3	AF-Q12959-7-F1-model_v6_patch003	0.7964895268398173	2610.68100430723	3277.734253035905	0.6719493076750197	ARG471 THR474 GLY475 LEU476 GLY477 PHE478 ALA529 LEU532 LYS533	0.0	11.11111111111111	11.11111111111111	22.22222222222222	-7.292	0.17529269403959916	0.5023689921202763	21.13374508334226
Q12959	AF-Q12959-8-F1	Disks large homolog 1	3	AF-Q12959-8-F1-model_v6_patch001	1.4709225016791865	4469.858469513917	3038.813033597068	0.6723755080629287	LYS208 LYS211 GLY212 LEU213 GLY214 PHE215 SER216 ILE217 ILE238 VAL272 LEU275 LYS276	0.0	0.0	25.0	25.0	-10.74	0.3005042210268651	0.3974396486375099	26.624603971894675
Q12959	AF-Q12959-8-F1	Disks large homolog 1	3	AF-Q12959-8-F1-model_v6_patch002	1.0963692169820454	4033.650441803081	3679.0985913545014	0.6750830254741551	GLY209 PRO210 LYS211 GLY212 GLY214 ILE238 GLU239 GLY240 GLY241 ALA242 LYS245	0.0	0.0	18.181818181818183	18.181818181818183	-10.6	0.29453290773668167	0.673592210659838	32.7514876608471
Q12959	AF-Q12959-8-F1	Disks large homolog 1	3	AF-Q12959-8-F1-model_v6_patch003	0.755513531944346	2318.6651582413974	3068.992228735089	0.6699406542070131	ARG113 SER116 GLY117 LEU118 GLY119 PHE120 SER121 ILE122 ILE143 VAL177 LEU180 LYS181	0.0	8.333333333333334	8.333333333333334	16.666666666666668	-10.89	0.30697798865027626	0.41038290588810417	27.116401168233683
Q12959	AF-Q12959-9-F1	Disks large homolog 1	5	AF-Q12959-9-F1-model_v6_patch001	5.072696138274953	17721.246518340333	3493.457135078213	0.6731890789291544	LYS208 GLY209 PRO210 LYS211 GLY212 LEU213 GLY214 PHE215 SER216 ILE217 LYS236 ILE237 ILE238 GLU239 GLY240 GLY241 ALA242 LYS245 VAL272 LEU275 LYS276 LYS646 TYR649 GLU650 VAL651 ASP652 ARG654	0.0	3.7037037037037037	22.22222222222222	25.925925925925927	-12.73	0.39203277930682295	0.5971900788030846	36.84366162336104
Q12959	AF-Q12959-9-F1	Disks large homolog 1	5	AF-Q12959-9-F1-model_v6_patch002	4.853442550426058	15036.892369861363	3098.191070282959	0.6619412197492949	MET1 ASN2 TYR3 PHE60 LEU616 GLY617 PRO618 MET619 LYS620 ASP621 ARG622 SER707 GLY708 ASN709 ILE734 ASN738 LEU741 GLU744 GLN745 LYS748 THR749 ARG752 ALA753 LEU756 PHE760	0.0	8.0	8.0	16.0	-13.52	0.4310542780105525	0.4230251412633503	32.84999595353302
Q12959	AF-Q12959-9-F1	Disks large homolog 1	5	AF-Q12959-9-F1-model_v6_patch003	1.6006382508699044	5370.250818331061	3355.0684018781085	0.6646389463786742	ARG355 THR358 GLY359 LEU360 GLY361 PHE362 ASN363 ILE364 PHE377 LEU379 ALA413 LEU416 LYS417	0.0	7.6923076923076925	7.6923076923076925	15.384615384615385	-11.04	0.31352870984680226	0.5367439400319465	30.092463711666763
Q12959	AF-Q12959-9-F1	Disks large homolog 1	5	AF-Q12959-9-F1-model_v6_patch004	0.9527813651250324	3234.800008865639	3395.1125906425973	0.6696870076881792	ARG113 SER116 GLY117 LEU118 GLY119 PHE120 SER121 ILE122 ILE143 VAL177 LEU180 LYS181	0.0	8.333333333333334	8.333333333333334	16.666666666666668	-10.03	0.2709523894788774	0.5544277301903721	28.355368819460026
Q12959	AF-Q12959-9-F1	Disks large homolog 1	5	AF-Q12959-9-F1-model_v6_patch005	0.7059796377577354	1947.76026406562	2758.946802278758	0.6767517498302978	GLN32 LYS33 HIS34 TRP35	25.0	0.0	25.0	50.0	-12.65	0.3881483971279235	0.2860377966383877	27.576180638404395
Q12959	AF-Q12959-F1	Disks large homolog 1	5	AF-Q12959-F1-model_v6_patch001	5.008456903163681	18414.27741402264	3676.6368903745447	0.6373958567783106	SER158 PRO159 ILE160 LYS161 LYS324 LYS327 GLY328 LEU329 GLY330 PHE331 SER332 ILE333 LYS352 ILE353 ILE354 GLU355 VAL388 LEU391 LYS392 ARG748 PRO749 ARG751 ASP752 TYR753 TYR784 ASN785 HIS787 TYR789	3.5714285714285716	7.142857142857143	17.857142857142858	28.571428571428573	-7.097	0.16961372378394862	0.6726272913376404	20.993087361233936
Q12959	AF-Q12959-F1	Disks large homolog 1	5	AF-Q12959-F1-model_v6_patch002	2.2623867853302118	7426.74329352564	3282.702737516942	0.6366731015545999	SER153 LEU720 GLY721 PRO722 MET723 LYS724 ASP725 ARG726 ILE838 ASN842 LEU845 GLU848 GLN849 LYS852 THR853 ARG856 ALA857 LEU860	0.0	11.11111111111111	11.11111111111111	22.22222222222222	-8.723	0.22157170611578275	0.5045816300290258	21.9194380188329
Q12959	AF-Q12959-F1	Disks large homolog 1	5	AF-Q12959-F1-model_v6_patch003	1.4990063456109408	5422.492708707241	3617.391430385993	0.6854343633179765	ARG471 THR474 GLY475 LEU476 GLY477 PHE478 ASN479 ILE480 PHE493 LEU495 ALA529 LEU532 LYS533	0.0	7.6923076923076925	7.6923076923076925	15.384615384615385	-7.798	0.19072500967858938	0.6489781537934952	25.64573316187437
Q12959	AF-Q12959-F1	Disks large homolog 1	5	AF-Q12959-F1-model_v6_patch004	1.1884118833231887	5295.291599541041	4455.77133134488	0.6428861272227514	GLY325 PRO326 LYS327 GLY328 GLY330 ILE354 GLU355 GLY356 GLY357 ALA358 LYS361 ASP752	0.0	0.0	16.666666666666668	16.666666666666668	-8.306	0.20724169757228053	0.8916844319519485	26.941009603500508
Q12959	AF-Q12959-F1	Disks large homolog 1	5	AF-Q12959-F1-model_v6_patch005	0.9937957308202824	3614.069417966221	3636.6320621876243	0.6339166630410691	ARG229 SER232 GLY233 LEU234 GLY235 PHE236 SER237 ILE238 ILE259 VAL293 LEU296 LYS297	0.0	8.333333333333334	8.333333333333334	16.666666666666668	-7.338	0.1766539759702278	0.6567459412209234	21.085793591300064
Q12974	AF-Q12974-3-F1	Protein tyrosine phosphatase type IVA 2	1	AF-Q12974-3-F1-model_v6_patch001	1.1760508079733671	5383.481781699784	4577.592860105155	0.6817015693796287	TRP34 PRO35 PHE36 ASP38 HIS69 CYS70 VAL71 ALA72 LEU74 GLY75 ARG76 ALA77 LEU80 GLY105 PHE107 ASN108 GLN111	5.882352941176471	5.882352941176471	0.0	11.764705882352942	-11.18	0.3197106094506595	0.9109329301908403	39.59714694364726
Q13002	AF-Q13002-2-F1	Glutamate receptor ionotropic, kainate 2	5	AF-Q13002-2-F1-model_v6_patch001	3.1830275962984214	13205.834847221313	4148.82826104886	0.8733031369315734	GLY489 ALA490 GLN491 ASP493 TRP498 ILE519 THR520 TYR521 VAL522 ARG523 LYS525 ASP687 GLY688 ALA689 MET691 THR692 PHE693 LYS695 LYS696 TRP706 ARG713 LYS762	0.0	9.090909090909092	18.181818181818183	27.272727272727273	-12.2	0.3665749276661751	0.826535033769969	50.746040426097885
Q13002	AF-Q13002-2-F1	Glutamate receptor ionotropic, kainate 2	5	AF-Q13002-2-F1-model_v6_patch002	1.7427221102503438	5681.81854613499	3260.3124231428906	0.7980895891889583	PRO11 ARG14 ARG15 VAL17 LYS18	0.0	40.0	20.0	60.0	-14.75	0.49336773595705763	0.4946102879538535	49.38643817336775
Q13002	AF-Q13002-2-F1	Glutamate receptor ionotropic, kainate 2	5	AF-Q13002-2-F1-model_v6_patch003	1.6692070970821449	7724.179500686134	4627.454265074942	0.877948352160814	GLU440 TYR443 LYS487 TYR488 GLY489 ALA490 ASN499 PRO516 ALA518 ARG523 VAL685 ASP687 GLY688 ALA689 THR690 ASN721 LEU736 MET737 GLU738 THR741 TYR764	0.0	4.761904761904762	4.761904761904762	9.523809523809524	-13.27	0.41858825713709363	0.9178814312359911	57.30425333025494
Q13002	AF-Q13002-2-F1	Glutamate receptor ionotropic, kainate 2	5	AF-Q13002-2-F1-model_v6_patch004	1.4943615524727052	4697.637794479486	3143.5751185557147	0.8684800010464747	THR341 SER343 SER344 LEU345 GLN346 ARG349 LYS351 PRO352 TRP353 ARG354 PHE355	0.0	18.181818181818183	9.090909090909092	27.272727272727273	-14.45	0.4780752927882353	0.44287089638900673	46.366961443321564
Q13002	AF-Q13002-2-F1	Glutamate receptor ionotropic, kainate 2	5	AF-Q13002-2-F1-model_v6_patch005	1.1577518015504782	4175.458379047726	3606.5228950245564	0.8179181778395572	MET1 LYS2 ILE3 ILE4 PHE5	0.0	0.0	20.0	20.0	-13.92	0.45117647854492554	0.6445548757379204	52.036949478313424
Q13002	AF-Q13002-3-F1	Glutamate receptor ionotropic, kainate 2	5	AF-Q13002-3-F1-model_v6_patch001	1.8622885729876488	6526.411416605231	3504.5113368950024	0.8632639428913276	THR341 SER343 SER344 LEU345 GLN346 ARG349 LYS351 PRO352 TRP353 ARG354 PHE355	0.0	18.181818181818183	9.090909090909092	27.272727272727273	-14.8	0.4959184580096928	0.6019179302219069	53.587201330658715
Q13002	AF-Q13002-3-F1	Glutamate receptor ionotropic, kainate 2	5	AF-Q13002-3-F1-model_v6_patch002	1.7316858568704396	5708.0102606710725	3296.2157876526053	0.8464335300514789	PRO11 ARG14 ARG15 VAL17 LYS18	0.0	40.0	20.0	60.0	-13.16	0.41313499665136605	0.5105982995442903	44.966277573195526
Q13002	AF-Q13002-3-F1	Glutamate receptor ionotropic, kainate 2	5	AF-Q13002-3-F1-model_v6_patch003	1.2053686999096755	3921.827105347118	3253.63277281134	0.8668487470410914	THR171 VAL172 THR173 ARG198 LEU199 LYS200 LYS222 GLU223 PHE224 HIS225	10.0	10.0	20.0	40.0	-14.95	0.503571367834087	0.49163603166898234	49.87628514670636
Q13002	AF-Q13002-3-F1	Glutamate receptor ionotropic, kainate 2	5	AF-Q13002-3-F1-model_v6_patch004	1.201111078095618	4632.3490188618325	3856.7199181998226	0.8358472286616342	MET1 LYS2 ILE3 ILE4	0.0	0.0	25.0	25.0	-15.35	0.5239612237162686	0.7390230235911723	60.123281496637524
Q13002	AF-Q13002-3-F1	Glutamate receptor ionotropic, kainate 2	5	AF-Q13002-3-F1-model_v6_patch005	0.8362746960217873	2914.7793944790155	3485.432966398253	0.8836800741155444	LYS487 TYR488 GLY489 ALA490 GLN491 TRP498 ASN499 PRO516 ALA518 THR520 VAL522 ARG523	0.0	8.333333333333334	8.333333333333334	16.666666666666668	-12.1	0.3618492299789928	0.5937467598194549	44.112034935772634
Q13002	AF-Q13002-4-F1	Glutamate receptor ionotropic, kainate 2	5	AF-Q13002-4-F1-model_v6_patch001	3.4825142995772955	12325.064383626835	3539.12814805178	0.8394288363191831	PHE42 GLU43 TYR44 VAL45 GLY48 PRO49 MET50 GLY51 ALA52 GLU53 GLU54 LEU55 LYS82 ARG133 SER231 HIS232 GLU233 THR258 ASP260 ALA263 ARG300 ALA303 PRO304 LYS306 SER309 LEU311 LEU312 ASP313 GLY314 PHE315 THR317 ASP319	3.125	6.25	6.25	15.625			0.61659729650048
Q13002	AF-Q13002-4-F1	Glutamate receptor ionotropic, kainate 2	5	AF-Q13002-4-F1-model_v6_patch002	3.2416484148577904	12620.254425607469	3893.159531972598	0.8005139892248818	GLY489 ALA490 GLN491 ASP493 TRP498 ILE519 THR520 TYR521 VAL522 ARG523 LYS525 ASP611 GLY612 ALA613 MET615 THR616 PHE617 LYS619 LYS620 TRP630 ARG637 LYS686	0.0	9.090909090909092	18.181818181818183	27.272727272727273			0.7513474037107014
Q13002	AF-Q13002-4-F1	Glutamate receptor ionotropic, kainate 2	5	AF-Q13002-4-F1-model_v6_patch003	1.9541036183638496	5995.980399204831	3068.4045323170744	0.8203186103167381	PRO11 ARG14 ARG15 VAL17 LYS18	0.0	40.0	20.0	60.0			0.4101296032689215
Q13002	AF-Q13002-4-F1	Glutamate receptor ionotropic, kainate 2	5	AF-Q13002-4-F1-model_v6_patch004	1.437404295972478	5753.482697748901	4002.689232159539	0.8190533526267502	MET1 LYS2 ILE3 ILE4 PHE5 PRO6	0.0	0.0	16.666666666666668	16.666666666666668			0.7859915597964408
Q13002	AF-Q13002-4-F1	Glutamate receptor ionotropic, kainate 2	5	AF-Q13002-4-F1-model_v6_patch005	0.7429070943610745	2224.7150192795407	2994.6073151890837	0.7510160466827068	LYS553 ALA554 LEU555 SER556 THR557 VAL560 TRP564	0.0	0.0	14.285714285714286	14.285714285714286			0.37874134470981347
Q13002	AF-Q13002-5-F1	Glutamate receptor ionotropic, kainate 2	7	AF-Q13002-5-F1-model_v6_patch001	3.095466939490801	12801.588225328403	4135.5919722516055	0.8624776596502426	GLY489 ALA490 GLN491 TRP498 ILE519 THR520 TYR521 VAL522 ARG523 LYS525 ASP687 GLY688 ALA689 MET691 THR692 PHE693 LYS695 LYS696 TRP706 ARG713 LYS762	0.0	9.523809523809524	19.047619047619047	28.571428571428573	-15.13	0.5127523358794388	0.8231282552961628	61.96287958937905
Q13002	AF-Q13002-5-F1	Glutamate receptor ionotropic, kainate 2	7	AF-Q13002-5-F1-model_v6_patch002	1.9369823348764657	6466.394254478391	3338.385765346072	0.8692994181782779	THR341 SER343 SER344 LEU345 GLN346 ARG349 LYS351 PRO352 TRP353 ARG354 PHE355	0.0	18.181818181818183	9.090909090909092	27.272727272727273	-15.05	0.508672599496399	0.5293468050054504	51.68435787868424
Q13002	AF-Q13002-5-F1	Glutamate receptor ionotropic, kainate 2	7	AF-Q13002-5-F1-model_v6_patch003	1.8214309403984543	5913.860373653885	3246.8210803315856	0.7988243841862667	PRO11 ARG14 ARG15 VAL17 LYS18	0.0	40.0	20.0	60.0	-15.7	0.5417393708797993	0.4886035918692748	51.98246879683809
Q13002	AF-Q13002-5-F1	Glutamate receptor ionotropic, kainate 2	7	AF-Q13002-5-F1-model_v6_patch004	1.4901042344105728	6878.082261687699	4615.839686146789	0.8670457163648496	LYS487 TYR488 GLY489 ALA490 ASN499 PRO516 ALA518 ARG523 VAL685 ASP687 GLY688 ALA689 THR690 ASN721 LEU736 MET737 GLU738 THR741	0.0	5.555555555555555	5.555555555555555	11.11111111111111	-13.38	0.424061486151752	0.9163083352999385	57.71304031609349
Q13002	AF-Q13002-5-F1	Glutamate receptor ionotropic, kainate 2	7	AF-Q13002-5-F1-model_v6_patch005	1.4415155708537206	4153.075073781323	2881.0476679913445	0.7364875920853163	LYS847 ALA850 GLN851 LYS854 ARG855	0.0	20.0	40.0	60.0	-14.63	0.4872476641205612	0.33243503453177375	40.15387674781488
Q13002	AF-Q13002-5-F1	Glutamate receptor ionotropic, kainate 2	7	AF-Q13002-5-F1-model_v6_patch006	1.3368833926970392	4571.9348093499775	3419.8456157993855	0.7943609458319317	PRO586 TYR587 TYR844 LYS845 LYS848 ASN849 LEU852	0.0	0.0	28.571428571428573	28.571428571428573	-14.92	0.5020408049934597	0.5652844372219094	52.64416262006236
Q13002	AF-Q13002-5-F1	Glutamate receptor ionotropic, kainate 2	7	AF-Q13002-5-F1-model_v6_patch007	1.1490305270539505	4215.584377063735	3668.818432415591	0.8174619645871481	MET1 LYS2 ILE3 ILE4 PHE5	0.0	0.0	20.0	20.0	-15.14	0.5132621946331711	0.669553003176158	57.08441449060341
Q13002	AF-Q13002-6-F1	Glutamate receptor ionotropic, kainate 2	5	AF-Q13002-6-F1-model_v6_patch001	3.067715553831614	11854.66070322451	3864.328519121629	0.7853375528558258	PHE42 TYR44 VAL45 GLY48 PRO49 MET50 GLY51 ALA52 GLU53 GLU54 LEU55 ARG133 SER231 HIS232 GLU233 THR258 ASP260 ARG300 ALA303 PRO304 LYS306 SER309 LEU311 LEU312 ASP313 GLY314 THR317 ASP319	3.5714285714285716	7.142857142857143	3.5714285714285716	14.285714285714286	-15.34	0.523452166632974	0.7416287073156823	60.17288218205926
Q13002	AF-Q13002-6-F1	Glutamate receptor ionotropic, kainate 2	5	AF-Q13002-6-F1-model_v6_patch002	2.561861050968636	8405.249369913552	3280.9153980991823	0.7986474305026985	LYS216 LYS219 ARG220 MET245 GLY246 TYR252 THR581 PRO582 MET583 GLY584 SER585 ARG588	0.0	16.666666666666668	16.666666666666668	33.333333333333336	-14.84	0.4979591950065402	0.5037856821375627	50.02816596261338
Q13002	AF-Q13002-6-F1	Glutamate receptor ionotropic, kainate 2	5	AF-Q13002-6-F1-model_v6_patch003	1.8786306041071563	6184.66170179383	3292.1116521111776	0.8388748469209498	PRO11 ARG14 ARG15 VAL17 LYS18	0.0	40.0	20.0	60.0	-15.01	0.5066322640429423	0.5087711826006781	50.748675027957034
Q13002	AF-Q13002-6-F1	Glutamate receptor ionotropic, kainate 2	5	AF-Q13002-6-F1-model_v6_patch004	1.5162190753062903	4631.389643066552	3054.5649494160125	0.7918116780501674	THR341 SER343 LEU345 GLN346 ARG349 LYS351 PRO352 TRP353 ARG354 PHE355	0.0	20.0	10.0	30.0	-15.36	0.5244702310157673	0.4041786619148418	47.256533224339584
Q13002	AF-Q13002-6-F1	Glutamate receptor ionotropic, kainate 2	5	AF-Q13002-6-F1-model_v6_patch005	0.9852508435379574	3051.0153366714767	3096.6888855588522	0.7967412975137097	MET1 LYS2 ILE3 ILE4	0.0	0.0	25.0	25.0	-13.88	0.4491559378157573	0.42237212380223865	43.82444110303222
Q13002	AF-Q13002-7-F1	Glutamate receptor ionotropic, kainate 2	5	AF-Q13002-7-F1-model_v6_patch001	1.8651284733441968	5937.3955385833	3183.370809806727	0.7430662921891795	PRO11 ARG14 ARG15 VAL17 LYS18	0.0	40.0	20.0	60.0	-14.96	0.5040815419903072	0.4604265517579252	47.61357686681523
Q13002	AF-Q13002-7-F1	Glutamate receptor ionotropic, kainate 2	5	AF-Q13002-7-F1-model_v6_patch002	1.6809959381718056	5372.3789940315455	3195.9500151287475	0.7763414228737537	VAL45 SER47 GLY48 PRO49 MET50 GLY51 ALA52 LEU55 HIS232 GLU233 ARG300 ALA303 LYS306 LEU311 GLY314 PHE315 THR317	5.882352941176471	5.882352941176471	5.882352941176471	17.647058823529413	-15.86	0.5498339973124778	0.4659984008222335	51.462718542834516
Q13002	AF-Q13002-7-F1	Glutamate receptor ionotropic, kainate 2	5	AF-Q13002-7-F1-model_v6_patch003	1.5973199070733433	5170.413657927845	3236.930582929521	0.8136210722031209	THR171 VAL172 THR173 ARG198 LYS200 ARG202 GLY221 LYS222 GLU223 PHE224 HIS225	9.090909090909092	18.181818181818183	18.181818181818183	45.45454545454545	-13.22	0.41610695090537425	0.484202077472155	44.211336294864786
Q13002	AF-Q13002-7-F1	Glutamate receptor ionotropic, kainate 2	5	AF-Q13002-7-F1-model_v6_patch004	1.4733651466130373	4414.620802082929	2996.284262751316	0.7833916763165135	THR341 SER343 SER344 LEU345 GLN346 ARG349 LYS351 PRO352 TRP353 ARG354 PHE355	0.0	18.181818181818183	9.090909090909092	27.272727272727273	-14.27	0.4689176827155052	0.37944451379778926	43.084125002432486
Q13002	AF-Q13002-7-F1	Glutamate receptor ionotropic, kainate 2	5	AF-Q13002-7-F1-model_v6_patch005	1.3011820555258478	4670.342797959594	3589.3077207187307	0.7247323716068789	MET1 LYS2 ILE3 ILE4	0.0	0.0	25.0	25.0	-14.86	0.49897959325337554	0.6374980830137839	51.01764991415992
Q13002	AF-Q13002-F1	Glutamate receptor ionotropic, kainate 2	8	AF-Q13002-F1-model_v6_patch001	3.3450482160753507	13990.704785480972	4182.51214384463	0.8522202090631602	GLY489 ALA490 GLN491 ASP493 TRP498 ILE519 THR520 TYR521 VAL522 ARG523 LYS525 ASP687 GLY688 ALA689 MET691 THR692 PHE693 LYS695 LYS696 TRP706 ARG713 LYS762	0.0	9.090909090909092	18.181818181818183	27.272727272727273	-14.38	0.4745119079463218	0.8349704844410614	59.486267382198335
Q13002	AF-Q13002-F1	Glutamate receptor ionotropic, kainate 2	8	AF-Q13002-F1-model_v6_patch002	2.648851498218726	8746.30223300446	3301.922451630863	0.7826902838773883	ARG583 TRP589 GLU863 ARG866 MET867 SER868 LYS870 CYS871 GLN872 ARG873 LEU875 LYS876 HIS877	7.6923076923076925	23.076923076923077	15.384615384615385	46.15384615384615	-14.99	0.5056120092158088	0.5131383638001091	50.8609212615029
Q13002	AF-Q13002-F1	Glutamate receptor ionotropic, kainate 2	8	AF-Q13002-F1-model_v6_patch003	1.767122885087009	5595.491849725424	3166.441845638774	0.810560278290042	PRO11 ARG14 ARG15 VAL17 LYS18	0.0	40.0	20.0	60.0	-14.4	0.47552976898423255	0.45294384823972506	46.63633057248877
Q13002	AF-Q13002-F1	Glutamate receptor ionotropic, kainate 2	8	AF-Q13002-F1-model_v6_patch004	1.6979228246683316	7159.339065849239	4216.527961008904	0.8525504640251139	GLU440 TYR443 LYS487 TYR488 GLY489 ALA490 ASN499 PRO516 ALA518 ARG523 VAL685 ASP687 GLY688 ALA689 THR690 ASN721 LEU736 MET737 GLU738 THR741 TYR764	0.0	4.761904761904762	4.761904761904762	9.523809523809524	-15.32	0.5224339073271759	0.8431518245625705	63.26756606868425
Q13002	AF-Q13002-F1	Glutamate receptor ionotropic, kainate 2	8	AF-Q13002-F1-model_v6_patch005	1.656578946046106	5272.882950246734	3182.99527036243	0.8706910762830951	THR341 SER343 SER344 LEU345 GLN346 ARG349 LYS351 PRO352 TRP353 ARG354 PHE355	0.0	18.181818181818183	9.090909090909092	27.272727272727273	-15.27	0.5198874616007654	0.4602603548002316	49.516168624870545
Q13002	AF-Q13002-F1	Glutamate receptor ionotropic, kainate 2	8	AF-Q13002-F1-model_v6_patch006	1.3378826045801546	4783.859214206743	3575.6943081773466	0.759462313759987	PRO586 TYR587 TYR844 LYS845 LYS848 ASN849 LEU852 LYS878	0.0	0.0	37.5	37.5	-15.37	0.5249791874789399	0.6318752716716356	56.5376555594747
Q13002	AF-Q13002-F1	Glutamate receptor ionotropic, kainate 2	8	AF-Q13002-F1-model_v6_patch007	1.1484705366398271	4153.950516857007	3616.9413009153504	0.8121296508330159	MET1 LYS2 ILE3 ILE4	0.0	0.0	25.0	25.0	-14.78	0.4948981362567099	0.6487954609118897	55.150901025833356
Q13002	AF-Q13002-F1	Glutamate receptor ionotropic, kainate 2	8	AF-Q13002-F1-model_v6_patch008	1.0281599472226235	3083.647986638279	2999.190928384403	0.7893821358082022	PHE579 ARG583 ASN604 THR607 LEU608 LEU609 GLN872 ARG873 ARG874 LEU875	0.0	30.0	0.0	30.0	-15.11	0.5117325398147765	0.38066452068723505	45.46139734595592
Q13003	AF-Q13003-2-F1	Glutamate receptor ionotropic, kainate 3	9	AF-Q13003-2-F1-model_v6_patch001	3.167358586893104	12844.340480149542	4055.221449601857	0.8515211263854937	GLY492 ALA493 GLN494 TRP500 ILE521 THR522 HIS523 VAL524 ARG525 LYS527 ASP689 GLY690 ALA691 MET693 THR694 PHE695 LYS697 LYS698 TRP708 LYS763	5.0	5.0	20.0	30.0	-13.26	0.41809166200445314	0.8013117284896838	54.23548193768944
Q13003	AF-Q13003-2-F1	Glutamate receptor ionotropic, kainate 3	9	AF-Q13003-2-F1-model_v6_patch002	2.2057508568632587	8024.566256399897	3638.020237612613	0.8664287063418625	THR344 ASN346 SER347 LEU348 GLN349 ARG352 LYS354 ALA355 TRP356 ARG357 PHE358	0.0	18.181818181818183	9.090909090909092	27.272727272727273	-14.56	0.48367926948501444	0.6573032000945551	54.68154577585449
Q13003	AF-Q13003-2-F1	Glutamate receptor ionotropic, kainate 3	9	AF-Q13003-2-F1-model_v6_patch003	1.983788305859305	9153.33879495346	4614.07034607383	0.8505135941583363	GLU443 PHE446 LYS490 TYR491 GLY492 ALA493 ASN501 PRO518 THR520 ARG525 VAL687 LYS688 ASP689 GLY690 ALA691 THR692 ASN722 LEU737 MET738 GLU739 THR742 TYR765	0.0	4.545454545454546	9.090909090909092	13.636363636363637	-11.26	0.3232719639769229	0.9160663031053448	49.0356106814486
Q13003	AF-Q13003-2-F1	Glutamate receptor ionotropic, kainate 3	9	AF-Q13003-2-F1-model_v6_patch004	1.9186332521849208	6243.342641727977	3254.057352867266	0.8425421145533268	LYS171 ARG173 SER174 ALA175 THR176 ARG201 LYS203 GLY224 ARG225 GLU226 PHE227 ARG228	0.0	33.333333333333336	16.666666666666668	50.0	-14.05	0.4577540238275986	0.4918250695652332	47.10896548115695
Q13003	AF-Q13003-2-F1	Glutamate receptor ionotropic, kainate 3	9	AF-Q13003-2-F1-model_v6_patch005	1.1363850202521046	3781.30811831191	3327.4885280281455	0.8359627380382468	TYR589 TYR845 LYS846 LYS849 THR850 ARG853	0.0	16.666666666666668	33.333333333333336	50.0	-12.15	0.3642088048298853	0.5245077601153917	42.14160107702792
Q13003	AF-Q13003-2-F1	Glutamate receptor ionotropic, kainate 3	9	AF-Q13003-2-F1-model_v6_patch006	1.0259398886040072	4261.252220079271	4153.51061734966	0.8563404422252563	ASN54 ALA55 TRP299 ARG303 ARG309 GLU311 LEU314 LEU315 GLY317 VAL318 MET320 ALA323	0.0	16.666666666666668	0.0	16.666666666666668	-13.68	0.43907968102054007	0.827727707885889	56.5823526779343
Q13003	AF-Q13003-2-F1	Glutamate receptor ionotropic, kainate 3	9	AF-Q13003-2-F1-model_v6_patch007	1.0093444006392684	3004.2453624500204	2976.4323857617687	0.86725972734788	LYS219 LYS222 ARG223 MET248	0.0	25.0	50.0	75.0	-13.34	0.42206899080855353	0.37115353392386097	40.091426346619116
Q13003	AF-Q13003-2-F1	Glutamate receptor ionotropic, kainate 3	9	AF-Q13003-2-F1-model_v6_patch008	1.0050475757905133	3559.027044098567	3541.1528069198503	0.8037654536763674	MET1 THR2 ALA3 PRO4	0.0	0.0	0.0	0.0	-14.42	0.4765478333670259	0.6174495988181957	52.857242740245965
Q13003	AF-Q13003-2-F1	Glutamate receptor ionotropic, kainate 3	9	AF-Q13003-2-F1-model_v6_patch009	0.9323228182746818	2960.7666451504783	3175.6882778322974	0.861726078908612	ARG136 TRP137 TYR153 SER234 HIS235 THR236 THR261 LEU262 ASP263 THR321 ASP322	9.090909090909092	9.090909090909092	0.0	18.181818181818183	-12.56	0.3837954154658362	0.4570284101215184	41.15637813229014
Q13003	AF-Q13003-F1	Glutamate receptor ionotropic, kainate 3	9	AF-Q13003-F1-model_v6_patch001	3.246236794088862	13310.436700711358	4100.266722670571	0.8218237360336741	GLY492 ALA493 GLN494 TRP500 THR522 HIS523 VAL524 ARG525 LYS527 ASP689 GLY690 ALA691 MET693 THR694 PHE695 LYS697 LYS698 TRP708 LYS763	5.2631578947368425	5.2631578947368425	21.05263157894737	31.57894736842105	-13.41	0.425557483188341	0.8137794714714846	55.15407826751123
Q13003	AF-Q13003-F1	Glutamate receptor ionotropic, kainate 3	9	AF-Q13003-F1-model_v6_patch002	2.322453073000383	8845.476612298447	3808.6782958636722	0.7774098556323371	PRO588 TYR589 TRP591 VAL604 TYR845 LYS846 LYS849 THR850 ARG853 GLU865 LYS877 LYS879	0.0	8.333333333333334	33.333333333333336	41.666666666666664	-12.03	0.35855700680362323	0.7221826556561861	47.445360389972535
Q13003	AF-Q13003-F1	Glutamate receptor ionotropic, kainate 3	9	AF-Q13003-F1-model_v6_patch003	2.2162592279269524	7853.504250305173	3543.5855839170918	0.8565487533179323	THR344 ASN346 SER347 LEU348 GLN349 ARG352 LYS354 ALA355 TRP356 ARG357 PHE358	0.0	18.181818181818183	9.090909090909092	27.272727272727273	-14.06	0.45826062912020066	0.6184727478256772	51.664919293211284
Q13003	AF-Q13003-F1	Glutamate receptor ionotropic, kainate 3	9	AF-Q13003-F1-model_v6_patch004	2.005427215457437	9619.81133026263	4796.888790635245	0.8198499488358018	GLU443 PHE446 LYS490 TYR491 GLY492 ALA493 ASN501 PRO518 THR520 ARG525 VAL687 LYS688 ASP689 GLY690 ALA691 THR692 ASN722 LEU737 MET738 GLU739 THR742 TYR765	0.0	4.545454545454546	9.090909090909092	13.636363636363637	-13.95	0.4526929450507262	0.937949022828896	60.58344006324972
Q13003	AF-Q13003-F1	Glutamate receptor ionotropic, kainate 3	9	AF-Q13003-F1-model_v6_patch005	1.968477695702302	6429.12014220398	3266.036570411958	0.8224269109120039	LYS171 ARG173 SER174 ALA175 THR176 ARG201 LYS203 GLY224 ARG225 GLU226 PHE227 ARG228	0.0	33.333333333333336	16.666666666666668	50.0	-13.81	0.44562406493033285	0.49715939773971074	46.55640557046394
Q13003	AF-Q13003-F1	Glutamate receptor ionotropic, kainate 3	9	AF-Q13003-F1-model_v6_patch006	1.1863045552421267	4912.4626812504	4140.979362797573	0.8486419673302176	ASN54 ALA55 GLU56 TRP299 ARG303 ARG309 GLU311 LEU314 GLY317 VAL318 MET320 ASP322 ALA323	0.0	15.384615384615385	0.0	15.384615384615385	-13.17	0.4136298892551937	0.8245211698470001	54.50644688117977
Q13003	AF-Q13003-F1	Glutamate receptor ionotropic, kainate 3	9	AF-Q13003-F1-model_v6_patch007	1.180431966939401	3965.677493178889	3359.513808712766	0.8516559433943023	ARG136 TRP137 TYR153 CYS233 SER234 HIS235 THR236 THR261 LEU262 ASP263 THR321	9.090909090909092	9.090909090909092	0.0	18.181818181818183	-13.68	0.43907968102054007	0.5387124573632562	47.650648045654556
Q13003	AF-Q13003-F1	Glutamate receptor ionotropic, kainate 3	9	AF-Q13003-F1-model_v6_patch008	1.0734879156914068	3256.277638557029	3033.362174794247	0.8497945273710433	LYS219 LYS222 ARG223 MET248	0.0	25.0	50.0	75.0	-12.83	0.39690749560375654	0.3951165424432064	39.6190142247553
Q13003	AF-Q13003-F1	Glutamate receptor ionotropic, kainate 3	9	AF-Q13003-F1-model_v6_patch009	0.9101028570338644	3128.379103159476	3437.390706974861	0.7941017698626177	MET1 THR2 ALA3 PRO4 TRP5	0.0	0.0	0.0	0.0	-13.54	0.43205556446468846	0.5729487883065233	48.36933134922883
Q13009	AF-Q13009-2-F1	Rho guanine nucleotide exchange factor TIAM1	14	AF-Q13009-2-F1-model_v6_patch001	6.669740725677771	22719.056338667997	3406.287781352897	0.4401328220146479	LYS443 ASN444 PHE445 VAL447 ALA457 THR458 ARG459 ARG460 LYS461 TRP462 LYS463 HIS464 TYR465 HIS493 GLN503 VAL505 HIS508 PRO509 LYS510 LYS511 CYS516 LEU526 ILE656 SER658 SER660	12.0	8.0	20.0	40.0			0.5593402180335948
Q13009	AF-Q13009-2-F1	Rho guanine nucleotide exchange factor TIAM1	14	AF-Q13009-2-F1-model_v6_patch002	4.902561053129634	17630.14864714696	3596.1099629534347	0.4023986647020653	HIS554 LYS556 GLU557 ASP558 LEU560 ARG561 LEU562 LYS564 SER565 GLU566 LYS568 LYS569 GLN572 LEU625 GLN629 GLY1247 SER1248 LYS1249 GLN1250 LYS1251 LYS1252 LYS1253	4.545454545454546	4.545454545454546	36.36363636363637	45.45454545454545			0.6402937218818826
Q13009	AF-Q13009-2-F1	Rho guanine nucleotide exchange factor TIAM1	14	AF-Q13009-2-F1-model_v6_patch003	3.739051227847048	12279.04313170584	3283.999705662266	0.433659022193131	LEU1383 GLY1384 ARG1385 ARG1386 ARG1387 ARG1388 ARG1389	0.0	71.42857142857143	0.0	71.42857142857143			0.5051591887603345
Q13009	AF-Q13009-2-F1	Rho guanine nucleotide exchange factor TIAM1	14	AF-Q13009-2-F1-model_v6_patch004	2.3225065273303613	6784.304818612431	2921.113348349013	0.4621617997210375	GLN313 GLY314 ARG315 ARG316 ALA317 LYS318 THR319	0.0	28.571428571428573	14.285714285714286	42.857142857142854			0.34845936080481915
Q13009	AF-Q13009-2-F1	Rho guanine nucleotide exchange factor TIAM1	14	AF-Q13009-2-F1-model_v6_patch005	2.309620166344778	6773.448286766138	2932.710921677588	0.4548915649339538	SER164 PHE165 LYS166 LYS167 LYS168 ARG169	0.0	16.666666666666668	50.0	66.66666666666667			0.3531645297258764
Q13009	AF-Q13009-2-F1	Rho guanine nucleotide exchange factor TIAM1	14	AF-Q13009-2-F1-model_v6_patch006	2.0808436854518693	6409.585299177517	3080.2819760032253	0.430974925389344	LYS704 LYS705 LYS706 GLN707 GLY708 ARG709 SER1454 VAL1455 LYS1456 GLY1457 ALA1458 SER1459	0.0	8.333333333333334	33.333333333333336	41.666666666666664			0.4152579712266405
Q13009	AF-Q13009-2-F1	Rho guanine nucleotide exchange factor TIAM1	14	AF-Q13009-2-F1-model_v6_patch007	1.6207599591000668	5288.2470902771565	3262.8194326897587	0.4192451286027825	LEU618 PHE619 ARG622 PRO634 ASN635 LYS637 ARG638 LEU639 PHE642	0.0	22.22222222222222	11.11111111111111	33.333333333333336			0.49572669702209576
Q13009	AF-Q13009-2-F1	Rho guanine nucleotide exchange factor TIAM1	14	AF-Q13009-2-F1-model_v6_patch008	1.6102554476925937	5353.898528474649	3324.8752774887284	0.4245226750226429	SER418 SER419 PRO420 GLY421 GLN422 SER423 SER848 LYS852	0.0	0.0	12.5	12.5			0.5233465969219959
Q13009	AF-Q13009-2-F1	Rho guanine nucleotide exchange factor TIAM1	14	AF-Q13009-2-F1-model_v6_patch009	1.5857704301784177	4911.3011029097925	3097.1072542683332	0.4040220017908872	SER687 LYS688 ARG689 ARG690 SER691 ARG692 LYS1440 THR1442	0.0	37.5	25.0	62.5			0.4225539664670019
Q13009	AF-Q13009-2-F1	Rho guanine nucleotide exchange factor TIAM1	14	AF-Q13009-2-F1-model_v6_patch010	1.461822902369002	4695.7387758157965	3212.248739711201	0.4130173575509978	HIS34 LYS35 THR36 ARG37 ARG38 THR39	16.666666666666668	33.333333333333336	16.666666666666668	66.66666666666667			0.47323021273276455
Q13009	AF-Q13009-2-F1	Rho guanine nucleotide exchange factor TIAM1	14	AF-Q13009-2-F1-model_v6_patch011	1.0150844379601214	3816.796361980193	3760.0777031419134	0.4350019058662163	PHE1066 VAL1355 PRO1356 PHE1357 GLY1358 LYS1360 ARG1361 ASP1419 THR1420 TRP1423	0.0	10.0	10.0	20.0			0.7044825780655217
Q13009	AF-Q13009-2-F1	Rho guanine nucleotide exchange factor TIAM1	14	AF-Q13009-2-F1-model_v6_patch012	0.8379037660210011	2568.426380011775	3065.2999594554876	0.4331502342143631	LYS452 LYS453 VAL454 PRO646 VAL649 ALA650 ARG653 LEU665 ALA668 ARG669	0.0	20.0	20.0	40.0			0.4087922973804849
Q13009	AF-Q13009-2-F1	Rho guanine nucleotide exchange factor TIAM1	14	AF-Q13009-2-F1-model_v6_patch013	0.7415540772053593	2173.7705845461005	2931.3716306951355	0.477155984655763	ARG23 LYS24 HIS25 THR26	25.0	25.0	25.0	75.0			0.35261969896583806
Q13009	AF-Q13009-2-F1	Rho guanine nucleotide exchange factor TIAM1	14	AF-Q13009-2-F1-model_v6_patch014	0.7234633106167956	2024.509721173496	2798.3585227666636	0.4567867779919803	LYS449 ASN451 LYS453	0.0	0.0	66.66666666666667	66.66666666666667			0.30058851981153517
Q13009	AF-Q13009-F1	Rho guanine nucleotide exchange factor TIAM1	13	AF-Q13009-F1-model_v6_patch001	7.944509268018535	27145.692738121117	3416.9124639830156	0.4124874825015857	LEU289 CYS291 LYS443 PHE445 THR458 ARG459 ARG460 LYS461 TRP462 LYS463 HIS464 TYR465 GLU478 LYS492 HIS493 VAL502 GLN503 ALA504 VAL505 HIS508 PRO509 LYS510 LYS511 CYS516 LEU526 ILE539 PHE619 CYS623 LEU633 PRO634 ASN635 PRO636 LYS637 LEU640 ILE656 PHE657 SER658 VAL659 SER660 GLY698 LEU699 ASP700 THR701 ARG709	6.818181818181818	6.818181818181818	15.909090909090908	29.545454545454547			0.5639999729232327
Q13009	AF-Q13009-F1	Rho guanine nucleotide exchange factor TIAM1	13	AF-Q13009-F1-model_v6_patch002	7.100529081256326	25235.382224956946	3554.014346842439	0.4291381257167793	ASN444 VAL447 HIS448 LYS449 LYS450 ASN451 LYS452 LYS453 SER456 ALA457 THR458 ARG459 TRP496 LEU521 GLY674 VAL675 ARG678 ARG689 ARG690 SER691 ARG692 PHE693 SER694 SER695 LEU696 TRP697 GLY698 LEU699 THR701	3.4482758620689653	17.24137931034483	13.793103448275861	34.48275862068966			0.6228467573738494
Q13009	AF-Q13009-F1	Rho guanine nucleotide exchange factor TIAM1	13	AF-Q13009-F1-model_v6_patch003	4.854652708588362	15980.079573873343	3291.7039658888466	0.4328802641605898	LEU1443 GLY1444 ARG1445 ARG1446 ARG1447 ARG1448 ARG1449 LEU1450 ALA1451 ARG1452 ASN1453 ARG1454	0.0	58.333333333333336	0.0	58.333333333333336			0.5085896714892277
Q13009	AF-Q13009-F1	Rho guanine nucleotide exchange factor TIAM1	13	AF-Q13009-F1-model_v6_patch004	2.947715755536336	8284.993584006515	2810.6487433348416	0.4482372472624393	LYS166 LYS167 LYS168 ARG169 SER170 LYS171	0.0	16.666666666666668	66.66666666666667	83.33333333333333			0.3052114331085868
Q13009	AF-Q13009-F1	Rho guanine nucleotide exchange factor TIAM1	13	AF-Q13009-F1-model_v6_patch005	2.492849094219954	7329.495979120888	2940.2084530970715	0.4533122085933782	HIS34 LYS35 THR36 ARG37 ARG38 THR39 ARG40	14.285714285714286	42.857142857142854	14.285714285714286	71.42857142857143			0.3562215856966025
Q13009	AF-Q13009-F1	Rho guanine nucleotide exchange factor TIAM1	13	AF-Q13009-F1-model_v6_patch006	1.4552141885878114	5394.056288922775	3706.709521680343	0.4452366312324753	ALA429 ALA430 GLY432 THR433 ARG435 LYS470 GLY471 CYS472 THR473 TRP496 GLU498 ALA545 THR548 ALA549 ARG552 HIS553	6.25	12.5	6.25	25.0			0.68431301661005
Q13009	AF-Q13009-F1	Rho guanine nucleotide exchange factor TIAM1	13	AF-Q13009-F1-model_v6_patch007	1.281865170576885	3672.8256205730554	2865.2199192838298	0.4089873707645797	GLN1552 LEU1553 LYS1554 LYS1555 GLN1556	0.0	0.0	40.0	40.0			0.32620756135412265
Q13009	AF-Q13009-F1	Rho guanine nucleotide exchange factor TIAM1	13	AF-Q13009-F1-model_v6_patch008	1.222413225726259	3500.921912251753	2863.943091070361	0.4774507847781513	LEU21 GLY22 ARG23 LYS24 HIS25 THR26	16.666666666666668	16.666666666666668	16.666666666666668	50.0			0.3257078158582608
Q13009	AF-Q13009-F1	Rho guanine nucleotide exchange factor TIAM1	13	AF-Q13009-F1-model_v6_patch009	1.076363496384216	3017.516115630944	2803.4359449828644	0.5019328006263443	GLY1539 ARG1540 LYS1541	0.0	33.333333333333336	33.333333333333336	66.66666666666667			0.302493531266678
Q13009	AF-Q13009-F1	Rho guanine nucleotide exchange factor TIAM1	13	AF-Q13009-F1-model_v6_patch010	0.9433169672971318	3107.939513748274	3294.6926870756856	0.4218791683885205	THR288 LEU618 PHE619 ARG622 PRO634 ASN635 ARG638 LEU639	0.0	25.0	0.0	25.0			0.5099202620092449
Q13009	AF-Q13009-F1	Rho guanine nucleotide exchange factor TIAM1	13	AF-Q13009-F1-model_v6_patch011	0.934226448961579	2966.1986009811085	3175.0317112924045	0.4447393774251159	HIS554 LYS556 GLU557 ASP558 ARG561 LEU562 SER565 GLU566 LYS569	11.11111111111111	11.11111111111111	22.22222222222222	44.44444444444444			0.4567381781400449
Q13009	AF-Q13009-F1	Rho guanine nucleotide exchange factor TIAM1	13	AF-Q13009-F1-model_v6_patch012	0.7685903221597885	2395.5789641028773	3116.847682093037	0.419152369566087	ASN287 THR288 LEU289 LYS637 ARG638	0.0	20.0	20.0	40.0			0.4311571218924617
Q13009	AF-Q13009-F1	Rho guanine nucleotide exchange factor TIAM1	13	AF-Q13009-F1-model_v6_patch013	0.749022061603818	2051.668031100304	2739.128973994757	0.5039487710189805	LYS704 LYS705 LYS706	0.0	0.0	100.0	100.0			0.27888279364664176
Q13017	AF-Q13017-3-F1	Rho GTPase-activating protein 5	1	AF-Q13017-3-F1-model_v6_patch001	3.776041358949642	11684.89909632418	3094.483874926226	0.6822127933368475	LEU11 PRO12 LEU13 ARG14 ARG15 ARG16 ARG17 ARG18 ARG19 PRO20 THR21 LEU22	0.0	50.0	0.0	50.0	-16.14	0.5639338135512734	0.42141407152780896	40.95450350379656
Q13017	AF-Q13017-4-F1	Rho GTPase-activating protein 5	1	AF-Q13017-4-F1-model_v6_patch001	0.7684189709799787	2951.6806511310965	3841.2386505330087	0.7818081813491954	TYR35 ARG36 VAL37 SER38 GLY39 GLN44 ASN67 ALA70 GLY71 LYS74 CYS151 PRO154 THR155	0.0	7.6923076923076925	7.6923076923076925	15.384615384615385	-3.373	0.08719563191694787	0.7336690108964444	20.44075382230359
Q13017	AF-Q13017-F1	Rho GTPase-activating protein 5	7	AF-Q13017-F1-model_v6_patch001	2.871511028296329	9017.92981049334	3140.4823877147664	0.6205612109469192	SER1184 LYS1185 THR1186 LYS1187 ARG1188 LYS1189 ARG1191 HIS1192	12.5	25.0	37.5	75.0	-16.46	0.5799209710229452	0.44151194026826673	35.26587096484086
Q13017	AF-Q13017-F1	Rho GTPase-activating protein 5	7	AF-Q13017-F1-model_v6_patch002	2.7016360665765102	16536.767696328512	6121.019740931931	0.7618982274606946	LEU20 SER21 GLU24 LYS27 GLY28 ASN29 CYS30 GLY31 VAL32 GLY33 LYS34 SER35 CYS36 LEU37 TYR49 PRO51 GLU52 HIS53 THR54 SER55 VAL56 LEU73 GLU94 THR96 GLU97 PHE98 TYR132 THR199 LYS200 ASP202 THR227 ALA229 ARG230	3.0303030303030303	3.0303030303030303	9.090909090909092	15.151515151515152	-11.65	0.3409230118135873	0.9937851676753506	52.30109651266963
Q13017	AF-Q13017-F1	Rho GTPase-activating protein 5	7	AF-Q13017-F1-model_v6_patch003	2.520608243387802	7316.638272070342	2902.7272648432177	0.7466969569757087	LYS1226 MET1227 LYS1228 LYS1229 LYS1230 THR1231	0.0	0.0	66.66666666666667	66.66666666666667	-16.11	0.5624276421575292	0.3410605477440569	45.5899492057938
Q13017	AF-Q13017-F1	Rho GTPase-activating protein 5	7	AF-Q13017-F1-model_v6_patch004	1.3380058867891735	3879.308379342713	2899.320860726502	0.8003800647432385	GLN113 PRO114 TYR115 ILE116 LYS117 VAL185 GLN186 LYS189	0.0	0.0	25.0	25.0	-11.62	0.3395486739455767	0.33969809559792086	33.960843471783384
Q13017	AF-Q13017-F1	Rho GTPase-activating protein 5	7	AF-Q13017-F1-model_v6_patch005	0.8600915891351661	2473.193751338482	2875.5004496966562	0.779233240403209	GLN1240 LYS1241 LYS1242 LYS1243	0.0	0.0	75.0	75.0	-10.85	0.3052440569229221	0.33024565222740926	31.500915353513502
Q13017	AF-Q13017-F1	Rho GTPase-activating protein 5	7	AF-Q13017-F1-model_v6_patch006	0.8420498867762638	2562.926372077273	3043.6752172597267	0.809960166061232	ALA121 SER122 LYS123 GLN125 LYS153 ASN155	0.0	0.0	33.333333333333336	33.333333333333336	-13.33	0.42157126043196613	0.399515778185514	41.26066013619258
Q13017	AF-Q13017-F1	Rho GTPase-activating protein 5	7	AF-Q13017-F1-model_v6_patch007	0.7510034564232226	2142.763779943166	2853.200956155955	0.6389908959232675	PRO1070 ARG1071 LYS1072 GLN1073	0.0	25.0	25.0	50.0	-10.46	0.28863128961095713	0.3215191502106287	21.600154621337758
Q13018	AF-Q13018-2-F1	Secretory phospholipase A2 receptor	3	AF-Q13018-2-F1-model_v6_patch001	1.1174189443893487	5298.145287111833	4741.413517028909	0.7507439387706596	ASP667 GLU669 PHE678 LYS679 VAL680 PHE681 HIS682 LYS685 LEU721 LYS725 TRP816 LEU817 PHE818 ILE945	7.142857142857143	0.0	21.428571428571427	28.571428571428573	-4.028	0.09843871252598882	0.9319422459979572	24.191074262224866
Q13018	AF-Q13018-2-F1	Secretory phospholipase A2 receptor	3	AF-Q13018-2-F1-model_v6_patch002	1.1131908242189583	3599.785232829947	3233.7539571040243	0.7507439387706596	ARG116 GLN733 ARG772 LYS778 ASN780 THR782 LEU784 LEU786 HIS787 SER790 ARG792 SER1203 LEU1205 LEU1206	7.142857142857143	21.428571428571427	7.142857142857143	35.714285714285715	-4.63	0.1098927828877465	0.48278888794664726	19.864809707067803
Q13018	AF-Q13018-2-F1	Secretory phospholipase A2 receptor	3	AF-Q13018-2-F1-model_v6_patch003	0.8758581171362085	3366.9284455649386	3844.1482469486923	0.756981673996142	ILE169 LYS170 ILE232 PHE245 ASN246 LEU247 LEU248 SER249 LYS286	0.0	0.0	22.22222222222222	22.22222222222222	-5.989	0.14009636830952782	0.7346805811972463	27.182885183693585
Q13018	AF-Q13018-F1	Secretory phospholipase A2 receptor	3	AF-Q13018-F1-model_v6_patch001	1.0779182353576573	4285.289297089476	3975.5235198035234	0.7233310350628833	ILE169 LYS170 ILE232 GLN244 PHE245 ASN246 LEU247 LEU248 SER249 LYS286	0.0	0.0	20.0	20.0	-5.6	0.13080298537518775	0.7777386947194003	24.635281179452438
Q13018	AF-Q13018-F1	Secretory phospholipase A2 receptor	3	AF-Q13018-F1-model_v6_patch002	1.0344262559895174	5998.141999541883	5798.520643507976	0.7284598255452547	ASP667 GLU669 PHE678 LYS679 VAL680 PHE681 HIS682 LYS685 LEU721 LYS725 TRP816 LEU817 PHE818 ILE945	7.142857142857143	0.0	21.428571428571427	28.571428571428573	-6.102	0.14289766574357413	0.9890138573779359	29.042345970389857
Q13018	AF-Q13018-F1	Secretory phospholipase A2 receptor	3	AF-Q13018-F1-model_v6_patch003	0.7077124887217692	2129.608705855136	3009.1438822868827	0.71843689861829	GLN733 ARG772 LYS778 THR782 LEU784 LEU786 SER1203 SER1204 LEU1205	0.0	11.11111111111111	11.11111111111111	22.22222222222222	-5.68	0.132670421711417	0.38485339115358197	18.478195198603505
Q13061	AF-Q13061-2-F1	Triadin	4	AF-Q13061-2-F1-model_v6_patch001	1.6216610736746315	4621.322999219196	2849.7465187022267	0.2165022464467258	LYS167 LYS169 GLY170 LYS171	0.0	0.0	75.0	75.0	-13.29	0.41958194157676015	0.32017820276965514	7.599086472967629
Q13061	AF-Q13061-2-F1	Triadin	4	AF-Q13061-2-F1-model_v6_patch002	1.2470366053158708	3721.5960828721154	2984.3519163813526	0.2218175735341466	ARG139 LYS140 LYS141	0.0	33.333333333333336	66.66666666666667	100.0	-14.53	0.4821504455938652	0.37445227867040043	8.935276471956618
Q13061	AF-Q13061-2-F1	Triadin	4	AF-Q13061-2-F1-model_v6_patch003	1.1415570616543322	3528.331145513033	3090.8057634892234	0.2269086832352354	LYS217 LYS219 LYS220	0.0	0.0	100.0	100.0	-11.88	0.3515472765761175	0.4198172927378887	7.857553649502427
Q13061	AF-Q13061-2-F1	Triadin	4	AF-Q13061-2-F1-model_v6_patch004	1.1206829418244282	3281.28102544213	2927.9298390143535	0.1982080182608436	LYS153 GLU155 ARG156 LYS157 ILE158 GLN159	0.0	16.666666666666668	33.333333333333336	50.0	-13.65	0.4375723578424708	0.35122131930274314	7.654937284359083
Q13061	AF-Q13061-F1	Triadin	4	AF-Q13061-F1-model_v6_patch001	1.1105357784082517	3088.4716561472296	2781.0645241650695	0.1068808290268261	ALA256 ALA257 LYS260 HIS261 LYS264	20.0	0.0	40.0	60.0	-17.59	0.6348455264225726	0.2941516517406803	6.7782882462267064
Q13061	AF-Q13061-F1	Triadin	4	AF-Q13061-F1-model_v6_patch002	0.8693741299557587	2328.488793722996	2678.350681819218	0.132722608756035	LYS596 PRO597 LYS598 PRO599 THR600	0.0	0.0	40.0	40.0	-17.18	0.6152388360016967	0.25763786684225704	6.81694246403118
Q13061	AF-Q13061-F1	Triadin	4	AF-Q13061-F1-model_v6_patch003	0.7848103197355829	2140.632288193289	2727.579179787681	0.1571107701094715	LYS336 LYS337 LYS338	0.0	0.0	100.0	100.0	-17.58	0.634372301084117	0.27476387400457297	7.665223401292769
Q13061	AF-Q13061-F1	Triadin	4	AF-Q13061-F1-model_v6_patch004	0.771505162835411	2148.5305208975365	2784.855661887376	0.1525724146301132	GLU228 LYS229 VAL230 LYS231 GLN232 THR233 LYS402 VAL404	0.0	0.0	37.5	37.5	-16.0	0.5568953648550379	0.29555583206361097	7.200148676758184
Q13113	AF-Q13113-F1	PDZK1-interacting protein 1	1	AF-Q13113-F1-model_v6_patch001	0.7920835376634217	2921.001420893708	3687.744135562281	0.3663272436600837	MET1 SER2 ALA3 LEU4	0.0	0.0	0.0	0.0	-8.056	0.1989845484902332	0.6769693569444852	10.271605564317992
Q13153	AF-Q13153-2-F1	Serine/threonine-protein kinase PAK 1	1	AF-Q13153-2-F1-model_v6_patch001	4.848973300960201	19653.47286976696	4053.1204545661553	0.5438031046261379	TYR131 SER133 LYS134 LYS135 SER137 ASN138 SER139 GLN140 LYS141 TYR142 LYS247 GLN306 PRO307 LYS308 GLU310 LEU311 ASN314 ARG388 PHE410 CYS411 ALA412 GLN413 GLN418 LYS420 ARG421 SER422 THR423 MET424 VAL425	0.0	6.896551724137931	20.689655172413794	27.586206896551722	-12.04	0.35902651743385955	0.8007151653844021	26.65732801394136
Q13153	AF-Q13153-F1	Serine/threonine-protein kinase PAK 1	2	AF-Q13153-F1-model_v6_patch001	5.906180777792114	22532.35373842331	3815.0464041242058	0.5934751013040326	GLN102 TRP103 ARG105 LEU106 PHE130 TYR131 ASN132 SER133 LYS134 LYS135 SER137 ASN138 SER139 GLN140 LYS141 TYR142 LYS247 PRO307 LYS308 LEU311 ASN314 ARG388 PHE410 CYS411 ALA412 GLN413 GLN418 LYS420 ARG421 SER422 THR423 MET424 VAL425 PRO469	0.0	8.823529411764707	17.647058823529413	26.470588235294116	-12.78	0.3944675127794143	0.7244529754095702	31.454090056704338
Q13153	AF-Q13153-F1	Serine/threonine-protein kinase PAK 1	2	AF-Q13153-F1-model_v6_patch002	0.7103661670910082	1993.6387868926597	2806.494564707001	0.6060764889937967	LYS244	0.0	0.0	100.0	100.0	-10.39	0.28570697990541427	0.3036443964554931	19.0100412264651
Q13183	AF-Q13183-2-F1	Solute carrier family 13 member 2	4	AF-Q13183-2-F1-model_v6_patch001	3.007717092172603	9975.87137366725	3316.7585474141956	0.708611678936787	ASN172 GLY211 HIS214 LEU215 LYS218 PHE297 ASN298 PHE299 ARG300 LYS301 GLY304 ILE305 GLY306 GLU307 LYS308 MET309	6.25	6.25	18.75	31.25	-14.64	0.4877575494133019	0.5197384819922372	44.18879828945165
Q13183	AF-Q13183-2-F1	Solute carrier family 13 member 2	4	AF-Q13183-2-F1-model_v6_patch002	1.7307381690959596	5443.824300374588	3145.3771561634517	0.6975073478064573	ARG113 ARG117 HIS324 GLY328 PRO329 MET330 THR331 PHE332 ALA333 LYS335 SER391 LYS392 PHE393 LEU396 THR397	6.666666666666667	13.333333333333334	13.333333333333334	33.333333333333336	-13.53	0.43155485130580784	0.44366311348948556	37.27787290610842
Q13183	AF-Q13183-2-F1	Solute carrier family 13 member 2	4	AF-Q13183-2-F1-model_v6_patch003	1.2463108148308224	4981.470755170334	3996.9730631331577	0.6975073478064573	LEU12 SER145 ASN146 THR147 SER235 GLY244 THR245 ALA246 PRO247 ILE426 LEU429 SER480 ASN481 VAL482 SER515 THR524 PRO525 PRO526	0.0	0.0	0.0	0.0	-13.53	0.43155485130580784	0.7842737115785916	46.8184312289159
Q13183	AF-Q13183-2-F1	Solute carrier family 13 member 2	4	AF-Q13183-2-F1-model_v6_patch004	1.1232165374065075	4571.54493534629	4070.0477451141596	0.6975073478064573	MET1 ALA2 LEU3 PHE4 PHE18 LEU22 PHE23 LEU436	0.0	0.0	0.0	0.0	-13.26	0.41809166200445314	0.8054833691552761	46.429470146508756
Q13183	AF-Q13183-3-F1	Solute carrier family 13 member 2	4	AF-Q13183-3-F1-model_v6_patch001	3.338569612225477	11238.424275398753	3366.2393122626145	0.7297051815293132	GLY255 HIS258 LEU259 LYS262 PHE341 ASN342 PHE343 ARG344 LYS345 GLY348 ILE349 GLY350 GLU351 LYS352 MET353	6.666666666666667	6.666666666666667	20.0	33.333333333333336			0.5416883349781988
Q13183	AF-Q13183-3-F1	Solute carrier family 13 member 2	4	AF-Q13183-3-F1-model_v6_patch002	2.506297825118187	8539.410673651571	3407.181137081698	0.7297051815293132	ARG157 ARG161 LEU164 GLN365 HIS368 ARG369 GLY372 PRO373 MET374 THR375 PHE376 LYS379 SER435 LYS436 PHE437 LEU440 THR441	5.882352941176471	17.647058823529413	11.764705882352942	35.294117647058826			0.5597324390667903
Q13183	AF-Q13183-3-F1	Solute carrier family 13 member 2	4	AF-Q13183-3-F1-model_v6_patch003	1.169473123623624	4393.1747313664055	3756.5418500205546	0.7297051815293132	LEU56 SER189 ASN190 THR191 GLY288 THR289 ALA290 PRO291 ASN469 ILE470 LEU473 SER524 ASN525 VAL526 THR568 PRO569 PRO570	0.0	0.0	0.0	0.0			0.7031695501671079
Q13183	AF-Q13183-3-F1	Solute carrier family 13 member 2	4	AF-Q13183-3-F1-model_v6_patch004	0.7815872919874645	2852.2223928284266	3649.269150187478	0.7344704510822346	MET1 ALA2 THR3 CYS4	0.0	0.0	0.0	0.0			0.6618027917803286
Q13183	AF-Q13183-F1	Solute carrier family 13 member 2	3	AF-Q13183-F1-model_v6_patch001	3.3365822926992115	9987.250641871982	2993.2577007691743	0.8002463994980304	GLN163 ASN167 GLY206 HIS209 LEU210 LYS213 PHE292 ASN293 PHE294 ARG295 LYS296 GLY299 ILE300 GLY301 GLU302 LYS303 MET304	5.882352941176471	5.882352941176471	17.647058823529413	29.41176470588235	-13.34	0.42206899080855353	0.37817580100906456	40.393135066102886
Q13183	AF-Q13183-F1	Solute carrier family 13 member 2	3	AF-Q13183-F1-model_v6_patch002	1.5619553163727091	5733.893649258427	3670.9716271359857	0.8002463994980304	LEU56 SER140 ASN141 THR142 SER230 THR240 ALA241 PRO242 ASN420 ILE421 LEU424 SER475 ASN476 VAL477 SER510 THR519 PRO520 PRO521	0.0	0.0	0.0	0.0	-13.46	0.42805383036504413	0.670401119224106	51.21921579852863
Q13183	AF-Q13183-F1	Solute carrier family 13 member 2	3	AF-Q13183-F1-model_v6_patch003	0.9873706940541942	2997.605230639288	3035.947135853272	0.8002463994980304	ARG108 ARG112 HIS319 GLY323 PRO324 MET325 PHE327 LYS330	12.5	25.0	12.5	50.0	-12.81	0.39593087959736817	0.3962176457247212	39.604556113394224
Q13224	AF-Q13224-F1	Glutamate receptor ionotropic, NMDA 2B	5	AF-Q13224-F1-model_v6_patch001	2.5273931247833694	10499.933941849797	4154.45220566934	0.4541239814720206	GLY487 LYS488 LYS489 ILE490 TRP494 ASN516 GLU518 ARG519 ASN688 GLY689 SER690 GLU692 ARG693 ARG696 ASN697	0.0	20.0	13.333333333333334	33.333333333333336			0.8279667603937162
Q13224	AF-Q13224-F1	Glutamate receptor ionotropic, NMDA 2B	5	AF-Q13224-F1-model_v6_patch002	1.2427784650362312	4459.850756536775	3588.6128397041025	0.4873422532992502	SER1046 ARG1048 TYR1049 SER1050 PHE1405 ARG1407 GLN1408 PRO1409 THR1410	0.0	22.22222222222222	0.0	22.22222222222222			0.6372119673724256
Q13224	AF-Q13224-F1	Glutamate receptor ionotropic, NMDA 2B	5	AF-Q13224-F1-model_v6_patch003	1.1866880844310188	4246.192784733644	3578.1877651274854	0.454026271002834	ASN483 LYS485 HIS486 GLY487 LYS488 ILE490 ASN495 SER512 THR514 ARG519 ASN688 GLY689 SER690	7.6923076923076925	7.6923076923076925	15.384615384615385	30.76923076923077			0.6329078934481026
Q13224	AF-Q13224-F1	Glutamate receptor ionotropic, NMDA 2B	5	AF-Q13224-F1-model_v6_patch004	0.9891739059890184	3747.309604440188	3788.322338217634	0.550580770265805	PRO317 LYS318 SER319 SER320 ASN323 HIS325 GLU326 LYS327 ARG328	11.11111111111111	11.11111111111111	22.22222222222222	44.44444444444444			0.7148488175008779
Q13224	AF-Q13224-F1	Glutamate receptor ionotropic, NMDA 2B	5	AF-Q13224-F1-model_v6_patch005	0.9406777037947418	2487.149707324416	2643.997723440374	0.4082368247457446	ALA1290 GLN1291 LYS1292 LYS1293 ARG1295	0.0	20.0	40.0	60.0			0.2461078458375405
Q13237	AF-Q13237-2-F1	cGMP-dependent protein kinase 2	4	AF-Q13237-2-F1-model_v6_patch001	1.421463129349116	6508.772933251087	4578.924911145205	0.7565982250075041	ILE314 VAL333 ILE346 LYS347 LEU349 PHE355 GLY356 GLU357 LYS358 ALA359 ASP364 VAL365 ARG366 SER367 ALA368 ILE370	0.0	6.25	12.5	18.75	-13.42	0.426056453334107	0.9111252699366574	57.74461969606867
Q13237	AF-Q13237-2-F1	cGMP-dependent protein kinase 2	4	AF-Q13237-2-F1-model_v6_patch002	1.2002182137359454	3881.052148732209	3233.622106643069	0.7500795248032537	THR647 ARG648 ARG649 ASP652 HIS679 ARG680 ASN683	14.285714285714286	42.857142857142854	0.0	57.142857142857146	-14.51	0.4811314135223157	0.4827302372600541	48.17703065883692
Q13237	AF-Q13237-2-F1	cGMP-dependent protein kinase 2	4	AF-Q13237-2-F1-model_v6_patch003	1.158447468271035	4045.803909569576	3492.436230714782	0.7458621678169197	ARG148 VAL149 ARG150 LYS151 ASP152 SER153 LYS156 GLU182	0.0	25.0	25.0	50.0	-13.5	0.43005355494335623	0.5967525138322429	48.42170918031587
Q13237	AF-Q13237-2-F1	cGMP-dependent protein kinase 2	4	AF-Q13237-2-F1-model_v6_patch004	0.8756265723309884	5512.934182994428	6295.987761447844	0.7458928191532386	ILE196 VAL215 ILE225 PHE231 GLY232 GLU233 LEU234 ALA235 THR241 ARG242 THR243 ALA244 VAL246	0.0	7.6923076923076925	0.0	7.6923076923076925	-13.38	0.424061486151752	0.9954418737767311	58.926749173937914
Q13237	AF-Q13237-F1	cGMP-dependent protein kinase 2	4	AF-Q13237-F1-model_v6_patch001	1.8521801621464768	8554.737647470121	4618.7394845845365	0.7752684566182291	ALA127 GLU128 PRO129 THR133 TYR134 PRO139 PRO140 GLN263 ASN264 ARG267 GLN271 LYS599 LYS606 THR607 TRP608 THR609	0.0	6.25	12.5	18.75	-14.03	0.45674107631739047	0.9167036343879099	60.35227197502715
Q13237	AF-Q13237-F1	cGMP-dependent protein kinase 2	4	AF-Q13237-F1-model_v6_patch002	1.5162261172442668	4565.079772484836	3010.8172656871557	0.7819925595348136	GLU550 LYS554 THR676 ARG677 ARG678 ASP681 HIS708 ARG709 TRP710 ASN712	10.0	30.0	10.0	50.0	-13.96	0.4531986305181576	0.3855593612060374	42.482459702577515
Q13237	AF-Q13237-F1	cGMP-dependent protein kinase 2	4	AF-Q13237-F1-model_v6_patch003	1.4150574567109395	6349.737758102408	4487.264971460095	0.7935059650173473	ILE314 VAL333 ILE346 LYS347 LEU349 PHE355 GLY356 GLU357 LYS358 ALA359 ASP364 VAL365 ARG366 SER367 ALA368 ILE370	0.0	6.25	12.5	18.75	-12.45	0.37850034597041304	0.8969852309431974	53.450760090375084
Q13237	AF-Q13237-F1	cGMP-dependent protein kinase 2	4	AF-Q13237-F1-model_v6_patch004	0.8473773932459179	5334.814024540847	6295.676598245792	0.7752684566182291	ILE196 VAL215 ILE225 PHE231 GLY232 GLU233 LEU234 ALA235 THR241 ARG242 THR243 ALA244 VAL246	0.0	7.6923076923076925	0.0	7.6923076923076925	-14.59	0.485208398934591	0.9954393579666442	64.67894228352901
Q13241	AF-Q13241-2-F1	Natural killer cells antigen CD94	1	AF-Q13241-2-F1-model_v6_patch001	1.0669285016313346	4184.855175339659	3922.338909253068	0.8071600842082388	MET1 ALA2 VAL3 PHE4	0.0	0.0	0.0	0.0	-13.35	0.4225668795312108	0.7609313409050131	53.46572514239906
Q13241	AF-Q13241-F1	Natural killer cells antigen CD94	1	AF-Q13241-F1-model_v6_patch001	1.063530084478365	3996.918509626979	3758.1621507090395	0.8104103936429334	MET1 ALA2 VAL3 PHE4	0.0	0.0	0.0	0.0	-12.65	0.3881483971279235	0.7037716621941783	49.24604850660622
Q13255	AF-Q13255-2-F1	Metabotropic glutamate receptor 1	8	AF-Q13255-2-F1-model_v6_patch001	18.269975193590295	63006.49180109035	3448.6358702443717	0.8182521602200579	ASP619 PRO621 VAL622 LYS624 SER625 SER626 SER627 ARG628 GLU629 LEU630 VAL676 THR677 LYS678 ASN680 ARG681 ILE682 ALA683 ARG684 ILE685 LEU686 ALA687 GLY688 LYS690 LYS691 LYS692 ILE693 CYS694 THR695 ARG696 LYS697 PRO698 ARG699 PHE700 MET701 SER702 ALA703 TRP704 ALA705 GLN706 ILE708 ILE709 LEU713 SER766 TYR769 TYR770 PHE772 LYS773 ARG775 ASN776 VAL777 ASN780 PHE781 ASN782 GLU783 ALA784 TYR786 CYS829 MET830 PRO833 LYS834 TYR836 ILE837 LYS841 ARG844 VAL846 ARG847 SER848 PHE850 THR851	0.0	11.594202898550725	13.043478260869565	24.63768115942029	-21.02	0.7778293239256446	0.577842979494528	69.06444459013403
Q13255	AF-Q13255-2-F1	Metabotropic glutamate receptor 1	8	AF-Q13255-2-F1-model_v6_patch002	2.60047848295731	7623.30130415523	2931.499473699116	0.7218709690687287	PHE876 ARG877 ARG878 LYS879 LYS880 ALA881	0.0	33.333333333333336	33.333333333333336	66.66666666666667	-19.52	0.7204991245340825	0.35267168966837986	49.75989613216712
Q13255	AF-Q13255-2-F1	Metabotropic glutamate receptor 1	8	AF-Q13255-2-F1-model_v6_patch003	1.8007603751045318	15764.649599022325	8754.440522441642	0.8724025784807502	HIS55 GLN56 ARG71 TYR74 TRP110 GLY163 SER164 SER165 SER186 THR188 TYR236 SER263 ASN264 GLU292 GLY293 MET294 ASP318 GLY319 ARG323 LYS409	5.0	10.0	5.0	20.0	-10.05	0.27175941709259993	0.9999426241598872	45.761557142378564
Q13255	AF-Q13255-2-F1	Metabotropic glutamate receptor 1	8	AF-Q13255-2-F1-model_v6_patch004	1.2525088275950491	6359.781542904328	5077.634107470355	0.8688591160350072	GLN56 TRP110 HIS111 SER112 SER113 SER164 SER166 VAL167 THR232 GLU233 GLY234 ASN235 TYR236 GLY237 TYR262 SER263 ASN264 GLU292	5.555555555555555	0.0	0.0	5.555555555555555	-10.01	0.27014686941486793	0.9614270226893938	44.8876111271411
Q13255	AF-Q13255-2-F1	Metabotropic glutamate receptor 1	8	AF-Q13255-2-F1-model_v6_patch005	1.0893216999125193	4246.66761437638	3898.4513158210466	0.8428816227958642	LEU648 CYS657 GLN660 ARG661 VAL664 GLY665 CYS746 THR748 GLY752 VAL753 PRO756 LEU757 ASN760 PHE801 TYR805 THR815	0.0	6.25	0.0	6.25	-21.52	0.7949624977709245	0.7531044085368461	77.79470902952755
Q13255	AF-Q13255-2-F1	Metabotropic glutamate receptor 1	8	AF-Q13255-2-F1-model_v6_patch006	0.9924900494860424	2837.065464545737	2858.532905206356	0.7073719246133261	LYS887 LYS888 ARG889	0.0	33.333333333333336	66.66666666666667	100.0	-20.15	0.7456433912146117	0.3235946951234708	46.98723045602155
Q13255	AF-Q13255-2-F1	Metabotropic glutamate receptor 1	8	AF-Q13255-2-F1-model_v6_patch007	0.8711020651927401	2564.5892548987977	2944.074359795435	0.8658850223225208	GLY266 GLU267 LYS268 SER269 ARG272 ARG275	0.0	33.333333333333336	16.666666666666668	50.0	-9.07	0.2340263084302815	0.3578024865302573	27.734232434909856
Q13255	AF-Q13255-2-F1	Metabotropic glutamate receptor 1	8	AF-Q13255-2-F1-model_v6_patch008	0.786789218636823	2622.6962853193045	3333.416654924862	0.8455615378499485	MET1 VAL2 GLY3 LEU4 LEU5	0.0	0.0	0.0	0.0	-10.93	0.30871739324816533	0.5271408429009876	38.23907038393371
Q13255	AF-Q13255-3-F1	Metabotropic glutamate receptor 1	6	AF-Q13255-3-F1-model_v6_patch001	13.858894689554678	46168.83688691688	3331.350581782969	0.7994299144001791	ASP619 PRO621 LYS624 SER625 SER626 SER627 ARG628 GLU629 LEU630 VAL676 THR677 LYS678 ASN680 ARG681 ILE682 ALA683 ARG684 ILE685 LEU686 ALA687 GLY688 LYS690 LYS691 LYS692 ILE693 CYS694 THR695 ARG696 LYS697 PRO698 ARG699 PHE700 MET701 SER702 ALA703 TRP704 ALA705 GLN706 ILE709 SER766 TYR769 TYR770 PHE772 LYS773 ARG775 ASN776 VAL777 PHE781 GLU783 VAL846 ARG847 SER848 PHE850 THR851	0.0	12.962962962962964	12.962962962962964	25.925925925925927	-17.68	0.6390927451628511	0.5262233237228531	59.129794530704004
Q13255	AF-Q13255-3-F1	Metabotropic glutamate receptor 1	6	AF-Q13255-3-F1-model_v6_patch002	2.1669423109133152	6322.00059164684	2917.475264480975	0.6988742513538461	ARG877 ARG878 LYS879 LYS880 ALA881	0.0	40.0	40.0	80.0	-18.63	0.6825046402017199	0.3469893971357926	44.66619475576121
Q13255	AF-Q13255-3-F1	Metabotropic glutamate receptor 1	6	AF-Q13255-3-F1-model_v6_patch003	1.817402117997827	15893.934107023637	8745.414099403311	0.8727077386241758	HIS55 GLN56 ARG71 TYR74 TRP110 GLY163 SER164 SER165 SER186 TYR236 SER263 ASN264 GLU292 GLY293 MET294 ASP318 GLY319 ARG323 LYS409	5.2631578947368425	10.526315789473685	5.2631578947368425	21.05263157894737	-9.888	0.26526598491790687	0.99994169415785	45.10231245515945
Q13255	AF-Q13255-3-F1	Metabotropic glutamate receptor 1	6	AF-Q13255-3-F1-model_v6_patch004	1.7376110302655343	6882.099731373421	3960.6676128901686	0.7758198524999997	VAL622 SER625 SER626 ASN780 PHE781 ASN782 GLU783 TYR786 CYS829 MET830 PRO833 LYS834 TYR836 ILE837 LYS841 ARG844 PHE850	0.0	5.882352941176471	11.764705882352942	17.647058823529413	-18.02	0.6549379690149428	0.7731303679186315	69.98761500717798
Q13255	AF-Q13255-3-F1	Metabotropic glutamate receptor 1	6	AF-Q13255-3-F1-model_v6_patch005	1.198080925069862	6730.403634941838	5617.653610960693	0.8693767241733702	GLN56 TRP110 HIS111 SER112 SER113 SER164 SER166 VAL167 THR232 GLU233 GLY234 TYR236 GLY237 TYR262 SER263 ASN264 GLU292	5.882352941176471	0.0	0.0	5.882352941176471	-10.35	0.2840439513762546	0.984900398488122	46.70767531674447
Q13255	AF-Q13255-3-F1	Metabotropic glutamate receptor 1	6	AF-Q13255-3-F1-model_v6_patch006	1.171833399939732	4369.077228192177	3728.411588555917	0.8412311239718273	LEU648 CYS657 GLN660 ARG661 VAL664 GLY665 CYS746 THR748 GLY752 VAL753 PRO756 LEU757 ASN760 TYR805 THR815	0.0	6.666666666666667	0.0	6.666666666666667	-19.26	0.7096897143619362	0.6926047112353786	70.28057129833532
Q13255	AF-Q13255-F1	Metabotropic glutamate receptor 1	6	AF-Q13255-F1-model_v6_patch001	11.84423318500454	40719.3368014632	3437.904013323222	0.5164494014179045	LYS624 SER625 SER626 SER627 ARG628 GLU629 LEU630 LYS678 ASN680 ARG681 ILE682 ALA683 ARG684 ILE685 LEU686 ALA687 GLY688 SER689 LYS690 LYS691 ILE693 CYS694 THR695 ARG696 LYS697 PRO698 ARG699 PHE700 MET701 SER702 ALA703 TRP704 ALA705 GLN706 VAL707 TYR769 TYR770 PHE772 LYS773 ARG775 ASN776 VAL777 ALA779 ASN780 GLU783 ALA784	0.0	13.043478260869565	13.043478260869565	26.08695652173913			0.5731725117489522
Q13255	AF-Q13255-F1	Metabotropic glutamate receptor 1	6	AF-Q13255-F1-model_v6_patch002	4.868108102423909	23853.32993962754	4899.917881394332	0.6223618141104018	HIS55 GLN56 PRO57 PRO58 ALA59 GLU60 VAL62 ARG71 TYR74 ARG78 TRP110 HIS111 SER112 GLY163 SER164 SER165 SER166 VAL167 SER186 THR188 THR232 GLU233 GLY234 ASN235 TYR236 GLY237 TYR262 SER263 ASN264 GLU292 GLY293 MET294 ASP318 GLY319 ARG323 GLU325 LYS409	5.405405405405405	8.108108108108109	2.7027027027027026	16.216216216216218			0.9478107428413226
Q13255	AF-Q13255-F1	Metabotropic glutamate receptor 1	6	AF-Q13255-F1-model_v6_patch003	3.675200062730237	15713.295194520051	4275.493830626173	0.5517181944883695	VAL622 SER625 SER626 LYS678 ARG775 ASN776 ASN780 PHE781 ASN782 GLU783 LYS785 TYR786 ILE787 ALA788 PHE789 TYR792 MET830 PRO833 LYS834 TYR836 ILE837 LYS841 ARG844 PHE850	0.0	8.333333333333334	16.666666666666668	25.0			0.8565482793785846
Q13255	AF-Q13255-F1	Metabotropic glutamate receptor 1	6	AF-Q13255-F1-model_v6_patch004	1.702050871754612	5012.575133627033	2945.020749268008	0.5146298971818991	PHE876 ARG877 ARG878 LYS879 LYS880	0.0	40.0	40.0	80.0			0.3581899707250948
Q13255	AF-Q13255-F1	Metabotropic glutamate receptor 1	6	AF-Q13255-F1-model_v6_patch005	1.3366757926855408	4380.810412313019	3277.391897336189	0.53067562838334	ASP619 PRO621 LYS624 SER625 VAL846 ARG847 SER848 PHE850	0.0	12.5	12.5	25.0			0.5022165248836291
Q13255	AF-Q13255-F1	Metabotropic glutamate receptor 1	6	AF-Q13255-F1-model_v6_patch006	0.8166412606946056	2472.781962818519	3027.9904798286334	0.572862655499384	GLN660 ARG661 VAL664 GLY665 SER668 GLY752 VAL753 PRO756 LEU757 ASN760 TRP798	0.0	9.090909090909092	0.0	9.090909090909092			0.39283179931076445
Q13277	AF-Q13277-2-F1	Syntaxin-3	2	AF-Q13277-2-F1-model_v6_patch001	1.2146205691193788	3880.804693676266	3195.0757235157953	0.6587829216247642	MET1 LYS2 ASP3 ARG4	0.0	25.0	25.0	50.0	-11.21	0.3210436832950699	0.4656108503207385	28.33364793252683
Q13277	AF-Q13277-2-F1	Syntaxin-3	2	AF-Q13277-2-F1-model_v6_patch002	0.7084156449455925	2487.052487117217	3510.7249604972044	0.738662816090212	SER121 ARG125 VAL222 GLN225 LYS226 LEU227 ILE228 ILE229	0.0	12.5	12.5	25.0	-10.52	0.2911519445140705	0.6045672161540122	37.69455537317051
Q13277	AF-Q13277-3-F1	Syntaxin-3	2	AF-Q13277-3-F1-model_v6_patch001	1.4688589124668336	4022.260401681724	2738.3572156202886	0.7395070065263162	ARG247 ASP248 LYS251 LYS252 LYS255 SER258 GLN259 LYS262	0.0	12.5	50.0	62.5			0.27860638924860637
Q13277	AF-Q13277-3-F1	Syntaxin-3	2	AF-Q13277-3-F1-model_v6_patch002	0.7969227821315694	2338.2385811023314	2934.0842469682284	0.7395070065263162	MET1 LYS2	0.0	0.0	50.0	50.0			0.3537236023664394
Q13277	AF-Q13277-F1	Syntaxin-3	2	AF-Q13277-F1-model_v6_patch001	1.353512572937299	3900.809817113699	2881.990086466971	0.7740324962490774	LYS251 LYS252 LYS255 SER258 GLN259 LYS262	0.0	0.0	66.66666666666667	66.66666666666667	-13.57	0.4335585332721989	0.33280771299613127	39.00371695311301
Q13277	AF-Q13277-F1	Syntaxin-3	2	AF-Q13277-F1-model_v6_patch002	1.1639024559641955	3624.525986208571	3114.1149051068505	0.7759056406862596	MET1 LYS2 ARG4	0.0	33.333333333333336	33.333333333333336	66.66666666666667	-13.45	0.4275542635858639	0.4299635356896604	42.851634815328985
Q13286	AF-Q13286-2-F1	Battenin	2	AF-Q13286-2-F1-model_v6_patch001	0.7464908502761222	2305.0913289300247	3087.9029904752165	0.691746585664269	HIS65 LYS66 SER69 VAL95 HIS146 SER147 VAL148 GLY149 THR150	22.22222222222222	0.0	11.11111111111111	33.333333333333336	-8.362	0.2091256097218156	0.41855829406593414	23.176577499906724
Q13286	AF-Q13286-2-F1	Battenin	2	AF-Q13286-2-F1-model_v6_patch002	0.7331266707398466	2582.5110252233635	3522.5986562692924	0.667649428538799	ALA115 PRO116 LEU119 HIS120 ARG127 VAL167 SER171 SER219 SER220 LEU221 ARG226 GLU358 PHE359 ALA362	7.142857142857143	14.285714285714286	0.0	21.428571428571427	-11.55	0.33635240649487486	0.6096126161137568	33.327681771280766
Q13286	AF-Q13286-3-F1	Battenin	4	AF-Q13286-3-F1-model_v6_patch001	1.9075405447915847	6744.10804104996	3535.4991847823667	0.6303655317230602	HIS34 ASN37 ALA38 TYR176 PRO177 ARG178 ALA179 VAL180 SER182 TRP183 LEU320 ARG321 ARG324 HIS377 LEU381 ARG388	12.5	25.0	0.0	37.5	-14.27	0.4689176827155052	0.6150678530609361	36.505425040903546
Q13286	AF-Q13286-3-F1	Battenin	4	AF-Q13286-3-F1-model_v6_patch002	1.5206087071829142	5731.66890147775	3769.3253197900353	0.677944398901291	SER7 ARG8 ARG9 ARG10 PHE11	0.0	60.0	0.0	60.0	-13.76	0.44310463514496207	0.707900648024784	43.05391508636818
Q13286	AF-Q13286-3-F1	Battenin	4	AF-Q13286-3-F1-model_v6_patch003	0.7459441580159858	2914.4324003732204	3907.038307163421	0.6303655317230602	LYS279 VAL280 ARG281 THR328 ALA332 GLN335 GLY368 ALA371 TYR372 THR375 ASP399	0.0	9.090909090909092	9.090909090909092	18.181818181818183	-13.26	0.41809166200445314	0.7559376981441981	37.007311628023665
Q13286	AF-Q13286-3-F1	Battenin	4	AF-Q13286-3-F1-model_v6_patch004	0.7288535357283239	2285.999436921108	3136.431841051261	0.643063857435401	LEU63 HIS65 LYS66 SER69 HIS146 SER147 VAL148 GLY149 THR150	22.22222222222222	0.0	11.11111111111111	33.333333333333336	-9.249	0.2406382200113039	0.439733444050305	22.221288245134957
Q13286	AF-Q13286-4-F1	Battenin	2	AF-Q13286-4-F1-model_v6_patch001	0.8810678658928921	3283.828730363913	3727.1007801833907	0.6461075693852815	HIS65 LYS66 SER69 VAL95 HIS146 SER147 VAL148 GLY149 THR150	22.22222222222222	0.0	11.11111111111111	33.333333333333336	-10.39	0.28570697990541427	0.6921073348977436	29.803149617489165
Q13286	AF-Q13286-4-F1	Battenin	2	AF-Q13286-4-F1-model_v6_patch002	0.8176017439402279	2571.508047401103	3145.1841516486506	0.6769202872448173	SER7 ARG8 ARG9 ARG10	0.0	75.0	0.0	75.0	-10.12	0.2745958492146224	0.4435782505006676	26.717150101954225
Q13286	AF-Q13286-6-F1	Battenin	3	AF-Q13286-6-F1-model_v6_patch001	1.4134440864556477	4961.347337568719	3510.1122040206014	0.4502211839347236	PHE41 GLY45 ASN48 ASN49 GLN124 CYS127 TYR128 PHE232 ARG235 SER236 TYR290 VAL291 PHE294 CYS314	0.0	7.142857142857143	0.0	7.142857142857143	-11.96	0.3552780611993168	0.6043062267952868	17.87586248118787
Q13286	AF-Q13286-6-F1	Battenin	3	AF-Q13286-6-F1-model_v6_patch002	1.1167147829170336	3730.5478531438057	3340.6451765588986	0.4662303105481186	ILE62 LEU63 LYS66 LEU107 LYS111	0.0	0.0	40.0	40.0	-11.11	0.3166115620085013	0.5303494629471598	16.612006210418617
Q13286	AF-Q13286-6-F1	Battenin	3	AF-Q13286-6-F1-model_v6_patch003	0.9746532502345956	3174.667745012919	3257.227885146628	0.2343156926860634	ARG8 ARG9 ARG10 PHE11	0.0	75.0	0.0	75.0	-11.54	0.3358970088153706	0.4932367716924438	8.338142505240272
Q13286	AF-Q13286-7-F1	Battenin	4	AF-Q13286-7-F1-model_v6_patch001	2.5745539153668533	10448.27273614368	4058.284689157455	0.7661222006490683	HIS34 TRP35 ASN37 ALA38 PRO153 ARG154 ALA155 VAL156 SER158 TRP159 LEU313 ARG314 ARG317 HIS370 LEU374 ARG381	12.5	25.0	0.0	37.5	-12.1	0.3618492299789928	0.802179106108889	49.75367100305018
Q13286	AF-Q13286-7-F1	Battenin	4	AF-Q13286-7-F1-model_v6_patch002	1.396151326637669	4377.811074429688	3135.6279157594663	0.7752148441978758	ALA5 GLY6 SER7 ARG8 ARG9 ARG10	0.0	50.0	0.0	50.0	-12.1	0.3618492299789928	0.43938064254883175	39.10686116115788
Q13286	AF-Q13286-7-F1	Battenin	4	AF-Q13286-7-F1-model_v6_patch003	0.803166497981636	3532.267750365735	4397.927153637948	0.7700420320753999	ALA91 PRO92 LEU95 HIS96 ARG103 VAL143 SER147 SER244 LEU245 ARG250 GLU382 PHE383 ALA386	7.6923076923076925	15.384615384615385	0.0	23.076923076923077	-11.72	0.34414018982583583	0.8813229514469545	50.129718795348275
Q13286	AF-Q13286-7-F1	Battenin	4	AF-Q13286-7-F1-model_v6_patch004	0.7673567449405367	2701.0349408705	3519.920765249553	0.772017865244568	TYR52 VAL53 LEU56 ALA172 TYR268 GLU271 TYR272 GLN299 TYR302 GLN303 VAL306 ARG310 GLY361 GLY362	0.0	7.142857142857143	0.0	7.142857142857143	-12.44	0.3780203879342705	0.6084767241109692	45.730581314840165
Q13286	AF-Q13286-F1	Battenin	5	AF-Q13286-F1-model_v6_patch001	2.095841985480089	7390.628919488692	3526.32926083678	0.7456613659068893	HIS34 ASN37 ALA38 TYR176 PRO177 ARG178 ALA179 VAL180 SER182 TRP183 LEU337 ARG338 ARG341 HIS394 LEU398 ARG405	12.5	25.0	0.0	37.5	-11.79	0.34737172609938904	0.611193060366125	42.982860198448556
Q13286	AF-Q13286-F1	Battenin	5	AF-Q13286-F1-model_v6_patch002	1.1946020048578871	5660.921968792325	4738.751438363576	0.7456613659068893	ASN49 TYR52 VAL53 LEU56 SER57 THR188 GLY192 ALA196 TYR292 GLU295 TYR296 ASN299 GLN300 GLN323 TYR326 GLN327 VAL330 ARG334	0.0	5.555555555555555	0.0	5.555555555555555	-11.37	0.3282024182615512	0.9316408445770628	49.173570050643875
Q13286	AF-Q13286-F1	Battenin	5	AF-Q13286-F1-model_v6_patch003	1.134822054567186	3502.478241543148	3086.367794357831	0.7492473116383026	LEU63 HIS65 LYS66 ASN93 SER94 VAL95 HIS146 SER147 VAL148 GLY149	20.0	0.0	10.0	30.0	-10.42	0.28695807764870696	0.41789287215321325	33.27640434553031
Q13286	AF-Q13286-F1	Battenin	5	AF-Q13286-F1-model_v6_patch004	0.9321186779507906	3100.975625285196	3326.8034410623686	0.7796551197949976	GLY6 SER7 ARG8 ARG9 ARG10 PHE11	0.0	50.0	0.0	50.0	-12.48	0.3799416452525264	0.524203375929153	43.21455694880718
Q13286	AF-Q13286-F1	Battenin	5	AF-Q13286-F1-model_v6_patch005	0.8543519588113218	2929.5195565675963	3428.937601598643	0.7456613659068893	ALA115 PRO116 LEU119 HIS120 ARG127 VAL167 SER171 SER268 LEU269 ARG274 GLU406 PHE407 ALA410	7.6923076923076925	15.384615384615385	0.0	23.076923076923077	-12.72	0.3915464721816765	0.5692602927763143	44.889173723140004
Q13291	AF-Q13291-2-F1	Signaling lymphocytic activation molecule	4	AF-Q13291-2-F1-model_v6_patch001	1.8726199384215307	7386.264834330092	3944.348066995444	0.7580724686854092	LYS42 LEU44 LYS97 TYR99 GLY106 ILE107 ARG108	0.0	14.285714285714286	28.571428571428573	42.857142857142854	-13.96	0.4531986305181576	0.7679906806240455	55.96487438443266
Q13291	AF-Q13291-2-F1	Signaling lymphocytic activation molecule	4	AF-Q13291-2-F1-model_v6_patch002	1.5438538968918594	5297.580339817682	3431.400050537785	0.7467425215984822	ILE52 ASN53 SER55 MET56 ASN57 SER59 ILE60 LYS124 ASN125 VAL126 SER127 GLN129	0.0	0.0	8.333333333333334	8.333333333333334	-15.2	0.5163207305149855	0.5703355899463154	53.205902233985675
Q13291	AF-Q13291-2-F1	Signaling lymphocytic activation molecule	4	AF-Q13291-2-F1-model_v6_patch003	1.3528132080378663	4028.150296960444	2977.610118696958	0.6695870558713859	LEU258 GLN259 ARG261 ARG262 LYS265	0.0	40.0	20.0	60.0	-13.32	0.42107368936193146	0.3716433470232808	31.469997953208317
Q13291	AF-Q13291-2-F1	Signaling lymphocytic activation molecule	4	AF-Q13291-2-F1-model_v6_patch004	0.8770901582587067	2838.697331395354	3236.4943383141363	0.7554422421341237	LYS34 LYS68 SER69 LEU70 GLY116 TRP117 GLN134 LEU135 ARG136 TYR138	0.0	10.0	20.0	30.0	-14.96	0.5040815419903072	0.48400798930629463	49.59541049760515
Q13291	AF-Q13291-4-F1	Signaling lymphocytic activation molecule	5	AF-Q13291-4-F1-model_v6_patch001	2.3794776121869234	7202.735259753409	3027.02375633345	0.4383679599100435	ILE296 GLN299 GLN300 LYS303 LYS304 ARG307	0.0	16.666666666666668	33.333333333333336	50.0	-19.01	0.6990666218788189	0.3924211172163359	21.786720487239077
Q13291	AF-Q13291-4-F1	Signaling lymphocytic activation molecule	5	AF-Q13291-4-F1-model_v6_patch002	1.7252304173687447	5170.865991210098	2997.203120900514	0.4554039351891533	THR297 ARG298 GLN299 TRP301 LYS302	0.0	20.0	20.0	40.0	-18.47	0.6753871983856158	0.3798300197383588	22.1688453189533
Q13291	AF-Q13291-4-F1	Signaling lymphocytic activation molecule	5	AF-Q13291-4-F1-model_v6_patch003	1.7218197038158394	6254.707174393785	3632.614472079923	0.6867033355261559	LYS42 LEU44 LYS97 TYR99 GLY106 ILE107 ARG108	0.0	14.285714285714286	28.571428571428573	42.857142857142854	-15.45	0.5290488829161902	0.6551307184691522	47.66070807037898
Q13291	AF-Q13291-4-F1	Signaling lymphocytic activation molecule	5	AF-Q13291-4-F1-model_v6_patch004	1.4336867022741375	5169.231086980328	3605.55139332799	0.7099404112102622	ILE52 SER55 MET56 ASN57 SER59 ILE60 LEU122 LYS124 ASN125 VAL126 SER127 GLN129	0.0	0.0	8.333333333333334	8.333333333333334	-16.07	0.5604176266255372	0.6441582757737017	52.542548422425575
Q13291	AF-Q13291-4-F1	Signaling lymphocytic activation molecule	5	AF-Q13291-4-F1-model_v6_patch005	1.187239969351343	3717.1253318001823	3130.8963880579763	0.6830838374986515	LYS34 LYS68 SER69 LEU70 LYS112 GLY116 TRP117 GLN134 LEU135 ARG136 LEU137 TYR138 HIS171	7.6923076923076925	7.6923076923076925	23.076923076923077	38.46153846153846	-16.35	0.574442516811659	0.43730547067762454	42.138391092656065
Q13291	AF-Q13291-F1	Signaling lymphocytic activation molecule	3	AF-Q13291-F1-model_v6_patch001	2.5154914936016626	9998.91826216353	3974.9362252253736	0.7561261829727957	ILE52 ASN53 SER55 MET56 ASN57 LYS58 SER59 ILE60 LEU122 LYS124 ASN125 VAL126 SER127 GLN129	0.0	0.0	14.285714285714286	14.285714285714286	-14.64	0.4877575494133019	0.7775577908623532	58.778090187603425
Q13291	AF-Q13291-F1	Signaling lymphocytic activation molecule	3	AF-Q13291-F1-model_v6_patch002	1.6332684222482277	7062.991714004167	4324.452501372562	0.7489422179140587	LYS42 LEU44 LYS97 TYR99 GLY106 ILE107 ARG108	0.0	14.285714285714286	28.571428571428573	42.857142857142854	-13.94	0.4521873572166522	0.8669352521584466	58.48002476114287
Q13291	AF-Q13291-F1	Signaling lymphocytic activation molecule	3	AF-Q13291-F1-model_v6_patch003	1.226140742704759	3954.644751988381	3225.2779915499596	0.5503070087487438	LEU258 GLN259 ARG261 ARG262 LYS265	0.0	40.0	20.0	60.0	-13.44	0.42705484450513503	0.47901958284897383	24.561495493613705
Q13303	AF-Q13303-2-F1	Voltage-gated potassium channel subunit beta-2	2	AF-Q13303-2-F1-model_v6_patch001	7.077923504216044	34524.99273258364	4877.84202697563	0.912196352684443	GLY41 THR42 TRP43 VAL44 THR45 PHE46 GLY48 GLN49 ASP71 VAL75 TYR76 ALA77 ALA78 LYS104 TRP107 ASN144 ARG145 PRO146 SER174 ARG175 TRP176 SER177 GLN200 ALA201 GLU202 GLN207 ARG208 LYS210 VAL211 GLN214 TRP229 SER230 PRO231 LEU232 ALA233 CYS234 GLY235 ILE236 SER238 LYS240 TYR241 PRO246 PRO247 TYR248 SER249 ARG250 TYR256 TRP258 LEU259 LYS262 PRO290 ILE294 LEU307 LEU308 GLY309 ALA310 SER311 ASN312 GLN315 ASN319	0.0	6.666666666666667	6.666666666666667	13.333333333333334	-12.35	0.3737116141181245	0.9458308220084095	54.18104061144155
Q13303	AF-Q13303-2-F1	Voltage-gated potassium channel subunit beta-2	2	AF-Q13303-2-F1-model_v6_patch002	0.8408993824062065	3635.3424771241575	4323.159884743573	0.912196352684443	PHE206 GLN207 ARG208 GLU209 GLU267 ARG270 GLN271 LYS274 LEU341 ASN343	0.0	20.0	10.0	30.0	-12.41	0.3765819505038357	0.8666693912850453	52.5602090328819
Q13303	AF-Q13303-4-F1	Voltage-gated potassium channel subunit beta-2	3	AF-Q13303-4-F1-model_v6_patch001	4.355164557618559	21227.588363057817	4874.1185510256	0.9743067168798512	TRP176 SER177 PRO178 LEU179 CYS181 GLY182 SER185 LYS187 TYR188 PRO193 TYR195 SER196 ARG197 LEU200 TYR203 TRP205 PRO237 ILE241 LEU254 LEU255 GLY256 ALA257 SER258 ASN259 GLN262 LEU263 ASN266	0.0	3.7037037037037037	3.7037037037037037	7.407407407407407	-12.92	0.401312339887548	0.9454899691243047	56.53954102590121
Q13303	AF-Q13303-4-F1	Voltage-gated potassium channel subunit beta-2	3	AF-Q13303-4-F1-model_v6_patch002	1.833781838021882	6637.067520640281	3619.3332178487217	0.9743067168798512	VAL22 TYR23 ALA24 ALA25 ALA28 PHE53 TRP54 ASN91 ARG92 PRO93 ARG122 TRP123 SER124 ALA148 GLU149 GLN154 GLU156 LYS157 GLN161 TRP176	0.0	10.0	5.0	15.0	-11.86	0.3506173850345393	0.6497657612622659	44.87482800012814
Q13303	AF-Q13303-4-F1	Voltage-gated potassium channel subunit beta-2	3	AF-Q13303-4-F1-model_v6_patch003	1.0235882200917623	3572.268203235193	3489.946575308328	0.9743067168798512	MET1 ALA2 GLU3 GLN4 LEU5 VAL31 ILE35	0.0	0.0	0.0	0.0	-10.54	0.2919950395414577	0.5956847899722728	38.835767161778634
Q13303	AF-Q13303-5-F1	Voltage-gated potassium channel subunit beta-2	4	AF-Q13303-5-F1-model_v6_patch001	7.366552431487467	32092.863902917063	4356.564919804258	0.7522408873994338	GLY55 THR56 TRP57 VAL58 THR59 PHE60 GLY62 GLN63 ASP85 VAL89 TYR90 ALA91 ALA92 LYS118 TRP121 ASN158 ARG159 PRO160 SER188 ARG189 TRP190 GLN214 ALA215 GLU216 MET219 PHE220 GLN221 ARG222 GLU223 LYS224 GLN228 TRP243 SER244 PRO245 LEU246 CYS248 GLY249 SER252 LYS254 TYR255 PRO260 TYR262 SER263 ARG264 GLY269 TYR270 TRP272 ILE308 LEU321 LEU322 GLY323 ALA324 SER325 GLN329 ASN333 LEU388 PHE390 GLN392	0.0	6.896551724137931	5.172413793103448	12.068965517241379	-16.28	0.5709465968834663	0.8733970437268925	67.67713733338283
Q13303	AF-Q13303-5-F1	Voltage-gated potassium channel subunit beta-2	4	AF-Q13303-5-F1-model_v6_patch002	1.223835798859964	3538.414296113513	2891.2492177542454	0.7522408873994338	ARG340 ARG342	0.0	100.0	0.0	100.0	-17.06	0.6094254955259797	0.33648030082616026	48.05473967672489
Q13303	AF-Q13303-5-F1	Voltage-gated potassium channel subunit beta-2	4	AF-Q13303-5-F1-model_v6_patch003	0.9473027587352192	2645.1016629947817	2792.245286529472	0.7522408873994338	LYS33	0.0	0.0	100.0	100.0	-16.97	0.605044907084333	0.29830398372086314	45.59699132343085
Q13303	AF-Q13303-5-F1	Voltage-gated potassium channel subunit beta-2	4	AF-Q13303-5-F1-model_v6_patch004	0.7970448342119849	2642.372468701516	3315.2118366264212	0.7522408873994338	MET219 PHE220 GLU281 ARG284 GLN285 LYS288	0.0	16.666666666666668	16.666666666666668	33.333333333333336	-16.84	0.5986876601124519	0.5190506803375933	56.546286581991964
Q13303	AF-Q13303-F1	Voltage-gated potassium channel subunit beta-2	1	AF-Q13303-F1-model_v6_patch001	6.855414595644156	32909.431470557414	4800.501999028279	0.8723640391883855	GLY55 THR56 TRP57 VAL58 THR59 PHE60 GLY62 GLN63 ASP85 VAL89 TYR90 ALA91 ALA92 LYS118 TRP121 ASN158 ARG159 PRO160 SER188 ARG189 TRP190 SER191 GLN214 ALA215 GLU216 GLN221 GLU223 LYS224 GLN228 TRP243 SER244 PRO245 LEU246 ALA247 CYS248 GLY249 ILE250 SER252 LYS254 TYR255 PRO260 PRO261 TYR262 SER263 ARG264 TYR270 TRP272 LEU273 LYS276 PRO304 ILE308 LEU321 LEU322 GLY323 ALA324 SER325 ASN326 GLN329 ASN333	0.0	5.084745762711864	6.779661016949152	11.864406779661017	-12.7	0.39057450447402015	0.9383225867662656	55.45787218356688
Q13324	AF-Q13324-2-F1	Corticotropin-releasing factor receptor 2	2	AF-Q13324-2-F1-model_v6_patch001	7.107767431439136	24179.98806711412	3401.910417068656	0.6266037794185733	PHE165 LEU166 ALA167 LEU168 ARG169 SER170 ARG172 CYS173 LEU174 ARG175 VAL177 ILE178 TRP180 ASN181 TRP228 TYR235 ARG248 LEU249 ARG250 LYS251 CYS252 LEU253 PHE254 LEU255 SER395 ALA396 LYS399 ARG400 ARG403 TRP404	0.0	23.333333333333332	6.666666666666667	30.0	-19.58	0.722958333187156	0.55741730761377	44.99551712509338
Q13324	AF-Q13324-2-F1	Corticotropin-releasing factor receptor 2	2	AF-Q13324-2-F1-model_v6_patch002	3.857880924360576	13659.586850356383	3540.696853576524	0.6266037794185733	VAL314 ARG315 MET318 THR319 ARG322 ILE330 GLN331 ARG333 LYS334 LYS337 LEU340 VAL341	0.0	25.0	16.666666666666668	41.666666666666664	-17.73	0.6414429931963767	0.6172577230722258	43.62250079429108
Q13324	AF-Q13324-3-F1	Corticotropin-releasing factor receptor 2	3	AF-Q13324-3-F1-model_v6_patch001	6.8436457432906295	22432.774699421752	3277.8982929404824	0.6879377956101329	PHE124 LEU125 ALA126 LEU127 ARG128 SER129 ARG131 CYS132 LEU133 ARG134 ASN135 VAL136 TRP139 TYR194 ARG207 LEU208 ARG209 LYS210 CYS211 LEU212 LEU214 SER354 ALA355 LYS358 ARG359 ARG362 TRP363	0.0	25.925925925925927	7.407407407407407	33.333333333333336	-19.54	0.7213203440384566	0.5024420467185166	51.81452013444659
Q13324	AF-Q13324-3-F1	Corticotropin-releasing factor receptor 2	3	AF-Q13324-3-F1-model_v6_patch002	4.565648888127599	16387.787807547655	3589.36663968227	0.6897660427098506	VAL273 ARG274 ILE275 MET277 THR278 ARG281 ILE289 GLN290 ARG292 LYS293 LYS296 VAL300	0.0	25.0	16.666666666666668	41.666666666666664	-18.24	0.6650128711225146	0.637522338283837	54.578094313889565
Q13324	AF-Q13324-3-F1	Corticotropin-releasing factor receptor 2	3	AF-Q13324-3-F1-model_v6_patch003	0.9173519685493572	2751.1536696927537	2999.016477877358	0.6897661023144954	VAL181 LYS244 TYR254 GLN255 ILE258 ILE259 LEU262 TYR309 PHE312 PHE313	0.0	0.0	10.0	10.0	-19.32	0.7122060409930114	0.38059125635755664	46.2667683997255
Q13324	AF-Q13324-4-F1	Corticotropin-releasing factor receptor 2	2	AF-Q13324-4-F1-model_v6_patch001	4.23993455275507	14487.508802045715	3416.9180259237414	0.6289723816524985	VAL287 ARG288 ILE289 MET291 THR292 ARG295 ILE303 GLN304 ARG306 LYS307 LYS310 LEU313 VAL314	0.0	23.076923076923077	15.384615384615385	38.46153846153846	-16.64	0.5888428100715757	0.5640024093859677	40.25567648484087
Q13324	AF-Q13324-4-F1	Corticotropin-releasing factor receptor 2	2	AF-Q13324-4-F1-model_v6_patch002	2.8221642012402137	8455.994340567635	2996.280066500598	0.6289723816524985	ARG142 ARG145 CYS146 LEU147 ARG148 ASN149 VAL150 TYR208 ALA212 ARG221 LEU222 ARG223 LYS224 CYS225 LEU226 LEU228	0.0	31.25	6.25	37.5	-17.08	0.6103965953934846	0.3794427536139561	35.10272942250537
Q13324	AF-Q13324-5-F1	Corticotropin-releasing factor receptor 2	2	AF-Q13324-5-F1-model_v6_patch001	2.612866473284725	8177.960399078503	3129.8807201570103	0.682819498540037	MET291 LEU294 ARG295 ILE303 GLN304 ARG306 LYS307 LYS310	0.0	25.0	25.0	50.0	-12.4	0.3761029529800473	0.43686029846968283	32.643199108079955
Q13324	AF-Q13324-5-F1	Corticotropin-releasing factor receptor 2	2	AF-Q13324-5-F1-model_v6_patch002	1.9607396571190543	6011.153504155529	3065.7581093595118	0.6901347402969897	ARG145 CYS146 LEU147 ARG148 ASN149 VAL150 TYR208 ALA212 ARG221 LEU222 ARG223 LYS224 CYS225 LEU226 LEU228	0.0	26.666666666666668	6.666666666666667	33.333333333333336	-14.01	0.4557284864498158	0.40898956272117415	36.46793229683804
Q13324	AF-Q13324-6-F1	Corticotropin-releasing factor receptor 2	3	AF-Q13324-6-F1-model_v6_patch001	1.6135766028629732	5502.528595415013	3410.144015258936	0.7725458188445112	HIS124 ARG162 TRP166 PHE191 VAL195 ASN198 PHE199 LYS258 TYR268 GLN269 ILE272 TYR323 PHE326 GLN348	7.142857142857143	7.142857142857143	7.142857142857143	21.428571428571427	-12.4	0.3761029529800473	0.5610327318247077	44.13461331192185
Q13324	AF-Q13324-6-F1	Corticotropin-releasing factor receptor 2	3	AF-Q13324-6-F1-model_v6_patch002	1.563519674392198	4432.922162381039	2835.219943173591	0.7725458188445112	LEU294 SER297 THR299 THR302 ILE303 ARG306 LYS307 LYS310	0.0	12.5	25.0	37.5	-12.01	0.3576187992213016	0.3145718839591557	33.97349021123054
Q13324	AF-Q13324-6-F1	Corticotropin-releasing factor receptor 2	3	AF-Q13324-6-F1-model_v6_patch003	1.4059686204724124	4015.5341805248872	2856.06244837502	0.7746376043789059	ARG145 CYS146 LEU147 ARG148 VAL150 TYR208 ARG221 LEU222 ARG223 LYS224 CYS225 LEU226 LEU228	0.0	30.76923076923077	7.6923076923076925	38.46153846153846	-12.75	0.3930060357476769	0.3226321612385888	36.318056098028045
Q13324	AF-Q13324-7-F1	Corticotropin-releasing factor receptor 2	3	AF-Q13324-7-F1-model_v6_patch001	7.250850686564672	23883.07141389984	3293.8302616206856	0.6879526619606197	PHE137 LEU138 ALA139 LEU140 ARG141 SER142 ILE143 ARG144 CYS145 LEU146 ARG147 ASN148 VAL149 ILE150 TRP152 ASN153 TRP200 TYR207 ARG220 LEU221 ARG222 LYS223 CYS224 LEU225 PHE226 LEU227 SER367 ALA368 ARG370 LYS371 ARG372 ARG375 TRP376	0.0	24.242424242424242	6.0606060606060606	30.303030303030305	-17.63	0.6367358162264103	0.509536320374301	48.35096839105801
Q13324	AF-Q13324-7-F1	Corticotropin-releasing factor receptor 2	3	AF-Q13324-7-F1-model_v6_patch002	4.150887811743047	13856.668681227122	3338.2421567805295	0.6879526619606197	VAL286 ARG287 ILE288 MET290 THR291 ARG294 ILE302 GLN303 ARG305 LYS306 LYS309	0.0	27.272727272727273	18.181818181818183	45.45454545454545	-17.64	0.6372077319580847	0.5292830678022061	49.113781399520356
Q13324	AF-Q13324-7-F1	Corticotropin-releasing factor receptor 2	3	AF-Q13324-7-F1-model_v6_patch003	0.7171873731052134	2019.2210289184072	2815.4720853153976	0.6879526619606197	VAL194 PHE198 LYS257 TYR267 GLN268 ILE271 TYR322 PHE325 ASN343 GLN347	0.0	0.0	10.0	10.0	-17.77	0.6433183185214245	0.3070365657156183	39.727491296927575
Q13324	AF-Q13324-F1	Corticotropin-releasing factor receptor 2	2	AF-Q13324-F1-model_v6_patch001	7.255726989671274	22106.005246808945	3046.697495409826	0.6849551150691814	PHE138 LEU139 ALA140 LEU141 ARG142 SER143 ILE144 ARG145 CYS146 LEU147 ARG148 ASN149 VAL150 TRP153 TYR208 ARG221 LEU222 ARG223 LYS224 CYS225 LEU226 LEU228 SER368 ALA369 VAL370 LYS372 ARG373 ARG376 TRP377	0.0	24.137931034482758	6.896551724137931	31.03448275862069	-17.7	0.6400336513464552	0.4008081040301191	43.66670066037295
Q13324	AF-Q13324-F1	Corticotropin-releasing factor receptor 2	2	AF-Q13324-F1-model_v6_patch002	3.611519302732937	10336.031474439586	2861.9621295165234	0.6849551150691814	ARG288 ILE289 MET291 THR292 LEU294 ARG295 ILE303 GLN304 ARG306 LYS307 LYS310	0.0	27.272727272727273	18.181818181818183	45.45454545454545	-16.41	0.577433120468789	0.3249332596170317	37.74616008380073
Q13325	AF-Q13325-2-F1	Interferon-induced protein with tetratricopeptide repeats 5	2	AF-Q13325-2-F1-model_v6_patch001	6.920377724834121	31731.10123945125	4585.168975037679	0.9206614675739144	THR37 GLN40 GLN41 PHE44 LEU45 THR46 THR47 LYS48 TRP146 LEU149 LYS150 GLY152 TYR156 TYR168 PHE172 LEU175 LYS176 ASP179 TYR202 ARG205 TYR206 LYS209 ARG212 ARG213 TRP217 THR231 THR233 SER234 SER235 PHE236 HIS239 GLN240 LEU243 ARG246 ALA247 ILE250 PHE289 ALA290 PHE291 ASN298 MET299 HIS326	4.761904761904762	9.523809523809524	9.523809523809524	23.80952380952381	-17.03	0.6079672206931771	0.9120218845666759	71.50397780023562
Q13325	AF-Q13325-2-F1	Interferon-induced protein with tetratricopeptide repeats 5	2	AF-Q13325-2-F1-model_v6_patch002	1.302778355800026	4337.586643318429	3329.4893363919537	0.9206614675739144	GLN329 TYR332 ARG336 PRO363 LEU364 THR366 LYS367	0.0	14.285714285714286	14.285714285714286	28.571428571428573	-16.82	0.5977066101958319	0.5253966143462172	56.76592816039335
Q13325	AF-Q13325-F1	Interferon-induced protein with tetratricopeptide repeats 5	2	AF-Q13325-F1-model_v6_patch001	3.513647177718929	16317.652845156792	4644.07836638574	0.9409555137404716	THR37 GLN41 LYS48 TRP146 LEU149 LYS150 TYR156 ILE182 TYR185 ARG186 TYR216 TYR250 ARG253 TYR254 LYS257 ARG260 ARG261 TRP265 SER282 SER283 PHE284 HIS287 GLN288 LEU291 ARG294 ALA295 ILE298 PHE337 PHE339 ASN346 MET347 HIS381	6.25	15.625	9.375	31.25	-12.99	0.4047494234836476	0.9200861910777394	56.21382643170661
Q13325	AF-Q13325-F1	Interferon-induced protein with tetratricopeptide repeats 5	2	AF-Q13325-F1-model_v6_patch002	2.3099183778247507	7848.0580016703025	3397.5477562375236	0.9409555137404716	ASP189 ARG192 LYS197 PHE339 GLN377 TYR380 HIS381 ARG384 PHE388 PRO411 LEU412 LYS415	8.333333333333334	16.666666666666668	16.666666666666668	41.666666666666664	-14.42	0.4765478333670259	0.5554991421261508	50.66840772759464
Q13332	AF-Q13332-2-F1	Receptor-type tyrosine-protein phosphatase S	14	AF-Q13332-2-F1-model_v6_patch001	10.14556505491424	38471.40337026089	3791.9428993879815	0.7740766279045068	GLN142 LEU143 LYS144 VAL145 VAL146 GLU147 ARG148 THR149 ARG150 THR151 THR153 MET154 LEU155 SER196 LEU228 ARG229 GLU230 VAL231 ARG232 ARG233 VAL234 ALA235 ARG237 VAL260 GLY261 PRO263 SER307 LEU308 ASN1403 LYS1408 ARG1412 TYR1413 ALA1414 ASN1415 VAL1416 THR1482 ARG1489 ILE1490 LYS1491 TRP1546 PRO1547 ASP1548 HIS1549 GLY1550 CYS1580 SER1581 ALA1582 GLY1585 ARG1586 GLN1624 THR1625 GLN1628	1.9230769230769231	17.307692307692307	5.769230769230769	25.0			0.7161617139180063
Q13332	AF-Q13332-2-F1	Receptor-type tyrosine-protein phosphatase S	14	AF-Q13332-2-F1-model_v6_patch002	2.545255382690005	7879.454825843499	3095.74232881729	0.7707326556040354	ALA713 PRO714 PRO715 ARG716 LYS717 VAL718 ARG733 ALA736 PRO737 GLY738 ARG739 ASP779 SER812 LYS813 LYS815	0.0	20.0	20.0	40.0			0.42196078356880057
Q13332	AF-Q13332-2-F1	Receptor-type tyrosine-protein phosphatase S	14	AF-Q13332-2-F1-model_v6_patch003	2.245009623588172	9395.36616925904	4185.000398458221	0.775817703105913	ARG1701 LEU1702 THR1771 GLU1775 MET1776 ARG1778 GLU1779 LYS1780 TRP1835 GLY1839 CYS1871 SER1872 ALA1873 VAL1875 GLY1876 ARG1877 GLN1915 GLU1919	0.0	16.666666666666668	5.555555555555555	22.22222222222222			0.8355803731389075
Q13332	AF-Q13332-2-F1	Receptor-type tyrosine-protein phosphatase S	14	AF-Q13332-2-F1-model_v6_patch004	2.1622686053711884	6732.574803416388	3113.662561021475	0.7460722271299051	ALA934 PRO993 LEU1022 ARG1023 GLN1025 LYS1058 GLN1060 THR1065 THR1091 ASN1092 ARG1093 GLY1094 SER1095 SER1096 LEU1097 GLY1098 GLY1099	0.0	11.764705882352942	5.882352941176471	17.647058823529413			0.42976604494856907
Q13332	AF-Q13332-2-F1	Receptor-type tyrosine-protein phosphatase S	14	AF-Q13332-2-F1-model_v6_patch005	1.8631988813135572	7093.559502057442	3807.19394649726	0.7737841123007463	LEU1517 ALA1518 THR1519 PHE1520 THR1556 ALA1560 ARG1563 ARG1564 GLU1646 GLY1734 TYR1735 ILE1886 ARG1890 GLU1894 ASP1898 GLN1901 THR1902 MET1905 LEU1906	0.0	15.789473684210526	0.0	15.789473684210526			0.7216518132516061
Q13332	AF-Q13332-2-F1	Receptor-type tyrosine-protein phosphatase S	14	AF-Q13332-2-F1-model_v6_patch006	1.7823125242416868	6062.9043355973	3401.706632890805	0.7378274053345057	LYS68 LYS69 VAL73 ASN74 SER75 GLN76 ARG77 PHE78 ARG97 ARG100 ASP101 ASN103	0.0	25.0	16.666666666666668	41.666666666666664			0.557327745882879
Q13332	AF-Q13332-2-F1	Receptor-type tyrosine-protein phosphatase S	14	AF-Q13332-2-F1-model_v6_patch007	1.5465066195224932	4947.072120604327	3198.869024001856	0.7723588917586375	GLN142 TYR751 VAL752 ARG753 PRO762 ARG764 ILE765 LEU790 GLN791 TYR796	0.0	20.0	0.0	20.0			0.4672926154591219
Q13332	AF-Q13332-2-F1	Receptor-type tyrosine-protein phosphatase S	14	AF-Q13332-2-F1-model_v6_patch008	1.1721510697972377	4938.931972433153	4213.562653905613	0.7835493881784725	ASP615 LYS617 VAL619 LEU627 SER629 TRP630 ARG631 GLN1716 PRO1717 ILE1718 ARG1719 ARG1757 GLU1761 TYR1795 ARG1820	0.0	26.666666666666668	6.666666666666667	33.333333333333336			0.8424519664983292
Q13332	AF-Q13332-2-F1	Receptor-type tyrosine-protein phosphatase S	14	AF-Q13332-2-F1-model_v6_patch009	1.1532335506552638	3934.446802480692	3411.66522621992	0.8236352708461404	GLN512 GLN513 GLY514 VAL515 GLY517 GLN518 MET520 PRO539 ARG540 GLN541	0.0	10.0	0.0	10.0			0.5617000082587571
Q13332	AF-Q13332-2-F1	Receptor-type tyrosine-protein phosphatase S	14	AF-Q13332-2-F1-model_v6_patch010	0.9310129210541702	2897.0406400166003	3111.708306621921	0.7746859887583969	GLU1638 GLY1641 CYS1642 ARG1677 LEU1678 ASN1680 SER1681 TYR1708 LYS1904 ARG1907 PRO1911 ALA1912	0.0	16.666666666666668	8.333333333333334	25.0			0.42891308674492384
Q13332	AF-Q13332-2-F1	Receptor-type tyrosine-protein phosphatase S	14	AF-Q13332-2-F1-model_v6_patch011	0.907877285742793	3369.759358735183	3711.690348082853	0.789163161182477	ARG648 TYR649 ARG650 LEU652 GLY653 PRO659 ARG684 THR686 GLU698 PRO701 VAL703	0.0	27.272727272727273	0.0	27.272727272727273			0.6862266928404593
Q13332	AF-Q13332-2-F1	Receptor-type tyrosine-protein phosphatase S	14	AF-Q13332-2-F1-model_v6_patch012	0.907769504213916	2575.1771084064035	2836.8182632841153	0.8254583282315164	ALA426 ARG427 MET428 ILE435 GLN437 GLN508 VAL509 LYS510	0.0	12.5	12.5	25.0			0.31518613052343847
Q13332	AF-Q13332-2-F1	Receptor-type tyrosine-protein phosphatase S	14	AF-Q13332-2-F1-model_v6_patch013	0.7418708435120238	2381.570157083888	3210.2220729008723	0.7473707703810144	ARG863 LYS888 GLY889 ALA890 PRO943 PRO946 ARG949 ASN950 GLY951 ALA952 ILE953 TYR956 ALA976 ALA977 ASN984	0.0	13.333333333333334	6.666666666666667	20.0			0.4723302980724912
Q13332	AF-Q13332-2-F1	Receptor-type tyrosine-protein phosphatase S	14	AF-Q13332-2-F1-model_v6_patch014	0.7321567404224559	2156.334215912452	2945.1811297513186	0.7398491515678165	PRO1310 ARG1311 THR1312 LYS1313 CYS1314 LEU1315 ARG1345	0.0	28.571428571428573	14.285714285714286	42.857142857142854			0.35825565435194223
Q13332	AF-Q13332-3-F1	Receptor-type tyrosine-protein phosphatase S	7	AF-Q13332-3-F1-model_v6_patch001	2.9399702936425487	11122.1552451427	3783.0842268010238	0.859361371620872	GLN430 ALA431 ARG432 MET433 ILE440 GLN442 GLN513 VAL514 LYS515 GLN517 GLN518 GLY519 VAL520 PRO521 GLY522 GLN523 MET525 PRO543 PRO544 ARG545 GLN546 ALA600	0.0	9.090909090909092	4.545454545454546	13.636363636363637	-8.788	0.2238681234057097	0.7129429153314285	35.580926970856844
Q13332	AF-Q13332-3-F1	Receptor-type tyrosine-protein phosphatase S	7	AF-Q13332-3-F1-model_v6_patch002	2.5726947426978537	8121.138245252504	3156.666086523845	0.7657246898969858	LYS68 LYS69 SER75 GLN76 ARG77 PHE78 PRO95 LEU96 ARG97 THR98 PRO99 ARG100 ASP101 ASN103	0.0	21.428571428571427	14.285714285714286	35.714285714285715	-12.3	0.37132643050191444	0.4486323507005737	40.0506669424777
Q13332	AF-Q13332-3-F1	Receptor-type tyrosine-protein phosphatase S	7	AF-Q13332-3-F1-model_v6_patch003	2.2820772678118493	10751.637830380092	4711.338210160259	0.7852922312838457	TYR1402 ASN1404 VAL1405 THR1471 ARG1478 LYS1480 TRP1535 PRO1536 ASP1537 HIS1538 GLY1539 VAL1540 CYS1569 SER1570 ALA1571 GLY1574 ARG1575 GLN1613 THR1614 ASP1616 GLN1617	4.761904761904762	9.523809523809524	4.761904761904762	19.047619047619047	-13.4	0.42505866463007824	0.9284644262012945	58.09990623760935
Q13332	AF-Q13332-3-F1	Receptor-type tyrosine-protein phosphatase S	7	AF-Q13332-3-F1-model_v6_patch004	2.2098882159629314	8893.313345299917	4024.3272402014986	0.7852779346201348	ARG1690 LEU1691 ASN1693 ILE1694 THR1760 GLU1764 MET1765 ARG1767 GLU1768 LYS1769 TRP1824 GLU1826 GLY1828 CYS1860 SER1861 ALA1862 GLY1865 ARG1866 GLN1904 GLU1908	0.0	15.0	5.0	20.0	-11.94	0.35434369377420455	0.7924039436742806	48.89151288472026
Q13332	AF-Q13332-3-F1	Receptor-type tyrosine-protein phosphatase S	7	AF-Q13332-3-F1-model_v6_patch005	0.7861304075743742	2504.384814051027	3185.711670635374	0.7666833996810893	TYR756 VAL757 ARG758 ARG765 PRO767 ARG769 LEU795 GLN796 TYR801	0.0	33.333333333333336	0.0	33.333333333333336	-13.73	0.44159437257367834	0.4614627089931949	44.94369376694705
Q13332	AF-Q13332-3-F1	Receptor-type tyrosine-protein phosphatase S	7	AF-Q13332-3-F1-model_v6_patch006	0.7521601838297141	2678.528727823871	3561.1147537560682	0.7923974276347873	ARG653 TYR654 ARG655 LEU657 PRO664 ARG689 THR691 GLU703 PRO706 VAL708	0.0	30.0	0.0	30.0	-11.97	0.35574565946999964	0.6258134345462187	44.59248950167188
Q13332	AF-Q13332-3-F1	Receptor-type tyrosine-protein phosphatase S	7	AF-Q13332-3-F1-model_v6_patch007	0.7155630659420062	3119.118507817205	4358.97079694999	0.7791248339578474	GLU1627 GLY1630 CYS1631 ARG1666 LEU1667 ASN1669 SER1670 PHE1889 LYS1893 ARG1896	0.0	20.0	10.0	30.0	-12.03	0.35855700680362323	0.8738701971397953	51.20515670294481
Q13332	AF-Q13332-4-F1	Receptor-type tyrosine-protein phosphatase S	9	AF-Q13332-4-F1-model_v6_patch001	2.802231914946799	9222.316303011865	3291.0610480956398	0.7582003762543847	LYS68 LYS69 SER75 GLN76 ARG77 PHE78 PRO95 LEU96 ARG97 THR98 PRO99 ARG100 ASP101 ASN103	0.0	21.428571428571427	14.285714285714286	35.714285714285715	-13.81	0.44562406493033285	0.508303425388044	46.97106378875497
Q13332	AF-Q13332-4-F1	Receptor-type tyrosine-protein phosphatase S	9	AF-Q13332-4-F1-model_v6_patch002	2.765568368200883	8435.86792933586	3050.31979188558	0.827074282887093	ALA722 PRO723 PRO724 ARG725 LYS726 VAL727 ARG742 SER743 ALA745 PRO746 GLY747 ARG748 SER812 LYS813	0.0	21.428571428571427	14.285714285714286	35.714285714285715	-13.17	0.4136298892551937	0.4023588157597743	40.90840592707233
Q13332	AF-Q13332-4-F1	Receptor-type tyrosine-protein phosphatase S	9	AF-Q13332-4-F1-model_v6_patch003	2.327315874641187	10792.114848828263	4637.150876862443	0.7803603767161847	ARG238 GLU239 TYR1413 VAL1416 THR1482 GLU1486 ARG1489 LYS1491 TRP1546 PRO1547 ASP1548 HIS1549 GLY1550 CYS1580 SER1581 ALA1582 GLY1585 ARG1586 GLN1624 THR1625 ASP1627 GLN1628	4.545454545454546	13.636363636363637	4.545454545454546	22.727272727272727	-14.04	0.4572475058826807	0.9191740834177152	60.45746253586957
Q13332	AF-Q13332-4-F1	Receptor-type tyrosine-protein phosphatase S	9	AF-Q13332-4-F1-model_v6_patch004	2.2999882438317805	9379.320696601602	4077.9863643892604	0.7842804352657178	ARG1701 LEU1702 ASN1704 ILE1705 THR1771 GLU1775 MET1776 ARG1778 GLU1779 LYS1780 TRP1835 GLU1837 GLY1839 CYS1871 SER1872 ALA1873 GLY1876 ARG1877 GLN1915 GLU1919	0.0	15.0	5.0	20.0	-14.1	0.46028790310357043	0.8076895798889637	57.63887939958596
Q13332	AF-Q13332-4-F1	Receptor-type tyrosine-protein phosphatase S	9	AF-Q13332-4-F1-model_v6_patch005	1.9258688494415592	6042.188547964102	3137.3831866672253	0.9010085458192978	ALA435 ARG436 MET437 GLN446 GLN517 VAL518 LYS519 GLN521 GLN522 GLY523 VAL524 PRO525 GLY526 MET529 PRO547 PRO548 ARG549 GLN550 ALA604	0.0	10.526315789473685	5.2631578947368425	15.789473684210526	-7.738	0.1888421760570675	0.4401510194123109	26.491105520810077
Q13332	AF-Q13332-4-F1	Receptor-type tyrosine-protein phosphatase S	9	AF-Q13332-4-F1-model_v6_patch006	1.865214842345392	5849.248791823009	3135.965176251729	0.7752947665429054	GLN142 LYS144 VAL145 VAL146 GLU147 THR149 ARG150 THR151 ALA152 THR153 MET154 LEU155 SER205 ARG242	0.0	14.285714285714286	7.142857142857143	21.428571428571427	-13.93	0.4516818680402255	0.4395286414108574	44.67807639887689
Q13332	AF-Q13332-4-F1	Receptor-type tyrosine-protein phosphatase S	9	AF-Q13332-4-F1-model_v6_patch007	1.6905337080890874	5794.667786783139	3427.715022218162	0.7824303320810331	LEU1517 ALA1518 THR1519 PHE1520 THR1556 ALA1560 ARG1563 ARG1564 GLU1646 TYR1735 ILE1886 ARG1890 GLU1894 ASP1898 GLN1901 THR1902 MET1905	0.0	17.647058823529413	0.0	17.647058823529413	-13.5	0.43005355494335623	0.5687261758949106	48.09221856041927
Q13332	AF-Q13332-4-F1	Receptor-type tyrosine-protein phosphatase S	9	AF-Q13332-4-F1-model_v6_patch008	1.1400836109810726	3387.8259795350486	2971.5592320634564	0.7616299089770513	SER933 ALA934 GLY935 PRO993 LEU1022 ARG1023 ASP1024 GLN1025 VAL1026 TYR1051 SER1053 THR1055 TYR1057 ASN1092 GLY1094 SER1095 GLY1099	0.0	5.882352941176471	0.0	5.882352941176471	-14.01	0.4557284864498158	0.3691296378904507	41.88854470376503
Q13332	AF-Q13332-4-F1	Receptor-type tyrosine-protein phosphatase S	9	AF-Q13332-4-F1-model_v6_patch009	0.8207941117926427	2731.2093539681077	3327.5206470512467	0.8458107251190559	ARG657 ARG659 LEU661 GLY662 PRO668 ARG693 THR695 GLU707 PRO710 VAL712	0.0	30.0	0.0	30.0	-11.72	0.34414018982583583	0.5245220301545008	40.73303118886589
Q13332	AF-Q13332-5-F1	Receptor-type tyrosine-protein phosphatase S	5	AF-Q13332-5-F1-model_v6_patch001	3.2588028710200003	13913.587886259362	4269.5395938154525	0.808847227803273	TYR1004 ALA1005 ASN1006 VAL1007 THR1073 ARG1080 LYS1082 TRP1137 PRO1138 ASP1139 HIS1140 GLY1141 CYS1171 SER1172 ALA1173 GLY1176 ARG1177 GLN1215 THR1216 ASP1218 GLN1219	4.761904761904762	9.523809523809524	4.761904761904762	19.047619047619047	-13.38	0.424061486151752	0.8552400216789546	56.14259789754755
Q13332	AF-Q13332-5-F1	Receptor-type tyrosine-protein phosphatase S	5	AF-Q13332-5-F1-model_v6_patch002	2.7014040328841973	9627.512144019776	3563.891971294945	0.8124339756738278	LYS68 LYS69 VAL73 ASN74 SER75 GLN76 ARG77 PHE78 PRO95 ARG97 THR98 PRO99 ARG100 ASP101 ASN103	0.0	20.0	13.333333333333334	33.333333333333336	-15.26	0.5193780441859598	0.6269712515868963	56.000151643316855
Q13332	AF-Q13332-5-F1	Receptor-type tyrosine-protein phosphatase S	5	AF-Q13332-5-F1-model_v6_patch003	2.6967616589104386	10037.40894191948	3722.0230081344503	0.8377053634686382	GLN434 ALA435 ARG436 MET437 ILE444 GLN446 ILE516 VAL518 LYS519 GLN521 GLN522 GLY523 VAL524 PRO525 GLY526 GLN527 MET529 PRO547 PRO548 ARG549 GLN550	0.0	9.523809523809524	4.761904761904762	14.285714285714286	-7.129	0.1705355128667047	0.6901764051634928	29.8313523824891
Q13332	AF-Q13332-5-F1	Receptor-type tyrosine-protein phosphatase S	5	AF-Q13332-5-F1-model_v6_patch004	2.2614966223260264	8997.932023530811	3978.7510335859497	0.8244816122385235	ARG1292 LEU1293 ILE1296 THR1362 GLU1366 MET1367 ARG1369 GLU1370 LYS1371 TRP1426 GLU1428 GLY1430 CYS1462 SER1463 ALA1464 VAL1466 GLY1467 ARG1468 GLN1506 GLU1510	0.0	15.0	5.0	20.0	-13.6	0.4350627253422927	0.7787309869891068	54.91438297326287
Q13332	AF-Q13332-5-F1	Receptor-type tyrosine-protein phosphatase S	5	AF-Q13332-5-F1-model_v6_patch005	0.888187921694967	2685.238346152092	3023.2772598705656	0.8139478358981524	LEU1108 ALA1109 THR1110 PHE1111 ALA1151 ARG1154 GLY1325 TYR1326 ILE1477 ARG1481 ASP1489 GLN1492 THR1493 MET1496	0.0	14.285714285714286	0.0	14.285714285714286	-12.09	0.361378109164877	0.39083097802585903	37.28830965740423
Q13332	AF-Q13332-6-F1	Receptor-type tyrosine-protein phosphatase S	10	AF-Q13332-6-F1-model_v6_patch001	2.418636793375678	7497.652771508223	3099.949852761394	0.7719927500680892	ALA709 PRO710 PRO711 ARG712 LYS713 VAL714 ARG729 SER730 ALA732 PRO733 GLY734 ARG735	0.0	25.0	8.333333333333334	33.333333333333336	-13.91	0.4506711897534131	0.42379004659780356	43.97199585216544
Q13332	AF-Q13332-6-F1	Receptor-type tyrosine-protein phosphatase S	10	AF-Q13332-6-F1-model_v6_patch002	2.1914069276457844	10078.723949554444	4599.2023765216245	0.7802617090035219	TYR1384 ASN1386 VAL1387 THR1453 ARG1460 LYS1462 TRP1517 PRO1518 ASP1519 HIS1520 GLY1521 CYS1551 SER1552 ALA1553 GLY1556 ARG1557 GLN1595 THR1596 ASP1598 GLN1599	5.0	10.0	5.0	20.0	-12.94	0.40229338980416796	0.9140072391090948	55.86059948402205
Q13332	AF-Q13332-6-F1	Receptor-type tyrosine-protein phosphatase S	10	AF-Q13332-6-F1-model_v6_patch003	2.179762700994717	8937.601894154082	4100.263707639129	0.7886319762383042	ARG1672 LEU1673 THR1742 GLU1746 MET1747 ARG1749 GLU1750 LYS1751 TRP1806 GLU1808 GLY1810 CYS1842 SER1843 ALA1844 GLY1847 ARG1848 GLN1886 GLU1890	0.0	16.666666666666668	5.555555555555555	22.22222222222222	-13.9	0.45016600268752216	0.8137786575266797	57.04612302904874
Q13332	AF-Q13332-6-F1	Receptor-type tyrosine-protein phosphatase S	10	AF-Q13332-6-F1-model_v6_patch004	2.1791736532581125	7404.122121470859	3397.6742103140127	0.7728034211349969	LYS68 LYS69 VAL73 ASN74 SER75 GLN76 ARG77 PHE78 PRO95 ARG97 THR98 ARG100 ASP101 ASN103	0.0	21.428571428571427	14.285714285714286	35.714285714285715	-12.95	0.4027842087656136	0.5555547647526016	45.80724915591191
Q13332	AF-Q13332-6-F1	Receptor-type tyrosine-protein phosphatase S	10	AF-Q13332-6-F1-model_v6_patch005	1.4916818283143876	4981.843240473803	3339.7492319815456	0.782321803693687	LEU1488 ALA1489 THR1490 PHE1491 ALA1531 ARG1534 GLU1617 GLY1705 TYR1706 ILE1857 ARG1861 GLU1865 ASP1869 GLN1872 THR1873 MET1876	0.0	12.5	0.0	12.5	-13.49	0.42955340713477763	0.5299518988657017	46.72022029782697
Q13332	AF-Q13332-6-F1	Receptor-type tyrosine-protein phosphatase S	10	AF-Q13332-6-F1-model_v6_patch006	1.2593169086326634	5327.215534111743	4230.242203208331	0.7735388314956708	ARG1010 ASP1011 GLN1012 VAL1013 SER1014 PRO1015 TYR1044 LEU1077 THR1078 ASN1079 GLY1081 SER1082 SER1083 GLY1085 GLY1086 LEU1087 GLN1088 GLN1089	0.0	5.555555555555555	0.0	5.555555555555555	-14.13	0.46180922507129274	0.846355717568871	58.84353236391016
Q13332	AF-Q13332-6-F1	Receptor-type tyrosine-protein phosphatase S	10	AF-Q13332-6-F1-model_v6_patch007	1.0331908148837616	3147.684067806519	3046.566057752504	0.7700550245328434	GLN142 LEU143 LYS144 VAL145 VAL146 THR151 ALA152 THR153 MET154 LEU155	0.0	0.0	10.0	10.0	-13.53	0.43155485130580784	0.40075187245621474	41.89592909880595
Q13332	AF-Q13332-6-F1	Receptor-type tyrosine-protein phosphatase S	10	AF-Q13332-6-F1-model_v6_patch008	0.9399773594893616	3317.931954802645	3529.799863057443	0.7828936902128681	ARG644 TYR645 ARG646 PRO647 LEU648 GLY649 PRO655 ARG680 THR682 PRO697 VAL699	0.0	27.272727272727273	0.0	27.272727272727273	-13.47	0.4285535438674155	0.6126612613599555	49.44145269475759
Q13332	AF-Q13332-6-F1	Receptor-type tyrosine-protein phosphatase S	10	AF-Q13332-6-F1-model_v6_patch009	0.7838028102337695	2429.79317053234	3100.0056886854654	0.771983760639093	GLU147 ARG148 THR149 ARG150 ARG226 VAL227 ARG228 ARG229	0.0	62.5	0.0	62.5	-13.8	0.44511995113381736	0.4238143359874223	43.647210552770524
Q13332	AF-Q13332-6-F1	Receptor-type tyrosine-protein phosphatase S	10	AF-Q13332-6-F1-model_v6_patch010	0.7688249408407961	2373.6843680049988	3087.4185291246004	0.7731798148876312	TYR747 VAL748 ARG749 PRO758 ARG760 LEU777 GLN778 TYR783	0.0	25.0	0.0	25.0	-13.95	0.4526929450507262	0.4183482749578471	43.862908796418374
Q13332	AF-Q13332-7-F1	Receptor-type tyrosine-protein phosphatase S	5	AF-Q13332-7-F1-model_v6_patch001	2.8843946426754927	9287.2690867867	3219.8330108435025	0.8324355514702855	SER46 GLY47 LYS68 LYS69 SER75 GLN76 ARG77 PHE78 PRO95 LEU96 ARG97 THR98 PRO99 ARG100 ASP101 ASN103	0.0	18.75	12.5	31.25			0.476599404738812
Q13332	AF-Q13332-7-F1	Receptor-type tyrosine-protein phosphatase S	5	AF-Q13332-7-F1-model_v6_patch002	2.8080374345893304	12410.126390227611	4419.501762106162	0.8295951192877138	TYR975 ASN977 VAL978 THR1044 GLU1048 ARG1051 LYS1053 TRP1108 PRO1109 ASP1110 HIS1111 GLY1112 CYS1142 SER1143 ALA1144 GLY1147 ARG1148 GLN1186 THR1187 GLN1190	5.0	10.0	5.0	20.0			0.8852842856950756
Q13332	AF-Q13332-7-F1	Receptor-type tyrosine-protein phosphatase S	5	AF-Q13332-7-F1-model_v6_patch003	2.2404703355296736	9240.13155008473	4124.192765935575	0.8389600009445966	ARG1263 LEU1264 THR1333 GLU1337 MET1338 ARG1340 GLU1341 LYS1342 TRP1397 GLU1399 GLY1401 CYS1433 SER1434 ALA1435 GLY1438 ARG1439 GLN1477 GLU1481	0.0	16.666666666666668	5.555555555555555	22.22222222222222			0.8201523934610107
Q13332	AF-Q13332-7-F1	Receptor-type tyrosine-protein phosphatase S	5	AF-Q13332-7-F1-model_v6_patch004	1.286038281855671	4186.461769700822	3255.3166019755063	0.8292425130520178	TYR1116 ARG1239 LEU1240 ALA1241 ASN1242 SER1243 ALA1245 TYR1270 LYS1466 ARG1469 THR1470 PRO1473 ALA1474	0.0	15.384615384615385	7.6923076923076925	23.076923076923077			0.4923857448674849
Q13332	AF-Q13332-7-F1	Receptor-type tyrosine-protein phosphatase S	5	AF-Q13332-7-F1-model_v6_patch005	0.7975701520886656	2609.1833437690816	3271.415482307342	0.8231565544322984	GLU147 ARG148 THR149 ARG226 VAL227 ARG228 ARG229	0.0	57.142857142857146	0.0	57.142857142857146			0.4995549023622188
Q13332	AF-Q13332-F1	Receptor-type tyrosine-protein phosphatase S	10	AF-Q13332-F1-model_v6_patch001	5.585926022204494	22135.61130421109	3962.7469494261645	0.7792324136106185	GLU147 ARG148 THR149 ARG150 GLU236 LEU237 GLU239 VAL240 ARG241 ARG242 LEU317 TYR1422 ALA1423 ASN1424 VAL1425 THR1491 GLU1495 LYS1496 ARG1498 ILE1499 LYS1500 TRP1555 PRO1556 ASP1557 HIS1558 GLY1559 VAL1560 CYS1589 SER1590 ALA1591 VAL1593 GLY1594 ARG1595 GLN1633 THR1634 ASP1636 GLN1637	2.7027027027027026	16.216216216216218	5.405405405405405	24.324324324324323	-12.92	0.401312339887548	0.773779424138259	52.18388148807625
Q13332	AF-Q13332-F1	Receptor-type tyrosine-protein phosphatase S	10	AF-Q13332-F1-model_v6_patch002	3.206535605008489	10919.768279635788	3405.4723305050834	0.7496685300120184	SER46 LYS68 LYS69 VAL73 ASN74 SER75 GLN76 ARG77 PHE78 PRO95 LEU96 ARG97 THR98 PRO99 ARG100 ASP101 ASN103 GLY857 GLN862	0.0	15.789473684210526	10.526315789473685	26.31578947368421	-13.63	0.43656811394313855	0.5589821358555604	48.14581162342845
Q13332	AF-Q13332-F1	Receptor-type tyrosine-protein phosphatase S	10	AF-Q13332-F1-model_v6_patch003	2.640684909833738	8727.40698913256	3304.9785518265608	0.7753440585142135	GLN94 LEU143 PHE172 LYS213 SER228 PRO229 ALA230 ASN231 TYR760 VAL761 ARG762 ARG769 PRO771 ARG773 LEU799 GLN800 TYR805	0.0	17.647058823529413	5.882352941176471	23.529411764705884	-12.94	0.40229338980416796	0.5144983784464675	44.389406876782935
Q13332	AF-Q13332-F1	Receptor-type tyrosine-protein phosphatase S	10	AF-Q13332-F1-model_v6_patch004	2.5584086104741037	8054.9302463441	3148.4142968278334	0.8237497855816007	GLN434 ALA435 ARG436 MET437 ILE444 GLN446 GLN517 VAL518 LYS519 GLN521 GLN522 GLY523 VAL524 PRO525 GLY526 GLN527 MET529 PRO548 ARG549 GLN550 ALA604	0.0	9.523809523809524	4.761904761904762	14.285714285714286	-9.627	0.25501517111036603	0.444998956784094	31.86274646409603
Q13332	AF-Q13332-F1	Receptor-type tyrosine-protein phosphatase S	10	AF-Q13332-F1-model_v6_patch005	2.5185891262145046	10283.932502505755	4083.2116661929426	0.7786531477932108	ARG1710 LEU1711 ASN1713 ILE1714 THR1780 GLU1784 MET1785 ARG1787 GLU1788 LYS1789 TRP1844 GLY1848 CYS1880 SER1881 ALA1882 GLY1885 ARG1886 GLN1924 GLU1928	0.0	15.789473684210526	5.2631578947368425	21.05263157894737	-9.986	0.2691822387801137	0.8091313019559452	41.80569439791741
Q13332	AF-Q13332-F1	Receptor-type tyrosine-protein phosphatase S	10	AF-Q13332-F1-model_v6_patch006	2.457129953206556	7880.479939185408	3207.1889111527767	0.777101488754417	ALA722 PRO723 PRO724 ARG725 LYS726 VAL727 ARG742 ALA745 GLY747 ARG748 ASP788 SER821 LYS822 LYS824	0.0	21.428571428571427	21.428571428571427	42.857142857142854	-12.94	0.40229338980416796	0.4709838002859073	42.847760301840445
Q13332	AF-Q13332-F1	Receptor-type tyrosine-protein phosphatase S	10	AF-Q13332-F1-model_v6_patch007	1.598557265631153	4943.148789866433	3092.2563089503997	0.7829459857071798	GLN142 LYS144 VAL145 VAL146 GLU147 ARG150 THR151 THR153 MET154 LEU155 ARG242 SER316 LEU317	0.0	15.384615384615385	7.6923076923076925	23.076923076923077	-11.48	0.3331710485484468	0.42044681963864483	36.566616923732795
Q13332	AF-Q13332-F1	Receptor-type tyrosine-protein phosphatase S	10	AF-Q13332-F1-model_v6_patch008	1.2040099155677102	3887.208862816682	3228.5522009042593	0.7749907512482036	LEU1526 ALA1527 THR1528 PHE1529 ALA1569 ARG1572 GLU1655 TYR1744 ILE1895 ARG1899 ASP1907 GLN1910 THR1911 MET1914	0.0	14.285714285714286	0.0	14.285714285714286	-10.58	0.2936855245676384	0.48047538086638164	35.76003873752293
Q13332	AF-Q13332-F1	Receptor-type tyrosine-protein phosphatase S	10	AF-Q13332-F1-model_v6_patch009	1.0024705071790194	4249.3672873314845	4238.895066638244	0.7710857691028199	VAL45 GLY48 VAL49 ILE137 ASP138 MET139 GLY140 GLN142 VAL224 ARG225 TYR226 SER227 SER228 GLU764 ARG769 GLY770	0.0	12.5	0.0	12.5	-13.98	0.454210290251928	0.8483494930254051	58.31551338014782
Q13332	AF-Q13332-F1	Receptor-type tyrosine-protein phosphatase S	10	AF-Q13332-F1-model_v6_patch010	0.921086765386459	3235.088063840147	3512.2511639636964	0.7839001029304368	ARG657 ARG659 LEU661 GLY662 PRO668 ARG693 THR695 PRO710 VAL712	0.0	33.333333333333336	0.0	33.333333333333336	-12.38	0.37514568525150127	0.6052170077264682	45.423900415390634
Q13336	AF-Q13336-2-F1	Urea transporter 1	1	AF-Q13336-2-F1-model_v6_patch001	1.076474902701337	3639.7328938440814	3381.159082028231	0.7949728254504462	THR361 TRP362 GLN363 SER413 ASN414 ARG430 TYR433 LEU434 LYS437	0.0	11.11111111111111	11.11111111111111	22.22222222222222	-10.07	0.27256794975083776	0.548279074303015	36.04836243044392
Q13336	AF-Q13336-F1	Urea transporter 1	1	AF-Q13336-F1-model_v6_patch001	1.1257115298173552	4207.367623433793	3737.518460094684	0.9324347145546422	THR305 TRP306 GLN307 SER357 ASN358 ARG374 TYR377 LEU378 LYS381	0.0	11.11111111111111	11.11111111111111	22.22222222222222	-12.01	0.3576187992213016	0.6960478580817395	46.677527654075526
Q13368	AF-Q13368-2-F1	MAGUK p55 subfamily member 3	3	AF-Q13368-2-F1-model_v6_patch001	3.050797174958217	12685.413094510195	4158.065045633173	0.7686525416024672	LEU140 LYS142 PRO146 LEU147 GLY148 ALA149 THR150 ILE151 VAL162 ALA163 ARG164 MET166 ALA171 VAL177 LEU183 SER200 LEU203 ALA204 LEU212 ILE214 PRO246 CYS247 GLU249 ALA250 ARG282 LEU285	0.0	7.6923076923076925	3.8461538461538463	11.538461538461538	-14.59	0.485208398934591	0.8288815576416408	60.11100328756454
Q13368	AF-Q13368-2-F1	MAGUK p55 subfamily member 3	3	AF-Q13368-2-F1-model_v6_patch002	2.0794819860963214	6876.926944659479	3307.038479120992	0.7686525416024672	MET231 ARG232 ALA233 LEU234 PHE235 HIS236 ARG256 ARG257	12.5	37.5	0.0	50.0	-13.39	0.4245599986285481	0.5154149599473274	45.880300303751895
Q13368	AF-Q13368-2-F1	MAGUK p55 subfamily member 3	3	AF-Q13368-2-F1-model_v6_patch003	2.031586128559574	6435.070175455257	3167.5103924921077	0.7679706675409846	PHE235 THR269 PHE291 GLN292 ARG294 ARG295 LEU296 TYR298 ARG299 ARG300 LEU305 PRO306 PRO308	0.0	30.76923076923077	0.0	30.76923076923077	-14.12	0.4613020372987215	0.45341556000275535	45.8131117813793
Q13368	AF-Q13368-F1	MAGUK p55 subfamily member 3	3	AF-Q13368-F1-model_v6_patch001	5.216028725974353	16929.68856025821	3245.704625044171	0.7146409449752216	LEU234 PHE235 HIS236 GLN255 ARG256 ARG257 GLN292 ARG295 LEU296 TYR298 ARG299 ARG300 ALA302 THR304 LEU305 PRO306 PRO308 PRO366 GLU367 LEU368 LEU369 PHE502 LYS504 ALA538 ASP542 ARG543 HIS544 VAL552 VAL554	6.896551724137931	20.689655172413794	3.4482758620689653	31.03448275862069	-11.36	0.3277526055316108	0.488106640639317	34.56725160652043
Q13368	AF-Q13368-F1	MAGUK p55 subfamily member 3	3	AF-Q13368-F1-model_v6_patch002	3.806915207752556	12573.52213818038	3302.811187539757	0.7040350879758074	CYS327 GLY338 LEU339 ARG340 ARG341 SER342 PHE343 GLY392 SER393 LEU394 GLY395 ALA396 ARG397 LEU398 HIS399 GLU400 LYS404 ASP482 PRO485 PRO505 SER537 LYS555 GLU556 ASP557 LEU558 GLN559	3.8461538461538463	11.538461538461538	7.6923076923076925	23.076923076923077	-12.76	0.3934929833175754	0.5135338867937135	38.13317050413285
Q13368	AF-Q13368-F1	MAGUK p55 subfamily member 3	3	AF-Q13368-F1-model_v6_patch003	2.629833697264435	11814.37122733135	4492.440430594798	0.7146409449752216	LEU140 LYS142 LYS144 PRO146 LEU147 GLY148 ALA149 THR150 ILE151 VAL162 MET166 ALA171 VAL177 LEU183 ILE199 SER200 LEU203 ALA204 SER206 GLN207 LEU212 CYS247 GLU249 ALA250 ARG282	0.0	4.0	8.0	12.0	-11.97	0.35574565946999964	0.8978340439854281	46.33332485219809
Q13418	AF-Q13418-2-F1	Scaffold protein ILK	3	AF-Q13418-2-F1-model_v6_patch001	5.919685511903339	23196.10772581732	3918.469600990534	0.8142224076935461	PRO140 PRO141 ALA142 LEU143 LYS159 LEU161 LYS162 VAL163 ARG164 ASP165 SER167 ARG169 LYS170 LEU206 TYR217 ARG256 ALA258 LEU259 ASN260 ARG262 SER263 ALA277 ASP278 VAL279 LYS280 PHE281 PHE283 GLN284 CYS285 PRO286 GLY287 ARG288 MET289 TYR290 ALA291 TRP294 VAL295 ASN336	0.0	13.157894736842104	10.526315789473685	23.68421052631579	-13.34	0.42206899080855353	0.759675167392029	53.39262089027842
Q13418	AF-Q13418-2-F1	Scaffold protein ILK	3	AF-Q13418-2-F1-model_v6_patch002	1.803522987585057	6369.182009590128	3531.522499814961	0.8142224076935461	ARG133 THR134 HIS135 SER136 PRO140 PRO141 GLY144 PRO145 LEU146 TRP147 LYS162	9.090909090909092	9.090909090909092	9.090909090909092	27.272727272727273	-12.78	0.3944675127794143	0.6133892468020786	47.06534086196375
Q13418	AF-Q13418-2-F1	Scaffold protein ILK	3	AF-Q13418-2-F1-model_v6_patch003	1.141782704834755	3862.1949134198144	3382.600644646104	0.8142224076935461	VAL83 GLN84 LEU87 GLN88 GLU117 SER118 GLY119 GLN120 ARG121 ARG122	0.0	20.0	0.0	20.0	-14.09	0.4597809587539339	0.5489150190803339	49.355167991766805
Q13418	AF-Q13418-3-F1	Scaffold protein ILK	3	AF-Q13418-3-F1-model_v6_patch001	8.74993149365983	30249.602916489028	3457.124543021598	0.8773616906471702	ARG40 ARG42 ASN66 ASN68 HIS69 SER70 GLY71 GLU72 LEU73 LYS86 LEU88 LYS89 VAL90 ARG91 ASP92 SER94 THR95 ARG96 LYS97 ARG99 ASP100 LEU133 SER142 ARG183 ALA185 LEU186 ASN187 ARG189 SER190 ALA204 ASP205 VAL206 LYS207 PHE208 PHE210 GLN211 CYS212 PRO213 GLY214 ARG215 MET216 TYR217 ALA218 TRP221 VAL222	2.2222222222222223	17.77777777777778	8.88888888888889	28.88888888888889	-19.04	0.7003530447758934	0.5815274285255118	65.0157076803999
Q13418	AF-Q13418-3-F1	Scaffold protein ILK	3	AF-Q13418-3-F1-model_v6_patch002	1.1345867614080023	3869.367069187047	3410.375654643837	0.8773616906471702	HIS51 SER52 GLY53 ILE54 CYS105 PRO106 ARG109 VAL119 LEU120 GLY121 ALA122 GLN124	8.333333333333334	8.333333333333334	0.0	16.666666666666668	-17.7	0.6400336513464552	0.5611343543283149	60.72233011951358
Q13418	AF-Q13418-3-F1	Scaffold protein ILK	3	AF-Q13418-3-F1-model_v6_patch003	0.8339801101159321	2341.0916494412613	2807.1312745286273	0.8773616906471702	ARG107 PRO179 LEU180 PRO182 ARG183 PRO231 ARG236	0.0	42.857142857142854	0.0	42.857142857142854	-17.61	0.6357911951701146	0.3038842812259534	47.32297074342436
Q13418	AF-Q13418-F1	Scaffold protein ILK	3	AF-Q13418-F1-model_v6_patch001	4.663475008051192	17592.367900353678	3772.3731487745895	0.8871938450492555	ASN200 ASN202 HIS203 SER204 GLY205 GLU206 LEU207 LYS220 VAL221 LEU222 ILE315 PRO316 ARG317 HIS318 ALA319 ASN321 ARG323 ASP339 LYS341 GLN345 CYS346 PRO347 GLY348 ARG349 MET350 TYR351 ALA352 VAL356 PRO365 ARG370	6.666666666666667	13.333333333333334	6.666666666666667	26.666666666666668	-14.36	0.47349425866842026	0.7090220739020201	55.64840651810539
Q13418	AF-Q13418-F1	Scaffold protein ILK	3	AF-Q13418-F1-model_v6_patch002	2.5526760674469564	8159.200974683254	3196.332303473049	0.8871938450492555	HIS203 SER204 LEU222 LYS223 VAL224 ARG225 ASP226 SER228 ARG230 LYS231 PHE344 GLN345 CYS346 PRO347 ARG349	6.666666666666667	20.0	13.333333333333334	40.0	-14.8	0.4959184580096928	0.46616787212723804	48.379692023285806
Q13418	AF-Q13418-F1	Scaffold protein ILK	3	AF-Q13418-F1-model_v6_patch003	2.1663978351030986	6760.61104160576	3120.6692196883696	0.8871938450492555	PRO419 HIS420 LYS423 LEU424 ILE427 PRO444 ILE445 LYS448 MET449 LYS452	10.0	0.0	30.0	40.0	-14.38	0.4745119079463218	0.43282758169138635	45.7376914742964
Q13421	AF-Q13421-2-F1	Mesothelin	1	AF-Q13421-2-F1-model_v6_patch001	2.244873225356278	7583.677320326646	3378.220754146622	0.6960670905211238	ARG286 ILE288 LEU289 ARG290 THR345 TYR346 GLU347 ASP350 LEU377 LYS378	0.0	20.0	10.0	30.0			0.5469823459601495
Q13421	AF-Q13421-3-F1	Mesothelin	1	AF-Q13421-3-F1-model_v6_patch001	3.599201132382348	11466.640825045157	3185.8849792746287	0.743564433077924	VAL242 ALA269 ALA270 ARG272 GLN273 ARG274 SER276 ARG277 PRO279 ARG282 PRO284 GLU285 ARG286 THR287 ILE288 LEU289 ARG290 PRO291 ARG292 PHE293	0.0	35.0	0.0	35.0	-14.83	0.49744900172665774	0.46153943557699434	47.35304055590511
Q13424	AF-Q13424-2-F1	Alpha-1-syntrophin	6	AF-Q13424-2-F1-model_v6_patch001	1.466303509426489	5285.399346625467	3604.573891180776	0.5634885777791847	LYS92 GLY97 LEU98 GLY99 ILE100 SER101 ILE102 PHE118 LEU121 VAL152 LEU155 LYS156	0.0	0.0	16.666666666666668	16.666666666666668	-13.75	0.44260109599643455	0.6437590264412234	29.38286766735707
Q13424	AF-Q13424-2-F1	Alpha-1-syntrophin	6	AF-Q13424-2-F1-model_v6_patch002	1.2016931073414836	4223.827808422874	3514.8972583917753	0.5634885777791847	ARG6 ARG9 GLU79 LEU82 LEU83 LYS170 ALA258	0.0	28.571428571428573	14.285714285714286	42.857142857142854	-14.8	0.4959184580096928	0.6063427185468322	30.71360438805706
Q13424	AF-Q13424-2-F1	Alpha-1-syntrophin	6	AF-Q13424-2-F1-model_v6_patch003	1.0852112977379818	4668.4316543124105	4301.864221321051	0.5634885777791847	LYS224 ARG225 PRO233 ARG234 TYR235 LEU236 ALA251 ARG256 GLU257 LEU259 SER260	0.0	27.272727272727273	9.090909090909092	36.36363636363637	-13.11	0.41066318384231176	0.8622243754476292	31.57453301086694
Q13424	AF-Q13424-2-F1	Alpha-1-syntrophin	6	AF-Q13424-2-F1-model_v6_patch004	0.9972264676152444	3631.9077774710895	3642.0090073986817	0.5634885777791847	ARG272 LEU273 VAL274 ARG294 VAL301 THR303 LYS409 VAL412 PHE413 HIS416	10.0	20.0	10.0	40.0	-13.4	0.42505866463007824	0.6589020064779709	28.946430160002077
Q13424	AF-Q13424-2-F1	Alpha-1-syntrophin	6	AF-Q13424-2-F1-model_v6_patch005	0.7675302861017554	2507.7759305511427	3267.331564579686	0.5634885777791847	LEU12 LEU13 GLU14 ARG30 ARG250 LYS252 THR255	0.0	28.571428571428573	14.285714285714286	42.857142857142854	-12.73	0.39203277930682295	0.4977361171257166	24.64849724767109
Q13424	AF-Q13424-2-F1	Alpha-1-syntrophin	6	AF-Q13424-2-F1-model_v6_patch006	0.7009623444350783	2443.617253573368	3486.0891929119753	0.5634885777791847	LEU83 ARG85 LEU136 LYS167 MET169	0.0	20.0	20.0	40.0	-12.22	0.3675231886838483	0.5940287099597292	25.450198689029286
Q13424	AF-Q13424-F1	Alpha-1-syntrophin	3	AF-Q13424-F1-model_v6_patch001	1.5837735594826632	5585.738750532792	3526.8544023157983	0.7222648772031409	LYS92 GLY97 LEU98 GLY99 ILE100 SER101 ILE102 PHE118 LEU121 HIS148 VAL152 LEU155 LYS156	7.6923076923076925	0.0	15.384615384615385	23.076923076923077	-8.665	0.21953686346798537	0.6114153461217124	30.430099662788656
Q13424	AF-Q13424-F1	Alpha-1-syntrophin	3	AF-Q13424-F1-model_v6_patch002	0.8873113114449119	2837.6912779228533	3198.078556332063	0.7222648772031409	LEU83 ARG85 LEU136 LYS167 MET169	0.0	20.0	20.0	40.0	-9.363	0.244915138102269	0.4669420979098586	29.17285661388247
Q13424	AF-Q13424-F1	Alpha-1-syntrophin	3	AF-Q13424-F1-model_v6_patch003	0.7374646239076255	2319.511036060583	3145.250579980531	0.7222648772031409	ARG347 VAL349 ARG369 VAL376 ASP458 LYS484 VAL487 PHE488 HIS491	11.11111111111111	22.22222222222222	11.11111111111111	44.44444444444444	-9.671	0.2567248854707687	0.4436074582895121	29.399820890568936
Q13433	AF-Q13433-2-F1	Zinc transporter ZIP6	2	AF-Q13433-2-F1-model_v6_patch001	4.390952015597769	16807.64311358257	3827.79020446536	0.4858039045084436	ARG76 VAL77 PHE79 LYS80 LEU83 SER84 HIS298 HIS299 PRO300 HIS301 SER302 SER304 LEU312 VAL317 LEU320 ALA370 VAL371 LEU373 LYS374 ALA375	15.0	5.0	10.0	30.0	-14.17	0.4638387564464294	0.7289616310233101	25.15853619643988
Q13433	AF-Q13433-2-F1	Zinc transporter ZIP6	2	AF-Q13433-2-F1-model_v6_patch002	3.890311144954258	13213.434440547364	3396.498107274843	0.4858039045084436	LEU166 ILE169 LYS170 LYS173 ASP174 LYS176 LYS177 GLN180 LYS181 ALA318 THR319 TRP322 MET323 MET326	0.0	0.0	35.714285714285715	35.714285714285715	-14.85	0.4984693925362551	0.555037385522101	23.555659797181335
Q13433	AF-Q13433-F1	Zinc transporter ZIP6	3	AF-Q13433-F1-model_v6_patch001	2.1284559405766705	7358.365215876231	3457.137672242631	0.4217063127290231	MET1 ALA2 ARG3 LYS4 LEU5 LEU443	0.0	16.666666666666668	16.666666666666668	33.333333333333336	-15.45	0.5290488829161902	0.5815331202441887	20.521015682379176
Q13433	AF-Q13433-F1	Zinc transporter ZIP6	3	AF-Q13433-F1-model_v6_patch002	1.7292214942212958	5155.04735369688	2981.137680120212	0.3961371918933767	ASN140 LYS141 ARG142 LYS143	0.0	25.0	50.0	75.0	-14.99	0.5056120092158088	0.37311201719106757	15.487600176594015
Q13433	AF-Q13433-F1	Zinc transporter ZIP6	3	AF-Q13433-F1-model_v6_patch003	1.611373033377273	4833.645554339799	2999.706122801976	0.4312458143684846	ILE444 LYS445 LYS448 ASP449 LYS452 ALA593 THR594 TRP597	0.0	0.0	37.5	37.5	-13.79	0.4446159502462077	0.38088091963270826	16.062278741190877
Q13443	AF-Q13443-2-F1	Disintegrin and metalloproteinase domain-containing protein 9	4	AF-Q13443-2-F1-model_v6_patch001	1.907179891402849	7170.574544111801	3759.778810816529	0.7626897597113909	HIS141 ASN144 ALA145 SER146 ARG164 MET165 ASP166 VAL168 LYS170 THR340 ALA367 LYS368 SER369 SER377 GLY378 SER379 ARG380 ASN381	5.555555555555555	11.11111111111111	11.11111111111111	27.77777777777778	-12.26	0.36942278259706135	0.7043717158684636	47.82279650815987
Q13443	AF-Q13443-2-F1	Disintegrin and metalloproteinase domain-containing protein 9	4	AF-Q13443-2-F1-model_v6_patch002	0.9712536377184832	3163.5516345009514	3257.1838206261664	0.766396594515803	ARG50 LEU51 THR52 ARG53 GLU54 GLU57 ALA58 PRO59 ARG60 SER63 LYS64 GLN65 VAL66 SER67	0.0	21.428571428571427	7.142857142857143	28.571428571428573	-12.95	0.4027842087656136	0.4932171508589945	43.677596248909694
Q13443	AF-Q13443-2-F1	Disintegrin and metalloproteinase domain-containing protein 9	4	AF-Q13443-2-F1-model_v6_patch003	0.9400084187369356	2677.771901229952	2848.6679989823956	0.6492591667528516	LEU12 ARG13 ARG15	0.0	66.66666666666667	0.0	66.66666666666667	-11.62	0.3395486739455767	0.3197601482932125	24.502894716502787
Q13443	AF-Q13443-2-F1	Disintegrin and metalloproteinase domain-containing protein 9	4	AF-Q13443-2-F1-model_v6_patch004	0.7718276553265562	2177.494296277602	2821.2182878525077	0.7803215262286353	TYR511 LYS537 LYS622 CYS623 GLY624 ALA625 GLY626	0.0	0.0	28.571428571428573	28.571428571428573	-12.79	0.3949550929156668	0.30921881486976643	35.81252937737617
Q13443	AF-Q13443-F1	Disintegrin and metalloproteinase domain-containing protein 9	1	AF-Q13443-F1-model_v6_patch001	1.846095035257738	7265.643655952579	3935.682355019282	0.7000534123652891	HIS141 ASN144 ALA145 SER146 ARG164 MET165 ASP166 VAL168 LYS170 THR340 ALA367 LYS368 SER369 SER377 GLY378 SER379 ARG380 ASN381	5.555555555555555	11.11111111111111	11.11111111111111	27.77777777777778	-11.24	0.32237968150158974	0.765228669057322	39.2159290232511
Q13445	AF-Q13445-F1	Transmembrane emp24 domain-containing protein 1	1	AF-Q13445-F1-model_v6_patch001	0.8192668502983786	2789.8186622692087	3405.2624749227325	0.6335380251209561	MET1 MET2 ALA3 ALA4	0.0	0.0	0.0	0.0	-6.164	0.1444543996360217	0.5588899737684716	17.499780949907915
Q13449	AF-Q13449-F1	Limbic system-associated membrane protein	1	AF-Q13449-F1-model_v6_patch001	0.7879263287619716	2373.0830142821083	3011.8082460968308	0.79390457394575	MET1 VAL2 ARG3	0.0	33.333333333333336	0.0	33.333333333333336	-12.13	0.36326418377358954	0.38597766517228316	37.21846162276644
Q13467	AF-Q13467-F1	Frizzled-5	4	AF-Q13467-F1-model_v6_patch001	1.921393007786292	6338.444602758224	3298.87981119541	0.7755657924671314	LYS113 PRO118 ARG121 VAL189 LYS191 CYS192 ARG193 GLU194 ALA485 CYS486 PRO487 GLY488	0.0	16.666666666666668	16.666666666666668	33.333333333333336	-15.78	0.545789709748072	0.5117841456496274	53.19244303257614
Q13467	AF-Q13467-F1	Frizzled-5	4	AF-Q13467-F1-model_v6_patch002	1.765229895747544	5868.692258747057	3324.605068656946	0.7464890030693118	ARG263 PHE264 LYS445 LEU446 ARG449 TRP520 ILE521 SER523 GLY524 LYS525	0.0	20.0	20.0	40.0	-15.59	0.5361612435535705	0.5232265186007	52.538628286428086
Q13467	AF-Q13467-F1	Frizzled-5	4	AF-Q13467-F1-model_v6_patch003	1.4356357178837544	4284.170862875708	2984.1629109025857	0.7447651326547875	THR438 LYS439 ASP441 LYS442 LYS445	0.0	0.0	60.0	60.0	-17.5	0.6305772174029386	0.3743734142622175	50.39002148393239
Q13467	AF-Q13467-F1	Frizzled-5	4	AF-Q13467-F1-model_v6_patch004	0.8992122381276831	3859.2558817677527	4291.818680986145	0.7464890030693118	TYR223 PHE227 ARG232 THR233 ALA235 THR236 ARG288 LEU289 VAL291 GLY292 HIS293 ALA294 SER295 PRO385 VAL386	6.666666666666667	13.333333333333334	0.0	20.0	-16.89	0.6011368127857758	0.8600847057313143	68.64771166552515
Q13474	AF-Q13474-2-F1	Dystrophin-related protein 2	4	AF-Q13474-2-F1-model_v6_patch001	1.2025136816296789	3824.0878567530567	3180.078459956106	0.6612271204108809	LYS549 GLN550 LEU571 HIS572 TYR573 LYS602 PHE605	14.285714285714286	0.0	28.571428571428573	42.857142857142854	-11.99	0.35668168147857543	0.4589698086617889	30.228835362557046
Q13474	AF-Q13474-2-F1	Dystrophin-related protein 2	4	AF-Q13474-2-F1-model_v6_patch002	1.1199006900478927	3502.163125329307	3127.2086502416	0.6903973562267328	LYS527 GLN537 PRO539 LYS541	0.0	0.0	50.0	50.0	-12.14	0.3637363629573945	0.43568960469989426	32.695472146936204
Q13474	AF-Q13474-2-F1	Dystrophin-related protein 2	4	AF-Q13474-2-F1-model_v6_patch003	0.9951136789729418	3663.173533140928	3681.1608668887907	0.6166687192743535	MET1 ASN2 LEU3 CYS4	0.0	0.0	0.0	0.0	-11.48	0.3331710485484468	0.6743994363696817	29.610934551784712
Q13474	AF-Q13474-2-F1	Dystrophin-related protein 2	4	AF-Q13474-2-F1-model_v6_patch004	0.704516373826919	2439.8959609733934	3463.2210855794974	0.6885926376996011	LYS527 HIS528 GLN529 THR530 ARG544 ARG546 PHE551 ASN552 PRO581 THR582 ASN587 PHE591	8.333333333333334	16.666666666666668	8.333333333333334	33.333333333333336	-12.2	0.3665749276661751	0.5841680142496491	36.73720639938806
Q13474	AF-Q13474-F1	Dystrophin-related protein 2	2	AF-Q13474-F1-model_v6_patch001	4.570239535041749	14484.220321399704	3169.2475220048595	0.6523457379466919	LYS627 GLN628 PHE629 SER644 GLY646 ASN647 LYS648 HIS650 TYR651 PRO652 PHE669 THR672 LEU673 LYS676 ARG678 SER679 LYS680 HIS681 TYR682 PHE683 SER684 LYS685	9.090909090909092	4.545454545454546	22.727272727272727	36.36363636363637	-13.54	0.43205556446468846	0.4541825968746036	32.883939150981675
Q13474	AF-Q13474-F1	Dystrophin-related protein 2	2	AF-Q13474-F1-model_v6_patch002	2.6759202209991977	8212.783033349899	3069.1434553617664	0.6614121705317205	LEU395 ILE398 MET407 ARG410 ARG411 LYS414 VAL598 GLU602 LYS605 GLN615 PRO617 ILE618 LYS619 CYS634 GLN635 THR636 LEU639 THR640	0.0	11.11111111111111	16.666666666666668	27.77777777777778	-13.03	0.40671769669075897	0.4104480936647531	31.293887884625807
Q13491	AF-Q13491-2-F1	Neuronal membrane glycoprotein M6-b	2	AF-Q13491-2-F1-model_v6_patch001	2.0553286485332256	8181.472861876375	3980.61539584681	0.7674585148013765	TYR92 THR93 THR94 SER95 VAL97 LYS98 HIS101 GLY102 PHE104 LYS105 THR106 TYR229 ASN230 VAL233 LEU234 LYS237	6.25	0.0	18.75	25.0	-12.69	0.39008884562733875	0.7793027343908797	51.44943374763229
Q13491	AF-Q13491-2-F1	Neuronal membrane glycoprotein M6-b	2	AF-Q13491-2-F1-model_v6_patch002	1.689058531249496	5486.676437127688	3248.363710089354	0.7674585148013765	THR106 ALA108 ARG111 CYS112 TYR231 LYS235 PHE236 SER238 ARG239	0.0	22.22222222222222	11.11111111111111	33.333333333333336	-13.81	0.44562406493033285	0.4892902767018243	46.26023298445463
Q13491	AF-Q13491-3-F1	Neuronal membrane glycoprotein M6-b	2	AF-Q13491-3-F1-model_v6_patch001	1.5019508474026186	4818.752122448163	3208.3287750603936	0.5983181105070303	ARG19 ASN22 SER23 ARG170 TYR290 LYS294 PHE295 SER297 ARG298	0.0	33.333333333333336	11.11111111111111	44.44444444444444	-13.16	0.41313499665136605	0.4714897664521429	27.63250624876532
Q13491	AF-Q13491-3-F1	Neuronal membrane glycoprotein M6-b	2	AF-Q13491-3-F1-model_v6_patch002	0.7952397117133789	2598.161546818526	3267.1426093909126	0.5983181105070303	MET1 LYS2 PRO3 ALA4	0.0	0.0	25.0	25.0	-10.59	0.29410903812310374	0.49765196643488174	23.027749127286064
Q13491	AF-Q13491-4-F1	Neuronal membrane glycoprotein M6-b	1	AF-Q13491-4-F1-model_v6_patch001	1.6585851213846023	5493.035903212256	3311.8806097974752	0.6611769137817843	ARG24 ARG170 CYS171 TRP290 LYS294 ASP295 LYS298	0.0	28.571428571428573	28.571428571428573	57.142857142857146	-13.18	0.41412495635473456	0.5175690863581248	34.68486789293929
Q13491	AF-Q13491-F1	Neuronal membrane glycoprotein M6-b	1	AF-Q13491-F1-model_v6_patch001	1.24531227526972	3779.732699752979	3035.168587681618	0.7474974323482165	THR125 ALA127 ARG130 CYS131 TYR250 LYS254 SER257	0.0	14.285714285714286	14.285714285714286	28.571428571428573	-14.54	0.4826600178436267	0.3958859000761016	44.25397176800447
Q13492	AF-Q13492-2-F1	Phosphatidylinositol-binding clathrin assembly protein	1	AF-Q13492-2-F1-model_v6_patch001	3.7470367385226337	14328.37986495721	3823.9229729587723	0.4783327938320181	SER20 ALA21 LYS24 THR25 LYS28 ALA29 THR31 GLU33 MET35 GLY36 PRO37 LYS38 LYS39 LYS40 HIS41 TYR44 LYS77	5.882352941176471	0.0	35.294117647058826	41.1764705882353	-18.59	0.6807330959877327	0.7275983431584221	30.945114527323515
Q13492	AF-Q13492-4-F1	Phosphatidylinositol-binding clathrin assembly protein	2	AF-Q13492-4-F1-model_v6_patch001	1.5291075818556017	4282.483388833237	2800.642309049544	0.4705046819171127	MET1 ASN2 VAL3 ILE5 GLY38 ASN39 ARG41 PHE42	0.0	12.5	0.0	12.5	-11.1	0.31617015862591846	0.3014445332447137	13.411756752922237
Q13492	AF-Q13492-4-F1	Phosphatidylinositol-binding clathrin assembly protein	2	AF-Q13492-4-F1-model_v6_patch002	0.8022266732615687	2336.681744448741	2912.745016254101	0.4705046819171127	ARG15 VAL22 VAL23 LYS26 SER27 THR30	0.0	16.666666666666668	16.666666666666668	33.333333333333336	-12.03	0.35855700680362323	0.34508250426483494	15.267020248527167
Q13507	AF-Q13507-3-F1	Short transient receptor potential channel 3	5	AF-Q13507-3-F1-model_v6_patch001	9.425213086894566	29833.34913281456	3165.270520440202	0.8020704189348636	TYR367 TRP368 ALA370 PRO371 CYS372 SER373 ARG380 TRP450 SER451 LYS454 GLU455 TRP457 LEU458 ASP699 GLY700 LYS701 THR702 LEU703 SER708 VAL710 PRO711 SER712 PRO713 LYS714 SER715 TYR718 PHE719 MET721 ARG722 ASN725 PHE726 PRO727 LYS728 CYS729 ARG730 ARG731 ARG732 ARG733 LYS736	0.0	15.384615384615385	12.820512820512821	28.205128205128204	-16.9	0.6016260409141917	0.45242686191795184	53.68034873864998
Q13507	AF-Q13507-3-F1	Short transient receptor potential channel 3	5	AF-Q13507-3-F1-model_v6_patch002	4.608578907595155	16137.701593514665	3501.6654628434317	0.7955452719116545	ALA246 ALA249 ASN250 LYS256 ARG260 SER263 MET264 LYS267 ASP268 VAL271 GLU316 VAL317 LYS318 LYS319 LEU466 GLN467 LEU468 TRP469 GLN567 ILE568 GLY571 ARG572 LYS575 VAL683 GLU684 PHE687 ALA688 LYS691	0.0	7.142857142857143	21.428571428571427	28.571428571428573	-16.91	0.6021150661528482	0.6007025359326976	60.15496559199273
Q13507	AF-Q13507-3-F1	Short transient receptor potential channel 3	5	AF-Q13507-3-F1-model_v6_patch003	1.5100122252853596	4557.907797801199	3018.457547216118	0.7955452719116545	ARG278 GLN777 LYS780 ARG781 LYS784 ARG785 LEU788	0.0	42.857142857142854	28.571428571428573	71.42857142857143	-16.1	0.5619253277445263	0.3887887394226248	48.494516722642295
Q13507	AF-Q13507-3-F1	Short transient receptor potential channel 3	5	AF-Q13507-3-F1-model_v6_patch004	0.8220556289308754	2408.394008839576	2929.721449595587	0.8043516961860245	LEU331 TRP334 TYR335 ARG342 GLN344 ILE346 LYS349 PHE383	0.0	12.5	12.5	25.0	-17.38	0.6248543147484986	0.3519489232643316	49.665992680119594
Q13507	AF-Q13507-3-F1	Short transient receptor potential channel 3	5	AF-Q13507-3-F1-model_v6_patch005	0.7085695434750594	2026.8343551830324	2860.4593209620134	0.8049464377799738	CYS372 SER373 ARG374 LEU375 LYS377	0.0	20.0	20.0	40.0	-15.11	0.5117325398147765	0.3243462991195261	42.64119812209311
Q13507	AF-Q13507-F1	Short transient receptor potential channel 3	6	AF-Q13507-F1-model_v6_patch001	11.37908468934326	37577.54732023816	3302.3347963505607	0.72740657024106	PRO369 LEU370 GLU371 VAL372 HIS373 ARG374 TYR440 ALA443 PRO444 CYS445 SER446 ARG447 LEU448 LYS450 ARG453 TRP523 SER524 LYS527 TRP530 LEU531 ASP772 GLY773 LYS774 THR775 LEU776 SER781 VAL783 PRO784 SER785 PRO786 LYS787 SER788 TYR791 PHE792 ARG795 ASN798 PHE799 PRO800 LYS801 CYS802 ARG803 ARG804 ARG805 ARG806 LYS809	2.2222222222222223	17.77777777777778	13.333333333333334	33.333333333333336	-16.08	0.5609203189794597	0.5133218757539769	50.58945570287671
Q13507	AF-Q13507-F1	Short transient receptor potential channel 3	6	AF-Q13507-F1-model_v6_patch002	4.580851835693264	16665.72622178858	3638.12819526969	0.72740657024106	ALA319 ALA322 ASN323 LYS329 ARG333 SER336 MET337 LYS340 ASP341 VAL344 GLU389 VAL390 LYS391 LYS392 LEU539 GLN540 LEU541 TRP542 GLN640 ILE641 GLY644 ARG645 LYS648 GLU757 PHE760 ALA761 LYS764	0.0	7.407407407407407	22.22222222222222	29.62962962962963	-15.03	0.5076524636341015	0.6573465196708425	52.604275117466514
Q13507	AF-Q13507-F1	Short transient receptor potential channel 3	6	AF-Q13507-F1-model_v6_patch003	2.825466762259235	8207.487516552843	2904.825364142723	0.7394253012854992	MET1 SER2 THR3 LYS4 VAL5 ARG6 LYS7 CYS8 LYS9	0.0	11.11111111111111	33.333333333333336	44.44444444444444	-15.48	0.53057405279235	0.34190103027801266	43.115176504290964
Q13507	AF-Q13507-F1	Short transient receptor potential channel 3	6	AF-Q13507-F1-model_v6_patch004	1.9734680485668064	5812.830416226286	2945.4900070197455	0.7332132905733924	ARG35 ARG36 ARG37 ARG38 GLY39 TRP40	0.0	66.66666666666667	0.0	66.66666666666667	-14.56	0.48367926948501444	0.35838216963984976	40.79452834141697
Q13507	AF-Q13507-F1	Short transient receptor potential channel 3	6	AF-Q13507-F1-model_v6_patch005	1.5551742852294548	4759.57818860938	3060.478966128956	0.7273192306919928	ARG351 GLN850 LYS853 ARG854 LYS857 ARG858 LEU861	0.0	42.857142857142854	28.571428571428573	71.42857142857143	-16.09	0.5614228863523173	0.40671831678872955	46.104271209608996
Q13507	AF-Q13507-F1	Short transient receptor potential channel 3	6	AF-Q13507-F1-model_v6_patch006	0.8969583769727048	2776.263052685382	3095.1971952761705	0.74235039552737	LEU404 TRP407 TYR408 ARG415 ILE419 LYS422 PHE456 PHE459	0.0	12.5	12.5	25.0	-15.93	0.5533673727996529	0.4217239368103411	48.5124141499
Q13508	AF-Q13508-2-F1	Ecto-ADP-ribosyltransferase 3	2	AF-Q13508-2-F1-model_v6_patch001	1.35474394988967	4487.71891331318	3312.5956485568054	0.6341100901111841	ARG46 LYS50 TYR51 PRO329 VAL330 PRO331 GLY332 LYS334	0.0	12.5	25.0	37.5	-11.79	0.34737172609938904	0.5178871333973007	28.785891454743314
Q13508	AF-Q13508-2-F1	Ecto-ADP-ribosyltransferase 3	2	AF-Q13508-2-F1-model_v6_patch002	0.7798208705977476	3312.3824371117685	4247.619629072974	0.6341100901111841	LEU55 GLU58 GLU59 SER62 ILE130 TYR131 PHE133 GLN134 LYS136 HIS336 PRO337 ALA339	8.333333333333334	0.0	8.333333333333334	16.666666666666668	-11.79	0.34737172609938904	0.8503382272562853	35.10122847829398
Q13508	AF-Q13508-3-F1	Ecto-ADP-ribosyltransferase 3	3	AF-Q13508-3-F1-model_v6_patch001	1.341801990406644	4423.722566595985	3296.8519932328763	0.6127951425311576	ARG46 LYS50 TYR51 LEU259 PRO340 VAL341 PRO342 GLY343 LYS345	0.0	11.11111111111111	22.22222222222222	33.333333333333336	-11.51	0.3345326478981791	0.5108815072999299	26.256040910341834
Q13508	AF-Q13508-3-F1	Ecto-ADP-ribosyltransferase 3	3	AF-Q13508-3-F1-model_v6_patch002	0.9148028795727106	2904.2784143705567	3174.7587149344104	0.6760381398398391	MET1 LYS2 THR3 GLY4 HIS5	20.0	0.0	20.0	40.0	-10.86	0.30567702502927724	0.45661751008807583	28.748488785657766
Q13508	AF-Q13508-3-F1	Ecto-ADP-ribosyltransferase 3	3	AF-Q13508-3-F1-model_v6_patch003	0.7978094723629312	3219.255578389363	4035.1182705999418	0.6127951425311576	LEU55 GLU58 GLU59 SER62 ILE130 TYR131 GLY132 PHE133 GLN134 LYS136 HIS347 PRO348 SER349 ALA350	7.142857142857143	0.0	7.142857142857143	14.285714285714286	-11.48	0.3331710485484468	0.7955484255781056	31.26835717053145
Q13508	AF-Q13508-F1	Ecto-ADP-ribosyltransferase 3	2	AF-Q13508-F1-model_v6_patch001	1.074206206919632	3752.834843442679	3493.588865218176	0.5982833256992284	ARG46 LYS50 TYR51 PRO351 VAL352 PRO353 GLY354	0.0	14.285714285714286	14.285714285714286	28.571428571428573	-11.08	0.315288345622084	0.5972465277809206	25.823616331752703
Q13508	AF-Q13508-F1	Ecto-ADP-ribosyltransferase 3	2	AF-Q13508-F1-model_v6_patch002	0.7137918058450214	2556.95075166661	3582.2080482411357	0.5982833256992284	LEU56 LYS57 LYS60 TRP70 GLU71 LYS74 ASP92 ASN93 ILE96	0.0	0.0	33.333333333333336	33.333333333333336	-8.946	0.22952055128612744	0.634570254064775	21.86833346835045
Q13515	AF-Q13515-F1	Phakinin	2	AF-Q13515-F1-model_v6_patch001	1.004207742566016	2988.082358245724	2975.5619595307885	0.7076265836226475	HIS139 LEU140 SER142 LYS143 ARG146	20.0	20.0	20.0	60.0	-10.53	0.2915733127181288	0.37079169819991487	28.26786709353931
Q13515	AF-Q13515-F1	Phakinin	2	AF-Q13515-F1-model_v6_patch002	0.839845522475807	2608.988424694008	3106.509893632449	0.6173284994884144	ARG23 ARG24 ALA25 SER26 GLN278 ARG281 LYS285	0.0	42.857142857142854	14.285714285714286	57.142857142857146	-7.711	0.18799956536462428	0.4266462435935842	17.525312707002335
Q13530	AF-Q13530-2-F1	Serine incorporator 3	4	AF-Q13530-2-F1-model_v6_patch001	1.5127242198534754	6068.977113482824	4011.952101930829	0.6455007156075169	MET1 GLN2 ARG3 LYS4	0.0	25.0	25.0	50.0	-12.81	0.39593087959736817	0.7887540957129382	38.12394971767989
Q13530	AF-Q13530-2-F1	Serine incorporator 3	4	AF-Q13530-2-F1-model_v6_patch002	1.087575306072548	4445.709274650555	4087.7254658391435	0.6455007156075169	PRO14 GLY15 PHE16 CYS17 GLU18 GLY19 LEU37 LYS41 ARG45 ILE96 PRO97 GLY98 GLY99 ALA376 LYS377 PHE378	0.0	6.25	12.5	18.75	-13.44	0.42705484450513503	0.8103700516291716	40.3286010447843
Q13530	AF-Q13530-2-F1	Serine incorporator 3	4	AF-Q13530-2-F1-model_v6_patch003	0.8515571235657224	2964.287447900137	3481.0200817624373	0.6455007156075169	ARG3 VAL36 TYR40 LYS273 SER276 LEU277 LEU278 ASP279 ASN282 LEU368 SER370	0.0	9.090909090909092	9.090909090909092	18.181818181818183	-13.51	0.43055384556231713	0.5918491509687479	35.73966746762699
Q13530	AF-Q13530-2-F1	Serine incorporator 3	4	AF-Q13530-2-F1-model_v6_patch004	0.7156989069867095	2625.6970014405542	3668.7173555922636	0.6455007156075169	SER103 PHE106 VAL107 MET110 SER373 PRO374 LYS384 PRO386 ALA387	0.0	0.0	11.11111111111111	11.11111111111111	-14.03	0.45674107631739047	0.6695131631415431	38.900510693181204
Q13530	AF-Q13530-F1	Serine incorporator 3	3	AF-Q13530-F1-model_v6_patch001	1.0302382998224986	3121.796331492616	3030.1691676871997	0.6484216328171264	TYR54 ARG58 LYS59 GLU60 ARG305 LYS328 GLY330 SER331 LEU332 LEU333	0.0	20.0	20.0	40.0	-11.08	0.315288345622084	0.3937579014611224	25.408070763319888
Q13530	AF-Q13530-F1	Serine incorporator 3	3	AF-Q13530-F1-model_v6_patch002	0.8425843317457238	2977.967994585305	3534.3263367066743	0.6484216328171264	MET1 GLY2 ALA3 VAL4	0.0	0.0	0.0	0.0	-12.36	0.37418939269000434	0.6145730625870149	33.64647088130694
Q13530	AF-Q13530-F1	Serine incorporator 3	3	AF-Q13530-F1-model_v6_patch003	0.7919860976965412	6089.796841293008	7689.272398852619	0.6484216328171264	PHE71 CYS72 GLU73 GLY74 GLY75 ASP88 CYS89 VAL91 LEU92 LYS96 ARG100 GLY153 GLY154 PHE156 SER157 PRO429 ASP430	0.0	5.882352941176471	5.882352941176471	11.764705882352942	-10.64	0.2962319380469897	0.9996174659724023	35.52776513792924
Q13546	AF-Q13546-2-F1	Receptor-interacting serine/threonine-protein kinase 1	1	AF-Q13546-2-F1-model_v6_patch001	0.8904263864486162	2665.3294582261847	2993.318143745275	0.4655861210823059	SER20 LYS30 SER32 MET44 THR46 VAL47 TYR48 LYS49 LYS87	0.0	0.0	33.333333333333336	33.333333333333336	-8.049	0.19875694683417366	0.37820112201669975	10.952780410100736
Q13557	AF-Q13557-10-F1	Calcium/calmodulin-dependent protein kinase type II subunit delta	3	AF-Q13557-10-F1-model_v6_patch001	1.9301048294680605	6336.945132475621	3283.2129300573233	0.8141071929651932	ARG53 LYS57 ARG60 ARG135 GLY159 LEU160 ILE162 TRP171 PHE172 GLY173 PHE174 ALA175	0.0	25.0	8.333333333333334	33.333333333333336	-13.74	0.44209767480382506	0.5048088277134158	46.618867039450365
Q13557	AF-Q13557-10-F1	Calcium/calmodulin-dependent protein kinase type II subunit delta	3	AF-Q13557-10-F1-model_v6_patch002	1.714504830838933	5366.332619489334	3129.9606294276273	0.8141071929651932	GLU140 THR177 PRO178 GLY179 TYR180 PRO212 TRP215 ASP216 GLN219 LEU222 PHE294 ARG297 ARG298 LYS301	0.0	14.285714285714286	7.142857142857143	21.428571428571427	-14.49	0.48011253839923446	0.436895319416793	46.23350145181742
Q13557	AF-Q13557-10-F1	Calcium/calmodulin-dependent protein kinase type II subunit delta	3	AF-Q13557-10-F1-model_v6_patch003	1.3693021301860528	4073.982075095648	2975.225105756681	0.8141071929651932	SER315 ALA317 LYS318 SER319 LEU320 LEU321 ILE427 LEU448 GLN450 TYR451 PRO458 LYS459 THR460	0.0	0.0	15.384615384615385	15.384615384615385	-14.89	0.5005102039045524	0.3706517071496176	44.38478938633477
Q13557	AF-Q13557-11-F1	Calcium/calmodulin-dependent protein kinase type II subunit delta	4	AF-Q13557-11-F1-model_v6_patch001	3.022887252361067	9846.266372134083	3257.2390400745257	0.7539939824553343	GLY23 ALA24 PHE25 SER26 LYS43 ILE45 SER51 ARG53 ASP54 LYS57 ARG60 ARG135 GLY159 LEU160 PHE172 ALA175 LEU309 ARG312 ASN313 SER315 ALA316 GLU340 PRO341 GLN342 THR343 THR344 HIS436	3.7037037037037037	14.814814814814815	7.407407407407407	25.925925925925927	-17.04	0.6084535278183234	0.4932417387073083	55.944883794446994
Q13557	AF-Q13557-11-F1	Calcium/calmodulin-dependent protein kinase type II subunit delta	4	AF-Q13557-11-F1-model_v6_patch002	2.3087525486037217	6820.07480044882	2954.0085638772493	0.7539939824553343	VAL327 LYS328 LYS329 ARG330 LYS331 SER332	0.0	16.666666666666668	50.0	66.66666666666667	-15.54	0.5336226516715178	0.36187906730387587	45.68419103031067
Q13557	AF-Q13557-11-F1	Calcium/calmodulin-dependent protein kinase type II subunit delta	4	AF-Q13557-11-F1-model_v6_patch003	2.249169568490884	7490.520365173497	3330.3493298637245	0.7539939824553343	THR177 PRO178 GLY179 TYR180 PRO212 PHE214 TRP215 ASP216 GLU217 GLN219 LEU222 PHE294 ARG297 ARG298 LEU300 LYS301	0.0	12.5	6.25	18.75	-16.34	0.573943546665893	0.5257786152297586	55.41695687304485
Q13557	AF-Q13557-11-F1	Calcium/calmodulin-dependent protein kinase type II subunit delta	4	AF-Q13557-11-F1-model_v6_patch004	1.3089731763666983	3783.415246927737	2890.3688136905284	0.7539939824553343	TRP171 PHE174 LYS188 MET339 GLU340 GLN342	0.0	0.0	16.666666666666668	16.666666666666668	-15.75	0.5442715135501842	0.3361302330446125	44.884086777445894
Q13557	AF-Q13557-12-F1	Calcium/calmodulin-dependent protein kinase type II subunit delta	3	AF-Q13557-12-F1-model_v6_patch001	3.982504103171343	14247.35735531028	3577.4871754594906	0.8353897930857561	THR177 PRO178 GLY179 TYR180 PRO212 PHE214 TRP215 ASP216 GLU217 GLN219 LEU222 PHE294 ARG297 ARG298 LEU300 LYS301 ILE304 HIS420 VAL422 CYS428 ALA430	4.761904761904762	9.523809523809524	4.761904761904762	19.047619047619047	-15.91	0.5523583710523259	0.6326178791778019	58.31619088497529
Q13557	AF-Q13557-12-F1	Calcium/calmodulin-dependent protein kinase type II subunit delta	3	AF-Q13557-12-F1-model_v6_patch002	2.988578233989157	10461.797558773638	3500.5935062336384	0.8353897930857561	SER51 ALA52 ARG53 ASP54 GLN56 LYS57 ARG60 ARG63 ARG135 GLY159 LEU160 ILE162 GLU163 TRP171 PHE172 GLY173 PHE174 ALA175 GLY176	0.0	21.05263157894737	5.2631578947368425	26.31578947368421	-15.3	0.5214154615267241	0.6002444101761601	55.16220181400574
Q13557	AF-Q13557-12-F1	Calcium/calmodulin-dependent protein kinase type II subunit delta	3	AF-Q13557-12-F1-model_v6_patch003	1.6727405274267602	5191.391411788284	3103.524621224068	0.8353897930857561	LEU305 MET308 LEU309 ARG312 ASN313 PHE314 SER315 ALA316 ALA317 VAL422 GLY423 ASP424 ASP425 ALA426 HIS456	6.666666666666667	6.666666666666667	0.0	13.333333333333334	-14.69	0.49030733686093075	0.4253458577266091	46.320999116047226
Q13557	AF-Q13557-3-F1	Calcium/calmodulin-dependent protein kinase type II subunit delta	5	AF-Q13557-3-F1-model_v6_patch001	3.1167965880413147	10745.305637906346	3447.5479340340935	0.7727249748673218	THR177 PRO178 GLY179 TYR180 PRO212 PHE214 TRP215 ASP216 GLU217 GLN219 LEU222 PHE294 ARG297 ARG298 LEU300 LYS301 ILE304 VAL354 LYS358 VAL430 HIS431 LEU432	4.545454545454546	9.090909090909092	9.090909090909092	22.727272727272727	-15.18	0.5153013430693818	0.5773701323492766	53.92851855831549
Q13557	AF-Q13557-3-F1	Calcium/calmodulin-dependent protein kinase type II subunit delta	5	AF-Q13557-3-F1-model_v6_patch002	2.611507121821115	9305.682975754138	3563.338157494623	0.7727249748673218	ARG53 ASP54 GLN56 LYS57 ARG60 ARG63 ARG135 LEU160 ILE162 GLU163 TRP171 PHE172 GLY173 PHE174 ALA175 GLY176	0.0	25.0	6.25	31.25	-14.78	0.4948981362567099	0.6267404832774388	54.39319758829085
Q13557	AF-Q13557-3-F1	Calcium/calmodulin-dependent protein kinase type II subunit delta	5	AF-Q13557-3-F1-model_v6_patch003	2.153785256524993	5932.4796452290975	2754.44342803275	0.7727249748673218	VAL327 LYS328 LYS329 ARG330 LYS331 SER332	0.0	16.666666666666668	50.0	66.66666666666667	-14.07	0.45876732072782406	0.28440226998296075	37.89035794106788
Q13557	AF-Q13557-3-F1	Calcium/calmodulin-dependent protein kinase type II subunit delta	5	AF-Q13557-3-F1-model_v6_patch004	0.8629295851696774	2348.689039110332	2721.7620991039616	0.7727249748673218	PHE25 SER26 VAL27 ILE44 ASN46 LYS49 PHE85	0.0	0.0	14.285714285714286	14.285714285714286	-14.98	0.5051018637432899	0.27270373807052845	39.47333487735661
Q13557	AF-Q13557-3-F1	Calcium/calmodulin-dependent protein kinase type II subunit delta	5	AF-Q13557-3-F1-model_v6_patch005	0.745201446490281	2044.3132871998048	2743.3028972609045	0.7727249748673218	LEU186 ARG187 HIS220 TYR223 GLN224 LYS227	16.666666666666668	16.666666666666668	16.666666666666668	50.0	-15.46	0.5295573345610427	0.28038058993696896	41.06264973920189
Q13557	AF-Q13557-4-F1	Calcium/calmodulin-dependent protein kinase type II subunit delta	2	AF-Q13557-4-F1-model_v6_patch001	2.9736583474294798	10119.13168994522	3402.9234389661824	0.7643225811556703	SER51 ARG53 ASP54 GLN56 LYS57 ARG60 ARG135 GLY159 LEU160 ILE162 GLU163 TRP171 PHE172 GLY173 PHE174 ALA175 LYS188	0.0	17.647058823529413	11.764705882352942	29.41176470588235	-15.46	0.5295573345610427	0.5578624681802467	54.07028393007717
Q13557	AF-Q13557-4-F1	Calcium/calmodulin-dependent protein kinase type II subunit delta	2	AF-Q13557-4-F1-model_v6_patch002	2.662809109405154	9297.066643831877	3491.4506680160607	0.7643225811556703	THR177 PRO178 GLY179 TYR180 PRO212 PHE214 TRP215 ASP216 GLU217 GLN219 LEU222 PHE294 ARG297 ARG298 LEU300 LYS301 ILE304 LEU305	0.0	11.11111111111111	5.555555555555555	16.666666666666668	-15.61	0.537176163220904	0.5963299503672691	56.00988598491281
Q13557	AF-Q13557-5-F1	Calcium/calmodulin-dependent protein kinase type II subunit delta	3	AF-Q13557-5-F1-model_v6_patch001	2.8407129192888068	8802.794216974244	3098.79754381449	0.8019347330820749	ARG53 ASP54 GLN56 LYS57 ARG60 ARG135 LEU160 ILE162 GLU163 TRP171 PHE172 GLY173 PHE174 ALA175 LYS188	0.0	20.0	13.333333333333334	33.333333333333336			0.4232888588482203
Q13557	AF-Q13557-5-F1	Calcium/calmodulin-dependent protein kinase type II subunit delta	3	AF-Q13557-5-F1-model_v6_patch002	2.434350257448677	7603.445774528602	3123.398430962601	0.8019347330820749	THR177 PRO178 GLY179 TYR180 PRO212 PHE214 TRP215 ASP216 GLU217 GLN219 LEU222 PHE294 ARG297 ARG298 LEU300 LYS301 ILE304	0.0	11.764705882352942	5.882352941176471	17.647058823529413			0.4340215045915756
Q13557	AF-Q13557-5-F1	Calcium/calmodulin-dependent protein kinase type II subunit delta	3	AF-Q13557-5-F1-model_v6_patch003	0.851501376287057	2339.927320005537	2748.0018061846367	0.8019347330820749	LEU186 ARG187 HIS220 TYR223 GLN224 LYS227	16.666666666666668	16.666666666666668	16.666666666666668	50.0			0.2820726373497773
Q13557	AF-Q13557-6-F1	Calcium/calmodulin-dependent protein kinase type II subunit delta	2	AF-Q13557-6-F1-model_v6_patch001	4.323444377140691	16865.077195322105	3900.8428752993045	0.7781594520992784	GLU140 THR177 PRO178 GLY179 TYR180 PRO212 PHE214 TRP215 ASP216 GLU217 GLN219 LEU222 PHE294 ARG297 ARG298 LEU300 LYS301 ILE304 HIS432 HIS434 VAL436 CYS442 ALA444 THR466	8.333333333333334	8.333333333333334	4.166666666666667	20.833333333333332	-14.65	0.4882674601852234	0.7538957229769102	58.092381560054996
Q13557	AF-Q13557-6-F1	Calcium/calmodulin-dependent protein kinase type II subunit delta	2	AF-Q13557-6-F1-model_v6_patch002	2.905824640465305	10260.424310004471	3530.985375759456	0.7781594520992784	ARG53 ASP54 GLN56 LYS57 ARG60 ARG63 ARG135 GLY159 LEU160 ILE162 GLU163 TRP171 PHE172 GLY173 PHE174 ALA175 LYS188	0.0	23.529411764705884	11.764705882352942	35.294117647058826	-14.91	0.5015306074637448	0.613162312643101	54.351138636268516
Q13557	AF-Q13557-8-F1	Calcium/calmodulin-dependent protein kinase type II subunit delta	4	AF-Q13557-8-F1-model_v6_patch001	2.8813705017459226	10328.707000917231	3584.650774573665	0.8361073854537698	THR177 PRO178 GLY179 TYR180 PRO212 PHE214 TRP215 ASP216 GLU217 GLN219 LEU222 PHE294 ARG297 ARG298 LEU300 LYS301 ILE304 LEU305	0.0	11.11111111111111	5.555555555555555	16.666666666666668	-16.2	0.5669425935659056	0.6355787440402673	59.34596518361993
Q13557	AF-Q13557-8-F1	Calcium/calmodulin-dependent protein kinase type II subunit delta	4	AF-Q13557-8-F1-model_v6_patch002	2.507749583722552	8765.91738956387	3495.5313905591693	0.8361073854537698	ARG53 GLN56 LYS57 ARG60 ARG135 GLY159 LEU160 ILE162 TRP171 PHE172 GLY173 PHE174 ALA175 LYS188	0.0	21.428571428571427	14.285714285714286	35.714285714285715	-16.63	0.5883486248147177	0.5980786385761333	59.22214892182001
Q13557	AF-Q13557-8-F1	Calcium/calmodulin-dependent protein kinase type II subunit delta	4	AF-Q13557-8-F1-model_v6_patch003	1.6545147967673262	5903.095307313735	3567.8709666710133	0.8361073854537698	ARG312 PHE314 SER315 ALA316 ALA317 LYS318 SER319 LEU320 ILE413 LEU415	0.0	10.0	10.0	20.0	-16.16	0.5649372746577073	0.6286275513831113	58.960003796706125
Q13557	AF-Q13557-8-F1	Calcium/calmodulin-dependent protein kinase type II subunit delta	4	AF-Q13557-8-F1-model_v6_patch004	0.7990620023646935	2623.737696964774	3283.5220410934953	0.8361073854537698	LEU186 ARG187 HIS220 TYR223 GLN224 LYS227	16.666666666666668	16.666666666666668	16.666666666666668	50.0	-15.99	0.5563917087580998	0.5049464793179118	53.521284658226776
Q13557	AF-Q13557-9-F1	Calcium/calmodulin-dependent protein kinase type II subunit delta	4	AF-Q13557-9-F1-model_v6_patch001	2.983949480123438	9635.379834367484	3229.0693587643764	0.8169982191181075	ARG53 ASP54 GLN56 LYS57 ARG60 ARG135 GLY159 LEU160 ILE162 GLU163 TRP171 PHE172 GLY173 PHE174 ALA175 LYS188 ASN313	0.0	17.647058823529413	11.764705882352942	29.41176470588235	-17.11	0.6118516028720764	0.480705353562403	55.55705863955325
Q13557	AF-Q13557-9-F1	Calcium/calmodulin-dependent protein kinase type II subunit delta	4	AF-Q13557-9-F1-model_v6_patch002	2.664954806143724	8432.059714470832	3164.0535498132126	0.8169982191181075	VAL327 LYS328 LYS329 ARG330 LYS331	0.0	20.0	60.0	80.0	-16.76	0.5947587926658792	0.4518898378529404	53.28654382113932
Q13557	AF-Q13557-9-F1	Calcium/calmodulin-dependent protein kinase type II subunit delta	4	AF-Q13557-9-F1-model_v6_patch003	2.608996530452384	8693.678284434622	3332.1923517189157	0.8169982191181075	THR177 PRO178 GLY179 TYR180 PRO212 PHE214 TRP215 ASP216 GLU217 GLN219 LEU222 PHE294 ARG297 ARG298 LEU300 LYS301 ILE304 GLN359 LYS363	0.0	10.526315789473685	10.526315789473685	21.05263157894737	-17.6	0.6353184913743273	0.5265971657433333	58.936766420243856
Q13557	AF-Q13557-9-F1	Calcium/calmodulin-dependent protein kinase type II subunit delta	4	AF-Q13557-9-F1-model_v6_patch004	0.9013364622656715	2608.936682485969	2894.520294816363	0.8169982191181075	LEU186 ARG187 HIS220 TYR223 GLN224 LYS227	16.666666666666668	16.666666666666668	16.666666666666668	50.0	-18.12	0.6595353994337348	0.3377825231089481	50.46586672888873
Q13557	AF-Q13557-F1	Calcium/calmodulin-dependent protein kinase type II subunit delta	3	AF-Q13557-F1-model_v6_patch001	2.3823734459339945	7786.9131430213265	3268.552693244327	0.7929251686713429	ARG53 LYS57 ARG60 ARG135 GLY159 LEU160 ILE162 TRP171 PHE172 GLY173 PHE174 ALA175 LYS188	0.0	23.076923076923077	15.384615384615385	38.46153846153846			0.49827994641250445
Q13557	AF-Q13557-F1	Calcium/calmodulin-dependent protein kinase type II subunit delta	3	AF-Q13557-F1-model_v6_patch002	1.251854391377439	4028.0154952637786	3217.6389866170275	0.7929251686713429	THR177 PRO178 GLY179 TYR180 PRO212 TRP215 ASP216 LEU222 PHE294 ARG297 ARG298 LYS301	0.0	16.666666666666668	8.333333333333334	25.0			0.47562451174859527
Q13557	AF-Q13557-F1	Calcium/calmodulin-dependent protein kinase type II subunit delta	3	AF-Q13557-F1-model_v6_patch003	0.7061137444477623	2006.0210713389224	2840.9319137496636	0.7929251686713429	LEU186 ARG187 HIS220 TYR223 GLN224 LYS227	16.666666666666668	16.666666666666668	16.666666666666668	50.0			0.31677000866156385
Q13563	AF-Q13563-2-F1	Polycystin-2	4	AF-Q13563-2-F1-model_v6_patch001	1.5254739425767505	4264.50652873832	2795.528923643848	0.4367986365219242	ARG153 ARG154 ARG155 ARG156 ARG157	0.0	100.0	0.0	100.0	-12.55	0.3833128841594686	0.2995298490742759	13.571980337585073
Q13563	AF-Q13563-2-F1	Polycystin-2	4	AF-Q13563-2-F1-model_v6_patch002	1.4002319087238426	4566.175911521181	3261.0140385121977	0.5252279692616222	MET56 ARG60 ASP304 ASN305 ARG306 LEU314 LEU315 LEU316 GLY317 ARG397	0.0	30.0	0.0	30.0	-12.85	0.39788493384715173	0.49492272289603895	22.12165914346348
Q13563	AF-Q13563-2-F1	Polycystin-2	4	AF-Q13563-2-F1-model_v6_patch003	0.8098203388429783	2233.7327297350903	2758.306531207293	0.555100893005049	ARG137 SER138 ARG139 GLY140 LEU141	0.0	40.0	0.0	40.0	-13.38	0.424061486151752	0.2858049207111675	20.18154261211466
Q13563	AF-Q13563-2-F1	Polycystin-2	4	AF-Q13563-2-F1-model_v6_patch004	0.7065773795007662	2146.565643064725	3037.9767387704737	0.5414316413752166	SER209 SER210 THR211 ASN212 ARG213 LYS215 TYR216	0.0	14.285714285714286	14.285714285714286	28.571428571428573	-13.64	0.43707017140619797	0.39708292424073854	22.497948787554794
Q13563	AF-Q13563-3-F1	Polycystin-2	4	AF-Q13563-3-F1-model_v6_patch001	1.8940373714943184	6207.479298584682	3277.3795237668583	0.3571418506888665	ARG153 ARG154 ARG155 ARG156	0.0	100.0	0.0	100.0	-12.91	0.40082211073897317	0.5022110143382352	13.4982390931709
Q13563	AF-Q13563-3-F1	Polycystin-2	4	AF-Q13563-3-F1-model_v6_patch002	1.222798489932222	3632.384689738749	2970.550519685453	0.5057566750932623	SER767 SER768 ARG769 ARG770 ARG771 GLY772 SER773 ILE774	0.0	37.5	0.0	37.5	-12.71	0.3910603802811588	0.3687112758732844	18.356939388249135
Q13563	AF-Q13563-3-F1	Polycystin-2	4	AF-Q13563-3-F1-model_v6_patch003	0.9878324210658852	2837.0377308060447	2871.9828083237444	0.4852591603762801	LYS654 LYS658	0.0	0.0	100.0	100.0	-12.78	0.3944675127794143	0.32886110062001367	16.57621190885496
Q13563	AF-Q13563-3-F1	Polycystin-2	4	AF-Q13563-3-F1-model_v6_patch004	0.774938313721121	2606.1165624960686	3362.9987269334297	0.4869531961145117	VAL785 ARG788 ARG789 ARG792	0.0	75.0	0.0	75.0	-13.34	0.42206899080855353	0.5402548099717845	21.161682697256236
Q13563	AF-Q13563-4-F1	Polycystin-2	4	AF-Q13563-4-F1-model_v6_patch001	2.3303595311879546	13828.609866261624	5934.110029456344	0.6074290253180479	GLY240 MET241 MET242 VAL246 LEU435 PRO459 LEU460 LYS461 LEU462 ARG464 TYR465 ASP470 LEU473 ASN525 ARG528 THR529 VAL532 LEU551 GLN555 ASN559	0.0	10.0	5.0	15.0	-15.66	0.5397120968964294	0.9913509254214713	44.878144765086226
Q13563	AF-Q13563-4-F1	Polycystin-2	4	AF-Q13563-4-F1-model_v6_patch002	1.9668937696102624	6438.670815976186	3273.5224013913066	0.6001946879487847	ARG153 ARG154 ARG155 ARG156	0.0	100.0	0.0	100.0	-15.49	0.5310823172844947	0.5004932328561025	33.08853412874484
Q13563	AF-Q13563-4-F1	Polycystin-2	4	AF-Q13563-4-F1-model_v6_patch003	1.4725225739520722	4379.334240360921	2974.035385146809	0.6485337825027647	VAL134 GLY135 ALA136 ARG137 SER138 ARG139 GLY140 LEU141	0.0	25.0	0.0	25.0	-15.28	0.5203968376661645	0.3701574523021779	33.49320696807969
Q13563	AF-Q13563-4-F1	Polycystin-2	4	AF-Q13563-4-F1-model_v6_patch004	0.9702469701890308	3100.83465036006	3195.9230439605826	0.6233088598560962	GLY240 MET241 SER243 SER244 ASN245 VAL246 ILE433 ASN434 LEU435 LYS461 VAL466 ASP470	0.0	0.0	8.333333333333334	8.333333333333334	-15.77	0.5452837375342917	0.46598644459599187	35.015396740337536
Q13563	AF-Q13563-5-F1	Polycystin-2	5	AF-Q13563-5-F1-model_v6_patch001	2.5922816615720103	8414.360009861974	3245.928146850887	0.489746578165721	ARG153 ARG154 ARG155 ARG156 ARG157	0.0	100.0	0.0	100.0			0.48820613174449606
Q13563	AF-Q13563-5-F1	Polycystin-2	5	AF-Q13563-5-F1-model_v6_patch002	1.696004095274337	4979.45944947176	2935.994944438096	0.5596096136461591	LEU703 LYS706 GLY707 LYS710 LYS714	0.0	0.0	60.0	60.0			0.35450210165883805
Q13563	AF-Q13563-5-F1	Polycystin-2	5	AF-Q13563-5-F1-model_v6_patch003	1.6596153142557135	6765.085385888916	4076.2972767112897	0.5794895065341313	GLY240 MET241 MET242 SER243 VAL246 LEU435 PRO459 LEU460 LYS461 ARG464 ASP470 LEU473 ASN525 ARG528 GLN555 ASN559	0.0	12.5	6.25	18.75			0.8072217698618117
Q13563	AF-Q13563-5-F1	Polycystin-2	5	AF-Q13563-5-F1-model_v6_patch004	1.4592007106876306	4311.876259056484	2954.9576199319176	0.4895248579379916	ARG742 GLN743 LYS746 ARG750	0.0	50.0	25.0	75.0			0.36226957332513254
Q13563	AF-Q13563-5-F1	Polycystin-2	5	AF-Q13563-5-F1-model_v6_patch005	0.905719853495512	2625.594820884975	2898.9039058289623	0.5630850121807908	THR211 ASN212 ARG213 GLU214 LEU700 LEU703 ILE704	0.0	14.285714285714286	0.0	14.285714285714286			0.33953150859799874
Q13563	AF-Q13563-F1	Polycystin-2	3	AF-Q13563-F1-model_v6_patch001	1.9183189260812448	8071.849526542021	4207.772449511954	0.5623624095707698	GLY240 MET241 MET242 SER243 ASN245 VAL246 ILE433 LEU435 GLN458 PRO459 LEU460 LYS461 ARG464 LEU473 GLU477 ARG528 GLN555 ASN559	0.0	11.11111111111111	5.555555555555555	16.666666666666668	-7.821	0.1914505568364342	0.8410780730667753	19.710543257029332
Q13563	AF-Q13563-F1	Polycystin-2	3	AF-Q13563-F1-model_v6_patch002	1.5273886233362783	4927.798692567843	3226.290033380006	0.3753519135146965	ARG153 ARG154 ARG155 ARG156	0.0	100.0	0.0	100.0	-13.19	0.4146201970107902	0.4794695258842835	14.28143626811253
Q13563	AF-Q13563-F1	Polycystin-2	3	AF-Q13563-F1-model_v6_patch003	1.237277037194947	3702.0966129449257	2992.132320937609	0.4866318001774655	SER823 SER824 ARG825 ARG826 ARG827	0.0	60.0	0.0	60.0	-13.3	0.4200790289770549	0.37770447394860895	18.269278016568823
Q13564	AF-Q13564-3-F1	NEDD8-activating enzyme E1 regulatory subunit	1	AF-Q13564-3-F1-model_v6_patch001	1.0202374957578513	3511.0863057923752	3441.440174852891	0.9964050994703596	PRO87 ASP88 ASN89 ALA90 LEU91 ASP93 PRO193 SER194 SER195 PRO235 ARG237 CYS295 SER296 SER298 ALA299 PHE300 ARG302	0.0	11.764705882352942	0.0	11.764705882352942	-5.537	0.12934813691902883	0.5747129218172246	23.487483681475457
Q13564	AF-Q13564-4-F1	NEDD8-activating enzyme E1 regulatory subunit	1	AF-Q13564-4-F1-model_v6_patch001	0.7183772301213347	2563.215721539155	3568.063705340751	0.974802576729264	MET1 ALA2 GLN3 LEU4	0.0	0.0	0.0	0.0	-7.263	0.1744387478375737	0.6287077045818315	29.13166380548504
Q13564	AF-Q13564-F1	NEDD8-activating enzyme E1 regulatory subunit	1	AF-Q13564-F1-model_v6_patch001	0.7112719838189168	2238.53745103398	3147.2313010488133	0.9887853431826784	MET1 ALA2 GLN3 LEU4	0.0	0.0	0.0	0.0	-7.038	0.16792457615093645	0.44447853725724995	24.78613863075212
Q13574	AF-Q13574-1-F1	Diacylglycerol kinase zeta	17	AF-Q13574-1-F1-model_v6_patch001	3.738967251334069	14563.784920239352	3895.135726327363	0.5789852135664592	ALA243 ILE246 THR247 THR292 VAL294 GLY296 ASP297 PHE298 CYS299 TYR300 VAL301 GLY302 GLU303 GLN304 TYR305 LYS318 LYS323 ILE324 VAL325 PHE339 HIS365 ARG366 ARG367 ARG368 SER388 LYS389 GLU390 ILE391 LYS500 GLN503 SER504 TRP507	3.125	9.375	12.5	25.0	-20.4	0.7551980677122403	0.752004527167169	45.134888079154805
Q13574	AF-Q13574-1-F1	Diacylglycerol kinase zeta	17	AF-Q13574-1-F1-model_v6_patch002	2.949315169163212	9491.161347501864	3218.0898965079828	0.5992481959177872	TYR184 ARG185 ARG186 LEU187 SER188 GLN189 VAL353 ARG354 GLU355 PRO356 THR357 PHE358	0.0	25.0	0.0	25.0	-19.21	0.7075828754372776	0.4758248541827326	38.40901834133054
Q13574	AF-Q13574-1-F1	Diacylglycerol kinase zeta	17	AF-Q13574-1-F1-model_v6_patch003	2.173043805841892	6344.415389234375	2919.598478492884	0.5628626615198593	LYS450 LYS451 ARG452	0.0	33.333333333333336	66.66666666666667	100.0	-19.77	0.7306571406286503	0.3478469268946584	30.97171881446446
Q13574	AF-Q13574-1-F1	Diacylglycerol kinase zeta	17	AF-Q13574-1-F1-model_v6_patch004	2.039576273735829	6185.902293339081	3032.9350135107006	0.6359788777827005	LYS32 ALA33 ARG34 ARG35 ARG36 SER37	0.0	50.0	16.666666666666668	66.66666666666667	-19.63	0.724997447576739	0.3949346887125306	40.38831794569276
Q13574	AF-Q13574-1-F1	Diacylglycerol kinase zeta	17	AF-Q13574-1-F1-model_v6_patch005	2.0253013905341546	5729.005502797683	2828.717508205883	0.5789852135664592	SER348 LEU435 ALA437 ARG438 PHE472 ILE473 ILE474 ARG475 GLU527 MET528 ARG530 LYS531 LYS559	0.0	23.076923076923077	15.384615384615385	38.46153846153846	-19.87	0.7346544564639008	0.3120796474690069	31.22796722699506
Q13574	AF-Q13574-1-F1	Diacylglycerol kinase zeta	17	AF-Q13574-1-F1-model_v6_patch006	1.6904749130734895	5281.512998481661	3124.2776557264765	0.5882395950708051	LEU220 SER221 ARG222 ARG223 ARG224 GLN225 VAL226	0.0	42.857142857142854	0.0	42.857142857142854	-19.57	0.7225493930060624	0.43440629476888165	36.28473991678414
Q13574	AF-Q13574-1-F1	Diacylglycerol kinase zeta	17	AF-Q13574-1-F1-model_v6_patch007	1.660476155857196	5198.788930464531	3130.902489702259	0.5881208408098757	TRP238 GLY379 GLN381 VAL392 HIS404 SER405 LYS406 VAL407 SER408 CYS409	10.0	0.0	10.0	20.0	-18.76	0.688225577013796	0.437308145364075	35.32188197923061
Q13574	AF-Q13574-1-F1	Diacylglycerol kinase zeta	17	AF-Q13574-1-F1-model_v6_patch008	1.6139074407423548	4624.562604156316	2865.4447506786014	0.5974248370714778	ALA240 LEU241 LYS244 LYS248	0.0	0.0	50.0	50.0	-19.55	0.7217303980839163	0.32629560042079486	33.24159329534199
Q13574	AF-Q13574-1-F1	Diacylglycerol kinase zeta	17	AF-Q13574-1-F1-model_v6_patch009	1.565966450979263	4959.317423886454	3166.9372104269473	0.6357951104164139	GLN48 ARG49 ARG50 ARG51	0.0	75.0	0.0	75.0	-19.12	0.7037680619530103	0.4531625173831331	41.89514179424691
Q13574	AF-Q13574-1-F1	Diacylglycerol kinase zeta	17	AF-Q13574-1-F1-model_v6_patch010	1.4488246325449032	4067.051842414952	2807.1388013820933	0.5969888405539026	SER70 SER71 ARG72 ARG73 ARG74 SER75 SER76 THR77	0.0	37.5	0.0	37.5	-20.32	0.7521671566065544	0.30388711765793297	33.07636904990452
Q13574	AF-Q13574-1-F1	Diacylglycerol kinase zeta	17	AF-Q13574-1-F1-model_v6_patch011	1.3930337498846233	4672.00687933329	3353.8361003243785	0.5789852135664592	GLY494 GLY495 GLN497 THR571 ARG577 GLY582 GLY583 GLY584 SER665 ARG666 PHE667 LYS670 ARG721	0.0	23.076923076923077	7.6923076923076925	30.76923076923077	-19.1	0.7029164218537981	0.5361980461759001	37.762433233055305
Q13574	AF-Q13574-1-F1	Diacylglycerol kinase zeta	17	AF-Q13574-1-F1-model_v6_patch012	1.0816059031926246	3969.563644464476	3670.064699857256	0.5821766688143362	ASP297 PHE298 CYS299 GLY302 GLU303 CYS306 ARG309 LEU311 LYS312 SER313 VAL314 ARG316 HIS327 ARG367	7.142857142857143	21.428571428571427	7.142857142857143	35.714285714285715	-19.78	0.7310585786300049	0.6700440269105034	42.67351358991463
Q13574	AF-Q13574-1-F1	Diacylglycerol kinase zeta	17	AF-Q13574-1-F1-model_v6_patch013	1.0131817852217262	3016.840199204234	2977.5902441278336	0.5881208408098757	HIS253 TYR284 PRO343 PHE345 ARG346 PRO356 PHE358 VAL359 ARG360 HIS362 TRP398 PRO431 THR432	15.384615384615385	15.384615384615385	0.0	30.76923076923077	-19.27	0.7101100042022553	0.3716350791003079	33.723479863647945
Q13574	AF-Q13574-1-F1	Diacylglycerol kinase zeta	17	AF-Q13574-1-F1-model_v6_patch014	0.906526776897012	2969.360444237582	3275.5352846846167	0.5789852135664592	ASN490 LYS492 SER493 GLY494 GLY495 GLY542 GLY544 THR545 LEU569 GLY570 THR571 PHE663 ASN664 SER665 ARG666 ASN669	0.0	6.25	6.25	12.5	-19.68	0.727027220320649	0.5013896807289987	37.513555243948964
Q13574	AF-Q13574-1-F1	Diacylglycerol kinase zeta	17	AF-Q13574-1-F1-model_v6_patch015	0.8191536936612502	2664.454191261704	3252.691420278882	0.6009540756126904	MET1 GLU2 THR3 PHE4	0.0	0.0	0.0	0.0	-18.93	0.6956208466825227	0.4912169171933287	38.702891437303
Q13574	AF-Q13574-1-F1	Diacylglycerol kinase zeta	17	AF-Q13574-1-F1-model_v6_patch016	0.7732955734115974	2689.327326861061	3477.7482496070475	0.5975520958872633	LYS1025 ARG1029 GLY1058 GLN1059 ARG1060 THR1061 ILE1062 TYR1065	0.0	25.0	12.5	37.5	-19.51	0.7200879597838352	0.5904404391039363	42.09978877099818
Q13574	AF-Q13574-1-F1	Diacylglycerol kinase zeta	17	AF-Q13574-1-F1-model_v6_patch017	0.7337573787515337	2226.325859808778	3034.1444246827273	0.6295021712387852	ARG202 ARG203 ALA204	0.0	66.66666666666667	0.0	66.66666666666667	-20.53	0.7600696178240564	0.3954496419065837	40.77123548649001
Q13574	AF-Q13574-3-F1	Diacylglycerol kinase zeta	10	AF-Q13574-3-F1-model_v6_patch001	9.241719748907586	33272.4127688337	3600.240396033071	0.6875468315290104	PHE59 GLN61 LEU62 HIS63 LEU64 ARG65 LYS66 GLN67 VAL68 SER69 TYR70 ARG71 LYS72 ALA73 ILE74 THR75 LYS76 TYR128 VAL129 GLY130 GLU131 GLN132 TYR133 ARG137 ILE165 PHE167 TRP191 HIS193 ARG195 CYS204 LYS206 GLN210 LYS217 GLU218 ILE219 HIS232 SER233 LYS234 VAL235 SER236 CYS237	7.317073170731708	9.75609756097561	14.634146341463415	31.70731707317073	-18.08	0.6576999706696619	0.6419866592862171	54.0079751940788
Q13574	AF-Q13574-3-F1	Diacylglycerol kinase zeta	10	AF-Q13574-3-F1-model_v6_patch002	3.855676606382142	10961.047870833483	2842.833823949372	0.6579013831554975	SER275 LYS276 LYS277 LYS278 LYS279 ARG280 ALA281	0.0	14.285714285714286	57.142857142857146	71.42857142857143	-18.45	0.6744917041640838	0.3175037421801646	37.852253817061104
Q13574	AF-Q13574-3-F1	Diacylglycerol kinase zeta	10	AF-Q13574-3-F1-model_v6_patch003	3.658510162227364	16693.393722970846	4562.893905645904	0.6875468315290104	ARG71 THR120 ASN121 VAL122 GLY124 ASP125 PHE126 CYS127 TYR128 LYS146 LYS151 ILE152 VAL153 HIS193 ARG194 ARG195 ARG196 PHE214 SER216 ILE219 LYS328 GLN331 SER332 TRP335 TYR336 PRO417 VAL418 SER419	3.5714285714285716	14.285714285714286	10.714285714285714	28.571428571428573	-17.42	0.6267659182402177	0.9087854384828716	60.29462080146121
Q13574	AF-Q13574-3-F1	Diacylglycerol kinase zeta	10	AF-Q13574-3-F1-model_v6_patch004	2.1033303600260367	6309.154514746011	2999.6022663163153	0.6875468315290104	ARG27 ARG28 ARG29 CYS30 ARG31 ARG32	0.0	83.33333333333333	0.0	83.33333333333333	-17.94	0.6512389926059444	0.3808372926126926	43.568321202281545
Q13574	AF-Q13574-3-F1	Diacylglycerol kinase zeta	10	AF-Q13574-3-F1-model_v6_patch005	1.913020436419453	5424.716680844986	2835.6815105427086	0.6875468315290104	SER176 LEU263 ARG264 ALA265 ARG266 PHE300 ILE301 ILE302 ARG303 GLU355 MET356 ARG358 LYS359	0.0	30.76923076923077	7.6923076923076925	38.46153846153846	-18.46	0.6749396111292953	0.31474920129871997	41.24540814378761
Q13574	AF-Q13574-3-F1	Diacylglycerol kinase zeta	10	AF-Q13574-3-F1-model_v6_patch006	1.6971652950880587	6776.934178640567	3993.0902418605847	0.6875468315290104	ASP125 PHE126 CYS127 GLY130 GLU131 CYS134 ALA136 ARG137 LEU139 LYS140 SER141 VAL142 ARG144 HIS155 ARG195 LYS217	6.25	18.75	12.5	37.5	-17.84	0.6465895633206572	0.7831011402071044	57.88088426962702
Q13574	AF-Q13574-3-F1	Diacylglycerol kinase zeta	10	AF-Q13574-3-F1-model_v6_patch007	1.541996981890704	5913.778830648143	3835.1429348435063	0.6875468315290104	ASN318 LYS320 SER321 GLY322 GLY323 GLY370 ASP371 GLY372 THR373 LEU397 GLY398 THR399 GLY400 ASN401 PHE480 ARG484 PHE491 ASN492 SER493 ARG494 ASN497	0.0	9.523809523809524	4.761904761904762	14.285714285714286	-18.2	0.6631918915415141	0.7315417841399069	57.1886678406191
Q13574	AF-Q13574-3-F1	Diacylglycerol kinase zeta	10	AF-Q13574-3-F1-model_v6_patch008	1.5083797754145298	5431.040776616686	3600.5791546257897	0.6875468315290104	ILE74 SER77 GLY78 TYR112 PRO171 PHE173 ARG174 GLU175 PRO184 PHE186 VAL187 ARG188 HIS189 HIS190 TRP191 TRP226 ILE243 PRO259 THR260	10.526315789473685	10.526315789473685	0.0	21.05263157894737	-17.67	0.638621890835123	0.6421253496867889	53.067057539249966
Q13574	AF-Q13574-3-F1	Diacylglycerol kinase zeta	10	AF-Q13574-3-F1-model_v6_patch009	1.3846314681287577	4853.457583877722	3505.2342053419197	0.6875468315290104	GLY322 GLY323 GLN325 GLY398 THR399 ARG405 GLY410 GLY411 GLY412 ASN492 SER493 ARG494 PHE495 LYS498	0.0	14.285714285714286	7.142857142857143	21.428571428571427	-17.77	0.6433183185214245	0.6022264480064675	51.950565738290024
Q13574	AF-Q13574-3-F1	Diacylglycerol kinase zeta	10	AF-Q13574-3-F1-model_v6_patch010	0.7625313844871844	6863.334337736345	9000.723743786699	0.6875468315290104	THR103 VAL104 ASP105 THR111 GLY113 GLU114 HIS115 ILE116 ALA149 LYS170 SER172 PHE173 PRO339 ARG340	7.142857142857143	7.142857142857143	7.142857142857143	21.428571428571427	-18.67	0.6842709136846024	0.999963000365126	66.03302925902344
Q13574	AF-Q13574-4-F1	Diacylglycerol kinase zeta	9	AF-Q13574-4-F1-model_v6_patch001	10.82771406948483	41472.78170591526	3830.243525066458	0.7006694956079944	HIS53 ARG54 LYS55 ALA56 ILE57 THR58 THR103 VAL105 GLY107 ASP108 PHE109 CYS110 TYR111 VAL112 GLY113 GLU114 GLN115 TYR116 CYS117 ALA119 ARG120 LYS124 SER125 VAL126 ARG128 LYS130 ALA132 LYS135 ILE136 VAL137 HIS139 ILE149 PHE151 TRP175 VAL176 HIS177 ARG178 ARG179 ARG180 GLN181 ARG186 HIS199 SER200 LYS201 GLU202 ILE203 ILE206 SER207 TRP210 CYS211 LYS212 GLN213 ALA214 SER232 LEU233 GLY234 VAL235 HIS236 LYS312 GLN315 SER316 TRP319 TYR320 PRO401 VAL402 SER403	7.575757575757576	10.606060606060606	10.606060606060606	28.78787878787879	-20.1	0.7437032457198092	0.7298242575140028	63.658327799729506
Q13574	AF-Q13574-4-F1	Diacylglycerol kinase zeta	9	AF-Q13574-4-F1-model_v6_patch002	4.653195794534048	14655.182421581869	3149.487592762982	0.6926112227134451	SER259 LYS260 LYS261 LYS262 LYS263 ARG264 ALA265	0.0	14.285714285714286	57.142857142857146	71.42857142857143	-20.15	0.7456433912146117	0.44547122194784494	51.08291562039072
Q13574	AF-Q13574-4-F1	Diacylglycerol kinase zeta	9	AF-Q13574-4-F1-model_v6_patch003	2.230649941764195	6680.229563497858	2994.7458085756575	0.7006694956079944	SER160 LEU247 ARG248 ALA249 ARG250 PHE284 ILE285 ILE286 ARG287 GLU339 MET340 ARG342 LYS343 ARG369 LYS371	0.0	33.333333333333336	13.333333333333334	46.666666666666664	-20.41	0.7555751649522745	0.37879939779273575	49.43771837474454
Q13574	AF-Q13574-4-F1	Diacylglycerol kinase zeta	9	AF-Q13574-4-F1-model_v6_patch004	2.1485970087571387	6487.234077242551	3019.2884244007714	0.7006694956079944	THR58 LYS59 SER60 TYR95 ASN150 PHE151 ARG152 PRO155 PHE157 ARG158 PHE170 VAL171 ARG172 HIS173 HIS174 TRP175 TRP210 ILE227 PRO243 THR244	10.0	15.0	5.0	30.0	-19.78	0.7310585786300049	0.3891405277028631	48.99389808873981
Q13574	AF-Q13574-4-F1	Diacylglycerol kinase zeta	9	AF-Q13574-4-F1-model_v6_patch005	1.6271869184465886	6911.059240953327	4247.243609573167	0.7006694956079944	ASN302 LYS304 SER305 GLY306 GLY307 GLY354 ASP355 GLY356 THR357 LEU381 GLY382 THR383 GLY384 PHE464 ARG468 PHE475 ASN476 SER477 ARG478 ASN481	0.0	10.0	5.0	15.0	-19.88	0.7350520970971435	0.8502529598676546	67.19519769576769
Q13574	AF-Q13574-4-F1	Diacylglycerol kinase zeta	9	AF-Q13574-4-F1-model_v6_patch006	1.1306857401701391	3216.91813668366	2845.103659129544	0.6815460640865985	LYS42 ARG43 ARG44	0.0	66.66666666666667	33.333333333333336	100.0	-13.31	0.42057627855765445	0.3183806047758863	30.640652239212535
Q13574	AF-Q13574-4-F1	Diacylglycerol kinase zeta	9	AF-Q13574-4-F1-model_v6_patch007	1.0811787259057763	3187.673653956116	2948.3318322653704	0.7006694956079944	PHE192 GLN193 VAL204 HIS216 SER217 LYS218 VAL219 SER220	12.5	0.0	12.5	25.0	-19.96	0.7382194718601742	0.3595470969501144	47.74651904215387
Q13574	AF-Q13574-4-F1	Diacylglycerol kinase zeta	9	AF-Q13574-4-F1-model_v6_patch008	0.8729475233947366	2948.844555465708	3378.031870688148	0.7006694956079944	GLY306 GLY307 GLN309 THR383 ARG389 GLY395 GLY396 SER477 ARG478 PHE479 LYS482	0.0	18.181818181818183	9.090909090909092	27.272727272727273	-20.03	0.7409707974106128	0.546898966838229	56.594157483680966
Q13574	AF-Q13574-4-F1	Diacylglycerol kinase zeta	9	AF-Q13574-4-F1-model_v6_patch009	0.7618590951693291	5621.878071593024	7379.157257869997	0.7006694956079944	THR86 VAL87 ASP88 THR94 GLY96 GLU97 ILE99 ALA133 LYS154 SER156 PRO323 ARG324	0.0	8.333333333333334	8.333333333333334	16.666666666666668	-19.77	0.7306571406286503	0.9993355344081747	71.42344836869721
Q13574	AF-Q13574-5-F1	Diacylglycerol kinase zeta	10	AF-Q13574-5-F1-model_v6_patch001	3.7948684844969223	15493.603258899362	4082.7773932601294	0.6981634785715635	THR103 VAL105 GLY107 ASP108 PHE109 CYS110 TYR111 VAL112 GLY113 GLU114 GLN115 TYR116 LYS130 ALA132 LYS135 ILE136 VAL137 HIS177 ARG178 ARG179 ARG180 LYS201 ILE203 LYS312 GLN315 SER316 TRP319 TYR320 PRO401 VAL402	3.3333333333333335	10.0	13.333333333333334	26.666666666666668			0.8090117963105601
Q13574	AF-Q13574-5-F1	Diacylglycerol kinase zeta	10	AF-Q13574-5-F1-model_v6_patch002	3.3742967790449856	9786.623400959146	2900.3445878666953	0.6957981195656333	SER259 LYS260 LYS261 LYS262 LYS263 ARG264 ALA265	0.0	14.285714285714286	57.142857142857146	71.42857142857143			0.34010727600763324
Q13574	AF-Q13574-5-F1	Diacylglycerol kinase zeta	10	AF-Q13574-5-F1-model_v6_patch003	2.794772040464582	10366.208411097608	3709.1427354391335	0.6981634785715635	LYS55 ALA56 ILE57 THR58 LYS59 SER60 ASN302 PRO303 LYS304 SER305 GLY306 GLY307 ASN308 SER330 GLY354 ASP355 GLY356 THR357 LEU381 GLY382 THR383 GLY384 PHE464 ARG468 PHE475 ASN476 SER477 ARG478 ASN481	0.0	6.896551724137931	10.344827586206897	17.24137931034483			0.685248664245801
Q13574	AF-Q13574-5-F1	Diacylglycerol kinase zeta	10	AF-Q13574-5-F1-model_v6_patch004	2.093047052844188	7226.98968094163	3452.855811875351	0.6981634785715635	GLU102 THR103 ASN104 VAL105 SER106 ASP108 PHE109 CYS110 GLY113 GLU114 CYS117 ALA119 ARG120 LYS124 SER125 VAL126 SER127 ARG128 HIS139 ARG179 LYS201	4.761904761904762	14.285714285714286	9.523809523809524	28.571428571428573			0.5796757254995533
Q13574	AF-Q13574-5-F1	Diacylglycerol kinase zeta	10	AF-Q13574-5-F1-model_v6_patch005	1.731101012877332	5207.877431748365	3008.4191465477475	0.6981634785715635	SER160 LEU247 ARG248 ALA249 ARG250 PHE284 ILE285 ILE286 ARG287 GLU339 MET340 ARG342 LYS343	0.0	30.76923076923077	7.6923076923076925	38.46153846153846			0.3845477885112309
Q13574	AF-Q13574-5-F1	Diacylglycerol kinase zeta	10	AF-Q13574-5-F1-model_v6_patch006	1.4818165010238058	5561.0768876944985	3752.87823009953	0.704378409709002	ARG186 TRP210 CYS211 LYS212 GLN213 ALA214 SER232 LEU233 GLY234 VAL235 HIS236 TRP319 TYR320 SER403	7.142857142857143	7.142857142857143	7.142857142857143	21.428571428571427			0.7018055270971122
Q13574	AF-Q13574-5-F1	Diacylglycerol kinase zeta	10	AF-Q13574-5-F1-model_v6_patch007	1.45115461611366	5408.42276440278	3726.978989245879	0.6981634785715635	GLY306 GLY307 GLN309 GLY382 THR383 ARG389 GLY394 GLY395 GLY396 SER477 ARG478 PHE479 LYS482	0.0	15.384615384615385	7.6923076923076925	23.076923076923077			0.6920610995677634
Q13574	AF-Q13574-5-F1	Diacylglycerol kinase zeta	10	AF-Q13574-5-F1-model_v6_patch008	1.0420521895954842	3054.6723899640274	2931.400577114881	0.7010165976658148	ALA36 PRO37 ARG38 ARG39 LEU40 ASN41	0.0	33.333333333333336	0.0	33.333333333333336			0.352631470479192
Q13574	AF-Q13574-5-F1	Diacylglycerol kinase zeta	10	AF-Q13574-5-F1-model_v6_patch009	0.941019112430173	2689.494154176278	2858.0653874613495	0.6981634785715635	ARG54 LYS59	0.0	50.0	50.0	100.0			0.323412426982295
Q13574	AF-Q13574-5-F1	Diacylglycerol kinase zeta	10	AF-Q13574-5-F1-model_v6_patch010	0.7912950012795732	2354.5513775291765	2975.5671067322814	0.6970898170287897	PHE267 LYS268 ARG269 LYS270 SER271	0.0	20.0	40.0	60.0			0.3707938374631291
Q13574	AF-Q13574-6-F1	Diacylglycerol kinase zeta	9	AF-Q13574-6-F1-model_v6_patch001	10.914364850917565	35302.21705254161	3234.4728744864865	0.6607241323326786	ARG49 LEU50 PHE51 GLY52 HIS53 ARG54 ALA56 ILE57 THR58 LYS59 TYR95 GLY96 TYR111 CYS134 ILE149 ASN150 PHE151 ARG152 CYS153 LYS154 PRO155 PHE157 ARG158 GLU159 SER160 GLY161 SER162 ARG163 ASN164 VAL165 ARG166 GLU167 GLY168 PHE169 GLN170 LYS172 PHE173 SER186 TRP187 GLU205 PRO207 CYS208 LEU210 PRO219 PRO220 THR221 LEU224 ALA226 ARG227 PHE261 ILE262 ILE263 ARG264 GLU316 MET317 ARG319 LYS320 ARG346 LYS348	1.694915254237288	16.949152542372882	8.474576271186441	27.11864406779661	-16.92	0.6026038876101876	0.4831086903356666	42.200835308266676
Q13574	AF-Q13574-6-F1	Diacylglycerol kinase zeta	9	AF-Q13574-6-F1-model_v6_patch002	1.9924732773156648	5672.219221752685	2846.8232353883877	0.6551032161821552	LYS237 LYS238 LYS239 LYS240 ARG241 ALA242	0.0	16.666666666666668	66.66666666666667	83.33333333333333	-17.02	0.6074806992138179	0.319045754516127	35.320043499137114
Q13574	AF-Q13574-6-F1	Diacylglycerol kinase zeta	9	AF-Q13574-6-F1-model_v6_patch003	1.6318367587581115	6142.061345826768	3763.8944660746	0.6607241323326786	GLY283 GLY284 GLN286 GLY359 THR360 ARG366 GLY371 GLY372 GLY373 ASN453 SER454 ARG455 PHE456 LYS459	0.0	14.285714285714286	7.142857142857143	21.428571428571427	-16.22	0.5679444355353114	0.7058961293167278	47.39841066813345
Q13574	AF-Q13574-6-F1	Diacylglycerol kinase zeta	9	AF-Q13574-6-F1-model_v6_patch004	1.4967401726492255	4368.873983780616	2918.9261193195093	0.6021107209310123	ASN41 LYS42 ARG43 ARG44	0.0	50.0	25.0	75.0	-16.82	0.5977066101958319	0.34757526548367856	30.876629535766025
Q13574	AF-Q13574-6-F1	Diacylglycerol kinase zeta	9	AF-Q13574-6-F1-model_v6_patch005	1.23359419337389	3529.368315456054	2861.044851227131	0.5882951074321253	ALA36 PRO37 ARG38 ARG39 LEU40 ASN41	0.0	33.333333333333336	0.0	33.333333333333336	-16.62	0.5878542613193037	0.3245749274724612	28.536792824696484
Q13574	AF-Q13574-6-F1	Diacylglycerol kinase zeta	9	AF-Q13574-6-F1-model_v6_patch006	1.1437780393230357	4224.544083512687	3693.4999084377027	0.661475001914621	ASN279 LYS281 SER282 GLY283 GLY284 GLY331 GLY333 THR334 LEU358 GLY359 THR360 PHE441 ARG445 PHE452 ASN453 ARG455 ASN458	0.0	11.764705882352942	5.882352941176471	17.647058823529413	-16.68	0.590817750091024	0.6792075283324585	47.89998335834566
Q13574	AF-Q13574-6-F1	Diacylglycerol kinase zeta	9	AF-Q13574-6-F1-model_v6_patch007	0.9806994825567305	3427.863048466396	3495.3246223091633	0.6607241323326786	THR103 ASN104 VAL105 LYS130 ALA132 LYS135 LYS289 GLN292 SER293 TRP296	0.0	0.0	30.0	30.0	-17.23	0.6176514883267967	0.5979900929710441	46.6452731784293
Q13574	AF-Q13574-6-F1	Diacylglycerol kinase zeta	9	AF-Q13574-6-F1-model_v6_patch008	0.9263038671637228	2959.3928966823805	3194.8402695800387	0.6696411553178829	GLN63 HIS64 LEU65 ASP108 PHE109 CYS110 VAL112 GLY113 GLU114 GLN115 TYR116 CYS117 ALA119 ARG120 ARG128 HIS139	12.5	12.5	0.0	25.0	-16.38	0.575938513848248	0.46550648685312834	41.562126446685504
Q13574	AF-Q13574-6-F1	Diacylglycerol kinase zeta	9	AF-Q13574-6-F1-model_v6_patch009	0.7226011526067033	6198.3075295198	8577.77144024763	0.6607241323326786	THR86 VAL87 ASP88 THR94 GLY96 GLU97 ILE99 ALA133 LYS154 SER156 PRO300 ARG301	0.0	8.333333333333334	8.333333333333334	16.666666666666668	-16.78	0.5957421692093762	0.9999214036541881	56.06673954403392
Q13574	AF-Q13574-7-F1	Diacylglycerol kinase zeta	10	AF-Q13574-7-F1-model_v6_patch001	4.589269397769583	13569.590095334715	2956.808354273042	0.6949255503944731	SER263 LYS264 LYS265 LYS266 LYS267 ARG268 ALA269	0.0	14.285714285714286	57.142857142857146	71.42857142857143	-19.37	0.7142930200945857	0.3630316137919859	46.19000759063356
Q13574	AF-Q13574-7-F1	Diacylglycerol kinase zeta	10	AF-Q13574-7-F1-model_v6_patch002	2.1816844274483613	6192.701493783772	2838.4955293587473	0.6924096498229733	SER164 LEU251 ARG252 ALA253 ARG254 ARG286 PHE288 ILE289 ILE290 ARG291 GLU343 MET344 ARG346 LYS347	0.0	35.714285714285715	7.142857142857143	42.857142857142854	-19.87	0.7346544564639008	0.3158314121016424	44.09592785964223
Q13574	AF-Q13574-7-F1	Diacylglycerol kinase zeta	10	AF-Q13574-7-F1-model_v6_patch003	2.0933549718477726	8423.934094526605	4024.1307412334977	0.6924096498229733	GLY111 ASP112 PHE113 TYR115 VAL116 GLY117 GLU118 GLN119 TYR120 LYS139 ILE140 VAL141 HIS181 ARG182 ARG183 ARG184 LYS205 ILE207	5.555555555555555	16.666666666666668	11.11111111111111	33.333333333333336	-19.34	0.7130419223512929	0.7923463548059152	62.575099732233625
Q13574	AF-Q13574-7-F1	Diacylglycerol kinase zeta	10	AF-Q13574-7-F1-model_v6_patch004	1.793078148773824	5878.109537695282	3278.222726496868	0.6924096498229733	THR107 ASP112 PHE113 CYS114 GLY117 GLU118 CYS121 ALA123 ARG124 LYS128 SER129 VAL130 ARG132 HIS143 ARG183 LYS205	6.25	18.75	12.5	37.5	-19.5	0.719676425510962	0.5025865317590413	52.44851431541088
Q13574	AF-Q13574-7-F1	Diacylglycerol kinase zeta	10	AF-Q13574-7-F1-model_v6_patch005	1.6463208312025976	6455.809207791202	3921.355476669386	0.6924096498229733	ALA61 ASN306 LYS308 SER309 GLY310 GLY311 GLY358 ASP359 GLY360 THR361 LEU385 GLY386 THR387 GLY388 PHE468 ARG472 PHE479 ASN480 ARG482 ASN485	0.0	10.0	5.0	15.0	-19.72	0.7286442850022078	0.7606124961573366	62.36504016218024
Q13574	AF-Q13574-7-F1	Diacylglycerol kinase zeta	10	AF-Q13574-7-F1-model_v6_patch006	1.284233652310388	3922.9454604474377	3054.697603812126	0.6924096498229733	GLY310 GLY311 THR387 ARG393 GLY398 GLY399 GLY400 ASN480 SER481 ARG482 PHE483 LYS486 ARG537	0.0	23.076923076923077	7.6923076923076925	30.76923076923077	-19.02	0.6994957789731349	0.40423557197000537	47.25974306431719
Q13574	AF-Q13574-7-F1	Diacylglycerol kinase zeta	10	AF-Q13574-7-F1-model_v6_patch007	1.197458055092225	4134.890591194487	3453.056725962755	0.6924096498229733	ARG190 TRP214 CYS215 LYS216 GLN217 ALA218 SER236 LEU237 GLY238 VAL239 HIS240 VAL244 TRP323 TYR324 PRO405 VAL406 SER407	5.882352941176471	5.882352941176471	5.882352941176471	17.647058823529413	-20.25	0.7494945496470897	0.5797629293535753	56.90202872922909
Q13574	AF-Q13574-7-F1	Diacylglycerol kinase zeta	10	AF-Q13574-7-F1-model_v6_patch008	0.8253797185886536	2679.7485180340477	3246.685686215123	0.6924096498229733	THR107 VAL109 LYS134 ALA136 LYS139 LYS316 GLN319 SER320 TRP323	0.0	0.0	33.333333333333336	33.333333333333336	-19.44	0.7171994801998032	0.4885433246687524	51.75016028063246
Q13574	AF-Q13574-7-F1	Diacylglycerol kinase zeta	10	AF-Q13574-7-F1-model_v6_patch009	0.7973856009761056	2456.684835649557	3080.924502075595	0.6924096498229733	SER95 ALA97 GLU163 SER164 ARG252 ALA253 ARG254 ARG255 TRP285 PRO287 PHE288	0.0	27.272727272727273	0.0	27.272727272727273	-20.12	0.7444804663421628	0.41553593181109527	49.6045945148978
Q13574	AF-Q13574-7-F1	Diacylglycerol kinase zeta	10	AF-Q13574-7-F1-model_v6_patch010	0.7804212707861187	4102.453482188717	5256.716642354346	0.6924096498229733	THR91 VAL92 ASP93 ALA97 THR98 GLY100 GLU101 ILE103 ALA137 LYS158 SER160 PRO327 ARG328	0.0	7.6923076923076925	7.6923076923076925	15.384615384615385	-20.04	0.7413623048929436	0.9716643366018396	69.50103809548825
Q13574	AF-Q13574-F1	Diacylglycerol kinase zeta	8	AF-Q13574-F1-model_v6_patch001	5.911190602266743	21745.03208715609	3678.621372624595	0.6983837406931309	PHE51 GLY52 HIS53 ARG54 LYS55 ALA56 ILE57 THR58 LYS59 SER60 GLY61 LEU62 ASN301 PRO302 LYS303 SER304 GLY305 GLY306 ASN307 SER329 GLY353 ASP354 GLY355 THR356 TRP359 LEU380 GLY381 THR382 GLY383 PHE463 ARG467 PRO471 PHE474 ASN475 ARG477 ASN480	2.7777777777777777	8.333333333333334	8.333333333333334	19.444444444444443	-18.41	0.672696891068462	0.6734052685179673	57.643758031739736
Q13574	AF-Q13574-F1	Diacylglycerol kinase zeta	8	AF-Q13574-F1-model_v6_patch002	3.4227075376828515	13335.112401501128	3896.071240293263	0.6983837406931309	THR103 VAL105 GLY107 ASP108 PHE109 CYS110 TYR111 VAL112 GLY113 GLU114 GLN115 TYR116 LYS129 ALA131 LYS134 ILE135 VAL136 HIS176 ARG177 ARG178 ARG179 LYS200 ILE202 LYS311 GLN314 SER315 TRP318 TYR319	3.5714285714285716	10.714285714285714	14.285714285714286	28.571428571428573	-17.6	0.6353184913743273	0.752315197741304	58.22437855417688
Q13574	AF-Q13574-F1	Diacylglycerol kinase zeta	8	AF-Q13574-F1-model_v6_patch003	2.9624168343860955	9182.430779815271	3099.641709171611	0.6499803881731963	LYS260 LYS261 LYS262 ARG263 ALA264	0.0	20.0	60.0	80.0	-18.06	0.6567804791991452	0.42365600655426094	40.82663560076587
Q13574	AF-Q13574-F1	Diacylglycerol kinase zeta	8	AF-Q13574-F1-model_v6_patch004	2.827881005809842	8032.209436402203	2840.363303795365	0.6983837406931309	SER159 GLY160 SER161 ARG162 ASN163 LEU246 ARG247 ALA248 ARG249 ARG281 PHE283 ILE284 ILE285 ARG286 GLU338 MET339 ARG341 LYS342 LYS370	0.0	31.57894736842105	10.526315789473685	42.10526315789474	-17.53	0.6320022956506703	0.3165508226191706	41.05429534211292
Q13574	AF-Q13574-F1	Diacylglycerol kinase zeta	8	AF-Q13574-F1-model_v6_patch005	1.5008928811492894	5368.235689986925	3576.6947511112635	0.7038521440588551	SER106 GLY107 ASP108 PHE109 CYS110 GLY113 GLU114 CYS117 ARG120 LEU122 LYS123 SER124 VAL125 ARG127 HIS138 ARG178	6.25	18.75	6.25	31.25	-17.52	0.6315275242545197	0.6322897335494585	55.01442074892024
Q13574	AF-Q13574-F1	Diacylglycerol kinase zeta	8	AF-Q13574-F1-model_v6_patch006	1.172992201554465	3696.189507731638	3151.077648115135	0.6983837406931309	GLY305 GLY306 THR382 ARG388 GLY393 GLY394 GLY395 SER476 ARG477 PHE478 LYS481 ARG532	0.0	25.0	8.333333333333334	33.333333333333336	-17.11	0.6118516028720764	0.4461710492366363	46.188966644889504
Q13574	AF-Q13574-F1	Diacylglycerol kinase zeta	8	AF-Q13574-F1-model_v6_patch007	0.8834014100282794	2520.941425456885	2853.67602636743	0.7101228227771361	PHE266 LYS267 ARG268 LYS269 SER270	0.0	20.0	40.0	60.0	-17.47	0.6291498587749623	0.32170379451294523	42.685426133426176
Q13574	AF-Q13574-F1	Diacylglycerol kinase zeta	8	AF-Q13574-F1-model_v6_patch008	0.8471501248037008	2734.321254439812	3227.6702492057134	0.7116541640280803	ALA36 PRO37 ARG38 ARG39	0.0	50.0	0.0	50.0	-17.88	0.6484527234238824	0.4800832087110263	51.24994962220253
Q13585	AF-Q13585-F1	Melatonin-related receptor	2	AF-Q13585-F1-model_v6_patch001	3.4897326601865037	13932.611506838895	3992.4581231658835	0.48664793305994	ASN56 LYS58 LEU59 ASN61 SER62 ASN64 ARG126 TYR129 ILE130 TYR136 ALA231 GLU232 ARG234 ASN235 PHE236 LEU297 ASN298 GLU299 ASN300 PHE301 ARG303	0.0	14.285714285714286	4.761904761904762	19.047619047619047	-15.93	0.5533673727996529	0.7829098114372712	28.851990152413045
Q13585	AF-Q13585-F1	Melatonin-related receptor	2	AF-Q13585-F1-model_v6_patch002	2.0572637907527644	6165.289918567384	2996.8397569042277	0.48664793305994	LYS57 ARG60 MET329 GLN330 ALA332 ARG333 THR334 ALA336 ARG337	0.0	33.333333333333336	11.11111111111111	44.44444444444444	-14.18	0.46434632916602836	0.3796775526114959	19.442590544322826
Q13586	AF-Q13586-2-F1	Stromal interaction molecule 1	2	AF-Q13586-2-F1-model_v6_patch001	1.4064762777333035	4142.466389375146	2945.279955984186	0.6026406042473987	TYR231 ASN234 ARG235 LYS238 GLU239 LYS242	0.0	16.666666666666668	33.333333333333336	50.0	-12.14	0.3637363629573945	0.3582961311616507	23.236823656273543
Q13586	AF-Q13586-2-F1	Stromal interaction molecule 1	2	AF-Q13586-2-F1-model_v6_patch002	1.117042294010957	3479.034092568882	3114.505253043495	0.5201019023010515	GLY379 LYS382 ILE383 LYS386 GLY392 HIS395 VAL396 SER399 SER400 SER401	10.0	0.0	20.0	30.0	-10.72	0.2996469552241065	0.43013397720170937	17.37308704698652
Q13606	AF-Q13606-F1	Olfactory receptor 5I1	2	AF-Q13606-F1-model_v6_patch001	1.3206302181566016	3869.504017547061	2930.043523423459	0.9074951694813898	MET61 ARG124 SER241 THR242 ALA244 SER245 THR248 LEU290 ILE291 TYR292 ARG295 ASN296 LYS297	0.0	15.384615384615385	7.6923076923076925	23.076923076923077	-13.48	0.42905340311653367	0.352079796031763	39.642702398388366
Q13606	AF-Q13606-F1	Olfactory receptor 5I1	2	AF-Q13606-F1-model_v6_patch002	0.7102015355602653	1750.80703500834	2465.2256399687444	0.9074951694813898	PHE233 SER234 LYS237 LYS238	0.0	0.0	50.0	50.0	-12.94	0.40229338980416796	0.19186316620766408	29.91729892536223
Q13607	AF-Q13607-F1	Olfactory receptor 2F1	3	AF-Q13607-F1-model_v6_patch001	6.036397100933527	21977.769608467643	3640.875383276025	0.8857203707918335	THR57 MET59 TYR60 LEU63 ARG122 LYS235 LYS236 PHE238 HIS239 THR240 ALA242 SER243 THR246 MET288 ILE289 TYR290 LEU292 ARG293 ASN294 LYS295 GLU296 LYS298	4.545454545454546	9.090909090909092	18.181818181818183	31.818181818181817	-15.49	0.5310823172844947	0.6584479849922258	57.876957665726955
Q13607	AF-Q13607-F1	Olfactory receptor 2F1	3	AF-Q13607-F1-model_v6_patch002	1.9898886372343851	7467.765554087278	3752.8560213632018	0.8857203707918335	LEU48 LEU51 ASP52 SER53 ARG54 GLY299 ALA300 LYS303 LEU304 LYS307	0.0	10.0	20.0	30.0	-17.07	0.6099111543726611	0.7017972474508549	64.51260958945997
Q13607	AF-Q13607-F1	Olfactory receptor 2F1	3	AF-Q13607-F1-model_v6_patch003	0.8975479271307023	2738.405387212426	3050.985138995987	0.8857203707918335	ILE225 LEU226 GLN229 SER230 ARG231 GLU232 ARG234 LYS235	0.0	25.0	12.5	37.5	-16.0	0.5568953648550379	0.4026438654809316	48.91393438202448
Q13613	AF-Q13613-2-F1	Phosphatidylinositol-3-phosphate phosphatase MTMR1	4	AF-Q13613-2-F1-model_v6_patch001	3.024109956204397	13772.226505634197	4554.14211291441	0.7641197449983447	SER155 ARG156 VAL175 CYS176 LYS177 MET179 ASN181 HIS378 ARG381 GLU382 LEU384 ARG385 LYS388 HIS479 PHE481 ARG484 VAL485 HIS492 ARG497 SER498 PRO499 ILE500 PHE501 LEU502 LEU533 TYR534	11.538461538461538	19.23076923076923	7.6923076923076925	38.46153846153846	-15.73	0.5432589236826095	0.9074847942473134	66.70215481230552
Q13613	AF-Q13613-2-F1	Phosphatidylinositol-3-phosphate phosphatase MTMR1	4	AF-Q13613-2-F1-model_v6_patch002	2.86385728080181	14986.897180169814	5233.115937947106	0.7641197449983447	LYS285 GLN307 GLN344 VAL347 THR350 ASN351 LYS354 HIS375 ASN376 ILE377 HIS378 VAL379 MET380 CYS438 SER439 ASP440 TRP442 ASP443 ARG444 GLN447 ARG480 ARG484 ASP496 ILE500 GLN503	8.0	12.0	8.0	28.0	-14.71	0.491327400503601	0.9704835372402811	64.50863611872666
Q13613	AF-Q13613-2-F1	Phosphatidylinositol-3-phosphate phosphatase MTMR1	4	AF-Q13613-2-F1-model_v6_patch003	1.1172062976422428	3234.2392438360084	2894.9346693279135	0.793224133909561	LYS219 LYS221 GLN559 ARG560 ARG562	0.0	40.0	40.0	80.0	-14.15	0.46282383677909594	0.33794766259504466	40.81212515314817
Q13613	AF-Q13613-2-F1	Phosphatidylinositol-3-phosphate phosphatase MTMR1	4	AF-Q13613-2-F1-model_v6_patch004	1.0102159639687436	2862.5556921729644	2833.6076584328584	0.7798237711821081	ILE224 ASN225 LYS228 LYS464 ARG566	0.0	20.0	40.0	60.0	-15.15	0.5137720257882885	0.31395292746840425	42.18986027592244
Q13613	AF-Q13613-F1	Phosphatidylinositol-3-phosphate phosphatase MTMR1	1	AF-Q13613-F1-model_v6_patch001	2.338400405514773	12040.690606716353	5149.114145858065	0.7836509024233183	LYS285 GLN344 VAL347 THR350 ASN351 LYS354 HIS375 ASN376 ILE377 HIS378 VAL379 MET380 CYS438 SER439 ASP440 TRP442 ASP443 ARG444 GLN447 ARG480 ARG484 ASP496 ILE500	8.695652173913043	13.043478260869565	8.695652173913043	30.434782608695652	-8.671	0.219746740125491	0.9658815590914093	39.730407043682234
Q13621	AF-Q13621-3-F1	Solute carrier family 12 member 1	7	AF-Q13621-3-F1-model_v6_patch001	7.276425742640315	29858.8508233476	4103.5051932671895	0.7423730185886955	ASP699 HIS702 ALA703 LYS706 ASN707 SER708 ASN742 LYS743 ILE744 LYS745 THR900 LYS903 LYS905 LEU932 ARG933 LYS934 LYS935 TRP936 LYS937	5.2631578947368425	5.2631578947368425	42.10526315789474	52.63157894736842	-22.07	0.812653798830505	0.814652152779774	79.50513107159075
Q13621	AF-Q13621-3-F1	Solute carrier family 12 member 1	7	AF-Q13621-3-F1-model_v6_patch002	6.271769104489742	25190.59675412921	4016.505763277563	0.7447398182351475	LEU687 GLY689 ARG694 CYS714 VAL716 CYS755 PHE756 ILE779 GLY780 TYR781 LYS782 LYS783 ASN784 TRP785 ARG786 LYS787 GLU792 ASN795 TYR796 ILE799 ARG814 ILE815 SER816 GLN817 GLY818 PHE819 ASP820 PHE891 LEU895 VAL990 MET994 GLU1075 THR1078 LYS1079 ASN1080 LEU1081 PRO1082	0.0	8.108108108108109	10.81081081081081	18.91891891891892	-21.92	0.8079484907270189	0.7901025625770868	78.82249702644091
Q13621	AF-Q13621-3-F1	Solute carrier family 12 member 1	7	AF-Q13621-3-F1-model_v6_patch003	2.576128816186168	11873.68513631039	4609.119335068343	0.7381586259801647	TYR97 HIS103 ASN104 THR105 MET106 ASP107 ILE134 GLN137 PHE917 ALA1028 VAL1029 GLU1031 LYS1032 ARG1035 GLN1036 PRO1058 VAL1059 ARG1061 SER1064 ILE1065	5.0	10.0	5.0	20.0	-21.87	0.8063601693226605	0.9153856606117522	81.87119929692507
Q13621	AF-Q13621-3-F1	Solute carrier family 12 member 1	7	AF-Q13621-3-F1-model_v6_patch004	1.2940886826858844	4233.587228786216	3271.4815340161963	0.739710763012337	TYR115 ARG116 ASN117 THR118 LYS125 ARG128 HIS676 VAL677 LYS678 LYS1092 ASN1093 LEU1095 THR1096 TYR1098	7.142857142857143	14.285714285714286	21.428571428571427	42.857142857142854	-21.68	0.8002336161300155	0.4995843189190559	64.2640241945535
Q13621	AF-Q13621-3-F1	Solute carrier family 12 member 1	7	AF-Q13621-3-F1-model_v6_patch005	1.1136319504703605	4086.761962831658	3669.75997869453	0.7504441831608062	ILE527 LYS529 ALA530 TYR641 LYS645	0.0	0.0	40.0	40.0	-21.93	0.8082649605572862	0.669924002350093	74.97948729574853
Q13621	AF-Q13621-3-F1	Solute carrier family 12 member 1	7	AF-Q13621-3-F1-model_v6_patch006	1.0101644591233363	3929.2788075191047	3889.7416871398345	0.7354307551341444	GLU47 PHE73 ILE112 ARG116 SER120 SER122 SER961 LYS965 PHE1097 TYR1098	0.0	10.0	10.0	20.0	-21.2	0.7841126442407217	0.750208156384829	73.7424833760456
Q13621	AF-Q13621-3-F1	Solute carrier family 12 member 1	7	AF-Q13621-3-F1-model_v6_patch007	0.7969736329025583	2401.5527207475675	3013.340243141008	0.8037911384827848	PHE533 LYS536 TYR538 LEU545 ARG546 ILE549	0.0	16.666666666666668	16.666666666666668	33.333333333333336	-19.93	0.7370345750590842	0.3866246696114714	56.93883036979519
Q13621	AF-Q13621-F1	Solute carrier family 12 member 1	7	AF-Q13621-F1-model_v6_patch001	7.296590971313556	30225.753692224684	4142.448687483896	0.7448030494393686	PRO695 ASP699 HIS702 ALA703 LYS706 ASN707 SER708 TRP738 ASN742 LYS743 ILE744 LYS745 THR900 LYS903 LYS905 LEU932 ARG933 LYS934 LYS935 TRP936 LYS937	4.761904761904762	4.761904761904762	38.095238095238095	47.61904761904762	-20.96	0.7757060757526189	0.824899563126706	78.27223311051385
Q13621	AF-Q13621-F1	Solute carrier family 12 member 1	7	AF-Q13621-F1-model_v6_patch002	6.434866551157402	25649.67003382741	3986.0453717123246	0.7485320264200054	LEU687 GLY689 ARG694 CYS714 VAL716 VAL718 CYS755 PHE756 ILE779 GLY780 TYR781 LYS782 LYS783 ASN784 TRP785 ARG786 LYS787 THR791 GLU792 ASN795 TYR796 ILE799 ARG814 ILE815 SER816 GLN817 GLY818 PHE819 ASP820 PHE891 LEU895 VAL990 MET994 GLU1075 THR1078 LYS1079 ASN1080 LEU1081 PRO1082	0.0	7.6923076923076925	10.256410256410257	17.94871794871795	-21.42	0.791615997244909	0.7809619163067499	78.38772874508292
Q13621	AF-Q13621-F1	Solute carrier family 12 member 1	7	AF-Q13621-F1-model_v6_patch003	5.164693166549338	18538.945681892925	3589.554129171872	0.7448030494393686	ILE112 TYR115 ARG116 ASN117 THR118 GLY119 SER120 ILE121 SER122 GLY123 PHE238 VAL239 ARG240 GLY241 GLY242 TYR246 ARG250 ASN399 ILE400 GLY402 ASP403 LYS517 GLN520 ALA521 LYS524 ASP525 ALA535 GLY537 ASN542 VAL649 ASN650 TRP651	0.0	9.375	6.25	15.625	-22.41	0.8229895443343794	0.6375995177415185	73.16186399451249
Q13621	AF-Q13621-F1	Solute carrier family 12 member 1	7	AF-Q13621-F1-model_v6_patch004	2.6968364947812318	10924.37850659787	4050.812323156454	0.7449457277196093	PHE917 ALA1028 VAL1029 GLU1031 LYS1032 ARG1035 GLN1036 LEU1057 PRO1058 VAL1059 ARG1061 SER1064 ILE1065 TRP1073 ARG1088	0.0	20.0	6.666666666666667	26.666666666666668	-22.41	0.8229895443343794	0.8000582375841252	80.14936823349724
Q13621	AF-Q13621-F1	Solute carrier family 12 member 1	7	AF-Q13621-F1-model_v6_patch005	1.225873922909877	4422.930546882903	3607.9815911118503	0.7476094369946157	ILE527 TYR528 LYS529 ALA530 LEU531 TYR641 LYS645	0.0	0.0	28.571428571428573	28.571428571428573	-22.51	0.8259429892241937	0.6451499922779314	74.28817618023128
Q13621	AF-Q13621-F1	Solute carrier family 12 member 1	7	AF-Q13621-F1-model_v6_patch006	0.9054434501609302	2698.0422921682166	2979.8020977330793	0.7426746375250064	GLN532 PHE533 LYS536 TYR538 LEU545 ARG546 ILE549	0.0	14.285714285714286	14.285714285714286	28.571428571428573	-22.67	0.8305873882730266	0.37255568183535837	58.960829175502255
Q13621	AF-Q13621-F1	Solute carrier family 12 member 1	7	AF-Q13621-F1-model_v6_patch007	0.7438614344223677	2406.856108234836	3235.6242666402472	0.7447347862723287	VAL175 PHE177 GLY178 TRP179 VAL180 LYS181 GLU321 LYS325 VAL328	0.0	0.0	22.22222222222222	22.22222222222222	-20.61	0.7630343317548227	0.4836209030255604	62.58474874010127
Q13634	AF-Q13634-2-F1	Cadherin-18	1	AF-Q13634-2-F1-model_v6_patch001	0.8216774958474812	2645.8021214293376	3220.000711715303	0.7522429271008821	VAL33 ARG50 PRO51 LYS52 ARG53	0.0	40.0	20.0	60.0	-9.378	0.24548169755974186	0.47667392839510264	32.011058147367194
Q13635	AF-Q13635-2-F1	Protein patched homolog 1	7	AF-Q13635-2-F1-model_v6_patch001	4.1942590044002	14154.576052593911	3374.7501138447424	0.645870438497709	ASP56 ARG57 LYS60 ARG63 ALA69 LEU76 ARG79 ALA80 GLN83 GLU538 ARG542 THR543 ALA545 PHE1045 LEU1046 LEU1101 ALA1102 LEU1104 THR1105 ALA1106 ILE1107 HIS1120 MET1121 PRO1181 GLU1182 VAL1183 ARG1191 LEU1192 THR1194	3.4482758620689653	17.24137931034483	3.4482758620689653	24.137931034482758	-10.7	0.29879109036203466	0.5454498796973469	27.81338478578522
Q13635	AF-Q13635-2-F1	Protein patched homolog 1	7	AF-Q13635-2-F1-model_v6_patch002	1.7247116148121195	6591.411641569765	3821.747117002976	0.6072526265895423	ASP59 ARG63 LYS66 LYS68 PRO1185 ALA1186 ASN1187 LEU1189 ARG1191 PRO1193 THR1194 PRO1195 SER1196	0.0	15.384615384615385	15.384615384615385	30.76923076923077	-9.676	0.25691964524862265	0.7268294208868499	25.3786313885242
Q13635	AF-Q13635-2-F1	Protein patched homolog 1	7	AF-Q13635-2-F1-model_v6_patch003	1.4854273904980104	4223.414012810207	2843.2315438819587	0.6330928841899675	ARG72 ASN1048 PRO1049 TRP1050 GLY1108 ASP1109 LYS1110 ARG1113 GLY1178 PRO1179 TYR1180 PRO1181	0.0	16.666666666666668	8.333333333333334	25.0	-10.2	0.2778599188105868	0.3176572924956087	20.642520700696906
Q13635	AF-Q13635-2-F1	Protein patched homolog 1	7	AF-Q13635-2-F1-model_v6_patch004	0.8840722680623816	2375.0656226432275	2686.506192359875	0.7264380223829253	PRO1340 ARG1341 GLY1342 ALA1343 ARG1344	0.0	40.0	0.0	40.0	-9.037	0.23282122387042797	0.26042635624975535	22.687623368685834
Q13635	AF-Q13635-2-F1	Protein patched homolog 1	7	AF-Q13635-2-F1-model_v6_patch005	0.834050189438402	2444.480640725992	2930.8555668238077	0.6274523682852594	PRO741 PHE742 LYS745 PRO746 LYS747 ALA748	0.0	0.0	33.333333333333336	33.333333333333336	-10.01	0.27014686941486793	0.3524098635789039	20.802422127399158
Q13635	AF-Q13635-2-F1	Protein patched homolog 1	7	AF-Q13635-2-F1-model_v6_patch006	0.7958481892491861	2397.7154757421004	3012.779959962135	0.701985291633487	ARG27 ARG28 GLY29 PHE30	0.0	50.0	0.0	50.0	-8.968	0.23031549473464816	0.3863880000719269	24.527076032046935
Q13635	AF-Q13635-2-F1	Protein patched homolog 1	7	AF-Q13635-2-F1-model_v6_patch007	0.7744312627843843	3067.7173783499893	3961.2519868068616	0.6415728800513069	SER462 LYS463 GLN465 PHE521 SER522 GLY525 GLN526 LEU599 ARG602	0.0	11.11111111111111	11.11111111111111	22.22222222222222	-10.27	0.28073547792474723	0.7733129106350578	30.412532407876597
Q13635	AF-Q13635-3-F1	Protein patched homolog 1	6	AF-Q13635-3-F1-model_v6_patch001	2.450346944605581	8445.098956463075	3446.4911081489468	0.6752776894182578	ARG14 PHE17 GLN18 LEU451 HIS454 ALA455 LYS476 ARG477 THR478 ALA480 PHE980 LEU981 LEU1036 ALA1037 THR1040 ALA1041 ILE1042 LEU1051 HIS1055 MET1056 PRO1059	9.523809523809524	9.523809523809524	4.761904761904762	23.80952380952381			0.5769106708015731
Q13635	AF-Q13635-3-F1	Protein patched homolog 1	6	AF-Q13635-3-F1-model_v6_patch002	1.927208894671633	6639.644488116486	3445.212662972781	0.628692712001686	MET1 GLY2 LYS3 ALA4 LEU1127 PRO1128 THR1129 PRO1130 SER1131	0.0	0.0	11.11111111111111	11.11111111111111			0.5763546811142083
Q13635	AF-Q13635-3-F1	Protein patched homolog 1	6	AF-Q13635-3-F1-model_v6_patch003	1.831305404661068	5247.352343229533	2865.361686736624	0.6465313704264165	TRP12 LEU13 LYS16 ARG19 LEU20 LYS23	0.0	16.666666666666668	33.333333333333336	50.0			0.32626307296698404
Q13635	AF-Q13635-3-F1	Protein patched homolog 1	6	AF-Q13635-3-F1-model_v6_patch004	1.6192501927135343	5119.868567993892	3161.8761517107077	0.6733836960905748	GLY6 ARG7 LYS8 ALA9 PRO10 ASN983 PRO984 TRP985 GLY1113 PRO1114 TYR1115	0.0	9.090909090909092	9.090909090909092	18.181818181818183			0.4509292772275774
Q13635	AF-Q13635-3-F1	Protein patched homolog 1	6	AF-Q13635-3-F1-model_v6_patch005	0.8996423056816987	2758.482878136112	3066.1996003465933	0.6756638457111159	PRO676 PHE677 LYS680 PRO681 LYS682 ALA683	0.0	0.0	33.333333333333336	33.333333333333336			0.4091796829707146
Q13635	AF-Q13635-3-F1	Protein patched homolog 1	6	AF-Q13635-3-F1-model_v6_patch006	0.8727778975273441	2672.770049252272	3062.3713740053026	0.7343766060161607	SER1268 ASN1269 ARG1270 ALA1271 ARG1272 TRP1273	0.0	33.333333333333336	0.0	33.333333333333336			0.4075320343607248
Q13635	AF-Q13635-4-F1	Protein patched homolog 1	4	AF-Q13635-4-F1-model_v6_patch001	1.397847594463715	5752.260371093988	4115.084072023493	0.7512959453076715	MET1 PHE2 TYR53 GLN220 TYR653 TYR783 ALA784 GLN787 ALA788 ASN789 ARG791 GLN822 ASN860	0.0	7.6923076923076925	0.0	7.6923076923076925	-8.554	0.21568014623267556	0.8177465029543403	36.75645168991791
Q13635	AF-Q13635-4-F1	Protein patched homolog 1	4	AF-Q13635-4-F1-model_v6_patch002	0.7846342947801332	2534.3274798553284	3229.9473738469287	0.6516243075544618	ARG392 ALA952 ALA956 ILE957 LEU966 HIS970 MET971	14.285714285714286	14.285714285714286	0.0	28.571428571428573	-9.614	0.25451146376736467	0.481095812970813	24.442463704739236
Q13635	AF-Q13635-4-F1	Protein patched homolog 1	4	AF-Q13635-4-F1-model_v6_patch003	0.7337194392147866	2501.6991294241493	3409.6127153199363	0.6814682345041475	PHE283 ASN345 ALA347 ILE416 ALA418 LEU419 PHE422 LEU624 GLN869 SER928 ALA929 VAL930 PHE996 PHE1001 THR1221 ALA1222 SER1223	0.0	0.0	0.0	0.0	-9.337	0.2439351964486589	0.5607996259318137	27.707597096790103
Q13635	AF-Q13635-4-F1	Protein patched homolog 1	4	AF-Q13635-4-F1-model_v6_patch004	0.7236329442661549	2103.874190074368	2907.3775686206945	0.6474939339764727	PHE592 LYS595 PRO596 LYS597 ALA598	0.0	0.0	40.0	40.0	-8.978	0.23067746988801457	0.3429247633125035	19.876009247046902
Q13635	AF-Q13635-F1	Protein patched homolog 1	6	AF-Q13635-F1-model_v6_patch001	2.2743442250729906	7268.59387419303	3195.907547354561	0.6575027763988263	GLY72 ARG73 LYS74 ALA75 PRO76 ASN1049 PRO1050 TRP1051 ILE1108 GLY1109 ASP1110 LYS1111 ASN1112 ARG1114 GLY1179 PRO1180 TYR1181 PRO1182 VAL1184 SER1185 PRO1186	0.0	9.523809523809524	9.523809523809524	19.047619047619047	-12.04	0.35902651743385955	0.4659795750214265	30.193229411840964
Q13635	AF-Q13635-F1	Protein patched homolog 1	6	AF-Q13635-F1-model_v6_patch002	1.1516594352520222	3344.270174857028	2903.8707733290858	0.5272236214113372	ARG32 ARG33 ARG35	0.0	100.0	0.0	100.0	-11.55	0.33635240649487486	0.3415185050223654	17.345657393735753
Q13635	AF-Q13635-F1	Protein patched homolog 1	6	AF-Q13635-F1-model_v6_patch003	1.01411714915178	3008.3229720785084	2966.445222422978	0.6463209511996033	ARG47 LEU50 HIS51 ARG1113 LEU1117 LEU1190 ASN1191 ARG1192 LEU1193 PRO1194 THR1195	9.090909090909092	27.272727272727273	0.0	36.36363636363637	-11.99	0.35668168147857543	0.36701065137213623	26.43371688678366
Q13635	AF-Q13635-F1	Protein patched homolog 1	6	AF-Q13635-F1-model_v6_patch004	0.9722684669926518	2981.968809078448	3067.0220317872195	0.6473187380148726	PRO742 PHE743 LYS746 PRO747 LYS748 ALA749	0.0	0.0	33.333333333333336	33.333333333333336	-11.75	0.34552338941206295	0.40953392084607176	27.178200991126143
Q13635	AF-Q13635-F1	Protein patched homolog 1	6	AF-Q13635-F1-model_v6_patch005	0.7842537035754126	2401.717621159869	3062.4243280081923	0.7605219238070905	SER1334 ASN1335 ARG1336 ALA1337 ARG1338 TRP1339	0.0	33.333333333333336	0.0	33.333333333333336	-12.01	0.3576187992213016	0.4075548114016279	37.681363920978114
Q13635	AF-Q13635-F1	Protein patched homolog 1	6	AF-Q13635-F1-model_v6_patch006	0.7491470610022952	7211.528347579846	9626.318680248753	0.6679511441611168	LEU128 TRP129 PHE434 ASN496 ALA497 ALA498 VAL502 ALA569 LEU570 VAL1081 PHE1147 ILE1148 PHE1152 SER1376	0.0	0.0	0.0	0.0	-11.62	0.3395486739455767	0.9999878603004952	40.89206272887043
Q13639	AF-Q13639-2-F1	5-hydroxytryptamine receptor 4	3	AF-Q13639-2-F1-model_v6_patch001	6.630080981058182	23015.763613955656	3471.415157629382	0.745096512079435	ASP47 ARG48 GLN49 ARG51 LYS52 ILE53 LYS54 THR55 TYR57 ARG118 ALA121 PRO126 LEU127 TYR129 ARG130 ASN131 MET133 THR134 PRO135 ILE138 HIS246 SER247 ARG250 MET251 GLU254 ARG321 ARG335 ARG336	3.5714285714285716	28.571428571428573	7.142857142857143	39.285714285714285	-17.62	0.6362636370426055	0.5877094762268806	60.73774533575947
Q13639	AF-Q13639-2-F1	5-hydroxytryptamine receptor 4	3	AF-Q13639-2-F1-model_v6_patch002	6.141593583372829	21200.216690980385	3451.9081087318855	0.745096512079435	LEU50 ILE53 THR55 ASN56 ILE59 ARG118 ALA219 HIS222 ALA223 ILE226 GLN227 GLN230 HIS249 MET251 ARG252 THR253 THR255 LYS256 ALA257 LYS259 THR260 LEU261 ILE263 TYR312 ALA313 PHE314 LEU315 ASN316 LYS317 SER318 PHE319 ARG320 GLU384	6.0606060606060606	9.090909090909092	9.090909090909092	24.242424242424242	-17.37	0.6243758023749405	0.5792643216795713	59.707608566211235
Q13639	AF-Q13639-2-F1	5-hydroxytryptamine receptor 4	3	AF-Q13639-2-F1-model_v6_patch003	1.7650719480738208	5608.856253819084	3177.69270535396	0.745096512079435	TYR120 CYS124 GLN125 VAL128 TYR129 LYS132 MET133 THR134 LEU136 ARG137 LEU140	0.0	9.090909090909092	9.090909090909092	18.181818181818183	-17.43	0.6272432035816199	0.45791463703847896	54.49877187937035
Q13639	AF-Q13639-3-F1	5-hydroxytryptamine receptor 4	3	AF-Q13639-3-F1-model_v6_patch001	12.261560245073037	42012.328347784765	3426.344405449236	0.8087144184324657	ASP47 ARG48 GLN49 LEU50 ARG51 LYS52 ILE53 THR55 ASN56 TYR57 ILE59 ARG118 ALA219 HIS222 ALA223 ILE226 GLN230 GLN245 THR248 HIS249 MET251 ARG252 THR253 THR255 LYS256 ALA257 LYS259 THR260 LEU261 ILE263 TYR312 ALA313 PHE314 LEU315 ASN316 LYS317 SER318 PHE319 ARG320 ARG321 LEU324 TYR334 ARG335 ARG336 PRO337	4.444444444444445	17.77777777777778	8.88888888888889	31.11111111111111	-19.81	0.7322606209428622	0.5681271947957104	66.15727966464597
Q13639	AF-Q13639-3-F1	5-hydroxytryptamine receptor 4	3	AF-Q13639-3-F1-model_v6_patch002	3.451861436839072	11794.892553235895	3416.965822369938	0.8087144184324657	LYS52 ILE53 LYS54 ARG118 GLN125 PRO126 LEU127 TYR129 ARG130 ASN131 MET133 THR134 PRO135 ILE138 ALA243 HIS246 SER247 ARG250 GLU254	5.2631578947368425	15.789473684210526	10.526315789473685	31.57894736842105	-21.23	0.7851472495452576	0.5640233469610394	68.78432831885736
Q13639	AF-Q13639-3-F1	5-hydroxytryptamine receptor 4	3	AF-Q13639-3-F1-model_v6_patch003	1.0235043148655611	2948.655007272044	2880.940475233223	0.8087144184324657	TYR119 TYR120 CYS124 VAL128 LYS132 MET133 ARG137	0.0	14.285714285714286	14.285714285714286	28.571428571428573	-18.96	0.6969156132564919	0.33239265853132494	51.828505484732666
Q13639	AF-Q13639-4-F1	5-hydroxytryptamine receptor 4	3	AF-Q13639-4-F1-model_v6_patch001	13.52999084441108	43481.24274882264	3213.6934347434326	0.7703876519238299	ASP47 ARG48 GLN49 LEU50 ARG51 LYS52 ILE53 THR55 ASN56 TYR57 ILE59 ARG118 ALA219 HIS222 ALA223 ILE226 GLN227 GLN230 GLN245 THR248 HIS249 MET251 ARG252 THR253 THR255 LYS256 ALA257 LYS259 THR260 LEU261 ILE263 TYR312 PHE314 LEU315 ASN316 LYS317 SER318 PHE319 ARG320 ARG321 LEU324 TYR334 ARG335 ARG336 PRO337 SER338 ILE339 LEU340	4.166666666666667	16.666666666666668	8.333333333333334	29.166666666666668	-21.71	0.8012105506324531	0.473871817048636	64.94000951104985
Q13639	AF-Q13639-4-F1	5-hydroxytryptamine receptor 4	3	AF-Q13639-4-F1-model_v6_patch002	3.153612536409529	9875.95293076582	3131.6316816807976	0.7703876519238299	LYS52 ILE53 LYS54 ARG118 GLN125 PRO126 LEU127 TYR129 ARG130 ASN131 MET133 THR134 PRO135 ILE138 HIS246 SER247 ARG250 GLU254	5.555555555555555	16.666666666666668	11.11111111111111	33.333333333333336	-20.83	0.7710563782265559	0.4376278165401427	61.47430789575105
Q13639	AF-Q13639-4-F1	5-hydroxytryptamine receptor 4	3	AF-Q13639-4-F1-model_v6_patch003	1.518724308624648	4191.974121239229	2760.1942613504802	0.7703876519238299	TYR120 VAL128 ASN131 LYS132 THR134 LEU136 ARG137 LEU140	0.0	12.5	12.5	25.0	-19.97	0.7386136708608032	0.28649184217645923	50.57027426323357
Q13639	AF-Q13639-5-F1	5-hydroxytryptamine receptor 4	3	AF-Q13639-5-F1-model_v6_patch001	12.563163571403924	41198.43772174344	3279.30441147154	0.7555143839683996	ASP47 ARG48 GLN49 LEU50 ARG51 LYS52 ILE53 THR55 ASN56 TYR57 ILE59 ARG118 ALA219 HIS222 ALA223 ILE226 GLN227 GLN230 GLN245 THR248 HIS249 MET251 ARG252 THR253 THR255 LYS256 ALA257 LYS259 THR260 LEU261 ILE263 TYR312 PHE314 LEU315 ASN316 LYS317 SER318 PHE319 ARG320 ARG321 LEU324 TYR334 ARG335 ARG336 PRO337 ARG374 PRO375 VAL376	4.166666666666667	18.75	8.333333333333334	31.25	-21.1	0.780637923667561	0.5030682520920221	65.4817913377761
Q13639	AF-Q13639-5-F1	5-hydroxytryptamine receptor 4	3	AF-Q13639-5-F1-model_v6_patch002	3.5054864503579566	11325.313551613335	3230.7395027748207	0.7555143839683996	LYS52 ILE53 LYS54 ARG118 GLN125 PRO126 LEU127 TYR129 ARG130 ASN131 MET133 PRO135 ILE138 ALA243 HIS246 SER247 HIS249 ARG250 THR253 GLU254	10.0	15.0	10.0	35.0	-21.03	0.7781817991886205	0.4814480980363042	64.21972351923237
Q13639	AF-Q13639-5-F1	5-hydroxytryptamine receptor 4	3	AF-Q13639-5-F1-model_v6_patch003	0.8917812438475696	2399.947405725933	2691.183989664792	0.7555143839683996	TYR120 CYS124 VAL128 LYS132 MET133 ARG137	0.0	16.666666666666668	16.666666666666668	33.333333333333336	-20.34	0.7529272374195372	0.2620345605857399	49.36228272638252
Q13639	AF-Q13639-6-F1	5-hydroxytryptamine receptor 4	2	AF-Q13639-6-F1-model_v6_patch001	17.789685729851	65529.60114705423	3683.572725351516	0.6786721947354518	TRP46 ASP47 ARG48 GLN49 LEU50 ARG51 LYS52 ILE53 LYS54 THR55 ASN56 TYR57 ILE59 ARG118 LEU127 TYR129 ARG130 ASN131 MET133 THR134 PRO135 ILE138 ALA233 HIS236 ALA237 ILE240 GLN241 GLN244 ALA257 GLN259 HIS260 SER261 THR262 HIS263 ARG264 MET265 ARG266 THR267 GLU268 THR269 LYS270 ALA271 LYS273 THR274 LEU275 ILE277 TYR326 ALA327 PHE328 LEU329 ASN330 LYS331 SER332 PHE333 ARG334 ARG335 LEU338 TYR348 ARG349 ARG350 PRO351 SER352 ILE353	4.761904761904762	15.873015873015873	7.936507936507937	28.571428571428573	-19.26	0.7096897143619362	0.6753421858212192	56.171864757671976
Q13639	AF-Q13639-6-F1	5-hydroxytryptamine receptor 4	2	AF-Q13639-6-F1-model_v6_patch002	1.2053582489018038	3744.8388553321847	3106.826421724902	0.6786721947354518	TYR120 CYS124 GLN125 VAL128 TYR129 LYS132 ARG137	0.0	14.285714285714286	14.285714285714286	28.571428571428573	-18.99	0.6982072616433351	0.42678418317199573	46.29585684723043
Q13639	AF-Q13639-7-F1	5-hydroxytryptamine receptor 4	3	AF-Q13639-7-F1-model_v6_patch001	13.04753950182998	41089.515037992445	3149.215607450695	0.8123059648834332	ASP47 ARG48 GLN49 LEU50 ARG51 LYS52 ILE53 THR55 ASN56 TYR57 ILE59 ARG118 ALA219 HIS222 ALA223 ILE226 GLN227 GLN230 GLN245 THR248 HIS249 MET251 ARG252 THR253 THR255 LYS256 ALA257 LYS259 THR260 LEU261 ILE263 TYR312 PHE314 LEU315 ASN316 LYS317 SER318 PHE319 ARG320 ARG321 LEU324 TYR334 ARG335 ARG336 PRO337 SER338 ILE339 LEU340	4.166666666666667	16.666666666666668	8.333333333333334	29.166666666666668	-19.39	0.7151252644794828	0.44535153527198024	59.17121055109015
Q13639	AF-Q13639-7-F1	5-hydroxytryptamine receptor 4	3	AF-Q13639-7-F1-model_v6_patch002	3.176132652148365	10018.97810521219	3154.4583310886787	0.8123059648834332	LYS52 ILE53 LYS54 ARG118 GLN125 PRO126 LEU127 TYR129 ARG130 ASN131 MET133 THR134 PRO135 ILE138 HIS246 SER247 ARG250 GLU254	5.555555555555555	16.666666666666668	11.11111111111111	33.333333333333336	-19.58	0.722958333187156	0.4476596871668904	59.68252045292054
Q13639	AF-Q13639-7-F1	5-hydroxytryptamine receptor 4	3	AF-Q13639-7-F1-model_v6_patch003	0.9773947923897104	2683.98734985825	2746.062666546397	0.8123059648834332	TYR119 TYR120 CYS124 VAL128 LYS132 ARG137	0.0	16.666666666666668	16.666666666666668	33.333333333333336	-19.28	0.7105299337600439	0.2813736144716313	49.052683959450114
Q13639	AF-Q13639-8-F1	5-hydroxytryptamine receptor 4	3	AF-Q13639-8-F1-model_v6_patch001	9.550939448722378	33940.901675300265	3553.671537498912	0.6540629726831863	GLN49 LEU50 ILE53 THR55 ASN56 ILE59 ARG118 ALA219 HIS222 ALA223 ILE226 GLN227 GLN230 GLN245 THR248 HIS249 MET251 ARG252 THR253 THR255 LYS256 ALA257 LYS259 THR260 LEU261 ILE263 TYR312 ALA313 PHE314 LEU315 ASN316 LYS317 SER318 PHE319 ARG320 ARG321 LEU324 TYR334 PRO337	5.128205128205129	10.256410256410257	7.6923076923076925	23.076923076923077	-20.5	0.758951327681491	0.6227032902584141	52.58308407072171
Q13639	AF-Q13639-8-F1	5-hydroxytryptamine receptor 4	3	AF-Q13639-8-F1-model_v6_patch002	6.326445243361167	20379.42654277384	3221.307663124021	0.6540629726831863	TRP46 ASP47 ARG48 GLN49 ARG51 LYS52 ILE53 LYS54 THR55 ARG118 ALA121 PRO126 LEU127 TYR129 ARG130 ASN131 MET133 THR134 PRO135 ILE138 HIS246 SER247 ARG250 MET251 GLU254	4.0	20.0	8.0	32.0	-19.29	0.7109495026250038	0.4772547525846454	45.45781876842168
Q13639	AF-Q13639-8-F1	5-hydroxytryptamine receptor 4	3	AF-Q13639-8-F1-model_v6_patch003	1.129544265163224	3338.8446004237994	2955.921873448069	0.6540629726831863	TYR120 CYS124 GLN125 VAL128 LYS132 ARG137	0.0	16.666666666666668	16.666666666666668	33.333333333333336	-19.95	0.7378248893839499	0.36266651890966556	41.64666232304226
Q13639	AF-Q13639-9-F1	5-hydroxytryptamine receptor 4	7	AF-Q13639-9-F1-model_v6_patch001	7.681564419345527	24823.778285963726	3231.604518403391	0.6965288693861813	LEU50 ILE53 THR55 ASN56 ILE59 ARG118 ALA219 HIS222 ALA223 ILE226 GLN227 GLN230 GLN245 THR248 HIS249 MET251 ARG252 THR253 THR255 LYS256 ALA257 LYS259 THR260 LEU261 ILE263 PHE314 LEU315 ASN316 LYS317 SER318 PHE319 ARG320 ARG321 LEU324 TYR334 ARG336 ILE376 ASP377 ILE380	5.128205128205129	12.820512820512821	7.6923076923076925	25.641025641025642	-18.01	0.654476610587937	0.4818328192054917	49.32060309935902
Q13639	AF-Q13639-9-F1	5-hydroxytryptamine receptor 4	7	AF-Q13639-9-F1-model_v6_patch002	3.2911408114602407	10612.955778825895	3224.7042550929477	0.6965288693861813	ASP47 ARG48 GLN49 ARG51 LYS52 ARG321 ARG335 ARG336	0.0	62.5	12.5	75.0	-19.83	0.7330600864435913	0.4787645207923104	52.6581839181551
Q13639	AF-Q13639-9-F1	5-hydroxytryptamine receptor 4	7	AF-Q13639-9-F1-model_v6_patch003	3.0519786212948987	10055.77325848653	3294.83738461446	0.6965288693861813	LYS52 ILE53 LYS54 ARG118 GLN125 PRO126 LEU127 TYR129 ARG130 MET133 PRO135 ILE138 ALA243 HIS246 SER247 ARG250 GLU254	5.882352941176471	17.647058823529413	11.764705882352942	35.294117647058826	-19.56	0.7221400811894131	0.5099846785117134	53.521597895713036
Q13639	AF-Q13639-9-F1	5-hydroxytryptamine receptor 4	7	AF-Q13639-9-F1-model_v6_patch004	1.4742070194822496	4142.186652681338	2809.7727103050283	0.6965288693861813	TYR120 CYS124 VAL128 LYS132 MET133 THR134 LEU136 ARG137 LEU140	0.0	11.11111111111111	11.11111111111111	22.22222222222222	-18.07	0.6572403724661701	0.30488059925125205	41.17369136056811
Q13639	AF-Q13639-9-F1	5-hydroxytryptamine receptor 4	7	AF-Q13639-9-F1-model_v6_patch005	1.2431158463602865	3553.097168460527	2858.218869032701	0.6965288693861813	LYS384 ARG385 LYS386	0.0	33.333333333333336	66.66666666666667	100.0	-20.3	0.7514055095517073	0.3234722579485522	45.6870156545253
Q13639	AF-Q13639-9-F1	5-hydroxytryptamine receptor 4	7	AF-Q13639-9-F1-model_v6_patch006	0.9845310988662906	2536.7513743484824	2576.608679268342	0.6965288693861813	PRO337 LYS368 ASN371 LYS372 LYS375	0.0	0.0	60.0	60.0	-18.87	0.6930220113497239	0.22451812546949718	37.608163764094215
Q13639	AF-Q13639-9-F1	5-hydroxytryptamine receptor 4	7	AF-Q13639-9-F1-model_v6_patch007	0.7036534303484012	1879.9251802382007	2671.66349108451	0.6965288693861813	LYS386 ARG387 LYS389	0.0	33.333333333333336	66.66666666666667	100.0	-17.94	0.6512389926059444	0.2553660145029735	38.14545732373849
Q13639	AF-Q13639-F1	5-hydroxytryptamine receptor 4	3	AF-Q13639-F1-model_v6_patch001	12.428991530280117	44031.17867676355	3542.6187691489404	0.7468582033002934	ASP47 ARG48 GLN49 LEU50 ARG51 LYS52 ILE53 THR55 ASN56 TYR57 ILE59 ARG118 ALA219 HIS222 ALA223 ILE226 GLN227 GLN230 THR248 HIS249 MET251 ARG252 THR253 THR255 LYS256 ALA257 LYS259 THR260 LEU261 ILE263 TYR312 PHE314 LEU315 ASN316 LYS317 SER318 PHE319 ARG320 ARG321 LEU324 TYR334 ARG335 ARG336 PRO337	4.545454545454546	18.181818181818183	9.090909090909092	31.818181818181817	-21.15	0.782380289995414	0.6180662614260587	70.52959022421706
Q13639	AF-Q13639-F1	5-hydroxytryptamine receptor 4	3	AF-Q13639-F1-model_v6_patch002	3.1619631013531317	10802.113216907404	3416.2679546401864	0.7468582033002934	LYS52 ILE53 LYS54 ARG118 GLN125 PRO126 LEU127 TYR129 ARG130 MET133 PRO135 ILE138 HIS246 SER247 HIS249 ARG250 THR253 GLU254	11.11111111111111	16.666666666666668	11.11111111111111	38.888888888888886	-19.61	0.7241829204826526	0.5637176183828113	64.89933028985661
Q13639	AF-Q13639-F1	5-hydroxytryptamine receptor 4	3	AF-Q13639-F1-model_v6_patch003	2.186164283660715	6820.601140914754	3119.8941414840565	0.7468582033002934	TYR119 TYR120 CYS124 GLN125 VAL128 ASN131 LYS132 MET133 THR134 LEU136 ARG137 LEU140	0.0	8.333333333333334	8.333333333333334	16.666666666666668	-20.56	0.7611843524151419	0.4324886569279837	60.14373639172801
Q13641	AF-Q13641-F1	Trophoblast glycoprotein	1	AF-Q13641-F1-model_v6_patch001	1.9356322590668351	5691.859434295056	2940.5685959372736	0.7737648070533973	TYR375 LEU376 ARG378 LYS379 GLY380 LYS382 MET385 HIS386 ARG389	11.11111111111111	22.22222222222222	22.22222222222222	55.55555555555556	-13.53	0.43155485130580784	0.35636872868417263	39.97435241910997
Q13651	AF-Q13651-F1	Interleukin-10 receptor subunit alpha	1	AF-Q13651-F1-model_v6_patch001	1.0305106812270886	3513.9591948315046	3409.920206404101	0.4086386624132575	LYS183 VAL185 LYS186 HIS187 ASN189 PHE190 SER191 LEU192 LEU193	11.11111111111111	0.0	22.22222222222222	33.333333333333336	-9.613	0.2544727442015054	0.5609345397902559	12.53705702491626
Q13698	AF-Q13698-F1	Voltage-dependent L-type calcium channel subunit alpha-1S	14	AF-Q13698-F1-model_v6_patch001	7.608267613644349	26257.499641151924	3451.1798183942456	0.6169350374644226	ILE752 PRO753 LEU754 SER755 PRO756 ARG757 PRO758 ARG759 LEU761 ALA762 GLU763 LEU764 GLN765 ARG910 ALA911 LYS912 GLY913 ARG1086 GLN1087 CYS1088 GLN1090 TYR1091 LYS1094 ALA1095 ARG1096 THR1255 TRP1258 THR1259 LYS1262 TYR1269 ASP1385 TYR1386 ARG1389 TRP1391 PRO1396 HIS1397 LEU1399 ASP1400 LYS1403 ILE1497 TRP1498 LYS1499 ARG1500 THR1501	2.272727272727273	15.909090909090908	11.363636363636363	29.545454545454547			0.5789480914625829
Q13698	AF-Q13698-F1	Voltage-dependent L-type calcium channel subunit alpha-1S	14	AF-Q13698-F1-model_v6_patch002	2.707942890691135	7800.348331270397	2880.543883729967	0.6276378600403976	GLN674 LYS677 ALA678 LYS681 LYS682 ARG684 LYS685 LYS688	0.0	12.5	62.5	75.0			0.33223589949543153
Q13698	AF-Q13698-F1	Voltage-dependent L-type calcium channel subunit alpha-1S	14	AF-Q13698-F1-model_v6_patch003	2.4752054471492477	9860.070303541528	3983.536120162309	0.6366823540489469	VAL796 ASN797 ILE805 ILE809 GLU846 LYS850 TYR854 PHE863 ASN866 TYR867 PHE868 ASN869 LEU871 ASP872 LEU905 ARG906 ILE908 ASN909 ARG910 LYS915 GLN919	0.0	9.523809523809524	9.523809523809524	19.047619047619047			0.7801963076478504
Q13698	AF-Q13698-F1	Voltage-dependent L-type calcium channel subunit alpha-1S	14	AF-Q13698-F1-model_v6_patch004	2.3438153296884128	8290.200099511854	3537.0534506291306	0.6738159063337291	LYS219 GLY220 LYS221 HIS223 LYS224 ALA246 ARG247 THR248 CYS261 ARG262 GLY263 GLY264 TYR1140	7.6923076923076925	15.384615384615385	23.076923076923077	46.15384615384615			0.6157231859826021
Q13698	AF-Q13698-F1	Voltage-dependent L-type calcium channel subunit alpha-1S	14	AF-Q13698-F1-model_v6_patch005	2.196306891795703	8406.689421683708	3827.6478815810615	0.6400184562308936	ARG364 VAL429 LYS430 SER431 PHE434 TYR435 GLU478 LYS482 LEU486 GLN490 MET493 SER494 ILE495 PHE496 ASN497 LYS540 TYR541	0.0	5.882352941176471	17.647058823529413	23.529411764705884			0.72891153497327
Q13698	AF-Q13698-F1	Voltage-dependent L-type calcium channel subunit alpha-1S	14	AF-Q13698-F1-model_v6_patch006	1.5190634463508623	4405.161354667865	2899.9192662097626	0.6706730706169083	ILE408 ILE411 ARG412 TRP414 ARG415 GLN416 ASN418 ARG419	0.0	37.5	0.0	37.5			0.3399372473125102
Q13698	AF-Q13698-F1	Voltage-dependent L-type calcium channel subunit alpha-1S	14	AF-Q13698-F1-model_v6_patch007	1.4199864993041016	4109.27218893489	2893.881167848242	0.6027121239452079	ARG1427 CYS1439 PRO1440 HIS1441 ARG1442 VAL1443 LEU1528 GLU1531 HIS1532 LYS1535 ARG1539	18.181818181818183	27.272727272727273	9.090909090909092	54.54545454545455			0.3375278912159012
Q13698	AF-Q13698-F1	Voltage-dependent L-type calcium channel subunit alpha-1S	14	AF-Q13698-F1-model_v6_patch008	1.1883734587555352	3532.314060240319	2972.393934091526	0.5865294376519014	LEU1787 LYS1790 ARG1794 LEU1832 LEU1833 ARG1836 GLU1837	0.0	28.571428571428573	14.285714285714286	42.857142857142854			0.3694759782034089
Q13698	AF-Q13698-F1	Voltage-dependent L-type calcium channel subunit alpha-1S	14	AF-Q13698-F1-model_v6_patch009	1.180990457751331	3213.778369549741	2721.256847128932	0.6169350374644226	ARG347 THR349 LYS352 LYS356	0.0	25.0	50.0	75.0			0.2725252580158811
Q13698	AF-Q13698-F1	Voltage-dependent L-type calcium channel subunit alpha-1S	14	AF-Q13698-F1-model_v6_patch010	1.1072108081043095	3533.400351395935	3191.2625179712445	0.638071046552512	TYR1101 ILE1102 PRO1103 LYS1104 ASN1105 GLN1108 PHE1172 LYS1173 ALA1174 ARG1175 GLY1176	0.0	9.090909090909092	18.181818181818183	27.272727272727273			0.46392104792187416
Q13698	AF-Q13698-F1	Voltage-dependent L-type calcium channel subunit alpha-1S	14	AF-Q13698-F1-model_v6_patch011	1.0438772847672462	4739.092939188462	4539.894687185515	0.6658330361986848	ALA776 SER777 SER778 PHE779 PHE780 TYR854 GLY855 ALA856 PHE857 LEU858 HIS859	9.090909090909092	0.0	0.0	9.090909090909092			0.9053317726154341
Q13698	AF-Q13698-F1	Voltage-dependent L-type calcium channel subunit alpha-1S	14	AF-Q13698-F1-model_v6_patch012	0.9203383737009858	2809.5334894948737	3052.71796741106	0.6660933576563187	PRO774 GLU775 ALA776 HIS859 LYS860 GLY861	16.666666666666668	0.0	16.666666666666668	33.333333333333336			0.40338655665306566
Q13698	AF-Q13698-F1	Voltage-dependent L-type calcium channel subunit alpha-1S	14	AF-Q13698-F1-model_v6_patch013	0.8521727523101976	3025.5739478040923	3550.423244115601	0.6698543487525568	THR520 PRO521 LEU522 SER525 GLN948 LEU949 LYS953 SER1026 ASN1027 ALA1028 GLU1029 ARG1038 MET1041	0.0	7.6923076923076925	7.6923076923076925	15.384615384615385			0.621342802056446
Q13698	AF-Q13698-F1	Voltage-dependent L-type calcium channel subunit alpha-1S	14	AF-Q13698-F1-model_v6_patch014	0.7200510770624324	3671.3378114591	5098.71858873808	0.6475423844330908	ARG29 LEU31 PHE32 GLY109 PHE110 LEU111 PHE112 HIS113	12.5	12.5	0.0	25.0			0.9627960681202753
Q13702	AF-Q13702-2-F1	43 kDa receptor-associated protein of the synapse	6	AF-Q13702-2-F1-model_v6_patch001	2.911621740609477	12306.260390044734	4226.59997979982	0.8071365150471607	VAL50 THR51 SER54 GLU55 TYR59 MET62 ASN88 ARG91 GLU94 LYS95 LEU121 GLN124 LEU127 SER128 ASN131 MET160 ARG164 CYS167 SER168 LYS203 TYR204 MET207	0.0	9.090909090909092	9.090909090909092	18.181818181818183	-16.21	0.567443583497332	0.8455100891640863	66.55813302856131
Q13702	AF-Q13702-2-F1	43 kDa receptor-associated protein of the synapse	6	AF-Q13702-2-F1-model_v6_patch002	2.205149392044312	7587.359551976806	3440.7462729510794	0.8071365150471607	GLU23 MET56 GLY57 ARG58 TYR59 LYS60 GLU61 LEU96 GLY240 ARG242 GLN245 ILE276 TYR277 SER279 LYS280 LEU282	0.0	12.5	12.5	25.0	-15.69	0.5412326792721759	0.5744107601443578	55.42675246309769
Q13702	AF-Q13702-2-F1	43 kDa receptor-associated protein of the synapse	6	AF-Q13702-2-F1-model_v6_patch003	1.743637746174823	5464.754105187682	3134.1109225102587	0.8071365150471607	GLN9 LYS12 LEU16 GLN21 LYS24 GLN27 VAL28 LYS31 LYS35	0.0	0.0	44.44444444444444	44.44444444444444	-15.55	0.5341305136210241	0.43871507927961473	49.369810261704984
Q13702	AF-Q13702-2-F1	43 kDa receptor-associated protein of the synapse	6	AF-Q13702-2-F1-model_v6_patch004	1.477759727421012	4815.296115807247	3258.5108569786967	0.8071365150471607	HIS100 ILE103 SER104 LYS107 PHE133 LEU136 VAL138 LYS141	12.5	0.0	25.0	37.5	-16.4	0.5769350743618157	0.49380805597989025	54.212499821237984
Q13702	AF-Q13702-2-F1	43 kDa receptor-associated protein of the synapse	6	AF-Q13702-2-F1-model_v6_patch005	0.916527950841786	2870.3930265176105	3131.8117727684084	0.8071365150471607	LEU110 GLY122 SER126 MET129 LYS148 ARG151 TYR152	0.0	14.285714285714286	14.285714285714286	28.571428571428573	-16.22	0.5679444355353114	0.4377067748331339	51.17487809601394
Q13702	AF-Q13702-2-F1	43 kDa receptor-associated protein of the synapse	6	AF-Q13702-2-F1-model_v6_patch006	0.8422115764742242	2930.204079897041	3479.1781088593475	0.8071365150471607	MET1 GLY2 GLN3 ASP4 THR6 SER36 SER37 ASP38	0.0	0.0	0.0	0.0	-16.13	0.5634318860568615	0.5910562597927159	57.43232278840866
Q13702	AF-Q13702-F1	43 kDa receptor-associated protein of the synapse	4	AF-Q13702-F1-model_v6_patch001	10.525609608121648	47227.19387453066	4486.884430721216	0.9468570981523858	THR51 SER54 GLU55 TYR59 MET62 LEU87 ARG91 GLU94 LYS95 CYS97 PHE99 GLN124 LEU127 SER128 ASN131 LEU134 GLY135 MET160 ARG164 CYS167 SER168 GLY170 SER171 ALA174 GLN175 LYS177 TYR179 ALA182 LYS203 TYR204 MET207 TYR210 HIS211 VAL214 ALA215 ARG217 LEU218 PRO243 LEU244 LEU247 LEU250 CYS251 ASP254 ARG257 SER258 ASN281 LEU283 GLY284 VAL286 GLN287 LEU290 GLY291 LYS294 ASN321 LEU323 SER324 LEU326 LYS327 CYS330 LEU331 GLU372 LYS373 ASN374	1.5873015873015872	6.349206349206349	9.523809523809524	17.46031746031746	-15.87	0.5503390816317484	0.896922573753549	66.90833068199775
Q13702	AF-Q13702-F1	43 kDa receptor-associated protein of the synapse	4	AF-Q13702-F1-model_v6_patch002	1.48201734076033	4527.993355453409	3055.2904010761304	0.9468570981523858	GLN9 LYS12 LEU16 GLN27 VAL28 LYS31 LYS35	0.0	0.0	42.857142857142854	42.857142857142854	-15.53	0.5331147200206594	0.40448991934645667	47.737039896812625
Q13702	AF-Q13702-F1	43 kDa receptor-associated protein of the synapse	4	AF-Q13702-F1-model_v6_patch003	1.3029400101704014	4759.417599560225	3652.8294183995304	0.9468570981523858	ASP178 GLU180 LYS373 ASN374 SER375 ARG376 HIS387 LEU388 ARG389 GLN392	10.0	20.0	10.0	40.0	-16.68	0.590817750091024	0.6632208776162433	61.877875776541394
Q13702	AF-Q13702-F1	43 kDa receptor-associated protein of the synapse	4	AF-Q13702-F1-model_v6_patch004	1.0768572443387372	3555.866169792825	3302.0775859444266	0.9468570981523858	MET1 GLY2 GLN3 ASP4 THR6 LYS35 SER36 SER37 ASP38	0.0	0.0	11.11111111111111	11.11111111111111	-15.69	0.5412326792721759	0.5132074059682666	52.9843453369484
Q13705	AF-Q13705-F1	Activin receptor type-2B	2	AF-Q13705-F1-model_v6_patch001	4.490449340790904	16866.7964149519	3756.1489140374415	0.7719636409192955	ILE195 ALA197 ARG198 GLY199 ARG200 PHE201 GLY202 CYS203 VAL204 LYS217 THR274 ASP275 LYS278 LYS323 SER324 LYS325 ASN326 ASP339 LEU342 GLY360 THR361 ARG362 ARG363 TYR364 LEU412 GLN420 HIS421 PRO422	3.5714285714285716	14.285714285714286	14.285714285714286	32.142857142857146	-10.32	0.28280051980019677	0.7030234266385993	40.707650846711886
Q13705	AF-Q13705-F1	Activin receptor type-2B	2	AF-Q13705-F1-model_v6_patch002	1.4720174120399352	5407.935559259304	3673.8258087347876	0.7719636409192955	LEU221 LYS224 TRP227 GLN228 ARG231 LYS252 ASN256 VAL259 LEU261	0.0	11.11111111111111	22.22222222222222	33.333333333333336	-9.345	0.24423643385550783	0.6715236366873935	36.60250356479512
Q13733	AF-Q13733-2-F1	Sodium/potassium-transporting ATPase subunit alpha-4	1	AF-Q13733-2-F1-model_v6_patch001	1.232782522809524	4715.546247035166	3825.1241883997413	0.9928007227367583	LYS80 THR81 ARG82 ARG83 ASN84 GLN89 GLY90 ARG92 ASN93 TYR164	0.0	30.0	10.0	40.0	-13.09	0.40967571290396587	0.728022258189376	51.56107861354907
Q13733	AF-Q13733-F1	Sodium/potassium-transporting ATPase subunit alpha-4	6	AF-Q13733-F1-model_v6_patch001	11.904576458205026	37591.24072051508	3157.7134098379415	0.8893871598390257	ARG18 ARG19 ARG20 PRO21 LYS22 LYS23 GLY24 LEU25 ILE26 LYS27 LYS28 LYS29 MET30 LYS32 ARG33 GLU34 LYS35 GLN36 LYS37 ASN39	0.0	20.0	40.0	60.0	-18.36	0.670446252821127	0.4490939043939677	57.11540291585333
Q13733	AF-Q13733-F1	Sodium/potassium-transporting ATPase subunit alpha-4	6	AF-Q13733-F1-model_v6_patch002	2.2057395036460874	7494.936732175932	3397.924695906657	0.8893871598390257	LEU354 LYS357 ARG358 ARG361 TYR830	0.0	40.0	20.0	60.0	-18.37	0.6708970103074849	0.5556649402963815	62.218381891627864
Q13733	AF-Q13733-F1	Sodium/potassium-transporting ATPase subunit alpha-4	6	AF-Q13733-F1-model_v6_patch003	2.1629707846446213	7804.870672611787	3608.4031869594282	0.8893871598390257	GLY376 SER377 GLY771 ARG772 LEU773 PHE775 ASP776 ASN777 LYS779 LYS780 SER832 ALA833 GLU834 SER835 ASP836 ILE837 ARG840 LEU841 ARG843 ASP848 ARG946 ARG947 ASN948 ARG1016 TYR1028	0.0	24.0	8.0	32.0	-17.61	0.6357911951701146	0.6453219107613685	63.9586472929628
Q13733	AF-Q13733-F1	Sodium/potassium-transporting ATPase subunit alpha-4	6	AF-Q13733-F1-model_v6_patch004	0.7710250954114493	2283.8549135584017	2962.101917499387	0.899927599097197	ALA216 GLY218 CYS219 LYS220 SER234 ARG235 PHE490 ASN491 SER492	0.0	11.11111111111111	11.11111111111111	22.22222222222222	-18.4	0.672247394468389	0.36521503039285014	52.6668002306582
Q13733	AF-Q13733-F1	Sodium/potassium-transporting ATPase subunit alpha-4	6	AF-Q13733-F1-model_v6_patch005	0.7497833107260876	2378.7195263808785	3172.542643123564	0.8893871598390257	PRO90 PRO91 THR93 SER163 LYS164 ILE165 MET166 GLU167 LYS170	0.0	0.0	22.22222222222222	22.22222222222222	-17.83	0.6461230739266426	0.45563816626840015	56.187173894690915
Q13733	AF-Q13733-F1	Sodium/potassium-transporting ATPase subunit alpha-4	6	AF-Q13733-F1-model_v6_patch006	0.7334051673676685	2382.280851632354	3248.246614054842	0.9040381092416064	SER460 GLU461 LEU464 PHE490 LYS495 GLN497 LYS515 GLY516 ALA517 ARG558 LEU560	0.0	9.090909090909092	18.181818181818183	27.272727272727273	-18.71	0.6860318813361604	0.4892381512273706	59.92591939569274
Q13740	AF-Q13740-2-F1	CD166 antigen	1	AF-Q13740-2-F1-model_v6_patch001	0.915795558861239	2699.588573944301	2947.807016340141	0.8400111777690444	ILE251 GLN252 VAL253 PRO256 LYS257 ASN258 THR325 ALA326 ILE327 THR328 HIS330 ARG360	8.333333333333334	8.333333333333334	8.333333333333334	25.0	-10.83	0.30437915331747734	0.35933183809449953	32.52724061869892
Q13796	AF-Q13796-F1	Protein Shroom2	3	AF-Q13796-F1-model_v6_patch001	1.7353883806280257	5404.519772912476	3114.299849672046	0.2329428830538542	VAL1106 ALA1107 ARG1108 LEU1109 SER1110 GLN1246 ILE1247 LYS1248	0.0	12.5	12.5	25.0			0.4300442878123704
Q13796	AF-Q13796-F1	Protein Shroom2	3	AF-Q13796-F1-model_v6_patch002	1.364777955959104	4205.176433758683	3081.216556434981	0.2541004282163557	LEU1056 SER1057 LYS1058 ARG1059 PRO1060 ALA1061 GLN1063	0.0	14.285714285714286	14.285714285714286	28.571428571428573			0.41566229403541965
Q13796	AF-Q13796-F1	Protein Shroom2	3	AF-Q13796-F1-model_v6_patch003	1.025910651733457	3094.269043525496	3016.1194235552407	0.2558976076823092	ARG752 ARG753 PHE754 LYS759 TYR763	0.0	40.0	20.0	60.0			0.38779941474745294
Q13873	AF-Q13873-2-F1	Bone morphogenetic protein receptor type-2	3	AF-Q13873-2-F1-model_v6_patch001	2.223002483539815	7996.140406231745	3597.000212747864	0.7329935867463708	GLN238 ASN239 ILE241 ASN242 ASN245 ILE246 ARG332 GLY353 LEU354 SER355 MET356 ARG357 LEU363 VAL364 ARG365 PRO366 ASP370 ALA373 ILE374 VAL377	0.0	15.0	0.0	15.0			0.6406589048620487
Q13873	AF-Q13873-2-F1	Bone morphogenetic protein receptor type-2	3	AF-Q13873-2-F1-model_v6_patch002	0.9975980205530056	3410.239980343167	3418.4510294564784	0.7359770665674862	ASN335 ARG337 THR379 ILE380 ARG381 TYR382 MET434 ASN442 HIS443 PRO444	10.0	20.0	0.0	30.0			0.5646738384327921
Q13873	AF-Q13873-2-F1	Bone morphogenetic protein receptor type-2	3	AF-Q13873-2-F1-model_v6_patch003	0.7130149573581384	2206.780136678729	3094.998378232185	0.7329935867463708	PRO283 GLY285 SER286 CYS288 LYS289 ARG337	0.0	16.666666666666668	16.666666666666668	33.333333333333336			0.42163756477997943
Q13873	AF-Q13873-F1	Bone morphogenetic protein receptor type-2	2	AF-Q13873-F1-model_v6_patch001	1.868218804143108	5292.436276529907	2832.8781750793787	0.373609160946635	LYS970 LYS972 ARG974 VAL975 LYS976 THR977	0.0	16.666666666666668	50.0	66.66666666666667	-11.94	0.35434369377420455	0.31367309578645625	10.91069309118174
Q13873	AF-Q13873-F1	Bone morphogenetic protein receptor type-2	2	AF-Q13873-F1-model_v6_patch002	1.0775718763339812	3242.15143237712	3008.7565419833318	0.3588510166218693	ASN242 ASN245 ILE246 VAL249 TYR325 PRO327 ARG357 THR359 GLY360 ASN361 ARG362	0.0	18.181818181818183	0.0	18.181818181818183	-12.39	0.3756241976250595	0.3846900482724454	11.729377997629065
Q13884	AF-Q13884-F1	Beta-1-syntrophin	4	AF-Q13884-F1-model_v6_patch001	2.3866874994490823	6552.745093214285	2745.5396212226574	0.6985434904671501	GLY90 VAL91 THR93 ALA94 PHE95 THR96 SER126 LYS128 SER140 LYS141 PHE143 LYS144 VAL201 LYS202 LYS203	0.0	0.0	33.333333333333336	33.333333333333336	-15.36	0.5244702310157673	0.2811852471974528	35.02576935781565
Q13884	AF-Q13884-F1	Beta-1-syntrophin	4	AF-Q13884-F1-model_v6_patch002	1.5379454384103075	4902.522683364252	3187.7091091292086	0.708123900603083	MET1 ARG379 LEU380 VAL381 ARG401 ILE408 ILE428 VAL429 CYS432 ASP491 LYS517 VAL520 PHE521 HIS524 SER528	6.666666666666667	13.333333333333334	6.666666666666667	26.666666666666668	-14.51	0.4811314135223157	0.46234711768120734	41.76243504162522
Q13884	AF-Q13884-F1	Beta-1-syntrophin	4	AF-Q13884-F1-model_v6_patch003	1.4874698536182491	4586.862465164995	3083.6675136692807	0.6901309655435411	LYS117 GLY121 GLY122 LEU123 GLY124 ILE125 SER126 ILE127 VAL177 LEU180 LYS181	0.0	0.0	18.181818181818183	18.181818181818183	-14.46	0.4785845384732758	0.4167231773768731	37.83658109233151
Q13884	AF-Q13884-F1	Beta-1-syntrophin	4	AF-Q13884-F1-model_v6_patch004	0.7843282993568196	2228.6205035288854	2841.4383433014505	0.6959992452808048	ASN108 LYS110 LEU161 ARG169 LYS192 MET194 ARG195 GLU196	0.0	25.0	25.0	50.0	-14.72	0.4918374599379161	0.31696529410808644	35.08657345479807
Q13936	AF-Q13936-10-F1	Voltage-dependent L-type calcium channel subunit alpha-1C	15	AF-Q13936-10-F1-model_v6_patch001	3.746188736886465	12221.531716517831	3262.3908123420924	0.4457944100467967	ARG1220 ARG1221 TYR1222 ILE1223 PRO1224 LYS1225 ASN1226 GLN1229 PHE1293 LYS1294 PRO1295 LYS1296 GLY1297 PRO1554 GLU1555	0.0	13.333333333333334	20.0	33.333333333333336			0.49553582260493406
Q13936	AF-Q13936-10-F1	Voltage-dependent L-type calcium channel subunit alpha-1C	15	AF-Q13936-10-F1-model_v6_patch002	3.231841146173316	10137.206635481798	3136.6661221838917	0.4508004206277722	ARG1570 CYS1582 PRO1583 HIS1584 ARG1585 VAL1586 LYS1589 LEU1690 GLU1693 TYR1694 ARG1696 LYS1697 LYS1700 ARG1701 GLN1704 ARG1734 ALA1735 GLY1738 ASP1739 GLU1743 SER1775 TYR1776	4.545454545454546	22.727272727272727	13.636363636363637	40.90909090909091			0.43983626947731
Q13936	AF-Q13936-10-F1	Voltage-dependent L-type calcium channel subunit alpha-1C	15	AF-Q13936-10-F1-model_v6_patch003	3.08098121790562	9683.041384685252	3142.8433670451127	0.4512728533091013	PRO857 ARG858 PRO859 ARG860 PRO861 ASN1199 CYS1200 LYS1215 LYS1658 ILE1659 TRP1660 LYS1661 ARG1662 THR1663	0.0	21.428571428571427	21.428571428571427	42.857142857142854			0.4425492843442566
Q13936	AF-Q13936-10-F1	Voltage-dependent L-type calcium channel subunit alpha-1C	15	AF-Q13936-10-F1-model_v6_patch004	2.3790176064489037	8024.487398310704	3373.0256457784867	0.4782088298754987	GLN443 ARG518 VAL521 LYS522 PHE526 VAL530 GLU570 LYS574 LEU578 SER586 LEU587 PHE588 ASN589 ARG632 TYR633	0.0	13.333333333333334	13.333333333333334	26.666666666666668			0.5446881161666941
Q13936	AF-Q13936-10-F1	Voltage-dependent L-type calcium channel subunit alpha-1C	15	AF-Q13936-10-F1-model_v6_patch005	2.106003629911963	9582.375893732782	4550.028194459168	0.4924330901361398	PRO101 ARG102 ALA103 LEU104 LEU105 THR108 LEU109 LYS110 GLY182 LEU183 LEU184 PHE185 HIS186	7.6923076923076925	7.6923076923076925	7.6923076923076925	23.076923076923077			0.9068676691942537
Q13936	AF-Q13936-10-F1	Voltage-dependent L-type calcium channel subunit alpha-1C	15	AF-Q13936-10-F1-model_v6_patch006	1.8895317408283288	5764.021209396037	3050.5024524590513	0.5097462947531943	ARG81 LYS82 ARG83 GLN84 GLN85 TYR86 GLY87	0.0	28.571428571428573	14.285714285714286	42.857142857142854			0.4024370651106842
Q13936	AF-Q13936-10-F1	Voltage-dependent L-type calcium channel subunit alpha-1C	15	AF-Q13936-10-F1-model_v6_patch007	1.7070257852357744	6238.867822828137	3654.8175644379176	0.4653179024108297	VAL897 PHE902 THR903 LYS971 TYR975 PHE984 ASN987 TYR988 PHE989 ASN990 LEU992 ASP993 LEU1026 ARG1027 ILE1029 ASN1030 ARG1031 LYS1036 GLN1040	0.0	10.526315789473685	10.526315789473685	21.05263157894737			0.6640114985051984
Q13936	AF-Q13936-10-F1	Voltage-dependent L-type calcium channel subunit alpha-1C	15	AF-Q13936-10-F1-model_v6_patch008	1.701361644016406	5550.493370203807	3262.3830387411062	0.500001106653268	ALA494 HIS495 ARG496 ILE497 SER498 LYS499 SER500 LYS501 PHE502 SER503 ARG504	9.090909090909092	18.181818181818183	18.181818181818183	45.45454545454545			0.4955323608549536
Q13936	AF-Q13936-10-F1	Voltage-dependent L-type calcium channel subunit alpha-1C	15	AF-Q13936-10-F1-model_v6_patch009	1.279411080953517	3893.571202042737	3043.2526808669995	0.4968167888506555	SER503 ARG504 TYR505 TRP506 ARG507 ARG508 ASN510 ARG511 ARG514	0.0	55.55555555555556	0.0	55.55555555555556			0.39933521264095156
Q13936	AF-Q13936-10-F1	Voltage-dependent L-type calcium channel subunit alpha-1C	15	AF-Q13936-10-F1-model_v6_patch010	1.2278698626035849	3956.0334305260494	3221.8670325026505	0.4504303371631803	GLN1208 THR1396 TRP1399 THR1400 LYS1403 ASP1525 ASP1528 TYR1529 ARG1532 TRP1534 PRO1539 HIS1540 ASP1543	7.6923076923076925	7.6923076923076925	7.6923076923076925	23.076923076923077			0.47750336164028495
Q13936	AF-Q13936-10-F1	Voltage-dependent L-type calcium channel subunit alpha-1C	15	AF-Q13936-10-F1-model_v6_patch011	1.2152871292437046	6672.385792637009	5490.378061346998	0.4905208259854671	PRO875 ALA877 SER878 ALA879 PHE880 PHE881 TYR975 GLY976 ALA977 PHE978 LEU979 HIS980 SER983	7.6923076923076925	0.0	0.0	7.6923076923076925			0.9811301559178349
Q13936	AF-Q13936-10-F1	Voltage-dependent L-type calcium channel subunit alpha-1C	15	AF-Q13936-10-F1-model_v6_patch012	1.1365262953891406	3282.740295158859	2888.3980146142294	0.4933160514926872	GLY1996 ARG1997 ARG1998 ALA1999	0.0	50.0	0.0	50.0			0.3353472530268124
Q13936	AF-Q13936-10-F1	Voltage-dependent L-type calcium channel subunit alpha-1C	15	AF-Q13936-10-F1-model_v6_patch013	1.1089285162022864	3841.5600831853526	3464.208943189076	0.2980635729768672	PRO1846 ARG1847 PRO1848 ALA1849 GLY1850 TYR1851 PRO1852 SER1853 THR1854 VAL1855	0.0	10.0	0.0	10.0			0.584595433102467
Q13936	AF-Q13936-10-F1	Voltage-dependent L-type calcium channel subunit alpha-1C	15	AF-Q13936-10-F1-model_v6_patch014	0.9084413411521164	2914.0289856762047	3207.7238822933064	0.4560036463878114	ALA2110 ARG2111 ARG2112 VAL2113	0.0	50.0	0.0	50.0			0.4712212574983145
Q13936	AF-Q13936-10-F1	Voltage-dependent L-type calcium channel subunit alpha-1C	15	AF-Q13936-10-F1-model_v6_patch015	0.8475842750532623	2701.278884214023	3187.032798649166	0.4906507946670063	SER612 PRO613 LEU614 SER617 GLN1069 LEU1070 LYS1074 HIS1148 THR1149 GLU1150 TYR1158 ARG1159	8.333333333333334	8.333333333333334	8.333333333333334	25.0			0.4620476399116976
Q13936	AF-Q13936-11-F1	Voltage-dependent L-type calcium channel subunit alpha-1C	16	AF-Q13936-11-F1-model_v6_patch001	5.544011540551757	17279.265395853567	3116.7441246224175	0.4598040351014361	ALA871 LEU891 HIS894 ARG895 ASN898 GLU1950 LYS1953 ARG1954 GLN1955 LYS1956 ASP1957 ARG1958 GLY1959 ARG2057 ARG2058 VAL2059 ARG2060 PRO2061	5.555555555555555	33.333333333333336	11.11111111111111	50.0	-15.33	0.5229430608188271	0.43111187675625234	20.268290440236864
Q13936	AF-Q13936-11-F1	Voltage-dependent L-type calcium channel subunit alpha-1C	16	AF-Q13936-11-F1-model_v6_patch002	4.512729311988724	15102.252481659569	3346.5894888794305	0.4586517451078216	GLY856 PRO857 ARG858 PRO859 ARG860 PRO861 GLU864 LEU865 HIS866 LEU867 ASN1199 CYS1200 ARG1207 GLU1211 LYS1215 LYS1639 ILE1640 TRP1641 LYS1642 ARG1643 VAL1973 HIS1974 HIS1975 GLN1976 ALA1977 LEU1978	11.538461538461538	15.384615384615385	11.538461538461538	38.46153846153846	-15.3	0.5214154615267241	0.5329861771637902	21.948452397067275
Q13936	AF-Q13936-11-F1	Voltage-dependent L-type calcium channel subunit alpha-1C	16	AF-Q13936-11-F1-model_v6_patch003	3.256255824318239	10625.02098876231	3262.956463498032	0.4870481830946389	ARG1220 ARG1221 TYR1222 ILE1223 PRO1224 LYS1225 ASN1226 GLN1229 PHE1293 LYS1294 PRO1295 LYS1296 GLY1297 PRO1554 GLU1555	0.0	13.333333333333334	20.0	33.333333333333336	-16.54	0.5838930490946257	0.49578772023196843	24.849789844400753
Q13936	AF-Q13936-11-F1	Voltage-dependent L-type calcium channel subunit alpha-1C	16	AF-Q13936-11-F1-model_v6_patch004	3.2023067434709804	10356.583079523729	3234.1008870056676	0.4782831634417393	ARG1570 CYS1582 PRO1583 HIS1584 ARG1585 VAL1586 LYS1589 LEU1671 GLU1674 TYR1675 ARG1677 LYS1678 LYS1681 ARG1682 GLN1685 ARG1715 ALA1716 GLU1724	5.555555555555555	27.77777777777778	16.666666666666668	50.0	-15.2	0.5163207305149855	0.4829432141046892	22.248195723867948
Q13936	AF-Q13936-11-F1	Voltage-dependent L-type calcium channel subunit alpha-1C	16	AF-Q13936-11-F1-model_v6_patch005	2.5542402089376406	8802.476290476985	3446.2210169881046	0.4862011178122534	GLN443 ARG518 VAL521 LYS522 PHE526 TYR527 VAL530 GLU570 LYS574 LEU578 SER586 LEU587 PHE588 ASN589 ARG632 TYR633	0.0	12.5	12.5	25.0	-14.18	0.46434632916602836	0.5767932256286225	22.951658521511064
Q13936	AF-Q13936-11-F1	Voltage-dependent L-type calcium channel subunit alpha-1C	16	AF-Q13936-11-F1-model_v6_patch006	2.004209819937329	6150.36920017472	3068.7252098021554	0.509624137632932	SER498 LYS499 SER500 LYS501 PHE502 ARG504 TYR505 ARG507 ARG508 ARG511	0.0	40.0	20.0	60.0	-13.8	0.44511995113381736	0.41026781234589543	20.94746545112691
Q13936	AF-Q13936-11-F1	Voltage-dependent L-type calcium channel subunit alpha-1C	16	AF-Q13936-11-F1-model_v6_patch007	2.001186697413681	7208.717507262653	3602.2213802336114	0.4713470961992159	VAL897 PHE902 THR903 ILE906 GLU967 LYS971 TYR975 PHE984 ASN987 TYR988 PHE989 ASN990 LEU992 ASP993 LEU1026 ARG1027 ILE1029 ASN1030 ARG1031 LYS1033 LYS1036 HIS1037 GLN1040	4.3478260869565215	8.695652173913043	13.043478260869565	26.08695652173913	-16.07	0.5604176266255372	0.6427973520778251	25.6616423640609
Q13936	AF-Q13936-11-F1	Voltage-dependent L-type calcium channel subunit alpha-1C	16	AF-Q13936-11-F1-model_v6_patch008	1.9358978473729185	8986.807504041733	4642.19096903132	0.5105440120810895	PRO101 ARG102 ALA103 LEU104 LEU105 THR108 LEU109 LYS110 GLY182 LEU183 LEU184 PHE185 HIS186	7.6923076923076925	7.6923076923076925	7.6923076923076925	23.076923076923077	-14.2	0.46536169517386095	0.9198386226735084	29.79722315476379
Q13936	AF-Q13936-11-F1	Voltage-dependent L-type calcium channel subunit alpha-1C	16	AF-Q13936-11-F1-model_v6_patch009	1.8351109438009725	6613.533281600754	3603.887440125269	0.4592915318057405	GLN1208 CYS1209 TYR1212 THR1396 TRP1399 THR1400 LYS1403 ASP1525 ASN1526 ASP1528 TYR1529 ARG1532 TRP1534 PRO1539 HIS1540 LEU1542 ASP1543	5.882352941176471	5.882352941176471	5.882352941176471	17.647058823529413	-14.95	0.503571367834087	0.6434785339941569	23.221538626971395
Q13936	AF-Q13936-11-F1	Voltage-dependent L-type calcium channel subunit alpha-1C	16	AF-Q13936-11-F1-model_v6_patch010	1.671380399063149	4753.597202774359	2844.1144849125135	0.4675636581255516	SER77 SER78 THR79 GLN80 ARG81 LYS82 ARG83 GLN84	0.0	25.0	12.5	37.5	-14.37	0.4740030563116957	0.3179983170602507	17.316374891259947
Q13936	AF-Q13936-11-F1	Voltage-dependent L-type calcium channel subunit alpha-1C	16	AF-Q13936-11-F1-model_v6_patch011	1.4097607409664614	4330.832996884186	3072.034048781344	0.4113410007214205	ARG1763 SER1764 LEU1823 GLY1824 ARG1825 LEU1826 ARG1828 PRO1829 ALA1830	0.0	33.333333333333336	0.0	33.333333333333336	-15.18	0.5153013430693818	0.4116947155562286	17.054291337501933
Q13936	AF-Q13936-11-F1	Voltage-dependent L-type calcium channel subunit alpha-1C	16	AF-Q13936-11-F1-model_v6_patch012	1.39928080695608	7623.632483104238	5448.250590736164	0.5060084571636675	PRO875 ALA877 SER878 ALA879 PHE880 PHE881 TYR975 GLY976 ALA977 PHE978 LEU979 HIS980 SER983	7.6923076923076925	0.0	0.0	7.6923076923076925	-14.77	0.49438799078419116	0.97968940678704	31.259611082821507
Q13936	AF-Q13936-11-F1	Voltage-dependent L-type calcium channel subunit alpha-1C	16	AF-Q13936-11-F1-model_v6_patch013	1.1506012501189469	3795.170979301879	3298.4241751080503	0.4885010064910953	LYS786 GLN788 ASP2161 ALA2162 GLY2163 CYS2164 VAL2165 ARG2166 ALA2167 ARG2168	0.0	20.0	10.0	30.0	-16.51	0.5824047671344333	0.5115813357996741	25.23469846376819
Q13936	AF-Q13936-11-F1	Voltage-dependent L-type calcium channel subunit alpha-1C	16	AF-Q13936-11-F1-model_v6_patch014	0.923440696169609	2724.105351712419	2949.951591923431	0.4701753616316245	LYS868	0.0	0.0	100.0	100.0	-16.22	0.5679444355353114	0.3602118148887812	20.44691547618454
Q13936	AF-Q13936-11-F1	Voltage-dependent L-type calcium channel subunit alpha-1C	16	AF-Q13936-11-F1-model_v6_patch015	0.90697754851747	2885.054792636521	3180.955027334891	0.5104886661578458	SER612 PRO613 LEU614 SER617 GLN1069 LEU1070 LYS1074 HIS1148 THR1149 GLU1150 TYR1158 ARG1159	8.333333333333334	8.333333333333334	8.333333333333334	25.0	-14.39	0.47502081252106	0.45935758986591624	22.847179280819926
Q13936	AF-Q13936-11-F1	Voltage-dependent L-type calcium channel subunit alpha-1C	16	AF-Q13936-11-F1-model_v6_patch016	0.7623826710457824	2189.1602488039152	2871.4716794401697	0.5059892562623829	ARG508 ARG511 PHE512 ARG515 LYS516	0.0	60.0	20.0	80.0	-15.74	0.5437652638370574	0.32866016555414174	21.381006518134562
Q13936	AF-Q13936-12-F1	Voltage-dependent L-type calcium channel subunit alpha-1C	20	AF-Q13936-12-F1-model_v6_patch001	5.509952913891849	16738.241684729976	3037.81936911458	0.5069682063760148	GLY856 PRO857 ARG858 PRO859 ARG860 PRO861 LEU862 SER863 GLU864 LEU865 LEU867 GLU1191 LYS1195 GLN1358 ALA1359 ILE1592 TRP1593 LYS1594 ARG1595 THR1596 LEU1893 GLY1894 ARG1895 ARG1896 ALA1897 SER1898	0.0	19.23076923076923	7.6923076923076925	26.923076923076923			0.39701580989652135
Q13936	AF-Q13936-12-F1	Voltage-dependent L-type calcium channel subunit alpha-1C	20	AF-Q13936-12-F1-model_v6_patch002	4.8901174773181015	16410.762021707986	3355.9034313237353	0.5133409163483383	LEU862 SER863 LEU865 LEU867 VAL897 ILE906 ILE910 GLU947 LYS951 TYR955 PHE964 ASN967 TYR968 PHE969 ASN970 LEU972 ASP973 LEU1006 ARG1007 ILE1009 ASN1010 ARG1011 ALA1012 LYS1013 GLY1014 LYS1016 HIS1017 VAL1018 GLN1020 LEU1360 TYR1362 VAL1363 ARG1895 ARG1896 ALA1897 SER1898	2.7777777777777777	11.11111111111111	8.333333333333334	22.22222222222222			0.5371137974429062
Q13936	AF-Q13936-12-F1	Voltage-dependent L-type calcium channel subunit alpha-1C	20	AF-Q13936-12-F1-model_v6_patch003	3.718799487634908	11965.59660227785	3217.596603974946	0.5339407512515173	ARG1200 ARG1201 TYR1202 ILE1203 LYS1205 ASN1206 GLN1207 HIS1208 GLN1209 LYS1274 PRO1275 LYS1276 HIS1277 PRO1506 GLU1507	13.333333333333334	13.333333333333334	20.0	46.666666666666664			0.47560568124515745
Q13936	AF-Q13936-12-F1	Voltage-dependent L-type calcium channel subunit alpha-1C	20	AF-Q13936-12-F1-model_v6_patch004	2.355390713590183	7836.711505997624	3327.1386614463586	0.5112135968045385	ARG1522 CYS1534 PRO1535 HIS1536 ARG1537 VAL1538 LYS1541 LEU1623 GLU1626 TYR1627 LYS1630 ARG1634	8.333333333333334	25.0	16.666666666666668	50.0			0.5243523166296957
Q13936	AF-Q13936-12-F1	Voltage-dependent L-type calcium channel subunit alpha-1C	20	AF-Q13936-12-F1-model_v6_patch005	2.350730468736864	8712.3161644215	3706.216548553504	0.5333574367583382	VAL521 LYS522 PHE526 TYR527 VAL530 GLU570 LYS574 LEU578 VAL585 SER586 LEU587 PHE588 ASN589 PHE591 ASP592 PHE628 LYS629 ARG632 TYR633	0.0	5.2631578947368425	15.789473684210526	21.05263157894737			0.6841232704093636
Q13936	AF-Q13936-12-F1	Voltage-dependent L-type calcium channel subunit alpha-1C	20	AF-Q13936-12-F1-model_v6_patch006	1.950116188728371	8602.239561041313	4411.142069771058	0.5525825589004977	PRO100 PRO101 ARG102 ALA103 LEU104 LEU105 THR108 LEU109 LYS110 GLY182 LEU183 LEU184 PHE185 HIS186	7.142857142857143	7.142857142857143	7.142857142857143	21.428571428571427			0.8837631953064982
Q13936	AF-Q13936-12-F1	Voltage-dependent L-type calcium channel subunit alpha-1C	20	AF-Q13936-12-F1-model_v6_patch007	1.9164396830252004	5732.337130487642	2991.1388191664073	0.5259279196090032	SER498 LYS499 SER500 LYS501 PHE502 SER503 ARG504 ARG507	0.0	25.0	25.0	50.0			0.3772885715331213
Q13936	AF-Q13936-12-F1	Voltage-dependent L-type calcium channel subunit alpha-1C	20	AF-Q13936-12-F1-model_v6_patch008	1.6599934024181338	5104.167455407376	3074.811892608772	0.4484769146593772	PHE1696 ARG1697 ARG1698 ALA1699 GLY1776 ARG1777 LEU1778 PRO1779 ARG1780	0.0	44.44444444444444	0.0	44.44444444444444			0.4128937810194445
Q13936	AF-Q13936-12-F1	Voltage-dependent L-type calcium channel subunit alpha-1C	20	AF-Q13936-12-F1-model_v6_patch009	1.516361548852051	5096.790911786441	3361.197674555204	0.5064845749051053	GLN1188 THR1348 TRP1351 THR1352 LYS1355 ASP1477 ASN1478 ASP1480 TYR1481 ARG1484 TRP1486 PRO1491 HIS1492 ASP1495	7.142857142857143	7.142857142857143	7.142857142857143	21.428571428571427			0.5394577958890365
Q13936	AF-Q13936-12-F1	Voltage-dependent L-type calcium channel subunit alpha-1C	20	AF-Q13936-12-F1-model_v6_patch010	1.5098550394548345	4312.74697242841	2856.3980380431885	0.5273049046221943	GLY21 SER22 PRO23 ARG24 PRO25 ALA26 LYS88 LYS90	0.0	12.5	25.0	37.5			0.32276282493651465
Q13936	AF-Q13936-12-F1	Voltage-dependent L-type calcium channel subunit alpha-1C	20	AF-Q13936-12-F1-model_v6_patch011	1.289631834411926	3725.76388135671	2889.013578868161	0.5410771434729762	ARG508 ASN510 ARG511 PHE512 ARG514 ARG515 ARG518 SER577	0.0	62.5	0.0	62.5			0.3355917139347267
Q13936	AF-Q13936-12-F1	Voltage-dependent L-type calcium channel subunit alpha-1C	20	AF-Q13936-12-F1-model_v6_patch012	0.975889926636299	2794.4836215209225	2863.5233802985945	0.4623676849464622	THR79 GLN80 ARG81 LYS82 ARG83	0.0	40.0	20.0	60.0			0.32554362918523255
Q13936	AF-Q13936-12-F1	Voltage-dependent L-type calcium channel subunit alpha-1C	20	AF-Q13936-12-F1-model_v6_patch013	0.9669798934004064	5231.088162927282	5409.717615256759	0.5593464552781036	ALA877 SER878 ALA879 PHE880 PHE881 TYR955 GLY956 ALA957 PHE958 LEU959 HIS960	9.090909090909092	0.0	0.0	9.090909090909092			0.9782775962920655
Q13936	AF-Q13936-12-F1	Voltage-dependent L-type calcium channel subunit alpha-1C	20	AF-Q13936-12-F1-model_v6_patch014	0.8487426567744809	2694.0670609633707	3174.186002623891	0.5409787922483155	GLN92 GLY93 THR95 THR96 ARG99 LEU109 ARG114 ARG115 ILE118	0.0	33.333333333333336	0.0	33.333333333333336			0.45636438012652186
Q13936	AF-Q13936-12-F1	Voltage-dependent L-type calcium channel subunit alpha-1C	20	AF-Q13936-12-F1-model_v6_patch015	0.8457399828699779	2335.9151732631194	2761.977937162559	0.5018762242448394	GLU1626 ARG1629 LYS1630 LYS1633 GLN1637	0.0	20.0	40.0	60.0			0.28714180660249505
Q13936	AF-Q13936-12-F1	Voltage-dependent L-type calcium channel subunit alpha-1C	20	AF-Q13936-12-F1-model_v6_patch016	0.7953613406509135	2258.9400105270497	2840.143083492545	0.5856881734867729	LYS293 VAL376 ARG1322 ILE1323 THR1326	0.0	20.0	20.0	40.0			0.3164659546401487
Q13936	AF-Q13936-12-F1	Voltage-dependent L-type calcium channel subunit alpha-1C	20	AF-Q13936-12-F1-model_v6_patch017	0.7844258398349313	2750.2707953500008	3506.0940826844094	0.5302490587529929	GLU1222 MET1225 PHE1226 ILE1229 GLU1265 LYS1269 TRP1283 ASP1287 LYS1338 LEU1339 SER1341 ARG1342	0.0	8.333333333333334	16.666666666666668	25.0			0.6025933349361892
Q13936	AF-Q13936-12-F1	Voltage-dependent L-type calcium channel subunit alpha-1C	20	AF-Q13936-12-F1-model_v6_patch018	0.7642343582593009	2167.8558979415075	2836.637576566487	0.56592695608555	PRO1949 ARG1950 PHE1952 ALA1953	0.0	25.0	0.0	25.0			0.3151166587909544
Q13936	AF-Q13936-12-F1	Voltage-dependent L-type calcium channel subunit alpha-1C	20	AF-Q13936-12-F1-model_v6_patch019	0.7604589145465481	2131.8427934979736	2803.363538409125	0.56376761467626	PRO613 LEU614 ILE616 SER617 ARG620 GLN1049 LYS1052 LYS1054 HIS1128 THR1129 GLU1130 ARG1139	8.333333333333334	16.666666666666668	16.666666666666668	41.666666666666664			0.3024663168294771
Q13936	AF-Q13936-12-F1	Voltage-dependent L-type calcium channel subunit alpha-1C	20	AF-Q13936-12-F1-model_v6_patch020	0.710891434960408	2064.345324929964	2903.882679420571	0.5545808482183708	GLN1207 HIS1208 LYS1211	33.333333333333336	0.0	33.333333333333336	66.66666666666667			0.3415232747829856
Q13936	AF-Q13936-13-F1	Voltage-dependent L-type calcium channel subunit alpha-1C	18	AF-Q13936-13-F1-model_v6_patch001	15.91577561816275	54980.4945951514	3454.4652999762584	0.4902656928709753	LEU865 LEU867 LYS868 GLU869 LYS870 ALA871 PRO873 MET874 PRO875 GLU876 ALA877 LEU891 HIS894 ARG895 VAL897 ASN898 ASP899 THR900 ILE906 ILE910 GLU947 LYS951 TYR955 PHE958 LEU959 HIS960 LYS961 GLY962 SER963 PHE964 ARG966 ASN967 TYR968 PHE969 ASN970 LEU972 ASP973 LEU1006 ARG1007 ILE1009 ASN1010 ARG1011 ALA1012 LYS1013 GLY1014 LYS1016 HIS1017 VAL1019 GLN1020 TYR1362 SER1901 PRO1902 LYS1903 ARG1904 GLY1905 PHE1906 LEU1907 ARG1908 SER1909 ALA1910 SER1911 LEU1912 GLY1913 ARG1914 ARG1915 ALA1916 SER1917	4.477611940298507	11.940298507462687	10.447761194029852	26.865671641791046			0.5803741604295931
Q13936	AF-Q13936-13-F1	Voltage-dependent L-type calcium channel subunit alpha-1C	18	AF-Q13936-13-F1-model_v6_patch002	4.893789552541133	14861.694713649807	3036.8479384105867	0.5008638628577664	ARG1522 CYS1534 PRO1535 HIS1536 ARG1537 VAL1538 LYS1541 ARG1542 LEU1642 GLU1645 TYR1646 ARG1648 LYS1649 LYS1651 LYS1652 ARG1653	6.25	31.25	25.0	62.5			0.39660160412527795
Q13936	AF-Q13936-13-F1	Voltage-dependent L-type calcium channel subunit alpha-1C	18	AF-Q13936-13-F1-model_v6_patch003	3.7863342309191816	12370.186861690392	3267.0615184141757	0.5144267344320386	ARG1200 ARG1201 TYR1202 ILE1203 LYS1205 ASN1206 GLN1209 PHE1273 LYS1274 PRO1275 LYS1276 GLY1277 PRO1506 GLU1507	0.0	14.285714285714286	21.428571428571427	35.714285714285715			0.49761585282455023
Q13936	AF-Q13936-13-F1	Voltage-dependent L-type calcium channel subunit alpha-1C	18	AF-Q13936-13-F1-model_v6_patch004	3.182932316952839	10067.651907910174	3163.0116211671066	0.5148342912500228	GLN1207 HIS1208 TYR1210 LYS1211 TYR1214 VAL1215 SER1218 THR1219 TYR1220 PHE1967 PRO1968 ARG1969 PRO1970 PHE1971 THR1973 PRO1974	6.25	6.25	6.25	18.75			0.4514301451647312
Q13936	AF-Q13936-13-F1	Voltage-dependent L-type calcium channel subunit alpha-1C	18	AF-Q13936-13-F1-model_v6_patch005	3.026560237478312	9605.269177441663	3173.6586830482647	0.5577976425978857	GLY292 LYS293 HIS295 LYS296 CYS316 ALA317 LEU318 GLY321 HIS322 GLY323 PRO334 GLY335 ALA375 VAL376 TYR1241 PRO1313 SER1314 MET1315 ASN1316 ALA1317 GLU1319 ARG1322 ILE1323 THR1326	8.333333333333334	4.166666666666667	8.333333333333334	20.833333333333332			0.45613133297555286
Q13936	AF-Q13936-13-F1	Voltage-dependent L-type calcium channel subunit alpha-1C	18	AF-Q13936-13-F1-model_v6_patch006	2.927678451240944	11502.045773860007	3928.7257687006845	0.5116786608945713	ARG518 VAL521 LYS522 PHE526 TYR527 VAL530 GLU570 LYS574 LEU578 SER586 LEU587 PHE588 ASN589 PHE591 ASP592 PHE628 LYS629 ARG632 TYR633	0.0	10.526315789473685	15.789473684210526	26.31578947368421			0.7629949691956034
Q13936	AF-Q13936-13-F1	Voltage-dependent L-type calcium channel subunit alpha-1C	18	AF-Q13936-13-F1-model_v6_patch007	1.9014944024416531	8782.125667377142	4618.538795644243	0.53272460335491	PRO100 PRO101 ARG102 ALA103 LEU104 LEU105 THR108 LEU109 LYS110 GLY182 LEU183 LEU184 PHE185 HIS186	7.142857142857143	7.142857142857143	7.142857142857143	21.428571428571427			0.9166763313332341
Q13936	AF-Q13936-13-F1	Voltage-dependent L-type calcium channel subunit alpha-1C	18	AF-Q13936-13-F1-model_v6_patch008	1.8210733867943316	5682.841919307983	3120.6001693932785	0.4909906516978312	PRO859 ARG860 PRO861 SER863 GLU864 LYS1195 ILE1611 TRP1612 LYS1613 ARG1614 THR1615	0.0	18.181818181818183	18.181818181818183	36.36363636363637			0.4327973849503802
Q13936	AF-Q13936-13-F1	Voltage-dependent L-type calcium channel subunit alpha-1C	18	AF-Q13936-13-F1-model_v6_patch009	1.6534493436140592	5709.49235049679	3453.0796921889096	0.4858767306269552	GLN1188 CYS1189 TYR1192 THR1348 TRP1351 THR1352 LYS1355 ASP1480 TYR1481 ARG1484 TRP1486 LEU1489 GLY1490 PRO1491 HIS1492 LEU1494 ASP1495	5.882352941176471	5.882352941176471	5.882352941176471	17.647058823529413			0.5797728971949039
Q13936	AF-Q13936-13-F1	Voltage-dependent L-type calcium channel subunit alpha-1C	18	AF-Q13936-13-F1-model_v6_patch010	1.2056544927740824	3506.068815844795	2908.0211925206736	0.5527904082676471	HIS495 LYS499 SER500 LYS501 SER503 ARG504 TYR505 ARG507	12.5	25.0	25.0	62.5			0.34318316323456827
Q13936	AF-Q13936-13-F1	Voltage-dependent L-type calcium channel subunit alpha-1C	18	AF-Q13936-13-F1-model_v6_patch011	1.0088954349851134	3024.0860252604925	2997.4226469813634	0.3892253869055354	ARG1665 ASN1666 ALA1667 LEU1668 SER1669 THR1792 ALA1793 LEU1794	0.0	12.5	0.0	12.5			0.3799221441331939
Q13936	AF-Q13936-13-F1	Voltage-dependent L-type calcium channel subunit alpha-1C	18	AF-Q13936-13-F1-model_v6_patch012	0.9313404450568732	2931.771856810626	3147.905658313373	0.4919872049335396	PRO857 ARG858 PRO859 ARG860 LEU865 LYS1613 ARG1614	0.0	42.857142857142854	14.285714285714286	57.142857142857146			0.4447751833871056
Q13936	AF-Q13936-13-F1	Voltage-dependent L-type calcium channel subunit alpha-1C	18	AF-Q13936-13-F1-model_v6_patch013	0.9113401696165772	3139.175559326014	3444.570604900189	0.4958473956123621	SER1776 TYR1777 SER1778 SER1779 THR1780 GLY1781 SER1782 SER2150 ARG2151 VAL2152 TYR2153 VAL2154 SER2155 SER2156	0.0	7.142857142857143	0.0	7.142857142857143			0.5760753800932515
Q13936	AF-Q13936-13-F1	Voltage-dependent L-type calcium channel subunit alpha-1C	18	AF-Q13936-13-F1-model_v6_patch014	0.8477746490967233	2402.266147510355	2833.6140389075003	0.5167096306478602	ASP1928 ARG1929 ARG2028 ARG2029 VAL2030 ARG2031 PRO2032	0.0	57.142857142857146	0.0	57.142857142857146			0.3139553756320866
Q13936	AF-Q13936-13-F1	Voltage-dependent L-type calcium channel subunit alpha-1C	18	AF-Q13936-13-F1-model_v6_patch015	0.8248118115525322	2414.673205093345	2927.5444062182355	0.4803794414951804	VAL76 SER77 SER78 THR79 GLN80 ARG81 LYS82	0.0	14.285714285714286	14.285714285714286	28.571428571428573			0.35106487857808744
Q13936	AF-Q13936-13-F1	Voltage-dependent L-type calcium channel subunit alpha-1C	18	AF-Q13936-13-F1-model_v6_patch016	0.813952209732907	5137.667365233991	6312.00124995039	0.5701800329134351	SER878 ALA879 PHE880 PHE881 GLY956 ALA957 PHE958 LEU959 HIS960	11.11111111111111	0.0	0.0	11.11111111111111			0.995569497723464
Q13936	AF-Q13936-13-F1	Voltage-dependent L-type calcium channel subunit alpha-1C	18	AF-Q13936-13-F1-model_v6_patch017	0.7445932329211971	2239.918281714482	3008.2442099652285	0.4962342071002161	VAL855 GLY856 PRO857 ARG858 LYS1613	0.0	20.0	20.0	40.0			0.3844740358395545
Q13936	AF-Q13936-13-F1	Voltage-dependent L-type calcium channel subunit alpha-1C	18	AF-Q13936-13-F1-model_v6_patch018	0.7093386128785042	2007.1023858224332	2829.540573968741	0.5216359971187762	ASP1928 ARG1929 GLY1930 ARG2031 PRO2032 VAL2033 SER2034	0.0	28.571428571428573	0.0	28.571428571428573			0.3123945135197417
Q13936	AF-Q13936-14-F1	Voltage-dependent L-type calcium channel subunit alpha-1C	18	AF-Q13936-14-F1-model_v6_patch001	5.091038328222753	16252.919384601668	3192.456692871816	0.4746735858236281	ARG1200 ARG1201 TYR1202 ILE1203 LYS1205 ASN1206 GLN1209 LYS1274 PRO1275 LYS1276 HIS1277 CYS1280 PRO1528 GLU1529 ARG2068 GLN2069 PHE2070	5.882352941176471	17.647058823529413	17.647058823529413	41.1764705882353	-15.55	0.5341305136210241	0.46445015312850424	22.11290755438481
Q13936	AF-Q13936-14-F1	Voltage-dependent L-type calcium channel subunit alpha-1C	18	AF-Q13936-14-F1-model_v6_patch002	4.2404100472125625	13341.032394597763	3146.16564107226	0.4987849798833207	LYS868 LYS870 ALA871 GLY1935 ARG1936 ARG1937 ALA1938 SER1939 PHE1940 HIS1941 LEU1942 ILE1955 SER1956 GLN1957 LYS1958 THR1959	6.25	12.5	18.75	37.5	-15.46	0.5295573345610427	0.44400983992410387	23.22741820781471
Q13936	AF-Q13936-14-F1	Voltage-dependent L-type calcium channel subunit alpha-1C	18	AF-Q13936-14-F1-model_v6_patch003	3.0703451332962683	8984.662471689702	2926.2711785251086	0.4563127753465432	LYS1917 ARG1918 SER1923 PRO1924 LYS1925 ARG1926 ALA2049 ARG2050 ARG2051 VAL2052 ARG2053 PRO2054	0.0	41.666666666666664	16.666666666666668	58.333333333333336	-15.14	0.5132621946331711	0.35054832430019645	18.25839090486419
Q13936	AF-Q13936-14-F1	Voltage-dependent L-type calcium channel subunit alpha-1C	18	AF-Q13936-14-F1-model_v6_patch004	2.705264526772008	8320.716558238793	3075.7497005911246	0.4858015382040174	ARG1544 CYS1556 PRO1557 HIS1558 ARG1559 VAL1560 LYS1563 LEU1664 GLU1667 TYR1668 ARG1670 LYS1671 LYS1674 ARG1675	7.142857142857143	28.571428571428573	21.428571428571427	57.142857142857146	-16.42	0.5779310091914465	0.4132988230987327	22.87765274351508
Q13936	AF-Q13936-14-F1	Voltage-dependent L-type calcium channel subunit alpha-1C	18	AF-Q13936-14-F1-model_v6_patch005	2.0948157979707496	6453.426552150041	3080.6654018942777	0.4720377543937215	TYR1192 LYS1195 ALA1196 ARG1197 LEU1199 LYS1520 HIS2071 GLY2072 SER2073 ALA2074 SER2075 SER2076	8.333333333333334	8.333333333333334	16.666666666666668	33.333333333333336	-14.79	0.49540829235257117	0.4154238370613813	20.054974763010662
Q13936	AF-Q13936-14-F1	Voltage-dependent L-type calcium channel subunit alpha-1C	18	AF-Q13936-14-F1-model_v6_patch006	2.0388952672295475	6388.082056926869	3133.1094635414993	0.5519523967117747	ALA494 HIS495 ARG496 ILE497 SER498 LYS499 SER500 LYS501 PHE502 ARG504	10.0	20.0	20.0	50.0	-11.33	0.3264050665265283	0.43827582136586346	20.27310155653449
Q13936	AF-Q13936-14-F1	Voltage-dependent L-type calcium channel subunit alpha-1C	18	AF-Q13936-14-F1-model_v6_patch007	1.968666162172621	8278.547962547516	4205.155816469821	0.5034440916081134	PRO101 ARG102 ALA103 LEU104 LEU105 THR108 LEU109 LYS110 GLY182 LEU183 LEU184 PHE185 HIS186	7.6923076923076925	7.6923076923076925	7.6923076923076925	23.076923076923077	-15.93	0.5533673727996529	0.8404540203384127	31.21620481438723
Q13936	AF-Q13936-14-F1	Voltage-dependent L-type calcium channel subunit alpha-1C	18	AF-Q13936-14-F1-model_v6_patch008	1.9437850976765063	7926.586563230832	4077.913022744046	0.4992844139149452	VAL521 LYS522 PHE526 VAL530 GLU570 LYS574 LEU578 SER586 LEU587 PHE588 ASN589 PHE591 ASP592 PHE628 LYS629 ARG632 TYR633	0.0	5.882352941176471	17.647058823529413	23.529411764705884	-17.04	0.6084535278183234	0.8076692851487557	32.12008518322718
Q13936	AF-Q13936-14-F1	Voltage-dependent L-type calcium channel subunit alpha-1C	18	AF-Q13936-14-F1-model_v6_patch009	1.6470550727968991	6108.77107490297	3708.9051700800364	0.4646849907350478	GLN1188 THR1370 TRP1373 THR1374 LYS1377 ASP1499 ASN1500 ASP1502 TYR1503 ARG1506 TRP1508 PRO1513 HIS1514 ASP1517 LEU2077	6.666666666666667	6.666666666666667	6.666666666666667	20.0	-16.15	0.5644356100826597	0.6851573789075471	25.91508135825346
Q13936	AF-Q13936-14-F1	Voltage-dependent L-type calcium channel subunit alpha-1C	18	AF-Q13936-14-F1-model_v6_patch010	1.4174356027074322	3986.0717033899873	2812.17128720079	0.4757457851203607	PHE1552 GLY1553 LYS1554 LEU1555 GLN1981 ARG1982 SER1983	0.0	14.285714285714286	14.285714285714286	28.571428571428573	-16.51	0.5824047671344333	0.3057869003567713	19.768841840208065
Q13936	AF-Q13936-14-F1	Voltage-dependent L-type calcium channel subunit alpha-1C	18	AF-Q13936-14-F1-model_v6_patch011	1.3606408456338577	3919.436070435295	2880.5809284737566	0.4049229020873712	SER78 THR79 GLN80 ARG81 LYS82 ARG83 GLN84	0.0	28.571428571428573	14.285714285714286	42.857142857142854	-13.06	0.4081958734996695	0.3322505404408637	13.350951126427422
Q13936	AF-Q13936-14-F1	Voltage-dependent L-type calcium channel subunit alpha-1C	18	AF-Q13936-14-F1-model_v6_patch012	1.3137659166390487	5132.603731263699	3906.787096741115	0.4975388051390143	VAL897 ILE906 ILE910 GLU947 LYS951 TYR955 PHE964 ASN967 PHE969 ASN970 LEU972 ASP973 LEU1006 ARG1007 ASN1010 ARG1011	0.0	12.5	6.25	18.75	-16.7	0.5918041265003304	0.7558551243593515	30.60234498177025
Q13936	AF-Q13936-14-F1	Voltage-dependent L-type calcium channel subunit alpha-1C	18	AF-Q13936-14-F1-model_v6_patch013	1.1780746715832675	3403.406088307798	2888.956167552442	0.4759723882914484	ARG858 ARG860 PRO861 LEU862 SER863 GLU864 LEU865	0.0	28.571428571428573	0.0	28.571428571428573	-16.47	0.5804180584232397	0.33556891027460467	20.489492317914063
Q13936	AF-Q13936-14-F1	Voltage-dependent L-type calcium channel subunit alpha-1C	18	AF-Q13936-14-F1-model_v6_patch014	1.1103304702534114	3317.493913874448	2987.843712077265	0.5163497725249547	LYS88 PRO89 LYS90 GLN92	0.0	0.0	50.0	50.0	-14.79	0.49540829235257117	0.375910460687364	22.008615038721725
Q13936	AF-Q13936-14-F1	Voltage-dependent L-type calcium channel subunit alpha-1C	18	AF-Q13936-14-F1-model_v6_patch015	1.1045391794041246	5790.321691612288	5242.296334599959	0.5041889752121836	ALA877 SER878 ALA879 PHE880 PHE881 TYR955 GLY956 ALA957 PHE958 LEU959 HIS960	9.090909090909092	0.0	0.0	9.090909090909092	-15.11	0.5117325398147765	0.9709484201467509	31.62577442461577
Q13936	AF-Q13936-14-F1	Voltage-dependent L-type calcium channel subunit alpha-1C	18	AF-Q13936-14-F1-model_v6_patch016	0.9220145646617066	3020.6442822317144	3276.1351045902506	0.4717034475219484	LYS1195 ILE1633 TRP1634 LYS1635 ARG1636 THR1637 SER2075 SER2076 GLU2079 ALA2080 ILE2083	0.0	9.090909090909092	18.181818181818183	27.272727272727273	-16.42	0.5779310091914465	0.5016568121257338	23.6973789128833
Q13936	AF-Q13936-14-F1	Voltage-dependent L-type calcium channel subunit alpha-1C	18	AF-Q13936-14-F1-model_v6_patch017	0.7506510750610684	2159.2542795757654	2876.5086087435516	0.5479568564588846	ASN451 ARG504 ARG507 ARG508 ARG511 PHE512 ARG515	0.0	71.42857142857143	0.0	71.42857142857143	-13.17	0.4136298892551937	0.33064301035720156	20.62871708543298
Q13936	AF-Q13936-14-F1	Voltage-dependent L-type calcium channel subunit alpha-1C	18	AF-Q13936-14-F1-model_v6_patch018	0.7148574965902057	1962.7755710310112	2745.687889395078	0.4690481987789518	PHE1669 PHE1672 LYS1673 LYS1676 VAL1829 SER1830	0.0	0.0	33.333333333333336	33.333333333333336	-14.4	0.47552976898423255	0.28123863605638694	16.591634354277467
Q13936	AF-Q13936-15-F1	Voltage-dependent L-type calcium channel subunit alpha-1C	13	AF-Q13936-15-F1-model_v6_patch001	13.506656030315671	49295.6314311714	3649.728794494168	0.499130529807307	GLY856 PRO857 ARG858 PRO859 ARG860 PRO861 LEU862 SER863 GLU864 LEU865 HIS866 LEU867 GLU869 LYS870 VAL897 PHE902 THR903 ASN904 LEU907 ILE910 GLU947 LYS951 TYR955 PHE964 ARG966 ASN967 TYR968 PHE969 ASN970 LEU972 ASP973 LEU1006 ARG1007 ALA1008 ILE1009 ASN1010 ARG1011 ALA1012 LYS1013 GLY1014 LYS1016 HIS1017 GLN1020 GLU1176 ASN1179 CYS1180 GLU1181 ARG1187 GLU1191 LYS1195 TYR1349 LEU1352 ILE1594 LYS1597 ILE1598 TRP1599 LYS1600 ARG1601 THR1602 SER1888 PRO1889 LYS1890 ARG1891 GLY1892 PHE1893 LEU1894	3.0303030303030303	12.121212121212121	12.121212121212121	27.272727272727273			0.6619860363157279
Q13936	AF-Q13936-15-F1	Voltage-dependent L-type calcium channel subunit alpha-1C	13	AF-Q13936-15-F1-model_v6_patch002	5.571105440453435	17941.60477892578	3220.474817914325	0.4998791354988912	ARG1509 CYS1521 PRO1522 HIS1523 ARG1524 VAL1525 LYS1528 ARG1529 LEU1629 GLU1632 TYR1633 ARG1635 LYS1636 LYS1638 LYS1639 ARG1640 GLN1643	5.882352941176471	29.41176470588235	23.529411764705884	58.8235294117647			0.4768846194160345
Q13936	AF-Q13936-15-F1	Voltage-dependent L-type calcium channel subunit alpha-1C	13	AF-Q13936-15-F1-model_v6_patch003	2.87607268897677	9418.189213411031	3274.6700907485656	0.5051309979404427	ARG1200 ARG1201 TYR1202 ILE1203 LYS1205 ASN1206 GLN1209 LYS1274 PRO1275 LYS1276 HIS1277 PRO1493 GLU1494	7.6923076923076925	15.384615384615385	23.076923076923077	46.15384615384615			0.5010043629413056
Q13936	AF-Q13936-15-F1	Voltage-dependent L-type calcium channel subunit alpha-1C	13	AF-Q13936-15-F1-model_v6_patch004	2.761655427702243	9569.264163827283	3465.0463876983804	0.4501696896269192	PRO1785 ARG1786 PRO1787 ALA1788 GLY1789 TYR1790 PRO1791 SER1792 THR1793 VAL1794 ALA2013 ALA2014 ARG2015 ARG2016 VAL2017 ARG2018 PRO2019	0.0	23.529411764705884	0.0	23.529411764705884			0.5849576727071458
Q13936	AF-Q13936-15-F1	Voltage-dependent L-type calcium channel subunit alpha-1C	13	AF-Q13936-15-F1-model_v6_patch005	2.206142614761528	9750.195537665635	4419.567199521041	0.5228223012057958	PRO101 ARG102 ALA103 LEU104 LEU105 THR108 LEU109 LYS110 GLY182 LEU183 LEU184 PHE185 HIS186	7.6923076923076925	7.6923076923076925	7.6923076923076925	23.076923076923077			0.88529612375109
Q13936	AF-Q13936-15-F1	Voltage-dependent L-type calcium channel subunit alpha-1C	13	AF-Q13936-15-F1-model_v6_patch006	2.05698453314457	7341.407727239359	3569.0145496701143	0.4983525009025807	GLN1188 CYS1189 TYR1192 THR1335 TRP1338 THR1339 LYS1342 ASP1464 ASN1465 ASP1467 TYR1468 ARG1471 TRP1473 LEU1476 GLY1477 PRO1478 HIS1479 LEU1481 ASP1482	5.2631578947368425	5.2631578947368425	5.2631578947368425	15.789473684210526			0.6291030233729249
Q13936	AF-Q13936-15-F1	Voltage-dependent L-type calcium channel subunit alpha-1C	13	AF-Q13936-15-F1-model_v6_patch007	1.8944355674450448	5689.711089541175	3003.3806307884506	0.5574806478368863	LYS293 ALA375 VAL376 THR1301 ALA1304 GLU1306 SER1308 ARG1309 ILE1310 ILE1312 THR1313 ARG1316 ARG1319	0.0	23.076923076923077	7.6923076923076925	30.76923076923077			0.3824257041585203
Q13936	AF-Q13936-15-F1	Voltage-dependent L-type calcium channel subunit alpha-1C	13	AF-Q13936-15-F1-model_v6_patch008	1.5894057918891171	5389.357911037306	3390.800473069679	0.5339819047091298	VAL521 LYS522 PHE526 VAL530 GLU570 LYS574 LEU578 SER586 LEU587 PHE588 ASN589 ARG632 TYR633	0.0	7.6923076923076925	15.384615384615385	23.076923076923077			0.5525292710048547
Q13936	AF-Q13936-15-F1	Voltage-dependent L-type calcium channel subunit alpha-1C	13	AF-Q13936-15-F1-model_v6_patch009	1.467192686329029	4197.750788534189	2861.076685869474	0.545902635535819	HIS495 SER498 LYS499 SER500 LYS501 SER503 ARG504 TYR505 ARG507	11.11111111111111	22.22222222222222	22.22222222222222	55.55555555555556			0.32458736014615863
Q13936	AF-Q13936-15-F1	Voltage-dependent L-type calcium channel subunit alpha-1C	13	AF-Q13936-15-F1-model_v6_patch010	1.088444672410797	3092.2824099113564	2841.0101939883243	0.5838179323941083	HIS1240 TYR1241 GLY1242 GLN1243 CYS1245 LYS1248 ILE1249 ASN1252	12.5	0.0	12.5	25.0			0.3168001902650416
Q13936	AF-Q13936-15-F1	Voltage-dependent L-type calcium channel subunit alpha-1C	13	AF-Q13936-15-F1-model_v6_patch011	0.9627859286888558	3269.6594527472216	3396.0399246797465	0.5869359760154749	LYS296 CYS316 ALA317 LEU318 THR320 GLY321 HIS322 GLY323 PRO334 ALA375 VAL376	9.090909090909092	0.0	9.090909090909092	18.181818181818183			0.554835794156456
Q13936	AF-Q13936-15-F1	Voltage-dependent L-type calcium channel subunit alpha-1C	13	AF-Q13936-15-F1-model_v6_patch012	0.7877559781655099	2263.0538780487486	2872.7854066164564	0.4859567457521636	PHE1634 PHE1637 LYS1638 LYS1641 PRO1649	0.0	0.0	40.0	40.0			0.32917674455455254
Q13936	AF-Q13936-15-F1	Voltage-dependent L-type calcium channel subunit alpha-1C	13	AF-Q13936-15-F1-model_v6_patch013	0.780840580428574	2319.1235724499056	2970.0346403321228	0.5594791609561701	SER612 PRO613 LEU614 SER617 LEU1050 LYS1054 HIS1128 THR1129 GLU1130 ARG1139	10.0	10.0	10.0	30.0			0.3684973918895945
Q13936	AF-Q13936-16-F1	Voltage-dependent L-type calcium channel subunit alpha-1C	18	AF-Q13936-16-F1-model_v6_patch001	6.32189988882396	21979.473497944124	3476.7196387908766	0.5165165097920053	GLU840 VAL843 PRO844 VAL868 PHE873 THR874 ILE881 GLU918 LYS922 TYR926 SER934 PHE935 ARG937 ASN938 TYR939 PHE940 ASN941 LEU943 ASP944 LEU977 ARG978 ILE980 ASN981 ARG982 LYS984 LYS987 VAL990 GLN991 PHE994 PRO1889 LYS1890 ARG1891 GLY1892 LEU1894 ARG1895 SER1896	0.0	13.88888888888889	11.11111111111111	25.0			0.5899972549742437
Q13936	AF-Q13936-16-F1	Voltage-dependent L-type calcium channel subunit alpha-1C	18	AF-Q13936-16-F1-model_v6_patch002	4.781510396134783	15671.88180765242	3277.600697118856	0.4996554514388888	PRO828 ARG829 PRO830 ARG831 PRO832 LEU833 SER834 GLU835 LEU836 ASN1150 CYS1151 ARG1158 GLU1162 LEU1165 LYS1166 LYS1562 ILE1563 TRP1564 LYS1565 ARG1566 THR1567 SER1568 LEU1571 ARG1886 GLN1887	0.0	20.0	12.0	32.0			0.5023095133845079
Q13936	AF-Q13936-16-F1	Voltage-dependent L-type calcium channel subunit alpha-1C	18	AF-Q13936-16-F1-model_v6_patch003	3.514369178718817	10303.601803054184	2931.8495807006875	0.5044939607626819	SER469 LYS470 SER471 LYS472 PHE473 SER474 ARG475 TYR476 ARG478 ARG479 ARG482 PHE483 ARG486	0.0	38.46153846153846	15.384615384615385	53.84615384615385			0.3528140876988505
Q13936	AF-Q13936-16-F1	Voltage-dependent L-type calcium channel subunit alpha-1C	18	AF-Q13936-16-F1-model_v6_patch004	3.363004672873205	10494.099922592888	3120.4535655988802	0.5321110063564525	ARG1171 ARG1172 TYR1173 ILE1174 PRO1175 LYS1176 ASN1177 GLN1180 PHE1244 LYS1245 PRO1246 LYS1247 GLY1248 PRO1477 GLU1478	0.0	13.333333333333334	20.0	33.333333333333336			0.43273327454369537
Q13936	AF-Q13936-16-F1	Voltage-dependent L-type calcium channel subunit alpha-1C	18	AF-Q13936-16-F1-model_v6_patch005	2.5181153531077145	7488.248889251869	2973.751333516274	0.5350665552027963	PRO60 LYS61 LYS62 GLN63 THR67 ARG70 LEU80 ARG86 ILE89	0.0	22.22222222222222	22.22222222222222	44.44444444444444			0.3700394867161078
Q13936	AF-Q13936-16-F1	Voltage-dependent L-type calcium channel subunit alpha-1C	18	AF-Q13936-16-F1-model_v6_patch006	2.440571548825269	8515.29820635518	3489.0590322803223	0.5363685044881035	ARG489 VAL492 LYS493 PHE497 TYR498 VAL501 GLU541 LYS545 SER548 LEU549 SER557 LEU558 PHE559 ASN560 ARG603 TYR604	0.0	12.5	12.5	25.0			0.5953039349228055
Q13936	AF-Q13936-16-F1	Voltage-dependent L-type calcium channel subunit alpha-1C	18	AF-Q13936-16-F1-model_v6_patch007	2.378404989108708	10001.619810474862	4205.179461140849	0.5351953256950936	PRO72 ARG73 ALA74 LEU75 LEU76 THR79 LEU80 LYS81 GLY153 LEU154 LEU155 PHE156 HIS157	7.6923076923076925	7.6923076923076925	7.6923076923076925	23.076923076923077			0.8404596683420174
Q13936	AF-Q13936-16-F1	Voltage-dependent L-type calcium channel subunit alpha-1C	18	AF-Q13936-16-F1-model_v6_patch008	1.7389396043478134	6119.017148034417	3518.820971547971	0.5003876717539442	GLN1159 TYR1163 THR1319 TRP1322 THR1323 LYS1326 ASP1448 ASN1449 ASP1451 TYR1452 ARG1455 TRP1457 PRO1462 HIS1463 ASP1466	6.666666666666667	6.666666666666667	6.666666666666667	20.0			0.6080098787499684
Q13936	AF-Q13936-16-F1	Voltage-dependent L-type calcium channel subunit alpha-1C	18	AF-Q13936-16-F1-model_v6_patch009	1.398988678242585	4268.0431707176685	3050.8060837770327	0.5252381565841372	LEU154 LEU155 HIS157 ALA160 LEU162 ARG163 LEU1944 LEU1945 GLN1946 ARG1947	10.0	20.0	0.0	30.0			0.40256714770538693
Q13936	AF-Q13936-16-F1	Voltage-dependent L-type calcium channel subunit alpha-1C	18	AF-Q13936-16-F1-model_v6_patch010	1.3777140356122697	4308.414152320582	3127.219467141365	0.4286152245697555	ASP796 GLN798 ALA2014 ARG2015 ARG2016 VAL2017 ARG2018	0.0	42.857142857142854	0.0	42.857142857142854			0.4356943423903859
Q13936	AF-Q13936-16-F1	Voltage-dependent L-type calcium channel subunit alpha-1C	18	AF-Q13936-16-F1-model_v6_patch011	1.2922941745146763	3576.6391987613206	2767.6664255679516	0.4748532860433574	GLN51 ARG52 LYS53 ARG54 GLN55 GLN56 TYR57	0.0	28.571428571428573	14.285714285714286	42.857142857142854			0.2892205391509133
Q13936	AF-Q13936-16-F1	Voltage-dependent L-type calcium channel subunit alpha-1C	18	AF-Q13936-16-F1-model_v6_patch012	1.254864714318369	3962.7496381498	3157.909847120316	0.5334876788809776	SER1189 TYR1191 PHE1192 TYR1194 LEU1195 PHE1954 PRO1955 ARG1956 PRO1957 PHE1958	0.0	10.0	0.0	10.0			0.449180483775799
Q13936	AF-Q13936-16-F1	Voltage-dependent L-type calcium channel subunit alpha-1C	18	AF-Q13936-16-F1-model_v6_patch013	1.1820028020972222	3366.514245335309	2848.1440478500713	0.491657728047109	ARG1493 CYS1505 PRO1506 HIS1507 ARG1508 VAL1509 TYR1598 LYS1601 ARG1605	11.11111111111111	33.333333333333336	11.11111111111111	55.55555555555556			0.3195571594368834
Q13936	AF-Q13936-16-F1	Voltage-dependent L-type calcium channel subunit alpha-1C	18	AF-Q13936-16-F1-model_v6_patch014	1.1001153531930852	3279.7862940724503	2981.311263907798	0.4902029437124659	LYS1914 ARG1916 ILE1920 SER1921 GLN1922 LYS1923 THR1924	0.0	14.285714285714286	28.571428571428573	42.857142857142854			0.3731843480250577
Q13936	AF-Q13936-16-F1	Voltage-dependent L-type calcium channel subunit alpha-1C	18	AF-Q13936-16-F1-model_v6_patch015	0.8878404439452917	2344.288377225138	2640.4388234532735	0.4378619606705744	GLU1597 PHE1599 ARG1600 LYS1601 LYS1603 LYS1604	0.0	16.666666666666668	50.0	66.66666666666667			0.24493343891043937
Q13936	AF-Q13936-16-F1	Voltage-dependent L-type calcium channel subunit alpha-1C	18	AF-Q13936-16-F1-model_v6_patch016	0.8530198181349298	2400.227176161793	2813.8000139430847	0.4365115678182918	PHE1599 PHE1602 LYS1603 LYS1606 SER1621 GLY1625 THR1628 LEU1629	0.0	0.0	25.0	25.0			0.3064031724345837
Q13936	AF-Q13936-16-F1	Voltage-dependent L-type calcium channel subunit alpha-1C	18	AF-Q13936-16-F1-model_v6_patch017	0.7990001522411312	4882.595395643212	6110.881683749277	0.5555339839944244	SER849 ALA850 PHE851 PHE852 TYR926 GLY927 ALA928 PHE929 LEU930 HIS931	10.0	0.0	0.0	10.0			0.993672623454802
Q13936	AF-Q13936-16-F1	Voltage-dependent L-type calcium channel subunit alpha-1C	18	AF-Q13936-16-F1-model_v6_patch018	0.7141220455289066	2036.1598445933764	2851.277113403378	0.511864930812708	LEU838 LYS839 LYS841 ASP1881 LYS1882 ARG1883 ASP1884 ILE1885 ARG1886 GLN1887 SER1888 PRO1889	0.0	16.666666666666668	25.0	41.666666666666664			0.3207719859183856
Q13936	AF-Q13936-17-F1	Voltage-dependent L-type calcium channel subunit alpha-1C	18	AF-Q13936-17-F1-model_v6_patch001	5.057664105094237	18674.56166684075	3692.329359719865	0.5007310678863046	GLY827 PRO828 ARG829 PRO830 ARG831 PRO832 LEU833 GLU835 LEU836 GLU1162 LEU1165 LYS1166 LYS1562 ILE1563 TRP1564 LYS1565 ARG1566 THR1567 SER1568 LEU1571	0.0	15.0	15.0	30.0			0.6787530152264024
Q13936	AF-Q13936-17-F1	Voltage-dependent L-type calcium channel subunit alpha-1C	18	AF-Q13936-17-F1-model_v6_patch002	3.775841775480654	11856.23771341864	3140.0250377041752	0.4975909437277755	ARG1493 CYS1505 PRO1506 HIS1507 ARG1508 VAL1509 LYS1512 LEU1594 GLU1597 TYR1598 PHE1599 ARG1600 LYS1601 LYS1603 LYS1604 ARG1605	6.25	25.0	25.0	56.25			0.4413110529997642
Q13936	AF-Q13936-17-F1	Voltage-dependent L-type calcium channel subunit alpha-1C	18	AF-Q13936-17-F1-model_v6_patch003	3.2852279945781557	11041.400138743767	3360.9235514144443	0.5057989372290899	ARG1171 ARG1172 TYR1173 ILE1174 LYS1176 ASN1177 GLN1180 PHE1244 LYS1245 PRO1246 LYS1247 GLY1248 PRO1477 GLU1478	0.0	14.285714285714286	21.428571428571427	35.714285714285715			0.5393364712352628
Q13936	AF-Q13936-17-F1	Voltage-dependent L-type calcium channel subunit alpha-1C	18	AF-Q13936-17-F1-model_v6_patch004	2.562753214572972	7623.006831123195	2974.5380038059598	0.5485329578639766	SER469 LYS470 SER471 LYS472 PHE473 SER474 ARG475 TYR476 ARG478 ARG479 ARG482	0.0	36.36363636363637	18.181818181818183	54.54545454545455			0.37036622593924146
Q13936	AF-Q13936-17-F1	Voltage-dependent L-type calcium channel subunit alpha-1C	18	AF-Q13936-17-F1-model_v6_patch005	2.1644591784496736	6725.278274239332	3107.1402691255253	0.5728704230640622	GLY263 LYS264 HIS266 LYS267 CYS287 ALA288 LEU289 GLY292 HIS293 GLY294 PRO305 GLY306 ALA346 MET347 TYR1212 GLU1290 ARG1293 ILE1294 THR1297	10.526315789473685	5.2631578947368425	10.526315789473685	26.31578947368421			0.4269209657791293
Q13936	AF-Q13936-17-F1	Voltage-dependent L-type calcium channel subunit alpha-1C	18	AF-Q13936-17-F1-model_v6_patch006	2.029641156103103	8180.532582778181	4030.5314849274864	0.5278904947266896	VAL492 LYS493 PHE497 VAL501 GLU541 LYS545 LEU549 VAL556 SER557 LEU558 PHE559 ASN560 PHE562 ASP563 PHE599 LYS600 ARG603 TYR604	0.0	5.555555555555555	16.666666666666668	22.22222222222222			0.7942161892904088
Q13936	AF-Q13936-17-F1	Voltage-dependent L-type calcium channel subunit alpha-1C	18	AF-Q13936-17-F1-model_v6_patch007	2.0055568163734985	9329.231168946217	4651.691287318194	0.5213166321063725	PRO72 ARG73 ALA74 LEU75 LEU76 THR79 LEU80 LYS81 GLY153 LEU154 LEU155 PHE156 HIS157	7.6923076923076925	7.6923076923076925	7.6923076923076925	23.076923076923077			0.9210776983799976
Q13936	AF-Q13936-17-F1	Voltage-dependent L-type calcium channel subunit alpha-1C	18	AF-Q13936-17-F1-model_v6_patch008	1.9244149035874525	7885.79767017121	4097.763769897373	0.510854540456922	VAL868 PHE873 THR874 ILE881 GLU918 LYS922 TYR926 PHE935 ASN938 TYR939 PHE940 ASN941 LEU943 ASP944 LEU977 ARG978 ASN981 ARG982 LYS987 GLN991	0.0	10.0	10.0	20.0			0.8131028241689129
Q13936	AF-Q13936-17-F1	Voltage-dependent L-type calcium channel subunit alpha-1C	18	AF-Q13936-17-F1-model_v6_patch009	1.844057150128604	6546.272202480423	3549.929134259146	0.4987996317711654	GLN1159 CYS1160 TYR1163 THR1319 TRP1322 THR1323 LYS1326 ASP1448 ASN1449 ASP1451 TYR1452 ARG1455 TRP1457 PRO1462 HIS1463 LEU1465 ASP1466	5.882352941176471	5.882352941176471	5.882352941176471	17.647058823529413			0.6211356851934701
Q13936	AF-Q13936-17-F1	Voltage-dependent L-type calcium channel subunit alpha-1C	18	AF-Q13936-17-F1-model_v6_patch010	1.6072390879721743	5131.604514937639	3192.8071892602457	0.5464145907885075	TYR808 ASN810 PRO811 GLU812 THR813 THR814 GLY815 GLU816 SER1853 PRO1854 LYS1855 ARG1856 GLY1857 PHE1858	0.0	7.142857142857143	7.142857142857143	14.285714285714286			0.4646054634348197
Q13936	AF-Q13936-17-F1	Voltage-dependent L-type calcium channel subunit alpha-1C	18	AF-Q13936-17-F1-model_v6_patch011	1.4022716851085846	4215.886111078734	3006.468829007467	0.5433762802266452	GLN51 ARG52 LYS53 ARG54 GLN55	0.0	40.0	20.0	60.0			0.38372584216740957
Q13936	AF-Q13936-17-F1	Voltage-dependent L-type calcium channel subunit alpha-1C	18	AF-Q13936-17-F1-model_v6_patch012	0.8756245919658511	4022.9851345980846	4594.417712236866	0.5000049491220211	VAL826 PRO828 ARG829 GLN1146 GLU1147 LYS1149 ASN1150 CYS1151 GLU1152 ARG1158 ILE1559 LYS1562 ILE1563	0.0	15.384615384615385	15.384615384615385	30.76923076923077			0.9133349381914908
Q13936	AF-Q13936-17-F1	Voltage-dependent L-type calcium channel subunit alpha-1C	18	AF-Q13936-17-F1-model_v6_patch013	0.8349272755141683	3115.7146535125926	3731.719809481443	0.5845741222210681	SER806 PRO807 TYR808 ILE1850 ARG1851 GLN1852 SER1853	0.0	14.285714285714286	0.0	14.285714285714286			0.6938580004652947
Q13936	AF-Q13936-17-F1	Voltage-dependent L-type calcium channel subunit alpha-1C	18	AF-Q13936-17-F1-model_v6_patch014	0.8088935081441833	2484.919213396889	3071.997968061277	0.545141036237346	ILE468 SER469 SER471 SER474 TRP477 ARG478 ASN481 ARG482 ARG485	0.0	33.333333333333336	0.0	33.333333333333336			0.4116791480565216
Q13936	AF-Q13936-17-F1	Voltage-dependent L-type calcium channel subunit alpha-1C	18	AF-Q13936-17-F1-model_v6_patch015	0.7932284163749319	2540.251334266056	3202.4209947937193	0.4835050378016785	ALA1979 ARG1980 ARG1981 VAL1982	0.0	50.0	0.0	50.0			0.468868061579654
Q13936	AF-Q13936-17-F1	Voltage-dependent L-type calcium channel subunit alpha-1C	18	AF-Q13936-17-F1-model_v6_patch016	0.763087452448807	2384.3958299202577	3124.6691611407655	0.5549533150178907	SER583 PRO584 LEU585 SER588 LEU1021 LYS1025 HIS1099 THR1100 GLU1101 ARG1110	10.0	10.0	10.0	30.0			0.4345776614530595
Q13936	AF-Q13936-17-F1	Voltage-dependent L-type calcium channel subunit alpha-1C	18	AF-Q13936-17-F1-model_v6_patch017	0.7356333646423732	2475.888310273993	3365.655269697618	0.5227933835009518	GLU98 ILE101 LEU102 ILE105 LYS148 ASN164 TRP166 ASN167 ASP170 ARG217 SER220 GLY221	0.0	8.333333333333334	8.333333333333334	16.666666666666668			0.5414300246415137
Q13936	AF-Q13936-17-F1	Voltage-dependent L-type calcium channel subunit alpha-1C	18	AF-Q13936-17-F1-model_v6_patch018	0.7260748061041582	4476.062349304986	6164.739929927933	0.5569705322102773	SER849 ALA850 PHE851 PHE852 TYR926 GLY927 ALA928 PHE929 LEU930 HIS931	10.0	0.0	0.0	10.0			0.9942481577999936
Q13936	AF-Q13936-18-F1	Voltage-dependent L-type calcium channel subunit alpha-1C	16	AF-Q13936-18-F1-model_v6_patch001	5.076217951519558	15683.056289371085	3089.515942607702	0.5448171133207336	HIS466 ARG467 ILE468 SER469 LYS470 SER471 LYS472 PHE473 SER474 ARG475 TYR476 TRP477 ARG478 ARG479 ASN481 ARG482 PHE483 ARG485 ARG486	5.2631578947368425	36.8421052631579	10.526315789473685	52.63157894736842			0.41925773822375795
Q13936	AF-Q13936-18-F1	Voltage-dependent L-type calcium channel subunit alpha-1C	16	AF-Q13936-18-F1-model_v6_patch002	4.894266805177081	15962.534610676945	3261.4761814358017	0.4827406812694731	ARG1171 ARG1172 TYR1173 ILE1174 PRO1175 LYS1176 ASN1177 GLN1180 PHE1244 LYS1245 PRO1246 LYS1247 GLY1248 PHE1250 PRO1477 GLU1478 SER1784 ASN1785 ARG1786 MET1787	0.0	15.0	15.0	30.0			0.4951285210219374
Q13936	AF-Q13936-18-F1	Voltage-dependent L-type calcium channel subunit alpha-1C	16	AF-Q13936-18-F1-model_v6_patch003	3.1670209270662464	12546.803934283447	3961.7054080871244	0.5058510356307775	GLN414 ARG489 ALA490 VAL492 LYS493 PHE497 TYR498 VAL501 GLU541 LYS545 LEU549 VAL556 SER557 LEU558 PHE559 ASN560 PHE562 ASP563 PHE599 LYS600 ARG603 TYR604	0.0	9.090909090909092	13.636363636363637	22.727272727272727			0.773454475718446
Q13936	AF-Q13936-18-F1	Voltage-dependent L-type calcium channel subunit alpha-1C	16	AF-Q13936-18-F1-model_v6_patch004	3.0991574727983267	10367.144995486758	3345.149475778634	0.4780162252282575	ARG829 PRO830 ARG831 PRO832 GLU835 ASN1150 CYS1151 GLU1152 LYS1166 ILE1559 LYS1562 ILE1563 TRP1564 LYS1565 ARG1566 THR1567	0.0	18.75	18.75	37.5			0.5323475950792506
Q13936	AF-Q13936-18-F1	Voltage-dependent L-type calcium channel subunit alpha-1C	16	AF-Q13936-18-F1-model_v6_patch005	2.586690303857132	8173.727124286808	3159.917177598954	0.4689902624321617	ARG1493 CYS1505 PRO1506 HIS1507 ARG1508 VAL1509 LEU1594 GLU1597 TYR1598 ARG1600 LYS1601 LYS1604 ARG1605 GLN1608	7.142857142857143	28.571428571428573	14.285714285714286	50.0			0.45006538671373514
Q13936	AF-Q13936-18-F1	Voltage-dependent L-type calcium channel subunit alpha-1C	16	AF-Q13936-18-F1-model_v6_patch006	2.52683627870172	12078.076612440542	4779.920533136487	0.5151981444852479	PRO71 PRO72 ARG73 ALA74 LEU75 LEU76 THR79 LEU80 LYS81 GLY153 LEU154 LEU155 PHE156 HIS157	7.142857142857143	7.142857142857143	7.142857142857143	21.428571428571427			0.9361662854915332
Q13936	AF-Q13936-18-F1	Voltage-dependent L-type calcium channel subunit alpha-1C	16	AF-Q13936-18-F1-model_v6_patch007	2.163480089721753	7540.669153101835	3485.4349660650896	0.5009208066761138	VAL868 PHE873 THR874 GLU918 LYS922 TYR926 PHE935 ASN938 TYR939 PHE940 ASN941 LEU943 ASP944 LEU977 ARG978 ASN981 ARG982 LYS987 GLN991	0.0	10.526315789473685	10.526315789473685	21.05263157894737			0.5937476190776496
Q13936	AF-Q13936-18-F1	Voltage-dependent L-type calcium channel subunit alpha-1C	16	AF-Q13936-18-F1-model_v6_patch008	1.7631907065120156	5286.111763050396	2998.0374462768714	0.5093367650440908	ASN495 PRO1925 LYS1926 ARG1927 GLY1928	0.0	20.0	20.0	40.0			0.3801801914569012
Q13936	AF-Q13936-18-F1	Voltage-dependent L-type calcium channel subunit alpha-1C	16	AF-Q13936-18-F1-model_v6_patch009	1.6405489627404966	5749.3089606283465	3504.503121335841	0.4775710267288396	GLN1159 THR1319 TRP1322 THR1323 LYS1326 ASP1448 ASN1449 ASP1451 TYR1452 ARG1455 TRP1457 PRO1462 HIS1463 ASP1466	7.142857142857143	7.142857142857143	7.142857142857143	21.428571428571427			0.6019144233834087
Q13936	AF-Q13936-18-F1	Voltage-dependent L-type calcium channel subunit alpha-1C	16	AF-Q13936-18-F1-model_v6_patch010	1.2609871536307091	3864.8010877742095	3064.901237610902	0.5004886008910293	PRO158 ARG163 GLN1958 LYS1959 THR1960 VAL1961	0.0	16.666666666666668	16.666666666666668	33.333333333333336			0.4086206438430016
Q13936	AF-Q13936-18-F1	Voltage-dependent L-type calcium channel subunit alpha-1C	16	AF-Q13936-18-F1-model_v6_patch011	1.0560296146797328	3346.84166141854	3169.2687542986687	0.5348458522626734	GLY263 LYS264 HIS266 LYS267 ALA288 LEU289 GLY292 HIS293 GLY294 PRO305 ALA346 MET347 TYR1212	15.384615384615385	0.0	15.384615384615385	30.76923076923077			0.45419197343658957
Q13936	AF-Q13936-18-F1	Voltage-dependent L-type calcium channel subunit alpha-1C	16	AF-Q13936-18-F1-model_v6_patch012	0.9324152864069322	2988.663482524138	3205.292240586242	0.4064710018463961	ALA2049 ALA2050 ARG2051 ARG2052 VAL2053	0.0	40.0	0.0	40.0			0.47014203318160513
Q13936	AF-Q13936-18-F1	Voltage-dependent L-type calcium channel subunit alpha-1C	16	AF-Q13936-18-F1-model_v6_patch013	0.8423070538690297	2667.979544988906	3167.466700811638	0.5443123364976247	SER583 PRO584 LEU585 SER588 LEU1021 LYS1025 HIS1099 THR1100 GLU1101 TYR1109 ARG1110	9.090909090909092	9.090909090909092	9.090909090909092	27.272727272727273			0.45339627059244536
Q13936	AF-Q13936-18-F1	Voltage-dependent L-type calcium channel subunit alpha-1C	16	AF-Q13936-18-F1-model_v6_patch014	0.7318115419497935	2052.633676713552	2804.8664977934645	0.4977282117754885	LYS744 LYS747 LYS748 ARG751	0.0	25.0	75.0	100.0			0.30303149714835526
Q13936	AF-Q13936-18-F1	Voltage-dependent L-type calcium channel subunit alpha-1C	16	AF-Q13936-18-F1-model_v6_patch015	0.7160862759597211	5011.9802086485415	6999.128983349569	0.5457098658578103	SER849 ALA850 PHE851 PHE852 GLY927 ALA928 PHE929 LEU930 HIS931	11.11111111111111	0.0	0.0	11.11111111111111			0.9986932049916093
Q13936	AF-Q13936-18-F1	Voltage-dependent L-type calcium channel subunit alpha-1C	16	AF-Q13936-18-F1-model_v6_patch016	0.7059306574861558	2177.822367322938	3085.037240170644	0.4242532489284606	ARG1617 ASN1618 ALA1619 LEU1620 SER1621 LEU1622 GLN1623	0.0	14.285714285714286	0.0	14.285714285714286			0.4173163927121554
Q13936	AF-Q13936-19-F1	Voltage-dependent L-type calcium channel subunit alpha-1C	15	AF-Q13936-19-F1-model_v6_patch001	8.370785092492612	31549.35575098649	3768.9840800335105	0.4934495178468749	GLY856 PRO857 ARG858 PRO859 ARG860 PRO861 LEU865 GLN1175 GLU1176 TYR1177 ASN1179 CYS1180 GLU1181 LYS1184 ARG1187 GLN1188 CYS1189 GLU1191 TYR1192 LYS1195 THR1337 TRP1340 THR1341 LYS1344 ASP1466 ASP1469 TYR1470 ARG1473 TRP1475 PRO1480 HIS1481 LEU1483 ASP1484 ILE1577 LYS1580 ILE1581 TRP1582 LYS1583 ARG1584 THR1585 SER1586 LEU1589	2.380952380952381	11.904761904761905	11.904761904761905	26.19047619047619	-14.68	0.4897973347746698	0.7077749334887616	26.285276234316967
Q13936	AF-Q13936-19-F1	Voltage-dependent L-type calcium channel subunit alpha-1C	15	AF-Q13936-19-F1-model_v6_patch002	3.126972192635244	10661.91954745131	3409.662411633414	0.4985143317443897	ARG1200 ARG1201 TYR1202 ILE1203 LYS1205 ASN1206 GLN1209 LYS1274 PRO1275 LYS1276 HIS1277 PRO1495 GLU1496	7.6923076923076925	15.384615384615385	23.076923076923077	46.15384615384615	-13.5	0.43005355494335623	0.560821431145418	22.489865167794374
Q13936	AF-Q13936-19-F1	Voltage-dependent L-type calcium channel subunit alpha-1C	15	AF-Q13936-19-F1-model_v6_patch003	2.327726941868426	7433.624682652131	3193.5123269593164	0.5238412798080628	GLY87 LYS88 PRO89 LYS90 LYS91 GLN92 GLY93 SER94 THR95 THR96 ARG99	0.0	9.090909090909092	27.272727272727273	36.36363636363637	-13.72	0.4410911903115682	0.4649179414931833	22.856466962865767
Q13936	AF-Q13936-19-F1	Voltage-dependent L-type calcium channel subunit alpha-1C	15	AF-Q13936-19-F1-model_v6_patch004	2.275913741038909	10403.305065093566	4571.045412443736	0.5247708329817359	PRO101 ARG102 ALA103 LEU104 LEU105 THR108 LEU109 LYS110 GLY182 LEU183 LEU184 PHE185 HIS186	7.6923076923076925	7.6923076923076925	7.6923076923076925	23.076923076923077	-13.6	0.4350627253422927	0.9099820509990644	29.73698288446145
Q13936	AF-Q13936-19-F1	Voltage-dependent L-type calcium channel subunit alpha-1C	15	AF-Q13936-19-F1-model_v6_patch005	2.2729302401763567	8809.81054047928	3875.970491639782	0.5249868304930879	VAL521 LYS522 PHE526 TYR527 VAL530 GLU570 LYS574 LEU578 SER586 LEU587 PHE588 ASN589 PHE591 ASP592 PHE628 LYS629 ARG632 TYR633	0.0	5.555555555555555	16.666666666666668	22.22222222222222	-14.15	0.46282383677909594	0.7455827290838126	28.515555287826682
Q13936	AF-Q13936-19-F1	Voltage-dependent L-type calcium channel subunit alpha-1C	15	AF-Q13936-19-F1-model_v6_patch006	2.219581336531056	7450.973168274036	3356.9272932881245	0.5698258502208414	MET291 GLY292 LYS293 HIS295 LYS296 CYS316 ALA317 LEU318 THR320 GLY321 HIS322 GLY323 PRO334 GLY335 ALA375 VAL376 TYR1241 THR1315	11.11111111111111	0.0	11.11111111111111	22.22222222222222	-13.5	0.43005355494335623	0.537567238174355	27.386764373869745
Q13936	AF-Q13936-19-F1	Voltage-dependent L-type calcium channel subunit alpha-1C	15	AF-Q13936-19-F1-model_v6_patch007	2.1395057040007064	9366.54064286681	4377.899355609158	0.5247004652007795	PRO875 ALA877 SER878 ALA879 PHE880 PHE881 ARG890 TYR955 GLY956 ALA957 PHE958 LEU959 HIS960 LYS961 SER963 ARG966 SER1879 ALA1880 SER1881	5.2631578947368425	10.526315789473685	5.2631578947368425	21.05263157894737	-14.03	0.45674107631739047	0.8775402201609172	30.169618646449337
Q13936	AF-Q13936-19-F1	Voltage-dependent L-type calcium channel subunit alpha-1C	15	AF-Q13936-19-F1-model_v6_patch008	2.1104568138248445	8114.381490113293	3844.8460243104214	0.5106098083272128	VAL897 PHE902 THR903 ILE910 GLU947 LYS951 TYR955 SER963 PHE964 ARG966 ASN967 TYR968 PHE969 ASN970 LEU972 ASP973 LEU1006 ARG1007 ASN1010 ARG1011 LYS1016 GLN1020	0.0	13.636363636363637	9.090909090909092	22.727272727272727	-13.83	0.44663262720034713	0.7349228100309205	26.580885240447827
Q13936	AF-Q13936-19-F1	Voltage-dependent L-type calcium channel subunit alpha-1C	15	AF-Q13936-19-F1-model_v6_patch009	1.9378395686138217	5777.405483324643	2981.3641835466005	0.5034838855968431	ARG1511 CYS1523 PRO1524 HIS1525 ARG1526 VAL1527 LYS1530 LEU1612 GLU1615 TYR1616 LYS1619 ARG1623	8.333333333333334	25.0	16.666666666666668	50.0	-13.58	0.4340597960291032	0.37320640030054336	19.504175938382065
Q13936	AF-Q13936-19-F1	Voltage-dependent L-type calcium channel subunit alpha-1C	15	AF-Q13936-19-F1-model_v6_patch010	1.3388932101814444	3922.1114655622328	2929.368403497031	0.5432269259779222	ARG1869 GLN1870 SER1871 PRO1872 LYS1873 ARG1874	0.0	33.333333333333336	16.666666666666668	50.0	-13.36	0.4230649256381841	0.35180549064278427	21.133140628134786
Q13936	AF-Q13936-19-F1	Voltage-dependent L-type calcium channel subunit alpha-1C	15	AF-Q13936-19-F1-model_v6_patch011	1.2277124323461122	4082.570948391456	3325.3478915985374	0.5219255401580162	LYS961 ARG966 SER1879 ALA1880 SER1881 LEU1882 GLY1883 ARG1884 ARG1885	0.0	33.333333333333336	11.11111111111111	44.44444444444444	-14.9	0.5010204067466244	0.523556615791707	25.724341817714972
Q13936	AF-Q13936-19-F1	Voltage-dependent L-type calcium channel subunit alpha-1C	15	AF-Q13936-19-F1-model_v6_patch012	1.1478602289984037	3356.827223402899	2924.421579038407	0.5009343891865208	GLU1615 ARG1618 LYS1619 LYS1621 LYS1622	0.0	20.0	60.0	80.0	-14.34	0.47247682955862663	0.34979855729300335	19.845043426192582
Q13936	AF-Q13936-19-F1	Voltage-dependent L-type calcium channel subunit alpha-1C	15	AF-Q13936-19-F1-model_v6_patch013	0.9903215251687068	2906.442043658818	2934.846885372596	0.5512911205901531	SER498 LYS499 SER500 LYS501 SER503 ARG504 TYR505 ARG507	0.0	25.0	25.0	50.0	-14.02	0.4562347361629425	0.35403424091474867	22.711018247287647
Q13936	AF-Q13936-19-F1	Voltage-dependent L-type calcium channel subunit alpha-1C	15	AF-Q13936-19-F1-model_v6_patch014	0.9313082132699132	3246.5516471729115	3486.0120429669087	0.5275542859854528	TYR1214 VAL1215 SER1218 TYR1220 PHE1221 PHE1937 PRO1938 ARG1939 PRO1940 PHE1941	0.0	10.0	0.0	10.0	-13.89	0.4496609183682516	0.5939955654130781	25.788348382486166
Q13936	AF-Q13936-19-F1	Voltage-dependent L-type calcium channel subunit alpha-1C	15	AF-Q13936-19-F1-model_v6_patch015	0.821300483192356	2428.087272979916	2956.3933330978402	0.566863804629992	HIS1240 TYR1241 GLY1242 GLN1243 LYS1248 ASN1252	16.666666666666668	0.0	16.666666666666668	33.333333333333336	-13.82	0.4461282906235496	0.36286066868394073	23.711918847284686
Q13936	AF-Q13936-2-F1	Voltage-dependent L-type calcium channel subunit alpha-1C	15	AF-Q13936-2-F1-model_v6_patch001	5.115742937774627	17944.78033064884	3507.756458625911	0.4597826567985426	ARG1220 ARG1221 TYR1222 ILE1223 LYS1225 ASN1226 GLN1227 HIS1228 GLN1229 PHE1293 LYS1294 PRO1295 LYS1296 GLY1297 PRO1554 GLU1555 ASP2249 SER2250 ARG2251 VAL2252 TYR2253 VAL2254 SER2255	4.3478260869565215	13.043478260869565	13.043478260869565	30.434782608695652			0.6033022995579453
Q13936	AF-Q13936-2-F1	Voltage-dependent L-type calcium channel subunit alpha-1C	15	AF-Q13936-2-F1-model_v6_patch002	4.665750857337689	15180.6502896609	3253.6349997743105	0.5436413725412812	ALA494 HIS495 ARG496 ILE497 SER498 LYS499 SER500 LYS501 PHE502 SER503 ARG504 TYR505 TRP506 ARG507 ARG508 ASN510 ARG511 ARG514	5.555555555555555	33.333333333333336	11.11111111111111	50.0			0.49163702318462216
Q13936	AF-Q13936-2-F1	Voltage-dependent L-type calcium channel subunit alpha-1C	15	AF-Q13936-2-F1-model_v6_patch003	3.286868771133616	10222.903140736513	3110.225522393068	0.4276149678645761	ARG1570 CYS1582 PRO1583 HIS1584 ARG1585 VAL1586 LYS1589 LEU1671 GLU1674 TYR1675 LYS1678 PHE1679 LYS1681 ARG1682 GLN1685 ALA1716	6.25	18.75	18.75	43.75			0.42826618881286815
Q13936	AF-Q13936-2-F1	Voltage-dependent L-type calcium channel subunit alpha-1C	15	AF-Q13936-2-F1-model_v6_patch004	3.1050207662182	12638.97092218212	4070.4948126887784	0.4890837413023003	ARG518 ALA519 VAL521 LYS522 PHE526 TYR527 VAL530 GLU570 LYS574 LEU578 SER586 LEU587 PHE588 ASN589 PHE591 ASP592 PHE628 LYS629 ARG632 TYR633	0.0	10.0	15.0	25.0			0.8056081215557861
Q13936	AF-Q13936-2-F1	Voltage-dependent L-type calcium channel subunit alpha-1C	15	AF-Q13936-2-F1-model_v6_patch005	2.0858160256072944	9692.183698573668	4646.7107259623945	0.5061253819098229	PRO100 PRO101 ARG102 ALA103 LEU104 LEU105 THR108 LEU109 LYS110 GLY182 LEU183 LEU184 PHE185 HIS186	7.142857142857143	7.142857142857143	7.142857142857143	21.428571428571427			0.9204303096921519
Q13936	AF-Q13936-2-F1	Voltage-dependent L-type calcium channel subunit alpha-1C	15	AF-Q13936-2-F1-model_v6_patch006	1.7404300489715168	6411.628766416382	3683.933617559204	0.4501324886734522	GLN1208 CYS1209 TYR1212 THR1396 TRP1399 THR1400 LYS1403 ASP1525 ASN1526 ASP1528 TYR1529 ARG1532 TRP1534 PRO1539 HIS1540 LEU1542 ASP1543	5.882352941176471	5.882352941176471	5.882352941176471	17.647058823529413			0.6754831297483986
Q13936	AF-Q13936-2-F1	Voltage-dependent L-type calcium channel subunit alpha-1C	15	AF-Q13936-2-F1-model_v6_patch007	1.737419944969301	5633.810115093518	3242.6300454338707	0.485929621139286	VAL76 SER77 SER78 THR79 GLN80 ARG81 LYS82 ARG83	0.0	25.0	12.5	37.5			0.48673822297265684
Q13936	AF-Q13936-2-F1	Voltage-dependent L-type calcium channel subunit alpha-1C	15	AF-Q13936-2-F1-model_v6_patch008	1.7370674618175197	5789.914191326201	3333.154479370725	0.5003746726457515	GLY292 LYS293 HIS295 LYS296 CYS316 ALA317 LEU318 THR320 GLY321 HIS322 GLY323 PRO334 ALA375 VAL376 TYR1261	13.333333333333334	0.0	13.333333333333334	26.666666666666668			0.5270244237961893
Q13936	AF-Q13936-2-F1	Voltage-dependent L-type calcium channel subunit alpha-1C	15	AF-Q13936-2-F1-model_v6_patch009	1.7233957853759585	6262.732226204144	3633.948904451992	0.3990224613662326	LEU1826 PRO1827 ARG1828 ARG2237 ALA2238 ARG2239 GLY2240 ARG2241 PRO2242 SER2243 GLU2244	0.0	36.36363636363637	0.0	36.36363636363637			0.6556676103121529
Q13936	AF-Q13936-2-F1	Voltage-dependent L-type calcium channel subunit alpha-1C	15	AF-Q13936-2-F1-model_v6_patch010	1.5539679161713118	4989.762119291085	3210.9814284872314	0.493570594857877	ASN524 TYR527 TRP528 LYS2003 ARG2004 GLY2005	0.0	16.666666666666668	16.666666666666668	33.333333333333336			0.47266745915387065
Q13936	AF-Q13936-2-F1	Voltage-dependent L-type calcium channel subunit alpha-1C	15	AF-Q13936-2-F1-model_v6_patch011	1.3616777154994455	4104.125959219475	3014.0215357156926	0.4839824867286113	TYR86 LYS2024 ARG2025 GLN2026 LYS2027	0.0	20.0	40.0	60.0			0.3869125269632059
Q13936	AF-Q13936-2-F1	Voltage-dependent L-type calcium channel subunit alpha-1C	15	AF-Q13936-2-F1-model_v6_patch012	1.1371271994566463	7063.967073065574	6212.116882298613	0.4965389181769409	PRO875 ALA877 SER878 ALA879 PHE880 PHE881 ARG890 TYR975 GLY976 ALA977 PHE978 LEU979 HIS980 SER983	7.142857142857143	7.142857142857143	0.0	14.285714285714286			0.9947112219519563
Q13936	AF-Q13936-2-F1	Voltage-dependent L-type calcium channel subunit alpha-1C	15	AF-Q13936-2-F1-model_v6_patch013	1.0548869735848498	3256.1829567134096	3086.7600399385333	0.4420887833518626	SER2125 ALA2126 ALA2127 ARG2128 ARG2129 VAL2130 ARG2131	0.0	42.857142857142854	0.0	42.857142857142854			0.41806286041498975
Q13936	AF-Q13936-2-F1	Voltage-dependent L-type calcium channel subunit alpha-1C	15	AF-Q13936-2-F1-model_v6_patch014	0.8519977568012256	2709.0955300012693	3179.6979609106083	0.482362356154235	ARG192 GLN2035 LYS2036 THR2037	0.0	25.0	25.0	50.0			0.4588014966197176
Q13936	AF-Q13936-2-F1	Voltage-dependent L-type calcium channel subunit alpha-1C	15	AF-Q13936-2-F1-model_v6_patch015	0.7872948656824432	3076.5993708762257	3907.8107898104568	0.4779978365039626	GLU967 LYS971 TYR975 PHE989 ASN990 LEU992 ASP993 LEU1026 ARG1027 ASN1030 ARG1031	0.0	18.181818181818183	9.090909090909092	27.272727272727273			0.7561914975094384
Q13936	AF-Q13936-20-F1	Voltage-dependent L-type calcium channel subunit alpha-1C	16	AF-Q13936-20-F1-model_v6_patch001	5.394811884158459	16472.57062481047	3053.409642175139	0.5038065030941793	ARG1522 PHE1530 CYS1534 PRO1535 HIS1536 ARG1537 VAL1538 LYS1541 ARG1542 SER1545 LEU1623 GLU1626 TYR1627 ARG1629 LYS1630 PHE1631 LYS1633 ARG1634	5.555555555555555	27.77777777777778	16.666666666666668	50.0	-15.87	0.5503390816317484	0.403683132737993	23.229134183441136
Q13936	AF-Q13936-20-F1	Voltage-dependent L-type calcium channel subunit alpha-1C	16	AF-Q13936-20-F1-model_v6_patch002	4.720920627016877	14100.943511100284	2986.905441791041	0.4971576691296861	GLU1191 LEU1194 LYS1195 ILE1592 TRP1593 LYS1594 ARG1595 THR1596 SER1597 LEU1600 LEU1893 GLY1894 ARG1895 ARG1896 ALA1897 SER1898	0.0	18.75	12.5	31.25	-14.91	0.5015306074637448	0.37551841452992546	20.92217708262617
Q13936	AF-Q13936-20-F1	Voltage-dependent L-type calcium channel subunit alpha-1C	16	AF-Q13936-20-F1-model_v6_patch003	3.2986405682969515	11667.787920305658	3537.150434771254	0.4817046691326136	SER77 SER78 THR79 GLN80 ARG81 LYS82 ARG83 GLY2115 CYS2116 VAL2117 ARG2118 ALA2119 ARG2120	0.0	30.76923076923077	7.6923076923076925	38.46153846153846	-14.2	0.46536169517386095	0.6157640640002645	23.274618467659135
Q13936	AF-Q13936-20-F1	Voltage-dependent L-type calcium channel subunit alpha-1C	16	AF-Q13936-20-F1-model_v6_patch004	3.272570929043849	10242.348405904111	3129.7559710635915	0.5288362993715026	ARG1200 ARG1201 TYR1202 ILE1203 LYS1205 ASN1206 GLN1209 LYS1274 PRO1275 LYS1276 HIS1277 PRO1506 GLU1507	7.6923076923076925	15.384615384615385	23.076923076923077	46.15384615384615	-14.89	0.5005102039045524	0.436805627330897	24.412515220506478
Q13936	AF-Q13936-20-F1	Voltage-dependent L-type calcium channel subunit alpha-1C	16	AF-Q13936-20-F1-model_v6_patch005	2.685357315814664	10385.985362710162	3867.6362737818145	0.5229095417901068	ARG518 VAL521 LYS522 PHE526 TYR527 VAL530 GLU570 LYS574 LEU578 SER586 LEU587 PHE588 ASN589 PHE591 ASP592 PHE628 LYS629 ARG632 TYR633	0.0	10.526315789473685	15.789473684210526	26.31578947368421	-14.1	0.46028790310357043	0.7427561981205303	28.202256092953462
Q13936	AF-Q13936-20-F1	Voltage-dependent L-type calcium channel subunit alpha-1C	16	AF-Q13936-20-F1-model_v6_patch006	2.414318484133613	7535.791505481926	3121.291393412072	0.5594135393487045	GLY292 LYS293 HIS295 LYS296 CYS316 ALA317 LEU318 GLY321 HIS322 GLY323 PRO334 GLY335 ALA375 VAL376 TYR1241 GLU1319 ARG1322 ILE1323 THR1326	10.526315789473685	5.2631578947368425	10.526315789473685	26.31578947368421	-13.91	0.4506711897534131	0.43309969017378297	25.040274303497124
Q13936	AF-Q13936-20-F1	Voltage-dependent L-type calcium channel subunit alpha-1C	16	AF-Q13936-20-F1-model_v6_patch007	2.0289166766664826	8743.4682142026	4309.426954175442	0.5345659398930854	PRO101 ARG102 ALA103 LEU104 LEU105 THR108 LEU109 LYS110 GLY182 LEU183 LEU184 PHE185 HIS186	7.6923076923076925	7.6923076923076925	7.6923076923076925	23.076923076923077	-14.58	0.4846986569306182	0.8638170196873849	32.001204261979076
Q13936	AF-Q13936-20-F1	Voltage-dependent L-type calcium channel subunit alpha-1C	16	AF-Q13936-20-F1-model_v6_patch008	1.52774238381594	4877.162622926944	3192.398584076029	0.4128588656828438	SER1644 GLN1645 ARG1646 ASN1647 LEU1649 SER1650 ASN1768 ASN1769 ALA1770 ASN1771 ASN1772	0.0	9.090909090909092	0.0	9.090909090909092	-15.25	0.5188685864776842	0.4644244048985017	18.052811086756225
Q13936	AF-Q13936-20-F1	Voltage-dependent L-type calcium channel subunit alpha-1C	16	AF-Q13936-20-F1-model_v6_patch009	1.4595797847425231	4556.967431796778	3122.1091710314754	0.508077790962184	LEU865 LEU867 ARG1011 ALA1012 LYS1013 GLY1014 TYR1362 LEU1365 ARG1896	0.0	22.22222222222222	11.11111111111111	33.333333333333336	-14.14	0.46231649191079105	0.4334574076297338	21.804481409538116
Q13936	AF-Q13936-20-F1	Voltage-dependent L-type calcium channel subunit alpha-1C	16	AF-Q13936-20-F1-model_v6_patch010	1.387680935344174	4661.356527092432	3359.098196399389	0.4962089737688557	GLN1188 CYS1189 TYR1192 THR1348 TRP1351 THR1352 LYS1355 ASP1480 TYR1481 ARG1484 TRP1486 PRO1491 HIS1492 LEU1494 ASP1495	6.666666666666667	6.666666666666667	6.666666666666667	20.0	-15.29	0.5209061713265642	0.5385284659005376	24.653525935677305
Q13936	AF-Q13936-20-F1	Voltage-dependent L-type calcium channel subunit alpha-1C	16	AF-Q13936-20-F1-model_v6_patch011	1.268082425908729	4836.040013903948	3813.663776972827	0.5275033903875583	VAL897 PHE902 THR903 ILE910 GLU947 LYS951 TYR955 PHE964 ASN967 PHE969 ASN970 LEU972 ASP973 LEU1006 ARG1007 ASN1010 ARG1011	0.0	11.764705882352942	5.882352941176471	17.647058823529413	-14.67	0.4892873539262474	0.7239610275876499	29.35873375143579
Q13936	AF-Q13936-20-F1	Voltage-dependent L-type calcium channel subunit alpha-1C	16	AF-Q13936-20-F1-model_v6_patch012	1.1738216204315264	3340.7884338478075	2846.0784634548218	0.531829726999395	GLN92 GLY93 SER94 THR95 THR96 ARG99 LEU109 ARG115 ILE118	0.0	22.22222222222222	0.0	22.22222222222222	-15.41	0.527014483932714	0.31875757840295416	22.39893147640595
Q13936	AF-Q13936-20-F1	Voltage-dependent L-type calcium channel subunit alpha-1C	16	AF-Q13936-20-F1-model_v6_patch013	1.1112110904790296	7679.515066952212	6910.941703832047	0.5532807147032411	PRO875 ALA877 SER878 ALA879 PHE880 PHE881 ARG890 TYR955 GLY956 ALA957 PHE958 LEU959 HIS960	7.6923076923076925	7.6923076923076925	0.0	15.384615384615385	-14.83	0.49744900172665774	0.9984712437014179	36.431836359586555
Q13936	AF-Q13936-20-F1	Voltage-dependent L-type calcium channel subunit alpha-1C	16	AF-Q13936-20-F1-model_v6_patch014	0.9854858638889316	2823.532703557745	2865.1174075856347	0.5354503377430743	GLN1207 HIS1208 LYS1211 ARG1950 PHE1952 ALA1953 THR1954	14.285714285714286	14.285714285714286	14.285714285714286	42.857142857142854	-14.83	0.49744900172665774	0.3261674240782582	22.0745657278084
Q13936	AF-Q13936-20-F1	Voltage-dependent L-type calcium channel subunit alpha-1C	16	AF-Q13936-20-F1-model_v6_patch015	0.8960624024643931	2825.8122782662067	3153.588712677292	0.5560601577419192	SER612 PRO613 LEU614 SER617 GLN1049 LEU1050 LYS1054 HIS1128 THR1129 GLU1130 TYR1138 ARG1139	8.333333333333334	8.333333333333334	8.333333333333334	25.0	-14.3	0.47044266543895724	0.44727667175639335	25.76638610111103
Q13936	AF-Q13936-20-F1	Voltage-dependent L-type calcium channel subunit alpha-1C	16	AF-Q13936-20-F1-model_v6_patch016	0.7685837733915921	2140.285197640711	2784.712963944191	0.5357647182306368	LYS499 SER500 LYS501 SER503 ARG504 TYR505 ARG507	0.0	28.571428571428573	28.571428571428573	57.142857142857146	-15.34	0.523452166632974	0.29550290846760957	21.89915224429842
Q13936	AF-Q13936-21-F1	Voltage-dependent L-type calcium channel subunit alpha-1C	10	AF-Q13936-21-F1-model_v6_patch001	11.085705802282572	38005.48434835083	3428.3323972502876	0.5023417557812843	GLY856 PRO857 ARG858 PRO859 ARG860 PRO861 LEU862 SER863 LEU865 ARG1187 GLN1188 CYS1189 GLU1191 TYR1192 LYS1195 ALA1196 ARG1197 LEU1199 THR1348 TRP1351 THR1352 LYS1355 ASP1477 ASP1480 TYR1481 ARG1484 TRP1486 PRO1491 HIS1492 LEU1494 ASP1495 LYS1498 LYS1591 ILE1592 TRP1593 LYS1594 ARG1595 THR1596 SER1597 LEU1600 LEU1893 GLY1894 ARG1895 ARG1896 ALA1897 SER1898 PHE1899	2.127659574468085	17.02127659574468	10.638297872340425	29.78723404255319			0.5689959129446107
Q13936	AF-Q13936-21-F1	Voltage-dependent L-type calcium channel subunit alpha-1C	10	AF-Q13936-21-F1-model_v6_patch002	4.7155419398619145	14778.327554557753	3133.9616406827054	0.5369694650406274	MET464 SER498 LYS499 SER500 LYS501 PHE502 SER503 ARG504 TYR505 TRP506 ARG507 ARG508 ASN510 ARG511 ARG514 ARG515	0.0	37.5	12.5	50.0			0.4386495954767211
Q13936	AF-Q13936-21-F1	Voltage-dependent L-type calcium channel subunit alpha-1C	10	AF-Q13936-21-F1-model_v6_patch003	4.102234661209998	13417.080993568405	3270.6761318258896	0.5338726882868157	ARG1200 ARG1201 TYR1202 ILE1203 LYS1205 ASN1206 GLN1209 PHE1273 LYS1274 PRO1275 LYS1276 GLY1277 PRO1506 GLU1507	0.0	14.285714285714286	21.428571428571427	35.714285714285715			0.4992256280886361
Q13936	AF-Q13936-21-F1	Voltage-dependent L-type calcium channel subunit alpha-1C	10	AF-Q13936-21-F1-model_v6_patch004	3.712709332018136	12121.117994786928	3264.7635219528997	0.5068298385343217	TYR1504 VAL1518 THR1519 ARG1522 ARG1523 CYS1534 PRO1535 HIS1536 ARG1537 VAL1538 LYS1541 LEU1623 TYR1627 ARG1629 LYS1630 LYS1633 ARG1634 GLN1637 HIS1794 GLY1795 PRO1796 PRO1797 LEU1798 SER1799 PRO1800 ALA1801	7.6923076923076925	19.23076923076923	11.538461538461538	38.46153846153846			0.4965924591279018
Q13936	AF-Q13936-21-F1	Voltage-dependent L-type calcium channel subunit alpha-1C	10	AF-Q13936-21-F1-model_v6_patch005	2.5805457390613955	10269.772541127588	3979.6901816834074	0.5257784642273939	VAL521 LYS522 PHE526 TYR527 VAL530 GLU570 LYS574 LEU578 SER586 LEU587 PHE588 ASN589 PHE591 ASP592 PHE628 LYS629 ARG632 TYR633	0.0	5.555555555555555	16.666666666666668	22.22222222222222			0.779019129711677
Q13936	AF-Q13936-21-F1	Voltage-dependent L-type calcium channel subunit alpha-1C	10	AF-Q13936-21-F1-model_v6_patch006	1.988361189110478	9011.489087401917	4532.118780407968	0.5477438302916869	PRO100 PRO101 ARG102 ALA103 LEU104 LEU105 THR108 LEU109 LYS110 GLY182 LEU183 LEU184 PHE185 HIS186	7.142857142857143	7.142857142857143	7.142857142857143	21.428571428571427			0.9041378684014792
Q13936	AF-Q13936-21-F1	Voltage-dependent L-type calcium channel subunit alpha-1C	10	AF-Q13936-21-F1-model_v6_patch007	1.2759348629351464	5617.529091871761	4402.677013581445	0.5276894660633322	VAL897 PHE902 THR903 ILE910 GLU947 LYS951 TYR955 PHE964 ASN967 PHE969 ASN970 LEU972 ASP973 LEU1006 ARG1007 ASN1010 ARG1011	0.0	11.764705882352942	5.882352941176471	17.647058823529413			0.8822051149851136
Q13936	AF-Q13936-21-F1	Voltage-dependent L-type calcium channel subunit alpha-1C	10	AF-Q13936-21-F1-model_v6_patch008	1.2228120907574629	3834.9252062037344	3136.1525087867058	0.4248266623832064	ALA2008 ARG2009 ARG2010 VAL2011 ARG2012	0.0	60.0	0.0	60.0			0.4396108525504227
Q13936	AF-Q13936-21-F1	Voltage-dependent L-type calcium channel subunit alpha-1C	10	AF-Q13936-21-F1-model_v6_patch009	1.0836597224249989	3157.586779673971	2913.8176074385847	0.5130184218676624	LYS961 ARG966 ASN967 TYR968 PHE969 ASN1010 LYS1016 GLN1020 ARG2132 TYR2134 VAL2135 SER2136	0.0	16.666666666666668	16.666666666666668	33.333333333333336			0.3455144610410235
Q13936	AF-Q13936-21-F1	Voltage-dependent L-type calcium channel subunit alpha-1C	10	AF-Q13936-21-F1-model_v6_patch010	0.8396955019823569	2741.937409919064	3265.394900229769	0.5136422039102668	LEU862 ARG1011 ALA1012 LYS1013 GLY1014 TYR1362 LEU1365	0.0	14.285714285714286	14.285714285714286	28.571428571428573			0.4968736357340813
Q13936	AF-Q13936-22-F1	Voltage-dependent L-type calcium channel subunit alpha-1C	16	AF-Q13936-22-F1-model_v6_patch001	6.673718089874591	24866.39001132414	3726.017442818208	0.4942062917586032	GLY856 PRO857 ARG858 PRO859 ARG860 PRO861 SER863 GLU864 LEU865 GLN1175 GLU1176 TYR1177 ASN1179 CYS1180 GLU1181 LYS1184 ARG1187 GLN1188 GLU1191 LYS1195 ILE1588 LYS1591 ILE1592 TRP1593 LYS1594 ARG1595 THR1596 LEU1893 ARG1895 ARG1896	0.0	20.0	13.333333333333334	33.333333333333336			0.6916959337317969
Q13936	AF-Q13936-22-F1	Voltage-dependent L-type calcium channel subunit alpha-1C	16	AF-Q13936-22-F1-model_v6_patch002	4.071951866926931	13093.802044452535	3215.6082567681046	0.4895468068213869	ARG1522 CYS1534 PRO1535 HIS1536 ARG1537 VAL1538 LYS1541 LEU1623 GLN1625 GLU1626 TYR1627 ARG1629 LYS1630 LYS1632 LYS1633 ARG1634 GLN1637 TYR1710	5.555555555555555	22.22222222222222	22.22222222222222	50.0			0.4747223423577348
Q13936	AF-Q13936-22-F1	Voltage-dependent L-type calcium channel subunit alpha-1C	16	AF-Q13936-22-F1-model_v6_patch003	4.0226412637517655	15257.947731677845	3793.0172568874145	0.5101702277080651	ARG1200 TYR1202 ILE1203 LYS1205 ASN1206 HIS1208 GLN1209 PHE1273 LYS1274 PRO1275 LYS1276 GLY1277 SER1280 GLU1846 LEU1871 ARG1877 ASP1878 ILE1879 ARG1880 GLN1881 SER1882	4.761904761904762	14.285714285714286	14.285714285714286	33.333333333333336			0.7165505971534176
Q13936	AF-Q13936-22-F1	Voltage-dependent L-type calcium channel subunit alpha-1C	16	AF-Q13936-22-F1-model_v6_patch004	3.6663451863458176	11830.985542262197	3226.9153451025527	0.5311245870116106	SER498 LYS499 SER500 LYS501 SER503 ARG504 TYR505 TRP506 ARG507 ARG508 ASN510 ARG511 PHE512 ARG514 ARG515	0.0	40.0	13.333333333333334	53.333333333333336			0.4797475495214459
Q13936	AF-Q13936-22-F1	Voltage-dependent L-type calcium channel subunit alpha-1C	16	AF-Q13936-22-F1-model_v6_patch005	3.2558661690010675	10509.755687491805	3227.9446211747404	0.4963352190051364	ARG860 PRO861 LEU862 SER863 GLU864 LEU865 HIS866 LEU867 ARG1011 ALA1012 LYS1013 GLY1014 HIS1017 TYR1362 SER1892 LEU1893 GLY1894 ARG1895 ARG1896 SER1898	10.0	20.0	5.0	35.0			0.48020520943628225
Q13936	AF-Q13936-22-F1	Voltage-dependent L-type calcium channel subunit alpha-1C	16	AF-Q13936-22-F1-model_v6_patch006	2.89579407140234	10206.27874018994	3524.5181420125527	0.5079644015288898	PRO1282 VAL1285 PHE1286 LEU1289 PRO1883 LYS1884 ARG1885 GLY1886 PHE1887 LEU1888 ARG1889 SER1890 ALA1891	0.0	15.384615384615385	7.6923076923076925	23.076923076923077			0.6104260823524384
Q13936	AF-Q13936-22-F1	Voltage-dependent L-type calcium channel subunit alpha-1C	16	AF-Q13936-22-F1-model_v6_patch007	2.429449948436364	9317.760117530845	3835.337346022673	0.5230889006605465	ARG518 VAL521 LYS522 PHE526 TYR527 VAL530 GLU570 LYS574 LEU578 SER586 LEU587 PHE588 ASN589 PHE591 ASP592 PHE628 LYS629 ARG632 TYR633	0.0	10.526315789473685	15.789473684210526	26.31578947368421			0.7316097937579005
Q13936	AF-Q13936-22-F1	Voltage-dependent L-type calcium channel subunit alpha-1C	16	AF-Q13936-22-F1-model_v6_patch008	2.215810605839105	8793.19557996362	3968.3877118341197	0.4930314295104312	GLN1188 TYR1192 THR1348 TRP1351 THR1352 LYS1355 ASP1477 ASN1478 ASP1480 TYR1481 ARG1484 TRP1486 PRO1491 HIS1492 ASP1495	6.666666666666667	6.666666666666667	6.666666666666667	20.0			0.7755335404570409
Q13936	AF-Q13936-22-F1	Voltage-dependent L-type calcium channel subunit alpha-1C	16	AF-Q13936-22-F1-model_v6_patch009	2.188990689615439	10024.25793339513	4579.397245018063	0.5224894375009967	PRO100 PRO101 ARG102 ALA103 LEU104 LEU105 THR108 LEU109 LYS110 GLY182 LEU183 LEU184 PHE185 HIS186	7.142857142857143	7.142857142857143	7.142857142857143	21.428571428571427			0.9111933818899693
Q13936	AF-Q13936-22-F1	Voltage-dependent L-type calcium channel subunit alpha-1C	16	AF-Q13936-22-F1-model_v6_patch010	1.9471645191356155	6849.934323060144	3517.9021884093104	0.511517517359617	VAL897 GLU947 LYS951 TYR955 PHE964 ASN967 TYR968 PHE969 ASN970 LEU972 ASP973 LEU1006 ARG1007 ASN1010 ARG1011 LYS1016 GLN1020	0.0	11.764705882352942	11.764705882352942	23.529411764705884			0.6076197180210299
Q13936	AF-Q13936-22-F1	Voltage-dependent L-type calcium channel subunit alpha-1C	16	AF-Q13936-22-F1-model_v6_patch011	1.1802266796790053	4299.774497919187	3643.176833698275	0.5262748195461573	GLN92 GLY93 SER94 THR95 THR96 ARG99 LEU109 ARG114 ARG115 ILE118	0.0	30.0	0.0	30.0			0.6593694214696739
Q13936	AF-Q13936-22-F1	Voltage-dependent L-type calcium channel subunit alpha-1C	16	AF-Q13936-22-F1-model_v6_patch012	1.1594226832570635	3735.421959594717	3221.7947893697633	0.477883459383308	ALA71 THR72 SER77 SER78 GLN80 ARG81 GLU2126 GLU2127 LEU2128 GLN2129 ASP2130 SER2131 ARG2132	0.0	15.384615384615385	0.0	15.384615384615385			0.47747125289459136
Q13936	AF-Q13936-22-F1	Voltage-dependent L-type calcium channel subunit alpha-1C	16	AF-Q13936-22-F1-model_v6_patch013	0.9356741418851068	2729.5154611458893	2917.164575742921	0.4981613902309794	ARG1197 ARG1595 SER1597 MET1598 LYS1599 SER1979 SER1980 GLU1981 LYS1982 LEU1983 ASN1984 SER1985	0.0	16.666666666666668	16.666666666666668	33.333333333333336			0.34686399837259907
Q13936	AF-Q13936-22-F1	Voltage-dependent L-type calcium channel subunit alpha-1C	16	AF-Q13936-22-F1-model_v6_patch014	0.8940167771578074	5611.161697560153	6276.349438764166	0.5425167466301746	ALA877 SER878 ALA879 PHE880 PHE881 ARG890 TYR955 GLY956 ALA957 PHE958 LEU959 HIS960	8.333333333333334	8.333333333333334	0.0	16.666666666666668			0.9952803549529817
Q13936	AF-Q13936-22-F1	Voltage-dependent L-type calcium channel subunit alpha-1C	16	AF-Q13936-22-F1-model_v6_patch015	0.7233686806659991	2158.379618828029	2983.789147244843	0.5132524441986611	GLN1207 LYS1211 PRO1872 ARG1950 PHE1952 ALA1953 THR1954	0.0	14.285714285714286	14.285714285714286	28.571428571428573			0.37421747731831184
Q13936	AF-Q13936-22-F1	Voltage-dependent L-type calcium channel subunit alpha-1C	16	AF-Q13936-22-F1-model_v6_patch016	0.7135220744079227	2337.612358204239	3276.1598302953403	0.5088105127897861	LYS1509 ARG1511 LEU1972 ARG1973 LEU1974 GLU1975 GLY1976	0.0	28.571428571428573	14.285714285714286	42.857142857142854			0.5016678237652706
Q13936	AF-Q13936-23-F1	Voltage-dependent L-type calcium channel subunit alpha-1C	14	AF-Q13936-23-F1-model_v6_patch001	7.93693588075483	25554.77479869411	3219.7280137613716	0.5020585147476425	GLN1188 CYS1189 GLU1191 TYR1192 LYS1195 ALA1196 ARG1197 PRO1198 LEU1199 THR1348 TRP1351 THR1352 LYS1355 ASP1480 TYR1481 ARG1484 TRP1486 PRO1491 HIS1492 LEU1494 ASP1495 LYS1498 ILE1592 TRP1593 LYS1594 ARG1595 THR1596 LEU1893 ARG1895 ARG1896 ALA1897 SER1898 PHE1899 HIS1900	5.882352941176471	14.705882352941176	11.764705882352942	32.35294117647059			0.4765527462005377
Q13936	AF-Q13936-23-F1	Voltage-dependent L-type calcium channel subunit alpha-1C	14	AF-Q13936-23-F1-model_v6_patch002	6.454502155872392	21603.864428231194	3347.1000406399603	0.5113283550613701	PRO1198 LEU1199 ARG1200 ARG1201 TYR1202 ILE1203 LYS1205 ASN1206 GLN1209 LEU1270 LYS1274 PRO1275 LYS1276 HIS1277 CYS1280 PRO1506 GLU1507 PHE1887 LEU1888 ARG1889 SER1890 ALA1891	4.545454545454546	13.636363636363637	13.636363636363637	31.818181818181817			0.5332125584344085
Q13936	AF-Q13936-23-F1	Voltage-dependent L-type calcium channel subunit alpha-1C	14	AF-Q13936-23-F1-model_v6_patch003	3.137962170683332	9094.681947479496	2898.2764777878156	0.5672142360774637	ILE497 SER498 LYS499 SER500 LYS501 PHE502 SER503 ARG504 TYR505 TRP506 ARG507 ARG508 ASN510 ARG511 ARG514	0.0	33.333333333333336	13.333333333333334	46.666666666666664			0.33928090559443186
Q13936	AF-Q13936-23-F1	Voltage-dependent L-type calcium channel subunit alpha-1C	14	AF-Q13936-23-F1-model_v6_patch004	2.358432954062437	9104.38021027391	3860.35150780584	0.5146569023370015	VAL897 ILE906 ILE910 GLU947 LYS951 TYR955 PHE964 ASN967 TYR968 PHE969 ASN970 LEU972 ASP973 LEU1006 ARG1007 ILE1009 ASN1010 ARG1011 LYS1016 GLN1020	0.0	10.0	10.0	20.0			0.7402688354526112
Q13936	AF-Q13936-23-F1	Voltage-dependent L-type calcium channel subunit alpha-1C	14	AF-Q13936-23-F1-model_v6_patch005	2.077342708428262	6712.37494036287	3231.231377051656	0.512982415678886	ARG1522 CYS1534 PRO1535 HIS1536 ARG1537 VAL1538 LYS1541 LEU1623 GLU1626 TYR1627 LYS1630 ARG1634	8.333333333333334	25.0	16.666666666666668	50.0			0.48166685956188604
Q13936	AF-Q13936-23-F1	Voltage-dependent L-type calcium channel subunit alpha-1C	14	AF-Q13936-23-F1-model_v6_patch006	1.9580589925387732	8651.207573197415	4418.25685853339	0.5378353926699385	PRO101 ARG102 ALA103 LEU104 LEU105 THR108 LEU109 LYS110 GLY182 LEU183 LEU184 PHE185 HIS186	7.6923076923076925	7.6923076923076925	7.6923076923076925	23.076923076923077			0.8850588718757495
Q13936	AF-Q13936-23-F1	Voltage-dependent L-type calcium channel subunit alpha-1C	14	AF-Q13936-23-F1-model_v6_patch007	1.7011054934460603	4987.243502584336	2931.766149600336	0.500635888629425	GLN1207 HIS1208 TYR1210 LYS1211 PHE1948 ARG1950 PRO1951 PHE1952 ALA1953 THR1954	10.0	10.0	10.0	30.0			0.35278015162966886
Q13936	AF-Q13936-23-F1	Voltage-dependent L-type calcium channel subunit alpha-1C	14	AF-Q13936-23-F1-model_v6_patch008	1.6570068851933462	4858.319095616416	2931.984857171869	0.5579569656012984	ILE1879 ARG1880 GLN1881 SER1882 PRO1883 LYS1884 ARG1885 GLY1886 PHE1887	0.0	22.22222222222222	11.11111111111111	33.333333333333336			0.3528691153194754
Q13936	AF-Q13936-23-F1	Voltage-dependent L-type calcium channel subunit alpha-1C	14	AF-Q13936-23-F1-model_v6_patch009	1.6369213402262404	5453.967399395894	3331.8445214002136	0.5428452736259223	VAL521 LYS522 PHE526 VAL530 GLU570 LYS574 LEU578 SER586 LEU587 PHE588 ASN589 ARG632 TYR633	0.0	7.6923076923076925	15.384615384615385	23.076923076923077			0.5264426929348911
Q13936	AF-Q13936-23-F1	Voltage-dependent L-type calcium channel subunit alpha-1C	14	AF-Q13936-23-F1-model_v6_patch010	1.3429357619713065	4298.028347985382	3200.472032762216	0.5519051855921066	SER612 PRO613 LEU614 ILE616 SER617 ARG620 GLN1049 LEU1050 LYS1052 LYS1054 HIS1128 THR1129 GLU1130 ARG1139	7.142857142857143	14.285714285714286	14.285714285714286	35.714285714285715			0.46800353736121825
Q13936	AF-Q13936-23-F1	Voltage-dependent L-type calcium channel subunit alpha-1C	14	AF-Q13936-23-F1-model_v6_patch011	1.0301402234295234	3036.0493510247275	2947.2194968925387	0.5169114173111093	GLU1626 ARG1629 LYS1630 LYS1632 LYS1633	0.0	20.0	60.0	80.0			0.3590909278842865
Q13936	AF-Q13936-23-F1	Voltage-dependent L-type calcium channel subunit alpha-1C	14	AF-Q13936-23-F1-model_v6_patch012	0.92151638503625	5345.184243902046	5800.422358948919	0.541087660014488	ALA877 SER878 ALA879 PHE880 PHE881 TYR955 GLY956 ALA957 PHE958 LEU959 HIS960	9.090909090909092	0.0	0.0	9.090909090909092			0.9890506060741269
Q13936	AF-Q13936-23-F1	Voltage-dependent L-type calcium channel subunit alpha-1C	14	AF-Q13936-23-F1-model_v6_patch013	0.7722144254089718	2558.396460047189	3313.0648377777184	0.4232576088793377	TRP1809 LYS1810 LEU1811 SER1961 ARG1962	0.0	20.0	20.0	40.0			0.5180958194596673
Q13936	AF-Q13936-23-F1	Voltage-dependent L-type calcium channel subunit alpha-1C	14	AF-Q13936-23-F1-model_v6_patch014	0.7713571060841372	2296.581808284045	2977.3263125076355	0.5761902372065845	LYS293 MET376 GLU1319 ARG1322 ILE1323 THR1326	0.0	16.666666666666668	16.666666666666668	33.333333333333336			0.3715252893161404
Q13936	AF-Q13936-24-F1	Voltage-dependent L-type calcium channel subunit alpha-1C	17	AF-Q13936-24-F1-model_v6_patch001	6.857481364076735	20970.683798698545	3058.073757014425	0.4846860471742457	ARG1522 CYS1534 PRO1535 HIS1536 ARG1537 VAL1538 LYS1541 ARG1542 LEU1642 GLU1645 TYR1646 PHE1647 ARG1648 LYS1649 PHE1650 LYS1651 LYS1652 ARG1653 LYS1654 GLN1656	5.0	25.0	25.0	55.0			0.40568483840896746
Q13936	AF-Q13936-24-F1	Voltage-dependent L-type calcium channel subunit alpha-1C	17	AF-Q13936-24-F1-model_v6_patch002	4.994914127576189	15033.33834422355	3009.729088479558	0.4983654074307851	GLY856 PRO857 ARG858 PRO859 ARG860 PRO861 LEU862 LYS1195 ILE1611 TRP1612 LYS1613 ARG1614 THR1615 PRO1987 VAL1988 PRO1989 THR1990 LEU1991	0.0	16.666666666666668	11.11111111111111	27.77777777777778			0.3851002240588901
Q13936	AF-Q13936-24-F1	Voltage-dependent L-type calcium channel subunit alpha-1C	17	AF-Q13936-24-F1-model_v6_patch003	4.987701372564796	23686.17785708046	4748.916602619386	0.5423851145124712	PRO875 GLU876 ALA877 SER878 ALA879 PHE880 PHE881 SER884 SER885 ARG890 TYR955 GLY956 ALA957 PHE958 LEU959 HIS960 LYS961 SER963 ARG966 PRO1902 LYS1903 ARG1904 GLY1905 PHE1906	4.166666666666667	12.5	8.333333333333334	25.0			0.9327851304056602
Q13936	AF-Q13936-24-F1	Voltage-dependent L-type calcium channel subunit alpha-1C	17	AF-Q13936-24-F1-model_v6_patch004	4.439963503586717	14766.541793984115	3325.825039339923	0.5108687629139825	ARG1200 ARG1201 TYR1202 ILE1203 LYS1205 ASN1206 HIS1208 GLN1209 LYS1274 PRO1275 LYS1276 HIS1277 PRO1506 GLU1507 THR1977 PRO1978 GLY1979 SER1980 ARG1981 GLY1982 TRP1983	9.523809523809524	14.285714285714286	14.285714285714286	38.095238095238095			0.5237686408523811
Q13936	AF-Q13936-24-F1	Voltage-dependent L-type calcium channel subunit alpha-1C	17	AF-Q13936-24-F1-model_v6_patch005	3.0344513574146834	9930.008360397598	3272.422982208503	0.5559010639485307	GLY292 LYS293 HIS295 LYS296 CYS316 ALA317 LEU318 GLY321 HIS322 GLY323 PRO334 GLY335 ALA375 VAL376 TYR1241 GLU1319 ASN1320 ARG1322 ILE1323 THR1326	10.0	5.0	10.0	25.0			0.5000035991911425
Q13936	AF-Q13936-24-F1	Voltage-dependent L-type calcium channel subunit alpha-1C	17	AF-Q13936-24-F1-model_v6_patch006	2.730049268379652	8626.159663857929	3159.7084212981094	0.4842425395033091	LYS1661 PRO1662 SER1663 GLN1664 ARG1665 ASN1666 LEU1668 SER1669 LEU1794 GLY1795 ARG1796 LEU1797 PRO1798 ARG1799 ALA1801 TYR1803	0.0	18.75	6.25	25.0			0.4499733446632484
Q13936	AF-Q13936-24-F1	Voltage-dependent L-type calcium channel subunit alpha-1C	17	AF-Q13936-24-F1-model_v6_patch007	2.291652777791538	8974.849214864502	3916.321574472355	0.5260971650997242	VAL521 LYS522 PHE526 TYR527 VAL530 GLU570 LYS574 LEU578 SER586 LEU587 PHE588 ASN589 PHE591 ASP592 PHE628 LYS629 ARG632 TYR633	0.0	5.555555555555555	16.666666666666668	22.22222222222222			0.7589758641592088
Q13936	AF-Q13936-24-F1	Voltage-dependent L-type calcium channel subunit alpha-1C	17	AF-Q13936-24-F1-model_v6_patch008	2.212956724713983	9392.116782811416	4244.148418232315	0.5198920051873975	PRO101 ARG102 ALA103 LEU104 LEU105 THR108 LEU109 LYS110 GLY182 LEU183 LEU184 PHE185 HIS186	7.6923076923076925	7.6923076923076925	7.6923076923076925	23.076923076923077			0.8495495629968339
Q13936	AF-Q13936-24-F1	Voltage-dependent L-type calcium channel subunit alpha-1C	17	AF-Q13936-24-F1-model_v6_patch009	2.042997107038616	7845.413919515693	3840.149304414753	0.5184451083342234	VAL897 ILE906 ILE910 GLU947 LYS951 TYR955 SER963 PHE964 ASN967 TYR968 PHE969 ASN970 LEU972 ASP973 LEU1006 ARG1007 ASN1010 ARG1011 LYS1016 GLN1020	0.0	10.0	10.0	20.0			0.7332896498779901
Q13936	AF-Q13936-24-F1	Voltage-dependent L-type calcium channel subunit alpha-1C	17	AF-Q13936-24-F1-model_v6_patch010	1.3941606276812557	4517.886252199017	3240.5779954588793	0.4800090573708114	ASP1928 ARG1929 ALA2027 ARG2028 ARG2029	0.0	60.0	0.0	60.0			0.4858250167452352
Q13936	AF-Q13936-24-F1	Voltage-dependent L-type calcium channel subunit alpha-1C	17	AF-Q13936-24-F1-model_v6_patch011	1.1437503216244065	3356.353193191568	2934.51562787298	0.4600448705255985	PRO23 ARG24 GLN80 ARG81 LYS82 GLN85	0.0	33.333333333333336	16.666666666666668	50.0			0.353899297666959
Q13936	AF-Q13936-24-F1	Voltage-dependent L-type calcium channel subunit alpha-1C	17	AF-Q13936-24-F1-model_v6_patch012	1.113822083296772	3774.1524315784736	3388.46974591082	0.4928989136371675	GLN1188 THR1348 TRP1351 THR1352 LYS1355 ASP1477 ASN1478 ASP1480 TYR1481 ARG1484 TRP1486 PRO1491 HIS1492	7.6923076923076925	7.6923076923076925	7.6923076923076925	23.076923076923077			0.5515025000879515
Q13936	AF-Q13936-24-F1	Voltage-dependent L-type calcium channel subunit alpha-1C	17	AF-Q13936-24-F1-model_v6_patch013	0.9477833496182876	3261.5113295247725	3441.1992264248165	0.4966108532322706	PRO1798 ARG1799 PRO1800 GLY1802 TYR1803 PRO1804 SER1805 THR1806 GLY2064 LEU2065 GLY2066 GLN2067 PHE2068	0.0	7.6923076923076925	0.0	7.6923076923076925			0.5746080064123679
Q13936	AF-Q13936-24-F1	Voltage-dependent L-type calcium channel subunit alpha-1C	17	AF-Q13936-24-F1-model_v6_patch014	0.8579829135624912	2681.556245541725	3125.4191699546163	0.5243399245112097	LYS499 SER500 LYS501 SER503 ARG504 ARG507	0.0	33.333333333333336	33.333333333333336	66.66666666666667			0.434905993080992
Q13936	AF-Q13936-24-F1	Voltage-dependent L-type calcium channel subunit alpha-1C	17	AF-Q13936-24-F1-model_v6_patch015	0.79140537032478	2464.4399970887653	3114.004642244718	0.5578723788082118	SER612 PRO613 LEU614 SER617 GLN1049 LEU1050 LYS1054 HIS1128 THR1129 GLU1130 ARG1139	9.090909090909092	9.090909090909092	9.090909090909092	27.272727272727273			0.4299153935219036
Q13936	AF-Q13936-24-F1	Voltage-dependent L-type calcium channel subunit alpha-1C	17	AF-Q13936-24-F1-model_v6_patch016	0.759274435588112	2791.216678814793	3676.163120983781	0.5108687026519158	GLU1222 MET1225 PHE1226 ILE1229 GLU1265 LYS1269 TRP1283 LYS1338 LEU1339 SER1341 ARG1342	0.0	9.090909090909092	18.181818181818183	27.272727272727273			0.6724414187687614
Q13936	AF-Q13936-24-F1	Voltage-dependent L-type calcium channel subunit alpha-1C	17	AF-Q13936-24-F1-model_v6_patch017	0.736881216176892	2486.0484678695584	3373.7438454025814	0.5164549759555587	TYR1220 TYR1223 LEU1224 PHE1967 PRO1968 ARG1969 PRO1970	0.0	14.285714285714286	0.0	14.285714285714286			0.5450053980415669
Q13936	AF-Q13936-25-F1	Voltage-dependent L-type calcium channel subunit alpha-1C	17	AF-Q13936-25-F1-model_v6_patch001	11.945414492795098	42746.40765661838	3578.4783928930187	0.4735684483364001	PRO857 ARG858 PRO859 ARG860 PRO861 LEU862 SER863 GLU864 LEU865 HIS866 LEU867 LYS868 GLU869 LYS870 ARG1011 ALA1012 LYS1013 GLY1014 HIS1017 VAL1018 GLU1191 LEU1194 LYS1195 TYR1351 ILE1600 TRP1601 LYS1602 ARG1603 THR1604 SER1605 MET1606 LYS1607 LEU1608 GLN1611 LYS1892 ARG1893 GLY1894 PHE1895 LEU1896 SER1900 LEU1901 GLY1902 ARG1903 ARG1904 SER1906	4.444444444444445	15.555555555555555	15.555555555555555	35.55555555555556			0.6330281727396757
Q13936	AF-Q13936-25-F1	Voltage-dependent L-type calcium channel subunit alpha-1C	17	AF-Q13936-25-F1-model_v6_patch002	4.941943386728527	15693.049696867349	3175.4814794136787	0.4739383057598217	ARG1511 CYS1523 PRO1524 HIS1525 ARG1526 VAL1527 LYS1530 ARG1531 SER1534 ARG1556 THR1557 THR1563 LEU1631 GLU1634 TYR1635 ARG1637 LYS1638 LYS1641 ARG1642 GLN1645 GLN1728 LYS1884 ARG1885	4.3478260869565215	30.434782608695652	17.391304347826086	52.17391304347826			0.4569369927498394
Q13936	AF-Q13936-25-F1	Voltage-dependent L-type calcium channel subunit alpha-1C	17	AF-Q13936-25-F1-model_v6_patch003	4.1012337956397324	13397.15354981718	3266.6154180384688	0.5115050636543313	ASN463 MET464 ARG492 HIS495 ARG496 LYS499 SER500 LYS501 PHE502 SER503 ARG504 ARG507 ARG508 ASN510 ARG511	6.666666666666667	40.0	13.333333333333334	60.0			0.4974171838863615
Q13936	AF-Q13936-25-F1	Voltage-dependent L-type calcium channel subunit alpha-1C	17	AF-Q13936-25-F1-model_v6_patch004	2.46341321932809	9954.862629647796	4041.085170584187	0.4971564570308801	ARG518 VAL521 LYS522 PHE526 TYR527 VAL530 GLU570 LYS574 LEU578 SER586 LEU587 PHE588 ASN589 PHE591 ASP592 PHE628 LYS629 ARG632 TYR633	0.0	10.526315789473685	15.789473684210526	26.31578947368421			0.7972719110666254
Q13936	AF-Q13936-25-F1	Voltage-dependent L-type calcium channel subunit alpha-1C	17	AF-Q13936-25-F1-model_v6_patch005	2.256472619256966	9868.400671762098	4373.3748805742935	0.4758255603262357	ASN29 MET30 ASN31 PRO100 PRO101 ARG102 LEU105 THR108 LEU109 LYS110 GLY182 LEU183 PHE185 HIS186 ALA189	6.666666666666667	6.666666666666667	6.666666666666667	20.0			0.8766714237833741
Q13936	AF-Q13936-25-F1	Voltage-dependent L-type calcium channel subunit alpha-1C	17	AF-Q13936-25-F1-model_v6_patch006	2.023465683910877	6672.808888186843	3297.7128998253597	0.4820442055780476	TYR1202 ILE1203 LYS1205 ASN1206 GLN1209 LYS1274 PRO1275 LYS1276 HIS1277	11.11111111111111	0.0	33.333333333333336	44.44444444444444			0.5112647298526849
Q13936	AF-Q13936-25-F1	Voltage-dependent L-type calcium channel subunit alpha-1C	17	AF-Q13936-25-F1-model_v6_patch007	1.920558381523059	5898.743015962297	3071.3687606228464	0.4495454394444431	GLN80 ARG81 LYS82 ARG83 GLN84	0.0	40.0	20.0	60.0			0.41140769670056604
Q13936	AF-Q13936-25-F1	Voltage-dependent L-type calcium channel subunit alpha-1C	17	AF-Q13936-25-F1-model_v6_patch008	1.881451875888248	6166.3378268514425	3277.4358493438835	0.5556979217160809	GLY292 LYS293 HIS295 LYS296 CYS316 ALA317 LEU318 THR320 GLY321 HIS322 GLY323 PRO334 ALA375 VAL376 TYR1241	13.333333333333334	0.0	13.333333333333334	26.666666666666668			0.5022360988216825
Q13936	AF-Q13936-25-F1	Voltage-dependent L-type calcium channel subunit alpha-1C	17	AF-Q13936-25-F1-model_v6_patch009	1.7333124961292996	6303.943592799843	3636.934255581337	0.4746701926932176	GLN1188 CYS1189 TYR1192 THR1337 TRP1340 THR1341 LYS1344 ASP1466 ASP1469 TYR1470 ARG1473 TRP1475 PRO1480 HIS1481 LEU1483	6.666666666666667	6.666666666666667	6.666666666666667	20.0			0.6568672883433894
Q13936	AF-Q13936-25-F1	Voltage-dependent L-type calcium channel subunit alpha-1C	17	AF-Q13936-25-F1-model_v6_patch010	1.730786910004639	6396.137897269502	3695.5085922462627	0.4768064517020054	LYS88 PRO89 LYS90 LYS91 GLN92 THR95 THR96 ARG99 LEU109 ARG114 ARG115 ILE118 SER119	0.0	23.076923076923077	23.076923076923077	46.15384615384615			0.679986689787753
Q13936	AF-Q13936-25-F1	Voltage-dependent L-type calcium channel subunit alpha-1C	17	AF-Q13936-25-F1-model_v6_patch011	1.7261128080064818	5245.741628389833	3039.049130542188	0.485373070765127	THR1508 ARG1512 GLY1520 LYS1521 LEU1522 SER1765 TYR1766 SER1767 ARG1788 PRO1789	0.0	20.0	10.0	30.0			0.39754037634050166
Q13936	AF-Q13936-25-F1	Voltage-dependent L-type calcium channel subunit alpha-1C	17	AF-Q13936-25-F1-model_v6_patch012	1.6665401116981275	5792.643286091593	3475.849903300051	0.3607349059278072	LYS1650 PRO1651 SER1652 GLN1653 ASN1655 ALA1656 GLN1660 GLN2096 SER2097 PRO2098 ASN2099 GLY2100 ALA2101	0.0	0.0	7.6923076923076925	7.6923076923076925			0.5896224092891114
Q13936	AF-Q13936-25-F1	Voltage-dependent L-type calcium channel subunit alpha-1C	17	AF-Q13936-25-F1-model_v6_patch013	1.4093072520740255	6140.327471963379	4356.982810474356	0.4951053222382134	VAL897 PHE902 ILE906 ILE910 GLU947 LYS951 TYR955 PHE964 ASN967 PHE969 ASN970 LEU972 ASP973 LEU1006 ARG1007 ILE1009 ASN1010 ARG1011	0.0	11.11111111111111	5.555555555555555	16.666666666666668			0.8734793372409266
Q13936	AF-Q13936-25-F1	Voltage-dependent L-type calcium channel subunit alpha-1C	17	AF-Q13936-25-F1-model_v6_patch014	1.3648338928738504	5480.447936684637	4015.468816607991	0.5318685218417916	PRO875 GLU876 ALA877 SER878 ALA879 PHE880 PHE881 ARG890 MET952 THR953 TYR955 GLY956 ALA957 PHE958 LEU959 HIS960	6.25	6.25	0.0	12.5			0.789796050356681
Q13936	AF-Q13936-25-F1	Voltage-dependent L-type calcium channel subunit alpha-1C	17	AF-Q13936-25-F1-model_v6_patch015	1.0938917077276675	3578.433312422904	3271.2866247577235	0.4779607520621908	VAL256 ASN259 SER260 LYS263 GLU411 LYS414 ARG418 VAL1933 HIS1934 HIS1935 GLN1936 ALA1937	16.666666666666668	8.333333333333334	16.666666666666668	41.666666666666664			0.49949751482600063
Q13936	AF-Q13936-25-F1	Voltage-dependent L-type calcium channel subunit alpha-1C	17	AF-Q13936-25-F1-model_v6_patch016	0.8980347038194401	2802.366419019786	3120.55470362227	0.4911734408732653	ASN967 TYR968 PHE969 ASN1010 LYS1016 GLN1020	0.0	0.0	16.666666666666668	16.666666666666668			0.43277750235191964
Q13936	AF-Q13936-25-F1	Voltage-dependent L-type calcium channel subunit alpha-1C	17	AF-Q13936-25-F1-model_v6_patch017	0.7364424322338008	2468.409445193578	3351.802309525158	0.3996237492139436	PHE1639 ARG1642 LYS1643 LEU1647 VAL1648 ASN1655 LEU1659 GLU1685 ASN2099 GLY2100	0.0	10.0	10.0	20.0			0.5352969136666103
Q13936	AF-Q13936-26-F1	Voltage-dependent L-type calcium channel subunit alpha-1C	20	AF-Q13936-26-F1-model_v6_patch001	3.996381606218469	12557.07001651468	3142.1098518158446	0.4701802132204002	ARG858 GLN1175 GLU1176 ASN1179 CYS1180 GLU1181 LEU1182 ARG1187 GLU1191 TYR1192 LEU1194 LYS1195 LEU1588 LEU1589 ARG1591 ARG1592 HIS1927 HIS1928 GLN1929 ALA1930	10.0	20.0	5.0	35.0			0.4422269454699697
Q13936	AF-Q13936-26-F1	Voltage-dependent L-type calcium channel subunit alpha-1C	20	AF-Q13936-26-F1-model_v6_patch002	3.7491164552617264	12500.609732671268	3334.281525218346	0.4977682783341415	TYR1202 ILE1203 LYS1205 ASN1206 GLN1209 LYS1274 PRO1275 LYS1276 HIS1277 LEU1939 LEU1940 GLN1941 ARG1942 SER1943 HIS1944	13.333333333333334	6.666666666666667	20.0	40.0			0.5275248677241526
Q13936	AF-Q13936-26-F1	Voltage-dependent L-type calcium channel subunit alpha-1C	20	AF-Q13936-26-F1-model_v6_patch003	3.082668994696124	10201.715418753223	3309.3775025167315	0.52693952940827	GLY292 LYS293 HIS295 LYS296 CYS316 ALA317 LEU318 GLY321 HIS322 GLY323 PRO334 GLY335 ALA375 VAL376 TYR1241 GLU1319 ASN1320 ARG1322 ILE1323 THR1326	10.0	5.0	10.0	25.0			0.5164556014893676
Q13936	AF-Q13936-26-F1	Voltage-dependent L-type calcium channel subunit alpha-1C	20	AF-Q13936-26-F1-model_v6_patch004	2.781597323509672	8491.653341069741	3052.797494913974	0.5493473283977353	HIS495 SER498 LYS499 SER500 LYS501 SER503 ARG504 TYR505 ARG507 ARG508 ASN510 ARG511	8.333333333333334	33.333333333333336	16.666666666666668	58.333333333333336			0.40342065284199535
Q13936	AF-Q13936-26-F1	Voltage-dependent L-type calcium channel subunit alpha-1C	20	AF-Q13936-26-F1-model_v6_patch005	2.634618657787704	8662.878864541532	3288.095921941042	0.5181822579709386	LEU891 GLN892 ARG895 LEU1905 LYS1906 LYS1909 ASP1910 ARG1911 GLY1912	0.0	22.22222222222222	22.22222222222222	44.44444444444444			0.5069831956020906
Q13936	AF-Q13936-26-F1	Voltage-dependent L-type calcium channel subunit alpha-1C	20	AF-Q13936-26-F1-model_v6_patch006	2.4417315975398406	9560.03267154336	3915.2676244905633	0.4895587821158772	VAL897 PHE902 THR903 ILE910 GLU947 LYS951 TYR955 PHE964 ASN967 TYR968 PHE969 ASN970 LEU972 ASP973 LEU1006 ARG1007 ILE1009 ASN1010 ARG1011 LYS1016 GLN1020	0.0	9.523809523809524	9.523809523809524	19.047619047619047			0.7586322368375785
Q13936	AF-Q13936-26-F1	Voltage-dependent L-type calcium channel subunit alpha-1C	20	AF-Q13936-26-F1-model_v6_patch007	2.3590055424496628	9877.79711693003	4187.271686811141	0.5063255594280138	VAL521 LYS522 PHE526 VAL530 GLU570 LYS574 LEU578 SER586 LEU587 PHE588 ASN589 PHE591 ASP592 PHE628 LYS629 ARG632 TYR633	0.0	5.882352941176471	17.647058823529413	23.529411764705884			0.8361355001727923
Q13936	AF-Q13936-26-F1	Voltage-dependent L-type calcium channel subunit alpha-1C	20	AF-Q13936-26-F1-model_v6_patch008	2.1796701637238654	7172.70916880736	3290.7314547780566	0.5029444285015437	PHE908 LEU911 LEU912 SER914 ILE915 SER916 PHE940 GLY1895 ARG1896 ARG1897 ALA1898 SER1899 PHE1900	0.0	15.384615384615385	0.0	15.384615384615385			0.5081566785287689
Q13936	AF-Q13936-26-F1	Voltage-dependent L-type calcium channel subunit alpha-1C	20	AF-Q13936-26-F1-model_v6_patch009	2.022359309458038	10222.747486793172	5054.862130079504	0.5167720499850957	PRO100 PRO101 ARG102 ALA103 LEU104 LEU105 THR108 LEU109 LYS110 TYR181 GLY182 LEU183 LEU184 PHE185 HIS186 ALA189	6.25	6.25	6.25	18.75			0.9598941219290186
Q13936	AF-Q13936-26-F1	Voltage-dependent L-type calcium channel subunit alpha-1C	20	AF-Q13936-26-F1-model_v6_patch010	1.920556861842328	7176.279317602063	3736.561754655934	0.4713039000889307	GLN1188 TYR1192 THR1348 TRP1351 THR1352 LYS1355 ASP1477 ASN1478 ASP1480 TYR1481 ARG1484 TRP1486 PRO1491 HIS1492 ASP1495	6.666666666666667	6.666666666666667	6.666666666666667	20.0			0.695687166776734
Q13936	AF-Q13936-26-F1	Voltage-dependent L-type calcium channel subunit alpha-1C	20	AF-Q13936-26-F1-model_v6_patch011	1.8606063428841777	6994.688750085008	3759.3598327964132	0.4827185436273262	LEU1589 GLU1590 ARG1593 LYS1603 PRO1604 ASN1605 LYS1606 LEU1607 LEU1608 SER1609	0.0	10.0	20.0	30.0			0.7042162720499973
Q13936	AF-Q13936-26-F1	Voltage-dependent L-type calcium channel subunit alpha-1C	20	AF-Q13936-26-F1-model_v6_patch012	1.7207371880761348	5391.690331812114	3133.360730025413	0.4814024149077188	ALA2008 ALA2009 ARG2010 ARG2011 VAL2012 ARG2013 PRO2014 VAL2015	0.0	37.5	0.0	37.5			0.43838602230046436
Q13936	AF-Q13936-26-F1	Voltage-dependent L-type calcium channel subunit alpha-1C	20	AF-Q13936-26-F1-model_v6_patch013	1.3723204516699177	8227.423361349965	5995.26397157338	0.5155106218721965	PRO875 ALA877 SER878 ALA879 PHE880 PHE881 ARG890 TYR955 GLY956 ALA957 PHE958 LEU959 HIS960 SER963	7.142857142857143	7.142857142857143	0.0	14.285714285714286			0.9922367259378886
Q13936	AF-Q13936-26-F1	Voltage-dependent L-type calcium channel subunit alpha-1C	20	AF-Q13936-26-F1-model_v6_patch014	1.286348414048194	4328.635932768539	3365.057153641706	0.4861282629386966	ASN5 THR6 ARG7 MET8 TYR9 ILE10 ARG1727 PRO1728 LEU1729	0.0	22.22222222222222	0.0	22.22222222222222			0.5411654668013115
Q13936	AF-Q13936-26-F1	Voltage-dependent L-type calcium channel subunit alpha-1C	20	AF-Q13936-26-F1-model_v6_patch015	1.0768771915355684	3336.2350218586957	3098.0645221962645	0.4934139961278401	THR79 GLN80 ARG81 LYS82 ARG83 GLN84	0.0	33.333333333333336	16.666666666666668	50.0			0.4229701189042266
Q13936	AF-Q13936-26-F1	Voltage-dependent L-type calcium channel subunit alpha-1C	20	AF-Q13936-26-F1-model_v6_patch016	1.022724920547276	3062.9361595041	2994.877799462514	0.4619674293501832	ARG1522 PRO1535 HIS1536 ARG1537 VAL1538 LYS1541	16.666666666666668	33.333333333333336	16.666666666666668	66.66666666666667			0.37885472841607
Q13936	AF-Q13936-26-F1	Voltage-dependent L-type calcium channel subunit alpha-1C	20	AF-Q13936-26-F1-model_v6_patch017	0.9233929380416032	2704.1725265684863	2928.5176604270832	0.4930471865593772	ARG1593 LYS1599 SER1600 SER1601 THR1602 LYS1603 PRO1604 ASN1605	0.0	12.5	25.0	37.5			0.35145996772202204
Q13936	AF-Q13936-26-F1	Voltage-dependent L-type calcium channel subunit alpha-1C	20	AF-Q13936-26-F1-model_v6_patch018	0.903463251763382	2753.425668168301	3047.6343811374254	0.5197737690554365	LYS90 LYS124	0.0	0.0	100.0	100.0			0.4012089974648262
Q13936	AF-Q13936-26-F1	Voltage-dependent L-type calcium channel subunit alpha-1C	20	AF-Q13936-26-F1-model_v6_patch019	0.86779676815681	2583.4778615091127	2977.0540249837404	0.5171569119859551	LYS868	0.0	0.0	100.0	100.0			0.37141203755833996
Q13936	AF-Q13936-26-F1	Voltage-dependent L-type calcium channel subunit alpha-1C	20	AF-Q13936-26-F1-model_v6_patch020	0.7980229242232668	2443.9810384290627	3062.544902212982	0.530621466634552	SER612 PRO613 LEU614 ILE616 SER617 ARG620 GLN1049 LYS1052 LYS1054 HIS1128 THR1129 GLU1130 ARG1139	7.6923076923076925	15.384615384615385	15.384615384615385	38.46153846153846			0.40760667531975026
Q13936	AF-Q13936-27-F1	Voltage-dependent L-type calcium channel subunit alpha-1C	13	AF-Q13936-27-F1-model_v6_patch001	16.706564895576165	57192.32747521598	3423.344525502085	0.490256068302757	GLY856 PRO857 ARG858 PRO859 ARG860 PRO861 SER863 GLN1188 CYS1189 GLU1191 TYR1192 LYS1195 ALA1196 ARG1197 PRO1198 LEU1199 ARG1200 ARG1201 TYR1202 ILE1203 LYS1205 ASN1206 GLN1209 LYS1274 PRO1275 LYS1276 HIS1277 CYS1280 THR1348 TRP1351 THR1352 LYS1355 ASP1477 ASN1478 ASP1480 TYR1481 ARG1484 TRP1486 PRO1491 HIS1492 LEU1494 ASP1495 LYS1498 PRO1506 GLU1507 ILE1611 TRP1612 LYS1613 ARG1614 THR1615 SER1911 LEU1912 GLY1913 ARG1914 ARG1915 ALA1916 SER1917 PHE1918 PRO1974 PRO1975 ALA1976 THR1977	3.225806451612903	14.516129032258064	11.290322580645162	29.032258064516128			0.566815506886786
Q13936	AF-Q13936-27-F1	Voltage-dependent L-type calcium channel subunit alpha-1C	13	AF-Q13936-27-F1-model_v6_patch002	4.578107617648975	14805.421753139286	3233.961057635078	0.5044393017382733	ARG1522 CYS1534 PRO1535 HIS1536 ARG1537 VAL1538 LYS1541 LEU1642 GLU1645 TYR1646 ARG1648 LYS1649 LYS1652 ARG1653 GLN1656 GLU1811 GLY1812 HIS1813	11.11111111111111	22.22222222222222	16.666666666666668	50.0			0.4828810128766825
Q13936	AF-Q13936-27-F1	Voltage-dependent L-type calcium channel subunit alpha-1C	13	AF-Q13936-27-F1-model_v6_patch003	3.447700262852493	12289.063209529391	3564.423317751497	0.4965562625244963	VAL897 ILE906 ILE910 GLU947 LYS951 TYR955 PHE964 ASN967 TYR968 PHE969 ASN970 LEU972 ASP973 LEU1006 ARG1007 ILE1009 ASN1010 ARG1011 LYS1016 VAL1019 GLN1020 PHE1023 LEU1923 LYS1924 ARG1925	0.0	12.0	12.0	24.0			0.6271926036568211
Q13936	AF-Q13936-27-F1	Voltage-dependent L-type calcium channel subunit alpha-1C	13	AF-Q13936-27-F1-model_v6_patch004	2.1177523650801007	9782.362295408144	4619.219157400465	0.5412970160414258	PRO101 ARG102 ALA103 LEU104 LEU105 THR108 LEU109 LYS110 GLY182 LEU183 LEU184 PHE185 HIS186	7.6923076923076925	7.6923076923076925	7.6923076923076925	23.076923076923077			0.9167688593095249
Q13936	AF-Q13936-27-F1	Voltage-dependent L-type calcium channel subunit alpha-1C	13	AF-Q13936-27-F1-model_v6_patch005	1.924480435136616	6079.760921485016	3159.1700338867945	0.5475970818642277	GLY292 LYS293 HIS295 LYS296 ALA317 LEU318 GLY321 HIS322 GLY323 PRO334 GLY335 ALA375 VAL376 TYR1241 GLU1319 ARG1322 ILE1323	11.764705882352942	5.882352941176471	11.764705882352942	29.41176470588235			0.44973598187001484
Q13936	AF-Q13936-27-F1	Voltage-dependent L-type calcium channel subunit alpha-1C	13	AF-Q13936-27-F1-model_v6_patch006	1.5777939318324747	5354.7984666212105	3393.851604183864	0.5266443666624367	VAL521 LYS522 PHE526 VAL530 GLU570 LYS574 LEU578 VAL585 SER586 LEU587 PHE588 ASN589 ARG632 TYR633	0.0	7.142857142857143	14.285714285714286	21.428571428571427			0.5538727282088369
Q13936	AF-Q13936-27-F1	Voltage-dependent L-type calcium channel subunit alpha-1C	13	AF-Q13936-27-F1-model_v6_patch007	1.4072600544056977	4459.784564431149	3169.126097531823	0.4974613909721487	SER18 ASN19 TYR20 GLY21 SER22 GLN80 ARG81 LYS82 ARG83 GLN84	0.0	20.0	10.0	30.0			0.45412897427276694
Q13936	AF-Q13936-27-F1	Voltage-dependent L-type calcium channel subunit alpha-1C	13	AF-Q13936-27-F1-model_v6_patch008	1.2272621095470424	3637.966563295119	2964.2946971106435	0.5272514659081332	SER498 LYS499 SER500 LYS501 SER503 ARG504 TYR505 ARG507	0.0	25.0	25.0	50.0			0.36612111034670797
Q13936	AF-Q13936-27-F1	Voltage-dependent L-type calcium channel subunit alpha-1C	13	AF-Q13936-27-F1-model_v6_patch009	1.1460560573609762	8443.281199935158	7367.2497481296905	0.537576988281433	PRO875 ALA877 SER878 ALA879 PHE880 PHE881 ARG890 TYR955 GLY956 ALA957 PHE958 LEU959 HIS960 SER963	7.142857142857143	7.142857142857143	0.0	14.285714285714286			0.999321298636058
Q13936	AF-Q13936-27-F1	Voltage-dependent L-type calcium channel subunit alpha-1C	13	AF-Q13936-27-F1-model_v6_patch010	1.026115893444068	3209.6636858834986	3127.9738540161816	0.5333725558652308	ASP446 SER503 ARG504 TRP506 ARG507 ARG508 ASN510 ARG511 ARG514 ARG515	0.0	60.0	0.0	60.0			0.43602478497439406
Q13936	AF-Q13936-27-F1	Voltage-dependent L-type calcium channel subunit alpha-1C	13	AF-Q13936-27-F1-model_v6_patch011	1.0003772800125357	3303.511484883312	3302.265606074056	0.538825037576316	SER612 PRO613 LEU614 ILE616 SER617 ARG620 GLN1049 LYS1052 LYS1054 HIS1128 THR1129 GLU1130 TYR1138 ARG1139	7.142857142857143	14.285714285714286	14.285714285714286	35.714285714285715			0.5132910832171131
Q13936	AF-Q13936-27-F1	Voltage-dependent L-type calcium channel subunit alpha-1C	13	AF-Q13936-27-F1-model_v6_patch012	0.9198933082783968	2780.893908201713	3023.0613519802914	0.5010851208632556	ARG858 PRO859 LYS870	0.0	33.333333333333336	33.333333333333336	66.66666666666667			0.39073940972492194
Q13936	AF-Q13936-27-F1	Voltage-dependent L-type calcium channel subunit alpha-1C	13	AF-Q13936-27-F1-model_v6_patch013	0.8191055553513298	5799.396990551347	7080.158292985666	0.519878141517641	PHE1221 GLU1222 MET1225 PHE1226 ILE1229 GLU1265 LYS1269 TRP1283 ASN1284 ASP1287 LYS1338 LEU1339 SER1341 ARG1342 PHE1971	0.0	6.666666666666667	13.333333333333334	20.0			0.9988686569957892
Q13936	AF-Q13936-28-F1	Voltage-dependent L-type calcium channel subunit alpha-1C	19	AF-Q13936-28-F1-model_v6_patch001	5.310656347604271	16507.455252510183	3108.364422781184	0.5269635884412597	ARG463 LEU464 ALA465 HIS466 ARG467 ILE468 SER469 LYS470 SER471 LYS472 PHE473 SER474 ARG475 TYR476 TRP477 ARG478 ARG479 ASN481 ARG482 PHE483 ARG485 ARG486	4.545454545454546	36.36363636363637	9.090909090909092	50.0			0.4274545894374592
Q13936	AF-Q13936-28-F1	Voltage-dependent L-type calcium channel subunit alpha-1C	19	AF-Q13936-28-F1-model_v6_patch002	3.3245264708095057	11200.29757492939	3368.990342917069	0.4850377537448918	ARG1171 ARG1172 TYR1173 ILE1174 LYS1176 ASN1177 GLN1180 LYS1245 PRO1246 LYS1247 HIS1248 PRO1466 GLU1467 GLU2006 GLY2007 VAL2008	6.25	12.5	18.75	37.5			0.542904757154399
Q13936	AF-Q13936-28-F1	Voltage-dependent L-type calcium channel subunit alpha-1C	19	AF-Q13936-28-F1-model_v6_patch003	2.4569656704986214	10071.135453250668	4099.013500341994	0.5181109237388036	PRO71 PRO72 ARG73 ALA74 LEU75 LEU76 THR79 LEU80 LYS81 TYR152 GLY153 LEU154 LEU155 PHE156 HIS157 ALA160	6.25	6.25	6.25	18.75			0.8134409122397903
Q13936	AF-Q13936-28-F1	Voltage-dependent L-type calcium channel subunit alpha-1C	19	AF-Q13936-28-F1-model_v6_patch004	2.231605996139572	7420.667891304922	3325.258985744726	0.5053736377437956	GLN414 ARG489 ALA490 VAL492 LYS493 PHE497 TYR498 VAL501 GLU541 LYS545 LEU549 SER557 LEU558 PHE559 ASN560 ARG603 TYR604	0.0	11.764705882352942	11.764705882352942	23.529411764705884			0.5235171087034782
Q13936	AF-Q13936-28-F1	Voltage-dependent L-type calcium channel subunit alpha-1C	19	AF-Q13936-28-F1-model_v6_patch005	2.19298095459842	6892.347757556874	3142.912729408088	0.4904956891052396	ARG1482 CYS1494 PRO1495 HIS1496 ARG1497 VAL1498 LYS1501 LEU1583 TYR1587 LYS1590 ARG1594 ALA1628	8.333333333333334	25.0	16.666666666666668	50.0			0.44257976772816415
Q13936	AF-Q13936-28-F1	Voltage-dependent L-type calcium channel subunit alpha-1C	19	AF-Q13936-28-F1-model_v6_patch006	1.9949766035719831	9131.96771912737	4577.481110694072	0.5080604667235712	PRO846 GLU847 ALA848 SER849 ALA850 PHE851 PHE852 SER855 SER856 TYR926 GLY927 ALA928 PHE929 LEU930 HIS931 LYS932 GLY933 ARG1908	5.555555555555555	5.555555555555555	5.555555555555555	16.666666666666668			0.9109167772191842
Q13936	AF-Q13936-28-F1	Voltage-dependent L-type calcium channel subunit alpha-1C	19	AF-Q13936-28-F1-model_v6_patch007	1.8983983642065856	6157.745422245844	3243.652933097319	0.5550962058988932	LYS264 LYS267 CYS287 ALA288 LEU289 THR291 GLY292 HIS293 GLY294 PRO305 ALA346 MET347 ARG1282 ILE1283 THR1286	6.666666666666667	6.666666666666667	13.333333333333334	26.666666666666668			0.4871934633602151
Q13936	AF-Q13936-28-F1	Voltage-dependent L-type calcium channel subunit alpha-1C	19	AF-Q13936-28-F1-model_v6_patch008	1.7265448588608765	6181.742195737048	3580.412153215399	0.5109322322854798	ILE1655 PHE1656 ARG1657 ARG1658 ALA1659 GLY1722 SER1723 ASN1724 ASN1726 ILE1727 ASN1728	0.0	18.181818181818183	0.0	18.181818181818183			0.6338280568995436
Q13936	AF-Q13936-28-F1	Voltage-dependent L-type calcium channel subunit alpha-1C	19	AF-Q13936-28-F1-model_v6_patch009	1.4558096763926311	5695.557770172025	3912.2955854264674	0.4955273706688488	VAL1187 PHE1192 GLU1193 MET1196 PHE1197 ILE1200 GLU1236 LYS1240 PHE1244 TRP1254 ASN1255 ASP1258 LYS1298 LEU1299 SER1301 ARG1302 THR2002 LEU2003	0.0	5.555555555555555	11.11111111111111	16.666666666666668			0.757661442474586
Q13936	AF-Q13936-28-F1	Voltage-dependent L-type calcium channel subunit alpha-1C	19	AF-Q13936-28-F1-model_v6_patch010	1.3919112234356168	5278.325956074537	3792.1426792192883	0.5592919461016569	HIS896 ASN901 PHE905 SER954 PHE955 ILE957 SER960 ARG969 ARG972 ALA1809 GLY1810 LEU1811 ARG1812	7.6923076923076925	23.076923076923077	0.0	30.76923076923077			0.7162340522344525
Q13936	AF-Q13936-28-F1	Voltage-dependent L-type calcium channel subunit alpha-1C	19	AF-Q13936-28-F1-model_v6_patch011	1.1122090206938486	3293.704960413584	2961.4082417339278	0.5028764355201588	LYS744 GLU745 LYS747 LYS748 ARG751 LEU1919	0.0	16.666666666666668	50.0	66.66666666666667			0.36492859445353093
Q13936	AF-Q13936-28-F1	Voltage-dependent L-type calcium channel subunit alpha-1C	19	AF-Q13936-28-F1-model_v6_patch012	0.9851850835692212	2857.659719368484	2900.63234515842	0.5089344397121275	SER494 ASN495 VAL496 ARG1916 GLY1917 PHE1918	0.0	16.666666666666668	0.0	16.666666666666668			0.3402223346596993
Q13936	AF-Q13936-28-F1	Voltage-dependent L-type calcium channel subunit alpha-1C	19	AF-Q13936-28-F1-model_v6_patch013	0.9553507806003468	2767.741886221952	2897.094912596073	0.5186039626815548	GLY1674 ARG1675 SER1676 LEU1735 GLY1736 ARG1737 PRO1739 ARG1740 PRO1741 ALA1742 TYR1744	0.0	27.272727272727273	0.0	27.272727272727273			0.3388092174031841
Q13936	AF-Q13936-28-F1	Voltage-dependent L-type calcium channel subunit alpha-1C	19	AF-Q13936-28-F1-model_v6_patch014	0.8756787825107653	3602.637369898452	4114.108325850824	0.5095589209511614	VAL868 PHE873 THR874 LYS922 TYR926 PHE935 ASN938 ASN941 ASP944 ARG978 ASN981 ARG982	0.0	16.666666666666668	8.333333333333334	25.0			0.8174873003629977
Q13936	AF-Q13936-28-F1	Voltage-dependent L-type calcium channel subunit alpha-1C	19	AF-Q13936-28-F1-model_v6_patch015	0.85872448878838	2920.3589249701968	3400.8101120892525	0.5070562149336034	LYS62 SER65 THR66 GLN1947 LYS1948 THR1949 VAL1950	0.0	0.0	28.571428571428573	28.571428571428573			0.556933687017306
Q13936	AF-Q13936-28-F1	Voltage-dependent L-type calcium channel subunit alpha-1C	19	AF-Q13936-28-F1-model_v6_patch016	0.8194772596796867	2646.0144123410128	3228.9052332889314	0.3791783972080928	ALA2038 ALA2039 ARG2040 ARG2041	0.0	50.0	0.0	50.0			0.48063236842306833
Q13936	AF-Q13936-28-F1	Voltage-dependent L-type calcium channel subunit alpha-1C	19	AF-Q13936-28-F1-model_v6_patch017	0.7978972194046001	2566.9783188924225	3217.179176044667	0.4921905761526652	ASN938 PHE940 ASN981 LYS984 LYS987 ARG1898 GLN1899 THR1901 PRO1903	0.0	11.11111111111111	22.22222222222222	33.333333333333336			0.47542022275862567
Q13936	AF-Q13936-28-F1	Voltage-dependent L-type calcium channel subunit alpha-1C	19	AF-Q13936-28-F1-model_v6_patch018	0.7721834245075345	2372.61947667042	3072.6112493072164	0.4888573756763555	GLN1178 HIS1179 LYS1182 PRO1996 PRO1997	20.0	0.0	20.0	40.0			0.4119437802969756
Q13936	AF-Q13936-28-F1	Voltage-dependent L-type calcium channel subunit alpha-1C	19	AF-Q13936-28-F1-model_v6_patch019	0.7121118260599268	2051.4107384744966	2880.742410675627	0.5410373846399237	SER583 PRO584 LEU585 SER588 LYS1025 HIS1099 THR1100 GLU1101 TYR1109 ARG1110	10.0	10.0	10.0	30.0			0.33231436575366424
Q13936	AF-Q13936-29-F1	Voltage-dependent L-type calcium channel subunit alpha-1C	21	AF-Q13936-29-F1-model_v6_patch001	5.634880669732772	20635.42421581141	3662.087171899245	0.5201167766679478	THR6 ARG7 THR98 PRO100 PRO101 ARG102 ALA103 LEU104 LEU105 THR108 LEU109 LYS110 TYR181 GLY182 LEU183 LEU184 PHE185 HIS186 PRO187 ASN188 THR1760 PHE1761 THR1762 PRO1763 SER1764 SER1765 TYR1766 SER1767 CYS2124 VAL2125 ARG2126 ALA2127 ARG2128	3.0303030303030303	12.121212121212121	3.0303030303030303	18.181818181818183			0.6668945443694746
Q13936	AF-Q13936-29-F1	Voltage-dependent L-type calcium channel subunit alpha-1C	21	AF-Q13936-29-F1-model_v6_patch002	4.932279947496616	15384.938632303214	3119.234673634423	0.5171981724667574	ARG1511 CYS1523 PRO1524 HIS1525 ARG1526 VAL1527 LYS1530 ARG1531 SER1534 LEU1631 GLU1634 TYR1635 ARG1637 LYS1638 LYS1641 ARG1642	6.25	31.25	18.75	56.25			0.4322003357820378
Q13936	AF-Q13936-29-F1	Voltage-dependent L-type calcium channel subunit alpha-1C	21	AF-Q13936-29-F1-model_v6_patch003	4.839420810431544	14856.655138171578	3069.9242161680854	0.5093290675328563	ARG1200 ARG1201 TYR1202 ILE1203 LYS1205 ASN1206 GLN1207 HIS1208 GLN1209 LYS1274 PRO1275 LYS1276 HIS1277 CYS1280 PRO1495 GLU1496	12.5	12.5	18.75	43.75			0.41078469855011146
Q13936	AF-Q13936-29-F1	Voltage-dependent L-type calcium channel subunit alpha-1C	21	AF-Q13936-29-F1-model_v6_patch004	4.502519202721771	14712.167926864113	3267.541406146722	0.490723867072884	PHE1636 PHE1639 LYS1640 LYS1643 GLY1646 LEU1647 VAL1648 GLY1649 LYS1650 PRO1651 SER1652 GLN1653 ARG1654 ASN1655 ALA1656 SER1658 LEU1659 ARG1785 LEU1786 PRO1787 ARG1788 PRO1789 ALA1790 GLY1791 TYR1792	0.0	12.0	12.0	24.0			0.49782956965966374
Q13936	AF-Q13936-29-F1	Voltage-dependent L-type calcium channel subunit alpha-1C	21	AF-Q13936-29-F1-model_v6_patch005	3.1437779392752203	10664.98860513229	3392.411554230526	0.4997134807512988	VAL897 PHE902 THR903 ILE910 GLU947 LYS951 TYR955 PHE964 ASN967 TYR968 PHE969 ASN970 LEU972 ASP973 LEU1006 ARG1007 ILE1009 ASN1010 ARG1011 LYS1016 VAL1019 GLN1020 PHE1023 VAL1024 LYS1913	0.0	8.0	12.0	20.0			0.5532387502034205
Q13936	AF-Q13936-29-F1	Voltage-dependent L-type calcium channel subunit alpha-1C	21	AF-Q13936-29-F1-model_v6_patch006	2.6337911547076303	7662.55790398869	2909.3263109691356	0.5211581527204948	GLN1207 HIS1208 LYS1211 TYR1214 VAL1215 SER1218 THR1219 TYR1220 PHE1221 PHE1956 PRO1957 ARG1958 PRO1959 PHE1960 ALA1961 THR1962 PRO1963 PRO1964	5.555555555555555	5.555555555555555	5.555555555555555	16.666666666666668			0.3437074229005581
Q13936	AF-Q13936-29-F1	Voltage-dependent L-type calcium channel subunit alpha-1C	21	AF-Q13936-29-F1-model_v6_patch007	2.448484121463977	7657.706863390714	3127.529721864025	0.504854375427638	GLU1191 LYS1195 ILE1600 TRP1601 LYS1602 ARG1603 THR1604 ARG1904 ALA1905 SER1906 HIS1908	9.090909090909092	18.181818181818183	18.181818181818183	45.45454545454545			0.43583023575258234
Q13936	AF-Q13936-29-F1	Voltage-dependent L-type calcium channel subunit alpha-1C	21	AF-Q13936-29-F1-model_v6_patch008	2.359648778536876	7972.826858154952	3378.8193101765696	0.4968810845677031	GLN1188 CYS1189 TYR1192 THR1337 TRP1340 THR1341 LYS1344 ASP1466 ASN1467 ASP1469 TYR1470 ARG1473 TRP1475 LEU1478 PRO1480 HIS1481 LEU1483 ASP1484 PHE1907	5.2631578947368425	5.2631578947368425	5.2631578947368425	15.789473684210526			0.5472465500538802
Q13936	AF-Q13936-29-F1	Voltage-dependent L-type calcium channel subunit alpha-1C	21	AF-Q13936-29-F1-model_v6_patch009	2.1403013688414885	8263.189125390141	3860.7596321180113	0.5317980301640519	VAL521 LYS522 PHE526 TYR527 VAL530 GLU570 LYS574 LEU578 VAL585 SER586 LEU587 PHE588 ASN589 PHE591 ASP592 PHE628 LYS629 ARG632 TYR633	0.0	5.2631578947368425	15.789473684210526	21.05263157894737			0.7404086003826266
Q13936	AF-Q13936-29-F1	Voltage-dependent L-type calcium channel subunit alpha-1C	21	AF-Q13936-29-F1-model_v6_patch010	1.951363026402108	5723.361062577045	2933.0068188950404	0.5059257922267408	TYR1192 LYS1195 ALA1196 ARG1197 LEU1199 LYS1487 GLY1902 ARG1903	0.0	25.0	25.0	50.0			0.35328495384702474
Q13936	AF-Q13936-29-F1	Voltage-dependent L-type calcium channel subunit alpha-1C	21	AF-Q13936-29-F1-model_v6_patch011	1.6495619184214323	5236.412059345113	3174.4258889997654	0.5605026056596735	LYS293 LYS296 CYS316 ALA317 LEU318 THR320 GLY321 HIS322 GLY323 PRO334 ALA375 VAL376 THR1315	7.6923076923076925	0.0	15.384615384615385	23.076923076923077			0.4564704034497565
Q13936	AF-Q13936-29-F1	Voltage-dependent L-type calcium channel subunit alpha-1C	21	AF-Q13936-29-F1-model_v6_patch012	1.4980722463406546	4230.366131996171	2823.87324264881	0.5837712951693027	HIS495 SER498 LYS499 SER500 LYS501 SER503 ARG504 TYR505 ARG507	11.11111111111111	22.22222222222222	22.22222222222222	55.55555555555556			0.3102299818404154
Q13936	AF-Q13936-29-F1	Voltage-dependent L-type calcium channel subunit alpha-1C	21	AF-Q13936-29-F1-model_v6_patch013	1.2873189629225426	3800.0654715085766	2951.922236025684	0.5836987243256216	ILE1887 ARG1888 GLN1889 SER1890 PRO1891 LYS1892 ARG1893	0.0	28.571428571428573	14.285714285714286	42.857142857142854			0.36102125214473574
Q13936	AF-Q13936-29-F1	Voltage-dependent L-type calcium channel subunit alpha-1C	21	AF-Q13936-29-F1-model_v6_patch014	1.0327390931079807	2953.554505012588	2859.9232126712677	0.5295983982461255	TYR20 GLY87 LYS88 LYS90 GLN92	0.0	0.0	40.0	40.0			0.324137041711736
Q13936	AF-Q13936-29-F1	Voltage-dependent L-type calcium channel subunit alpha-1C	21	AF-Q13936-29-F1-model_v6_patch015	0.8942378731821545	2783.5029958994182	3112.7098050480627	0.5256431419773722	THR842 THR843 GLY844 GLU845 GLU846 PRO875 GLU876 ALA877 HIS960 LYS961 GLY962	9.090909090909092	0.0	9.090909090909092	18.181818181818183			0.4293501505455462
Q13936	AF-Q13936-29-F1	Voltage-dependent L-type calcium channel subunit alpha-1C	21	AF-Q13936-29-F1-model_v6_patch016	0.8581628819656557	6865.877582133122	8000.669484103717	0.531705110243596	PRO875 ALA877 SER878 ALA879 PHE880 PHE881 ARG890 TYR955 GLY956 ALA957 PHE958 LEU959 HIS960	7.6923076923076925	7.6923076923076925	0.0	15.384615384615385			0.9997803030183405
Q13936	AF-Q13936-29-F1	Voltage-dependent L-type calcium channel subunit alpha-1C	21	AF-Q13936-29-F1-model_v6_patch017	0.8382217248184377	2290.237814096036	2732.257762219311	0.5747482257729971	ARG1311 ILE1312 ILE1314 THR1315 ARG1318	0.0	40.0	0.0	40.0			0.2764278036631901
Q13936	AF-Q13936-29-F1	Voltage-dependent L-type calcium channel subunit alpha-1C	21	AF-Q13936-29-F1-model_v6_patch018	0.8320402556729433	2901.9942036576267	3487.8050477383836	0.5138544981514311	MET1225 PHE1226 ILE1229 GLU1265 LYS1269 TRP1283 PHE1286 ASP1287 LYS1327 LEU1328 SER1330 ARG1331	0.0	8.333333333333334	16.666666666666668	25.0			0.5947656399789762
Q13936	AF-Q13936-29-F1	Voltage-dependent L-type calcium channel subunit alpha-1C	21	AF-Q13936-29-F1-model_v6_patch019	0.8159892957452044	2474.94832363789	3033.064694038219	0.4999612552935762	ARG858 PRO859 ARG860	0.0	66.66666666666667	0.0	66.66666666666667			0.39498989403328094
Q13936	AF-Q13936-29-F1	Voltage-dependent L-type calcium channel subunit alpha-1C	21	AF-Q13936-29-F1-model_v6_patch020	0.814289948383105	2247.5300978027235	2760.110329576746	0.5813919895899702	SER498 SER500 PHE502 SER503 TRP506 ARG507 ASN510 ARG511 ARG514	0.0	33.333333333333336	0.0	33.333333333333336			0.28646127946843136
Q13936	AF-Q13936-29-F1	Voltage-dependent L-type calcium channel subunit alpha-1C	21	AF-Q13936-29-F1-model_v6_patch021	0.7836155924146494	2354.8293217909686	3005.0822681242835	0.5629219240828159	SER612 PRO613 LEU614 SER617 LYS1054 HIS1128 THR1129 GLU1130 TYR1138 ARG1139	10.0	10.0	10.0	30.0			0.3831418902240657
Q13936	AF-Q13936-3-F1	Voltage-dependent L-type calcium channel subunit alpha-1C	17	AF-Q13936-3-F1-model_v6_patch001	3.608976532174154	12140.31336288708	3363.9213928535573	0.4468556677117316	ARG1220 ARG1221 TYR1222 ILE1223 LYS1225 ASN1226 GLN1229 PHE1293 LYS1294 PRO1295 LYS1296 GLY1297 PRO1554 GLU1555	0.0	14.285714285714286	21.428571428571427	35.714285714285715			0.540663034952502
Q13936	AF-Q13936-3-F1	Voltage-dependent L-type calcium channel subunit alpha-1C	17	AF-Q13936-3-F1-model_v6_patch002	2.7315250844647383	11312.974204673092	4141.632917454957	0.4811457445139372	GLN443 ARG518 VAL521 LYS522 PHE526 TYR527 VAL530 GLU570 LYS574 LEU578 SER586 LEU587 PHE588 ASN589 PHE591 ASP592 LYS629 ARG632 TYR633	0.0	10.526315789473685	15.789473684210526	26.31578947368421			0.8246895583523458
Q13936	AF-Q13936-3-F1	Voltage-dependent L-type calcium channel subunit alpha-1C	17	AF-Q13936-3-F1-model_v6_patch003	2.6231862739443805	8424.104282633965	3211.4014800660634	0.5092385538007849	VAL2200 ARG2201 ALA2202 ARG2203 GLY2204 ARG2205 SER2214 ARG2215 VAL2216 TYR2217	0.0	40.0	0.0	40.0			0.4728539767686408
Q13936	AF-Q13936-3-F1	Voltage-dependent L-type calcium channel subunit alpha-1C	17	AF-Q13936-3-F1-model_v6_patch004	2.5585693198474244	8120.700126940316	3173.922263487698	0.4590549062893104	ARG1570 CYS1582 PRO1583 HIS1584 ARG1585 VAL1586 LEU1671 GLU1674 TYR1675 ARG1677 LYS1678 LYS1681 ARG1682 GLN1685	7.142857142857143	28.571428571428573	14.285714285714286	50.0			0.4562478190887247
Q13936	AF-Q13936-3-F1	Voltage-dependent L-type calcium channel subunit alpha-1C	17	AF-Q13936-3-F1-model_v6_patch005	2.2271275068263217	7080.9283424646055	3179.3996171126264	0.4556508743315664	PRO857 ARG858 PRO859 ARG860 PRO861 GLU864 ASN1199 LYS1639 ILE1640 TRP1641 LYS1642 ARG1643 THR1644	0.0	23.076923076923077	15.384615384615385	38.46153846153846			0.45866953215495343
Q13936	AF-Q13936-3-F1	Voltage-dependent L-type calcium channel subunit alpha-1C	17	AF-Q13936-3-F1-model_v6_patch006	2.149413923643809	10422.179406819678	4848.847070438348	0.4865675472118232	PRO100 PRO101 ARG102 ALA103 LEU104 LEU105 THR108 LEU109 LYS110 TYR181 GLY182 LEU183 LEU184 PHE185 HIS186 ALA189	6.25	6.25	6.25	18.75			0.943122655064431
Q13936	AF-Q13936-3-F1	Voltage-dependent L-type calcium channel subunit alpha-1C	17	AF-Q13936-3-F1-model_v6_patch007	1.7082315607018064	5830.576434253475	3413.2236919086386	0.49266994881007	ALA494 HIS495 ARG496 ILE497 SER498 LYS499 SER500 LYS501 PHE502 ARG504	10.0	20.0	20.0	50.0			0.5623833950261058
Q13936	AF-Q13936-3-F1	Voltage-dependent L-type calcium channel subunit alpha-1C	17	AF-Q13936-3-F1-model_v6_patch008	1.6974380908088245	5762.407035626511	3394.767129846097	0.443798162069348	GLN1227 HIS1228 TYR1230 LYS1231 TYR1234 PRO2038 PRO2039 ALA2040 THR2041	11.11111111111111	0.0	11.11111111111111	22.22222222222222			0.5542756948694773
Q13936	AF-Q13936-3-F1	Voltage-dependent L-type calcium channel subunit alpha-1C	17	AF-Q13936-3-F1-model_v6_patch009	1.6959857307818722	5716.472204944117	3370.5897998969285	0.4675815472585587	VAL897 PHE902 THR903 ILE910 GLU967 LYS971 TYR975 PHE984 ASN987 TYR988 PHE989 ASN990 ASP993 ARG1027 ASN1030 ARG1031 LYS1036 GLN1040	0.0	11.11111111111111	11.11111111111111	22.22222222222222			0.5436117542383737
Q13936	AF-Q13936-3-F1	Voltage-dependent L-type calcium channel subunit alpha-1C	17	AF-Q13936-3-F1-model_v6_patch010	1.6673862476714392	5423.790469052279	3252.8698594142684	0.5168861604948294	GLY292 LYS293 HIS295 LYS296 CYS316 ALA317 LEU318 THR320 GLY321 HIS322 GLY323 PRO334 ALA375 MET376 TYR1261	13.333333333333334	0.0	13.333333333333334	26.666666666666668			0.491296361977576
Q13936	AF-Q13936-3-F1	Voltage-dependent L-type calcium channel subunit alpha-1C	17	AF-Q13936-3-F1-model_v6_patch011	1.352924802158761	4632.607344204704	3424.1425220476394	0.4499670825106032	GLN1208 THR1396 TRP1399 THR1400 LYS1403 ASP1525 ASN1526 ASP1528 TYR1529 ARG1532 TRP1534 PRO1539 HIS1540 ASP1543	7.142857142857143	7.142857142857143	7.142857142857143	21.428571428571427			0.567164520532601
Q13936	AF-Q13936-3-F1	Voltage-dependent L-type calcium channel subunit alpha-1C	17	AF-Q13936-3-F1-model_v6_patch012	1.2807854738633675	3778.631679361846	2950.245577008274	0.5032649513313834	THR79 GLN80 ARG81 LYS82 ARG83 GLN84	0.0	33.333333333333336	16.666666666666668	50.0			0.36033251824476326
Q13936	AF-Q13936-3-F1	Voltage-dependent L-type calcium channel subunit alpha-1C	17	AF-Q13936-3-F1-model_v6_patch013	1.1979620234212334	3812.2055536529474	3182.242407623034	0.4596588189817058	THR1239 TYR1240 TYR1243 PHE1246 LEU1250 LEU1387 ARG1390 GLY1391 PHE2031 PRO2032 ARG2033 PRO2034 PHE2035	0.0	15.384615384615385	0.0	15.384615384615385			0.45992719808416116
Q13936	AF-Q13936-3-F1	Voltage-dependent L-type calcium channel subunit alpha-1C	17	AF-Q13936-3-F1-model_v6_patch014	1.1503837835138166	6312.665071047234	5487.4426791425785	0.5050358847841286	ALA877 SER878 ALA879 PHE880 PHE881 GLY976 ALA977 PHE978 LEU979 HIS980	10.0	0.0	0.0	10.0			0.9810331002913366
Q13936	AF-Q13936-3-F1	Voltage-dependent L-type calcium channel subunit alpha-1C	17	AF-Q13936-3-F1-model_v6_patch015	0.9570218866535614	3108.129919752137	3247.7103847858702	0.470545964664701	ALA2090 ALA2091 ARG2092 ARG2093	0.0	50.0	0.0	50.0			0.48899945097536857
Q13936	AF-Q13936-3-F1	Voltage-dependent L-type calcium channel subunit alpha-1C	17	AF-Q13936-3-F1-model_v6_patch016	0.9187534652409468	3057.4522837025206	3327.826668823166	0.4914055488318256	LYS91 SER94 THR95 THR98 ARG99 PRO100 ALA180 TYR181 ASN188	0.0	11.11111111111111	11.11111111111111	22.22222222222222			0.5246579893967157
Q13936	AF-Q13936-3-F1	Voltage-dependent L-type calcium channel subunit alpha-1C	17	AF-Q13936-3-F1-model_v6_patch017	0.7492003094429012	2464.3648536500777	3289.3270632556973	0.4944326141851502	PRO875 GLU876 ALA877 HIS980 LYS981 GLY982 ARG986	14.285714285714286	14.285714285714286	14.285714285714286	42.857142857142854			0.5075313772097878
Q13936	AF-Q13936-30-F1	Voltage-dependent L-type calcium channel subunit alpha-1C	14	AF-Q13936-30-F1-model_v6_patch001	12.452988950609203	46427.7437078533	3728.240978289958	0.4815784367243318	PRO857 ARG858 PRO859 ARG860 PRO861 LEU862 SER863 GLU864 LEU865 LEU867 GLN1195 GLU1196 TYR1197 LYS1198 ASN1199 CYS1200 GLU1201 LYS1204 ARG1207 GLN1208 CYS1209 GLU1211 TYR1212 LEU1214 LYS1215 THR1368 TRP1371 THR1372 LYS1375 ASP1497 ASP1500 TYR1501 ARG1504 TRP1506 PRO1511 HIS1512 LEU1514 ASP1515 ILE1608 LYS1611 ILE1612 TRP1613 LYS1614 ARG1615 THR1616 SER1617 LEU1620 SER1912 LEU1913 GLY1914 ARG1915 ARG1916 ALA1917 SER1918	1.8518518518518519	12.962962962962964	11.11111111111111	25.925925925925927	-15.56	0.5346383048261389	0.6925399997569721	26.502813251672936
Q13936	AF-Q13936-30-F1	Voltage-dependent L-type calcium channel subunit alpha-1C	14	AF-Q13936-30-F1-model_v6_patch002	3.244184455804102	11063.793032667636	3410.3464779487604	0.4795408835769947	ARG1542 CYS1554 PRO1555 HIS1556 ARG1557 VAL1558 LYS1561 LEU1643 GLU1646 TYR1647 ARG1649 LYS1650 LYS1653 ARG1654 ALA1688	6.666666666666667	26.666666666666668	20.0	53.333333333333336	-15.27	0.5198874616007654	0.561121554503854	23.81177012095386
Q13936	AF-Q13936-30-F1	Voltage-dependent L-type calcium channel subunit alpha-1C	14	AF-Q13936-30-F1-model_v6_patch003	2.646738960486336	8038.136060727521	3036.9961604564587	0.4845551381452227	ARG1220 ARG1221 TYR1222 ILE1223 LYS1225 ASN1226 GLN1229 LYS1294 PRO1295 LYS1296 HIS1297 PRO1526 GLU1527	7.6923076923076925	15.384615384615385	23.076923076923077	46.15384615384615	-16.33	0.5734444259030735	0.39666479456377696	22.316215566494147
Q13936	AF-Q13936-30-F1	Voltage-dependent L-type calcium channel subunit alpha-1C	14	AF-Q13936-30-F1-model_v6_patch004	2.080810843069814	8154.716396909622	3919.0089882841025	0.5130551303292947	VAL521 LYS522 PHE526 VAL530 GLU570 LYS574 LEU578 VAL585 SER586 LEU587 PHE588 ASN589 PHE591 ASP592 PHE628 LYS629 ARG632 TYR633	0.0	5.555555555555555	16.666666666666668	22.22222222222222	-16.57	0.5853798029892097	0.7598505501922368	31.91849202836924
Q13936	AF-Q13936-30-F1	Voltage-dependent L-type calcium channel subunit alpha-1C	14	AF-Q13936-30-F1-model_v6_patch005	2.07563665076897	9230.937756439564	4447.280188957801	0.5247872609041396	PRO101 ARG102 ALA103 LEU104 LEU105 THR108 LEU109 LYS110 GLY182 LEU183 LEU184 PHE185 HIS186	7.6923076923076925	7.6923076923076925	7.6923076923076925	23.076923076923077	-14.92	0.5020408049934597	0.8902147996312457	32.12294727317616
Q13936	AF-Q13936-30-F1	Voltage-dependent L-type calcium channel subunit alpha-1C	14	AF-Q13936-30-F1-model_v6_patch006	2.064024935928859	7500.332486875526	3633.838117125364	0.5010031853695603	VAL897 PHE902 THR903 GLU967 LYS971 TYR975 PHE984 ASN987 TYR988 PHE989 ASN990 LEU992 ASP993 LEU1026 ARG1027 ILE1029 ASN1030 ARG1031 LYS1036 GLN1040	0.0	10.0	10.0	20.0	-17.17	0.6147556204635466	0.6556230515493303	29.886108095955624
Q13936	AF-Q13936-30-F1	Voltage-dependent L-type calcium channel subunit alpha-1C	14	AF-Q13936-30-F1-model_v6_patch007	1.756852022035826	5095.130793309751	2900.1479517925222	0.527509349745324	SER77 SER78 THR79 GLN80 ARG81 LYS82 ARG83 GLN84 GLN85	0.0	22.22222222222222	11.11111111111111	33.333333333333336	-15.46	0.5295573345610427	0.3400286626722638	22.754883609288854
Q13936	AF-Q13936-30-F1	Voltage-dependent L-type calcium channel subunit alpha-1C	14	AF-Q13936-30-F1-model_v6_patch008	1.6386504696284852	4917.558358604525	3000.98065435482	0.3976727703990654	CYS2012 GLY2013 SER2014 TRP2015 ALA2027 ALA2028 ARG2029 ARG2030 VAL2031 ARG2032 PRO2033	0.0	27.272727272727273	0.0	27.272727272727273	-17.15	0.6137885110763581	0.3814164688365861	17.633142391312056
Q13936	AF-Q13936-30-F1	Voltage-dependent L-type calcium channel subunit alpha-1C	14	AF-Q13936-30-F1-model_v6_patch009	1.222325101965477	3573.29493828863	2923.35887771824	0.5304194760443269	LYS82 ILE1715 PHE1716 ARG1717 ARG1718	0.0	40.0	20.0	60.0	-16.03	0.5584056274263216	0.34936810834356724	23.954954234523534
Q13936	AF-Q13936-30-F1	Voltage-dependent L-type calcium channel subunit alpha-1C	14	AF-Q13936-30-F1-model_v6_patch010	1.1870291038053575	3351.0419202375297	2823.0495018991674	0.5262675891929113	ILE497 SER498 SER500 PHE502 SER503 ARG504 TRP506 ARG507 ARG508 ASN510 ARG511 ARG514 ARG515	0.0	46.15384615384615	0.0	46.15384615384615	-15.81	0.5473070549492737	0.30991605697032415	22.2812219440095
Q13936	AF-Q13936-30-F1	Voltage-dependent L-type calcium channel subunit alpha-1C	14	AF-Q13936-30-F1-model_v6_patch011	1.1664222253258258	3288.350112569826	2819.1764878719327	0.521216986382123	SER498 LYS499 SER500 LYS501 SER503 ARG504 TYR505 ARG507	0.0	25.0	25.0	50.0	-15.68	0.5407259023829056	0.3084424141036713	21.74594777894947
Q13936	AF-Q13936-30-F1	Voltage-dependent L-type calcium channel subunit alpha-1C	14	AF-Q13936-30-F1-model_v6_patch012	1.0207307956475635	3739.729898955602	3663.7768889720564	0.4941505444988548	MET1 VAL2 VAL1945 HIS1946 HIS1947 GLN1948 ALA1949 LEU1950	25.0	0.0	0.0	25.0	-15.03	0.5076524636341015	0.6675628922049698	26.290252289496934
Q13936	AF-Q13936-30-F1	Voltage-dependent L-type calcium channel subunit alpha-1C	14	AF-Q13936-30-F1-model_v6_patch013	0.9575932273068876	2791.618793465669	2915.244922227313	0.5397752627487827	GLY292 LYS293 HIS295 LYS296 CYS316 ALA317 LEU318 GLY321 HIS322 GLY323 PRO334 GLY335 ALA375 VAL376 TYR1261 GLU1339	12.5	0.0	12.5	25.0	-15.46	0.5295573345610427	0.3460896685340492	23.775240373781156
Q13936	AF-Q13936-30-F1	Voltage-dependent L-type calcium channel subunit alpha-1C	14	AF-Q13936-30-F1-model_v6_patch014	0.8703031868635351	5888.421782672855	6765.943031754254	0.5474169755842011	ALA877 SER878 ALA879 PHE880 PHE881 GLY976 ALA977 PHE978 LEU979 HIS980	10.0	0.0	0.0	10.0	-15.96	0.5548800488661827	0.998021560028002	38.21495621021122
Q13936	AF-Q13936-31-F1	Voltage-dependent L-type calcium channel subunit alpha-1C	15	AF-Q13936-31-F1-model_v6_patch001	11.928739926689296	43565.53499785774	3652.1489499812515	0.482369162570895	GLY856 PRO857 ARG858 ARG860 PRO861 LEU862 SER863 GLU864 LEU865 GLU1176 ASN1179 CYS1180 GLU1181 ARG1187 GLN1188 CYS1189 GLU1191 TYR1192 LYS1195 ALA1196 ARG1197 LEU1199 THR1376 TRP1379 THR1380 LYS1383 ASP1508 TYR1509 ARG1512 TRP1514 PRO1519 HIS1520 LEU1522 ASP1523 LYS1526 ILE1616 LYS1619 ILE1620 TRP1621 LYS1622 ARG1623 THR1624 SER1625 LEU1628 VAL1953 HIS1954 HIS1955 GLN1956 ALA1957 LEU1958 ALA1959 VAL1960 ALA1961 LEU1963	5.555555555555555	11.11111111111111	9.25925925925926	25.925925925925927			0.6629500672401938
Q13936	AF-Q13936-31-F1	Voltage-dependent L-type calcium channel subunit alpha-1C	15	AF-Q13936-31-F1-model_v6_patch002	7.169401093775146	30284.852440721566	4224.181635899334	0.4922718294382353	LEU862 LEU865 GLU869 VAL897 PHE902 THR903 ILE906 ILE910 GLU947 LYS951 TYR955 PHE964 ASN967 TYR968 PHE969 ASN970 LEU972 ASP973 LEU1006 ARG1007 ILE1009 ASN1010 ARG1011 ALA1012 LYS1013 GLY1014 LYS1016 HIS1017 VAL1019 GLN1020 PHE1023 TYR1390 LEU1394 MET1397 LEU1398 LEU1921 GLY1922 ARG1923 ARG1924 ALA1925 SER1926 PHE1927 HIS1928 LEU1929	4.545454545454546	9.090909090909092	6.818181818181818	20.454545454545453			0.8449465146788795
Q13936	AF-Q13936-31-F1	Voltage-dependent L-type calcium channel subunit alpha-1C	15	AF-Q13936-31-F1-model_v6_patch003	6.587588054881552	24595.438701566345	3733.6030268833474	0.4968297707726463	ARG1200 ARG1201 TYR1202 ILE1203 PRO1204 LYS1205 ASN1206 GLN1209 PHE1273 LYS1274 PRO1275 LYS1276 GLY1277 PRO1534 GLU1535 SER1910 PRO1911 LYS1912 ARG1913 PRO1965 LEU1966 LEU1967 GLN1968 ARG1969 SER1970 HIS1971 SER1972	3.7037037037037037	14.814814814814815	14.814814814814815	33.333333333333336			0.6945701632980982
Q13936	AF-Q13936-31-F1	Voltage-dependent L-type calcium channel subunit alpha-1C	15	AF-Q13936-31-F1-model_v6_patch004	3.079623308439343	12410.34294852234	4029.824983631363	0.5166128665183815	GLN443 ARG515 ARG518 VAL521 LYS522 PHE526 TYR527 VAL530 GLU570 LYS574 LEU578 SER586 LEU587 PHE588 ASN589 PHE591 ASP592 PHE628 LYS629 ARG632 TYR633	0.0	14.285714285714286	14.285714285714286	28.571428571428573			0.7940104146808931
Q13936	AF-Q13936-31-F1	Voltage-dependent L-type calcium channel subunit alpha-1C	15	AF-Q13936-31-F1-model_v6_patch005	2.176219736880272	10461.084615292868	4806.99831823481	0.5118273323046162	PRO101 ARG102 ALA103 LEU104 LEU105 THR108 LEU109 LYS110 GLY182 LEU183 LEU184 PHE185 HIS186 ALA189	7.142857142857143	7.142857142857143	7.142857142857143	21.428571428571427			0.9389889507590797
Q13936	AF-Q13936-31-F1	Voltage-dependent L-type calcium channel subunit alpha-1C	15	AF-Q13936-31-F1-model_v6_patch006	2.0148126964020383	6509.91709598801	3231.0284264205434	0.5131565394111443	LYS1912 ARG1913 GLY1914 PHE1915 LEU1916 ARG1917 LEU1967 GLN1968 ARG1969	0.0	33.333333333333336	11.11111111111111	44.44444444444444			0.4815765962302525
Q13936	AF-Q13936-31-F1	Voltage-dependent L-type calcium channel subunit alpha-1C	15	AF-Q13936-31-F1-model_v6_patch007	1.7952167057262025	5498.565436735926	3062.8978770067993	0.5465532486970235	CYS1245 LYS1248 ILE1249 ASN1252 SER1301 ARG1350 ILE1353 THR1354 ARG1357 ARG1360	0.0	30.0	10.0	40.0			0.4077585161073542
Q13936	AF-Q13936-31-F1	Voltage-dependent L-type calcium channel subunit alpha-1C	15	AF-Q13936-31-F1-model_v6_patch008	1.6052524237353536	5099.802242342015	3176.9472308130794	0.5383406513558016	SER498 LYS499 SER500 LYS501 PHE502 SER503 ARG504 TYR505 ARG507 ARG508 ARG511	0.0	36.36363636363637	18.181818181818183	54.54545454545455			0.4575850054826308
Q13936	AF-Q13936-31-F1	Voltage-dependent L-type calcium channel subunit alpha-1C	15	AF-Q13936-31-F1-model_v6_patch009	1.5001356136983568	4907.519060100719	3271.3836104470415	0.4995777910117684	ARG1550 CYS1562 PRO1563 HIS1564 ARG1565 VAL1566 LEU1651 GLU1654 TYR1655 LYS1658 ARG1662	9.090909090909092	27.272727272727273	9.090909090909092	45.45454545454545			0.4995407080236571
Q13936	AF-Q13936-31-F1	Voltage-dependent L-type calcium channel subunit alpha-1C	15	AF-Q13936-31-F1-model_v6_patch010	1.4241371876986395	7475.282612355529	5248.9905304947115	0.526911664840787	PRO875 ALA877 SER878 ALA879 PHE880 PHE881 ARG890 TYR955 GLY956 ALA957 PHE958 LEU959 HIS960 SER963	7.142857142857143	7.142857142857143	0.0	14.285714285714286			0.9712829193291479
Q13936	AF-Q13936-31-F1	Voltage-dependent L-type calcium channel subunit alpha-1C	15	AF-Q13936-31-F1-model_v6_patch011	1.000101231795881	3311.654063242113	3311.3188524879406	0.4947884496703955	GLU864 LEU865 HIS866 LEU1948 LEU1950 HIS1951 LEU1952 VAL1953 HIS1954 HIS1955 GLN1956	36.36363636363637	0.0	0.0	36.36363636363637			0.5173192084378636
Q13936	AF-Q13936-31-F1	Voltage-dependent L-type calcium channel subunit alpha-1C	15	AF-Q13936-31-F1-model_v6_patch012	0.895612192616392	2981.09302184087	3328.553414544379	0.5398099315570571	SER612 PRO613 LEU614 SER617 GLN1049 LEU1050 LYS1054 HIS1128 THR1129 GLU1130 TYR1138 ARG1139	8.333333333333334	8.333333333333334	8.333333333333334	25.0			0.524980853038794
Q13936	AF-Q13936-31-F1	Voltage-dependent L-type calcium channel subunit alpha-1C	15	AF-Q13936-31-F1-model_v6_patch013	0.8812645414315863	3053.4246773665272	3464.821893782695	0.5058136857899915	LEU907 ILE910 LEU911 SER914 PRO1005 ALA1008 ARG1011 ALA1012 LEU1015 LEU1393 MET1397 PHE1400 LEU1921 ARG1923	0.0	14.285714285714286	0.0	14.285714285714286			0.5848605760563268
Q13936	AF-Q13936-31-F1	Voltage-dependent L-type calcium channel subunit alpha-1C	15	AF-Q13936-31-F1-model_v6_patch014	0.7498945132618275	2292.305047582351	3056.836671082546	0.4975787030186773	GLU1654 ARG1657 LYS1658 LYS1661 GLN1665	0.0	20.0	40.0	60.0			0.40515360777165876
Q13936	AF-Q13936-31-F1	Voltage-dependent L-type calcium channel subunit alpha-1C	15	AF-Q13936-31-F1-model_v6_patch015	0.7099414776746249	2380.715505425619	3353.396836628738	0.5683767519023599	LYS296 ALA317 LEU318 THR320 GLY321 HIS322 GLY323 PRO334 ALA375 VAL376	10.0	0.0	10.0	20.0			0.5360034369232373
Q13936	AF-Q13936-32-F1	Voltage-dependent L-type calcium channel subunit alpha-1C	19	AF-Q13936-32-F1-model_v6_patch001	6.394230268377209	24065.28109039457	3763.5931269804105	0.486575259888801	GLY856 PRO857 ARG858 PRO859 ARG860 PRO861 SER863 GLU864 LEU865 GLN1175 GLU1176 TYR1177 ASN1179 CYS1180 GLU1181 LYS1184 ARG1187 GLN1188 GLU1191 LYS1195 ILE1605 LYS1608 ILE1609 TRP1610 LYS1611 ARG1612 THR1613	0.0	14.814814814814815	14.814814814814815	29.62962962962963			0.7057846708392554
Q13936	AF-Q13936-32-F1	Voltage-dependent L-type calcium channel subunit alpha-1C	19	AF-Q13936-32-F1-model_v6_patch002	4.174387561876016	13467.877249420637	3226.312135562234	0.4889831664870822	ARG1200 ARG1201 TYR1202 ILE1203 PRO1204 LYS1205 ASN1206 GLN1209 PHE1273 LYS1274 PRO1275 LYS1276 GLY1277 PRO1523 GLU1524 TRP1981	0.0	12.5	18.75	31.25			0.47947935265377895
Q13936	AF-Q13936-32-F1	Voltage-dependent L-type calcium channel subunit alpha-1C	19	AF-Q13936-32-F1-model_v6_patch003	3.591632181491592	11783.857795841928	3280.919983000078	0.4870939627208561	ARG1539 CYS1551 PRO1552 HIS1553 ARG1554 VAL1555 LYS1558 LEU1640 GLU1643 TYR1644 ARG1646 LYS1647 LYS1650 ARG1651 GLN1654 ARG1684 ALA1685 GLY1688 ASP1689 GLU1693	5.0	25.0	15.0	45.0			0.5037877239373028
Q13936	AF-Q13936-32-F1	Voltage-dependent L-type calcium channel subunit alpha-1C	19	AF-Q13936-32-F1-model_v6_patch004	2.623265297857121	10370.089791664806	3953.1227741760886	0.5227572240307681	ARG518 VAL521 LYS522 PHE526 VAL530 GLU570 LYS574 LEU578 SER586 LEU587 PHE588 ASN589 PHE591 ASP592 PHE628 LYS629 ARG632 TYR633	0.0	11.11111111111111	16.666666666666668	27.77777777777778			0.7707642421100441
Q13936	AF-Q13936-32-F1	Voltage-dependent L-type calcium channel subunit alpha-1C	19	AF-Q13936-32-F1-model_v6_patch005	2.508488390352517	10728.019456591725	4276.686907482207	0.5170288370700222	PRO101 ARG102 ALA103 LEU104 LEU105 THR108 LEU109 LYS110 GLY182 LEU183 LEU184 PHE185 HIS186	7.6923076923076925	7.6923076923076925	7.6923076923076925	23.076923076923077			0.856809233989952
Q13936	AF-Q13936-32-F1	Voltage-dependent L-type calcium channel subunit alpha-1C	19	AF-Q13936-32-F1-model_v6_patch006	2.2578117667731368	7567.401173972656	3351.6528194854704	0.486575259888801	GLN1188 CYS1189 TYR1192 THR1365 TRP1368 THR1369 LYS1372 ASP1494 ASN1495 ASP1497 TYR1498 ARG1501 TRP1503 LEU1506 PRO1508 HIS1509 LEU1511 ASP1512	5.555555555555555	5.555555555555555	5.555555555555555	16.666666666666668			0.5352306684192114
Q13936	AF-Q13936-32-F1	Voltage-dependent L-type calcium channel subunit alpha-1C	19	AF-Q13936-32-F1-model_v6_patch007	2.1953528688243247	6747.043134854473	3073.3296822882558	0.5254162158637944	LYS88 PRO89 LYS90 GLN92 THR96 ARG99 LEU109 ARG115 ILE118	0.0	22.22222222222222	22.22222222222222	44.44444444444444			0.41225385050427843
Q13936	AF-Q13936-32-F1	Voltage-dependent L-type calcium channel subunit alpha-1C	19	AF-Q13936-32-F1-model_v6_patch008	1.7891667233012551	5883.046821243077	3288.149027491445	0.5614108473426963	GLY292 LYS293 HIS295 LYS296 CYS316 ALA317 LEU318 THR320 GLY321 HIS322 GLY323 PRO334 ALA375 VAL376 TYR1241	13.333333333333334	0.0	13.333333333333334	26.666666666666668			0.507006841891856
Q13936	AF-Q13936-32-F1	Voltage-dependent L-type calcium channel subunit alpha-1C	19	AF-Q13936-32-F1-model_v6_patch009	1.703223178296018	7148.698317106107	4197.158897437029	0.5128660737101518	VAL897 ILE906 ILE910 GLU947 LYS951 TYR955 PHE964 ASN967 TYR968 PHE969 ASN970 LEU972 ASP973 LEU1006 ARG1007 ILE1009 ASN1010 ARG1011 LYS1016 GLN1020	0.0	10.0	10.0	20.0			0.8385344911304274
Q13936	AF-Q13936-32-F1	Voltage-dependent L-type calcium channel subunit alpha-1C	19	AF-Q13936-32-F1-model_v6_patch010	1.7004064126019411	5108.496499232522	3004.2797188794198	0.5333775566964253	SER498 LYS499 SER500 LYS501 SER503 ARG504 TYR505 ARG507 ARG508 ARG511	0.0	40.0	20.0	60.0			0.38280404944155544
Q13936	AF-Q13936-32-F1	Voltage-dependent L-type calcium channel subunit alpha-1C	19	AF-Q13936-32-F1-model_v6_patch011	1.4786253553770243	5240.839978364197	3544.40018176739	0.50027485566655	MET1 VAL2 ASN3 PRO1954 LEU1955 LEU1956 GLN1957 ARG1958 SER1959 HIS1960	10.0	10.0	0.0	20.0			0.6188151076154544
Q13936	AF-Q13936-32-F1	Voltage-dependent L-type calcium channel subunit alpha-1C	19	AF-Q13936-32-F1-model_v6_patch012	1.3898240294746786	4068.6715138016953	2927.472419180692	0.4813201693435958	GLN1207 HIS1208 TYR1210 LYS1211 TYR1214 PHE1969 ALA1970 THR1971	12.5	0.0	12.5	25.0			0.35103566378850404
Q13936	AF-Q13936-32-F1	Voltage-dependent L-type calcium channel subunit alpha-1C	19	AF-Q13936-32-F1-model_v6_patch013	1.0357377271352028	3139.110938939959	3030.797137826173	0.4841962553767102	ALA2024 ALA2025 ARG2026 ARG2027 VAL2028 ARG2029	0.0	50.0	0.0	50.0			0.39402497695073785
Q13936	AF-Q13936-32-F1	Voltage-dependent L-type calcium channel subunit alpha-1C	19	AF-Q13936-32-F1-model_v6_patch014	1.0164221270346627	2944.491112750023	2896.917564496909	0.5642402950060954	HIS1240 TYR1241 GLY1242 GLN1243 CYS1245 LYS1248 ASN1252	14.285714285714286	0.0	14.285714285714286	28.571428571428573			0.33873844653570423
Q13936	AF-Q13936-32-F1	Voltage-dependent L-type calcium channel subunit alpha-1C	19	AF-Q13936-32-F1-model_v6_patch015	0.9676982423841852	3732.5613166469775	3857.154175924519	0.4919245933946815	TYR1214 VAL1215 SER1218 THR1219 TYR1220 ARG1967 PRO1968 PHE1969 ALA1970 THR1971	0.0	10.0	0.0	10.0			0.7391721984003258
Q13936	AF-Q13936-32-F1	Voltage-dependent L-type calcium channel subunit alpha-1C	19	AF-Q13936-32-F1-model_v6_patch016	0.9216493169536988	2999.772179821707	3254.786961419088	0.5014740992837895	VAL1215 TYR1220 PHE1221 LEU1224 PHE1965 PRO1966 ARG1967 PRO1968 PHE1969	0.0	11.11111111111111	0.0	11.11111111111111			0.4921499222503053
Q13936	AF-Q13936-32-F1	Voltage-dependent L-type calcium channel subunit alpha-1C	19	AF-Q13936-32-F1-model_v6_patch017	0.898776090144769	2872.2650361660453	3195.751497687705	0.5398541621595712	SER612 PRO613 LEU614 SER617 GLN1049 LEU1050 LYS1054 HIS1128 THR1129 GLU1130 TYR1138 ARG1139	8.333333333333334	8.333333333333334	8.333333333333334	25.0			0.4659103996375334
Q13936	AF-Q13936-32-F1	Voltage-dependent L-type calcium channel subunit alpha-1C	19	AF-Q13936-32-F1-model_v6_patch018	0.828957750406544	4776.803417532589	5762.420841339515	0.562352890801774	ALA877 SER878 ALA879 PHE880 PHE881 GLY956 ALA957 PHE958 LEU959 HIS960	10.0	0.0	0.0	10.0			0.988292678298604
Q13936	AF-Q13936-32-F1	Voltage-dependent L-type calcium channel subunit alpha-1C	19	AF-Q13936-32-F1-model_v6_patch019	0.7829024461985172	2404.7881548757914	3071.6319339051083	0.5319963404387466	LYS91 GLY2138 ARG2139 PRO2140 SER2141 GLU2142	0.0	16.666666666666668	16.666666666666668	33.333333333333336			0.41152122781781025
Q13936	AF-Q13936-33-F1	Voltage-dependent L-type calcium channel subunit alpha-1C	16	AF-Q13936-33-F1-model_v6_patch001	7.439417529735492	24546.01968994458	3299.4545059251855	0.5063822319425064	ARG1200 ARG1201 TYR1202 ILE1203 LYS1205 ASN1206 GLN1209 LYS1274 PRO1275 LYS1276 HIS1277 CYS1280 PRO1506 GLU1507 LYS1509 ARG1511 LEU1843 ARG1844 LYS1845 ALA1846	5.0	20.0	25.0	50.0	-17.75	0.6423812007786984	0.5120399445874619	28.248258148680705
Q13936	AF-Q13936-33-F1	Voltage-dependent L-type calcium channel subunit alpha-1C	16	AF-Q13936-33-F1-model_v6_patch002	2.962912921921559	9008.720420707386	3040.494492448633	0.4977441260944016	ARG1522 CYS1534 PRO1535 HIS1536 ARG1537 VAL1538 LEU1623 GLU1626 TYR1627 PHE1628 ARG1629 LYS1630 LYS1632 LYS1633 ARG1634	6.666666666666667	26.666666666666668	20.0	53.333333333333336	-18.71	0.6860318813361604	0.3981572102441147	25.89216768506576
Q13936	AF-Q13936-33-F1	Voltage-dependent L-type calcium channel subunit alpha-1C	16	AF-Q13936-33-F1-model_v6_patch003	2.938442379033061	9608.59666090755	3269.9625929263257	0.4902625293380281	LYS1195 ILE1592 TRP1593 LYS1594 ARG1595 THR1596 GLY1929 ARG1930	0.0	25.0	25.0	50.0	-18.17	0.661822966405269	0.4989078497951814	27.117246218326358
Q13936	AF-Q13936-33-F1	Voltage-dependent L-type calcium channel subunit alpha-1C	16	AF-Q13936-33-F1-model_v6_patch004	2.575732716304903	8108.161723539652	3147.9049329200066	0.360632622265803	VAL1640 GLY1641 LYS1642 PRO1643 SER1644 LEU1775 GLY1776 ARG1777 LEU1778 PRO1779 ARG1780 PRO1781 ALA1782 GLY1783 TYR1784	0.0	13.333333333333334	6.666666666666667	20.0	-17.78	0.6437864668596419	0.4447748642692841	17.26636388832382
Q13936	AF-Q13936-33-F1	Voltage-dependent L-type calcium channel subunit alpha-1C	16	AF-Q13936-33-F1-model_v6_patch005	2.4436823392823617	10877.412018503092	4451.238135025958	0.5282013615477966	PRO101 ARG102 ALA103 LEU104 LEU105 THR108 LEU109 LYS110 GLY182 LEU183 LEU184 PHE185 HIS186	7.6923076923076925	7.6923076923076925	7.6923076923076925	23.076923076923077	-17.15	0.6137885110763581	0.8909019970759793	36.62397270674891
Q13936	AF-Q13936-33-F1	Voltage-dependent L-type calcium channel subunit alpha-1C	16	AF-Q13936-33-F1-model_v6_patch006	2.342098572938986	7888.234433500527	3368.0198283037953	0.5002773596722228	GLN443 ARG518 VAL521 LYS522 PHE526 TYR527 VAL530 GLU570 LYS574 SER577 LEU578 SER586 LEU587 PHE588 ASN589 ARG632 TYR633	0.0	11.764705882352942	11.764705882352942	23.529411764705884	-19.05	0.7007811525553721	0.5424756827296018	29.90487997804757
Q13936	AF-Q13936-33-F1	Voltage-dependent L-type calcium channel subunit alpha-1C	16	AF-Q13936-33-F1-model_v6_patch007	2.072550983764499	7049.614892311615	3401.4192883723304	0.4648501708183062	PHE1696 ARG1697 ARG1698 THR1724 GLN1725 ARG1726 PRO1727 LEU1728	0.0	37.5	0.0	37.5	-17.44	0.6277202411045399	0.5572014536297178	25.4417853409506
Q13936	AF-Q13936-33-F1	Voltage-dependent L-type calcium channel subunit alpha-1C	16	AF-Q13936-33-F1-model_v6_patch008	2.0074510615840486	6359.676298505618	3168.035535315763	0.4938974400645683	ARG1011 ALA1012 LYS1013 GLY1014 TYR1362 GLY1929 ARG1930 ARG1931 SER1933	0.0	33.333333333333336	11.11111111111111	44.44444444444444	-17.52	0.6315275242545197	0.45364741587908913	25.659663742067572
Q13936	AF-Q13936-33-F1	Voltage-dependent L-type calcium channel subunit alpha-1C	16	AF-Q13936-33-F1-model_v6_patch009	1.7667858800005003	5587.708085039736	3162.640220465286	0.5577543588827374	GLY292 LYS293 HIS295 LYS296 ALA317 LEU318 GLY321 HIS322 GLY323 PRO334 ALA375 VAL376 TYR1241 GLU1319	14.285714285714286	0.0	14.285714285714286	28.571428571428573	-17.91	0.6498471361164027	0.4512663053920808	31.54904555795224
Q13936	AF-Q13936-33-F1	Voltage-dependent L-type calcium channel subunit alpha-1C	16	AF-Q13936-33-F1-model_v6_patch010	1.3276847804322975	5329.753496961995	4014.321453038434	0.5263855784515545	VAL897 ILE906 ILE910 GLU947 LYS951 TYR955 PHE964 ASN967 PHE969 ASN970 LEU972 ASP973 LEU1006 ARG1007 ASN1010 ARG1011	0.0	12.5	6.25	18.75	-17.64	0.6372077319580847	0.7894565172334832	35.49411726975509
Q13936	AF-Q13936-33-F1	Voltage-dependent L-type calcium channel subunit alpha-1C	16	AF-Q13936-33-F1-model_v6_patch011	1.2785306365737108	4534.045735354088	3546.294164295286	0.5207662781777296	LEU183 LEU184 PHE185 HIS186 ALA189 ARG192 LEU1973 LEU1974 GLN1975 ARG1976 SER1977 HIS1978	16.666666666666668	16.666666666666668	0.0	33.333333333333336	-17.52	0.6315275242545197	0.6196106552187944	31.507801425985672
Q13936	AF-Q13936-33-F1	Voltage-dependent L-type calcium channel subunit alpha-1C	16	AF-Q13936-33-F1-model_v6_patch012	1.272234333567324	4047.282622066794	3181.2398984063575	0.5138584538893952	LYS90 GLN92 GLY93 SER94 THR95 THR96 ARG99	0.0	14.285714285714286	14.285714285714286	28.571428571428573	-17.92	0.650311373243427	0.4594836234821194	27.868648841289033
Q13936	AF-Q13936-33-F1	Voltage-dependent L-type calcium channel subunit alpha-1C	16	AF-Q13936-33-F1-model_v6_patch013	1.0704790505890882	3881.2651931261694	3625.727370367777	0.4882975427933364	GLN1188 THR1348 TRP1351 THR1352 LYS1355 ASP1480 TYR1481 ARG1484 TRP1486 PRO1491 HIS1492	9.090909090909092	9.090909090909092	9.090909090909092	27.272727272727273	-19.06	0.7012089096379652	0.6523535068155514	31.069470847274477
Q13936	AF-Q13936-33-F1	Voltage-dependent L-type calcium channel subunit alpha-1C	16	AF-Q13936-33-F1-model_v6_patch014	0.7720177307309168	2541.564901438017	3292.1069041144438	0.4913489070361963	ARG1537 LYS1541 LEU1623 TYR1627 ARG1667 ALA1668 ASP1672 THR1674 ALA1675 GLU1676	0.0	20.0	10.0	30.0	-17.53	0.6320022956506703	0.5087690686985421	26.67148803629356
Q13936	AF-Q13936-33-F1	Voltage-dependent L-type calcium channel subunit alpha-1C	16	AF-Q13936-33-F1-model_v6_patch015	0.7664276963519159	2750.4678055288787	3588.6852975443144	0.4662520930341928	ARG858 PRO859 ARG860 ASP1824 LEU1825 GLU1826	0.0	33.333333333333336	0.0	33.333333333333336	-17.69	0.6395633322505274	0.6372418062622941	27.26223061350177
Q13936	AF-Q13936-33-F1	Voltage-dependent L-type calcium channel subunit alpha-1C	16	AF-Q13936-33-F1-model_v6_patch016	0.7592608763933733	4614.948258880149	6078.211590200709	0.5559976595271006	SER878 ALA879 PHE880 PHE881 GLY956 ALA957 PHE958 LEU959 HIS960 SER963	10.0	0.0	0.0	10.0	-18.37	0.6708970103074849	0.993295989073311	43.859386125730495
Q13936	AF-Q13936-34-F1	Voltage-dependent L-type calcium channel subunit alpha-1C	14	AF-Q13936-34-F1-model_v6_patch001	4.400835436278627	13233.386858663329	3007.0169744528234	0.4930730735027601	ARG526 ILE527 SER528 LYS529 SER530 LYS531 PHE532 ARG534 TYR535 TRP536 ARG537 ARG538 ASN540 ARG541 PHE542 ARG544 ARG545 LYS546	0.0	38.888888888888886	16.666666666666668	55.55555555555556	-12.69	0.39008884562733875	0.38395678696615704	17.93350670337632
Q13936	AF-Q13936-34-F1	Voltage-dependent L-type calcium channel subunit alpha-1C	14	AF-Q13936-34-F1-model_v6_patch002	3.854166876626602	12210.579473732423	3168.1501773529467	0.4647926056781475	ARG1250 ARG1251 TYR1252 ILE1253 LYS1255 ASN1256 GLN1259 PHE1323 LYS1324 PRO1325 LYS1326 GLY1327 PRO1584 GLU1585	0.0	14.285714285714286	21.428571428571427	35.714285714285715	-14.49	0.48011253839923446	0.4536980341773639	19.948975415721357
Q13936	AF-Q13936-34-F1	Voltage-dependent L-type calcium channel subunit alpha-1C	14	AF-Q13936-34-F1-model_v6_patch003	2.6660719914836504	9117.823386678794	3419.9464289802577	0.468079835390791	GLN473 ARG548 VAL551 LYS552 PHE556 TYR557 VAL560 GLU600 LYS604 LEU608 SER616 LEU617 PHE618 ASN619 ARG662 TYR663	0.0	12.5	12.5	25.0	-14.09	0.4597809587539339	0.565328569112752	21.435906139809784
Q13936	AF-Q13936-34-F1	Voltage-dependent L-type calcium channel subunit alpha-1C	14	AF-Q13936-34-F1-model_v6_patch004	2.38310421631365	10039.79733767715	4212.907378934271	0.4864350685048088	PRO905 GLU906 ALA907 SER908 PHE910 PHE911 GLY1006 ALA1007 PHE1008 LEU1009 HIS1010 LYS1011 GLY1012 ARG1016	7.142857142857143	7.142857142857143	7.142857142857143	21.428571428571427	-13.73	0.44159437257367834	0.8422969694584508	25.930197662308096
Q13936	AF-Q13936-34-F1	Voltage-dependent L-type calcium channel subunit alpha-1C	14	AF-Q13936-34-F1-model_v6_patch005	2.324512086381887	7077.328745982237	3044.6513001350445	0.4270908440456901	ARG1600 CYS1612 PRO1613 HIS1614 ARG1615 VAL1616 LEU1701 GLU1704 TYR1705 ARG1707 LYS1708 LYS1711 ARG1712 GLN1715	7.142857142857143	28.571428571428573	14.285714285714286	50.0	-14.9	0.5010204067466244	0.3999329991297909	17.3778142728822
Q13936	AF-Q13936-34-F1	Voltage-dependent L-type calcium channel subunit alpha-1C	14	AF-Q13936-34-F1-model_v6_patch006	2.03238650736962	9151.281414573436	4502.726908188994	0.4934875202305992	PRO130 PRO131 ARG132 ALA133 LEU134 LEU135 THR138 LEU139 LYS140 GLY212 LEU213 LEU214 PHE215 HIS216	7.142857142857143	7.142857142857143	7.142857142857143	21.428571428571427	-13.21	0.4156111952287496	0.8995027137479382	26.218477588290348
Q13936	AF-Q13936-34-F1	Voltage-dependent L-type calcium channel subunit alpha-1C	14	AF-Q13936-34-F1-model_v6_patch007	1.8148330086739768	5738.350231333416	3161.916387847822	0.5061053238239157	GLY322 LYS323 HIS325 LYS326 CYS346 ALA347 LEU348 THR350 GLY351 HIS352 GLY353 PRO364 GLY365 ALA405 VAL406 TYR1291	12.5	0.0	12.5	25.0	-13.45	0.4275542635858639	0.4509470241324139	21.0125431838333
Q13936	AF-Q13936-34-F1	Voltage-dependent L-type calcium channel subunit alpha-1C	14	AF-Q13936-34-F1-model_v6_patch008	1.6347155703944678	5631.359443616244	3444.85581810257	0.4652041102638597	GLU997 LYS1001 TYR1005 PHE1014 ASN1017 TYR1018 PHE1019 ASN1020 LEU1022 ASP1023 LEU1056 ARG1057 ASN1060 ARG1061 LYS1066 GLN1070	0.0	12.5	12.5	25.0	-15.61	0.537176163220904	0.576199456405441	23.509496463086695
Q13936	AF-Q13936-34-F1	Voltage-dependent L-type calcium channel subunit alpha-1C	14	AF-Q13936-34-F1-model_v6_patch009	1.57440884436901	4765.975981517227	3027.152698336962	0.4814503381063571	ARG1775 ARG1776 ALA1777 ASN2212 CYS2213 ARG2214 ASP2215	0.0	42.857142857142854	0.0	42.857142857142854	-14.14	0.46231649191079105	0.3924758853924212	19.346388910439835
Q13936	AF-Q13936-34-F1	Voltage-dependent L-type calcium channel subunit alpha-1C	14	AF-Q13936-34-F1-model_v6_patch010	1.3542235477623177	4072.699211920528	3007.4054011615335	0.4605641415351212	SER52 PRO53 ARG54 GLN110 ARG111 LYS112 ARG113	0.0	42.857142857142854	14.285714285714286	57.142857142857146	-14.2	0.46536169517386095	0.3841204707140306	18.086734855639616
Q13936	AF-Q13936-34-F1	Voltage-dependent L-type calcium channel subunit alpha-1C	14	AF-Q13936-34-F1-model_v6_patch011	1.1513945262175087	3667.482076996552	3185.2523122936336	0.4428590642721318	GLN1238 THR1426 TRP1429 THR1430 LYS1433 ASP1555 ASP1558 TYR1559 ARG1562 TRP1564 PRO1569 HIS1570	8.333333333333334	8.333333333333334	8.333333333333334	25.0	-14.5	0.4806219558140401	0.4612593523457568	18.81444436610266
Q13936	AF-Q13936-34-F1	Voltage-dependent L-type calcium channel subunit alpha-1C	14	AF-Q13936-34-F1-model_v6_patch012	0.9150415355632272	2715.230855566874	2967.3307167369107	0.3766028850580316	ALA2121 ARG2122 ARG2123 VAL2124	0.0	50.0	0.0	50.0	-14.87	0.49948979609544764	0.36737719018404585	14.41013096627808
Q13936	AF-Q13936-34-F1	Voltage-dependent L-type calcium channel subunit alpha-1C	14	AF-Q13936-34-F1-model_v6_patch013	0.7398942161506064	2155.2590594281182	2912.928648964344	0.515683951010379	LEU1921 ARG1922 LYS1923 ALA1924	0.0	25.0	25.0	50.0	-14.0	0.45522232820774405	0.34515643919663186	20.17688060305009
Q13936	AF-Q13936-34-F1	Voltage-dependent L-type calcium channel subunit alpha-1C	14	AF-Q13936-34-F1-model_v6_patch014	0.7019062525270972	2440.4486030805992	3476.8868268293213	0.4488168283603932	ARG805 LEU2033 PRO2034 LEU2035 HIS2036 LEU2037 VAL2038 HIS2039 HIS2040 ARG2054	30.0	20.0	0.0	50.0	-13.83	0.44663262720034713	0.5900692990720318	20.22669411154234
Q13936	AF-Q13936-35-F1	Voltage-dependent L-type calcium channel subunit alpha-1C	16	AF-Q13936-35-F1-model_v6_patch001	11.654671491820766	39001.29280249994	3346.408590741575	0.4935727040145724	ARG855 PRO856 ARG857 PRO858 LEU859 SER860 LEU862 LEU864 VAL894 PHE899 THR900 ILE907 GLU944 LYS948 TYR952 PHE961 ASN964 TYR965 PHE966 ASN967 LEU969 ASP970 LEU1003 ARG1004 ILE1006 ASN1007 ARG1008 ALA1009 LYS1010 GLY1011 LYS1013 GLN1017 GLU1188 LYS1192 TYR1359 ILE1589 TRP1590 LYS1591 ARG1592 THR1593 LEU1890 GLY1891 ARG1892 ARG1893 SER1895 LEU1969 ARG1970 LEU1971 GLU1972 GLY1973	0.0	16.0	10.0	26.0	-15.41	0.527014483932714	0.5329059627371956	24.527816223418437
Q13936	AF-Q13936-35-F1	Voltage-dependent L-type calcium channel subunit alpha-1C	16	AF-Q13936-35-F1-model_v6_patch002	4.538206295574314	14775.50288432869	3255.8023857879375	0.5023689325755278	ARG1197 ARG1198 TYR1199 ILE1200 LYS1202 ASN1203 GLN1206 PHE1270 LYS1271 PRO1272 LYS1273 GLY1274 PRO1503 GLU1504	0.0	14.285714285714286	21.428571428571427	35.714285714285715	-16.43	0.5784287395680339	0.4926020432379055	25.805601293043317
Q13936	AF-Q13936-35-F1	Voltage-dependent L-type calcium channel subunit alpha-1C	16	AF-Q13936-35-F1-model_v6_patch003	3.7338678533744982	15325.832391980231	4104.546008003323	0.5077240679958103	PRO101 ARG102 ALA103 LEU104 LEU105 THR108 LEU109 LYS110 GLY182 LEU183 LEU184 PHE185 HIS186 ARG2129 VAL2130 TYR2131	6.25	12.5	6.25	25.0	-15.45	0.5290488829161902	0.8149319528763291	30.4010594413352
Q13936	AF-Q13936-35-F1	Voltage-dependent L-type calcium channel subunit alpha-1C	16	AF-Q13936-35-F1-model_v6_patch004	2.630213360077402	10029.766334379105	3813.2900116072515	0.5238548368273751	VAL518 LYS519 PHE523 TYR524 VAL527 GLU567 LYS571 LEU575 SER583 LEU584 PHE585 ASN586 PHE588 ASP589 PHE625 LYS626 ARG629 TYR630	0.0	5.555555555555555	16.666666666666668	22.22222222222222	-15.68	0.5407259023829056	0.7238279461481144	30.831854917500028
Q13936	AF-Q13936-35-F1	Voltage-dependent L-type calcium channel subunit alpha-1C	16	AF-Q13936-35-F1-model_v6_patch005	2.495735367005798	9802.371431745556	3927.648564561446	0.4954561684662155	GLN1185 CYS1186 TYR1189 THR1345 TRP1348 THR1349 LYS1352 SER1353 ASP1474 ASN1475 ASP1477 TYR1478 ARG1481 TRP1483 PRO1488 HIS1489 LEU1491 ASP1492	5.555555555555555	5.555555555555555	5.555555555555555	16.666666666666668	-15.36	0.5244702310157673	0.7626477814032672	28.387109025376414
Q13936	AF-Q13936-35-F1	Voltage-dependent L-type calcium channel subunit alpha-1C	16	AF-Q13936-35-F1-model_v6_patch006	2.255975480749793	6665.372425747541	2954.5411652844055	0.5431237395126876	SER495 LYS496 SER497 LYS498 SER500 ARG501 TYR502 ARG504 ARG505 ARG508 PHE509 ARG512	0.0	41.666666666666664	16.666666666666668	58.333333333333336	-15.47	0.5300657248689005	0.3620981932179849	24.467676040956846
Q13936	AF-Q13936-35-F1	Voltage-dependent L-type calcium channel subunit alpha-1C	16	AF-Q13936-35-F1-model_v6_patch007	1.534133897452295	4558.637567849479	2971.473073777925	0.4968416766588388	ARG1519 CYS1531 PRO1532 HIS1533 ARG1534 VAL1535 LEU1620 GLU1623 TYR1624 LYS1627 ARG1631	9.090909090909092	27.272727272727273	9.090909090909092	45.45454545454545	-15.12	0.512242450586698	0.369093896169574	21.02346501684665
Q13936	AF-Q13936-35-F1	Voltage-dependent L-type calcium channel subunit alpha-1C	16	AF-Q13936-35-F1-model_v6_patch008	1.4696874828374558	4601.259923589776	3130.7743838889764	0.3512674323953376	ALA2004 ALA2005 ARG2006 ARG2007 VAL2008 ARG2009	0.0	50.0	0.0	50.0	-15.02	0.5071423712738706	0.4372519903020913	14.450024870658577
Q13936	AF-Q13936-35-F1	Voltage-dependent L-type calcium channel subunit alpha-1C	16	AF-Q13936-35-F1-model_v6_patch009	1.2133129892660688	6987.292504289714	5758.8541176966355	0.5593751707528023	PRO872 ALA874 SER875 ALA876 PHE877 PHE878 ARG887 TYR952 GLY953 ALA954 PHE955 LEU956 HIS957 SER960	7.142857142857143	7.142857142857143	0.0	14.285714285714286	-15.81	0.5473070549492737	0.9882189339523171	39.130731059558975
Q13936	AF-Q13936-35-F1	Voltage-dependent L-type calcium channel subunit alpha-1C	16	AF-Q13936-35-F1-model_v6_patch010	1.125237344317491	3015.817802252684	2680.161494357369	0.5509700964312273	PRO1880 LYS1881 ARG1882 GLY1883 PHE1884	0.0	20.0	20.0	40.0	-15.46	0.5295573345610427	0.2582553233716036	21.870299924489824
Q13936	AF-Q13936-35-F1	Voltage-dependent L-type calcium channel subunit alpha-1C	16	AF-Q13936-35-F1-model_v6_patch011	1.0629219927944464	3566.643751182462	3355.508471327866	0.468676184139573	SER1810 ASN1811 ARG1812 CYS1813 SER1983 PHE1984 PRO1985 SER1986	0.0	12.5	0.0	12.5	-15.96	0.5548800488661827	0.5369388639087141	23.548175240460747
Q13936	AF-Q13936-35-F1	Voltage-dependent L-type calcium channel subunit alpha-1C	16	AF-Q13936-35-F1-model_v6_patch012	1.0611732713058464	3032.8065578339083	2857.9748848195472	0.4899020799215834	GLU1623 ARG1626 LYS1627 LYS1629 LYS1630	0.0	20.0	60.0	80.0	-15.34	0.523452166632974	0.32337714949006974	19.784845267769455
Q13936	AF-Q13936-35-F1	Voltage-dependent L-type calcium channel subunit alpha-1C	16	AF-Q13936-35-F1-model_v6_patch013	1.026301797934591	3115.743012302528	3035.893553507253	0.5073728369722037	LYS90 GLU122 TRP123 LYS124 PRO125	0.0	0.0	40.0	40.0	-16.78	0.5957421692093762	0.39619481079155744	24.43900974041798
Q13936	AF-Q13936-35-F1	Voltage-dependent L-type calcium channel subunit alpha-1C	16	AF-Q13936-35-F1-model_v6_patch014	0.8440708412437993	2606.055887306591	3087.484793890498	0.5567126760810632	GLY292 HIS295 LYS296 CYS313 ALA314 LEU315 THR317 GLY318 HIS319 GLY320 PRO331 ALA372 VAL373 TYR1238 MET1312	13.333333333333334	0.0	6.666666666666667	20.0	-16.11	0.5624276421575292	0.418376999687483	27.97926233003751
Q13936	AF-Q13936-35-F1	Voltage-dependent L-type calcium channel subunit alpha-1C	16	AF-Q13936-35-F1-model_v6_patch015	0.8428080257772592	2650.43074347897	3144.7621076397254	0.5238071728629646	SER1594 MET1595 LYS1596	0.0	0.0	33.333333333333336	33.333333333333336	-16.11	0.5624276421575292	0.44339269162556955	25.94493078783496
Q13936	AF-Q13936-35-F1	Voltage-dependent L-type calcium channel subunit alpha-1C	16	AF-Q13936-35-F1-model_v6_patch016	0.7276260076101888	2042.2861492496509	2806.7800324473355	0.495465239813866	PHE1628 LYS1629 LYS1632 SER1647 LEU1648 GLY1651	0.0	0.0	33.333333333333336	33.333333333333336	-15.36	0.5244702310157673	0.30375193516865007	19.6431440529802
Q13936	AF-Q13936-36-F1	Voltage-dependent L-type calcium channel subunit alpha-1C	17	AF-Q13936-36-F1-model_v6_patch001	9.98286202801406	33024.94854905117	3308.164377748191	0.4773967507027187	TYR1504 LEU1515 VAL1518 THR1519 ARG1522 ARG1523 CYS1534 PRO1535 HIS1536 ARG1537 VAL1538 LYS1541 LEU1623 GLN1625 GLU1626 TYR1627 PHE1628 ARG1629 LYS1630 PHE1631 LYS1632 LYS1633 ARG1634 LYS1635 GLN1637 SER1644 GLN1645 ARG1646 ASN1647 ALA1648 LEU1649 SER1650 LEU1651 GLY1654 LEU1658 ARG1667 ALA1668 ASP1672 THR1674 ALA1675 GLU1676 LEU1778 PRO1779 ARG1780 PRO1781 ALA1782 PRO1785 SER1786 THR1787 VAL1788 SER1789 THR1790	1.9230769230769231	15.384615384615385	9.615384615384615	26.923076923076923			0.5159158943195519
Q13936	AF-Q13936-36-F1	Voltage-dependent L-type calcium channel subunit alpha-1C	17	AF-Q13936-36-F1-model_v6_patch002	9.817525091673046	33517.58720874698	3414.056689009705	0.4795194619693036	ARG858 PRO859 ARG860 PRO861 LEU862 SER863 GLN1188 CYS1189 GLU1191 TYR1192 LEU1194 LYS1195 ALA1196 ARG1197 LEU1199 THR1348 TRP1351 THR1352 LYS1355 ASP1477 ASN1478 ASP1480 TYR1481 ARG1484 TRP1486 PRO1491 HIS1492 LEU1494 ASP1495 LYS1498 LYS1591 ILE1592 TRP1593 LYS1594 ARG1595 THR1596 SER1597 LEU1600 ALA1926 SER1927 LEU1928 GLY1929 ARG1930 ARG1931 SER1933	2.2222222222222223	15.555555555555555	11.11111111111111	28.88888888888889			0.562748567121472
Q13936	AF-Q13936-36-F1	Voltage-dependent L-type calcium channel subunit alpha-1C	17	AF-Q13936-36-F1-model_v6_patch003	6.457114400004655	22221.089519765992	3441.3343396471296	0.5024138495787521	ARG1200 ARG1201 TYR1202 ILE1203 PRO1204 LYS1205 ASN1206 GLN1207 HIS1208 GLN1209 PHE1273 LYS1274 PRO1275 LYS1276 GLY1277 PHE1279 PRO1506 GLU1507 ILE1914 SER1917 LYS1919 ARG1920 GLY1921	4.3478260869565215	13.043478260869565	17.391304347826086	34.78260869565217			0.5746668391595967
Q13936	AF-Q13936-36-F1	Voltage-dependent L-type calcium channel subunit alpha-1C	17	AF-Q13936-36-F1-model_v6_patch004	3.459948687963275	10654.19680619341	3079.293297978093	0.507997091919239	HIS495 SER498 LYS499 SER500 LYS501 PHE502 SER503 ARG504 TYR505 TRP506 ARG507 ARG508 ASN510 ARG511 ARG514	6.666666666666667	33.333333333333336	13.333333333333334	53.333333333333336			0.4148303686281964
Q13936	AF-Q13936-36-F1	Voltage-dependent L-type calcium channel subunit alpha-1C	17	AF-Q13936-36-F1-model_v6_patch005	2.5739484297200312	11981.86129929214	4655.05103402379	0.5104686312449088	PRO100 PRO101 ARG102 ALA103 LEU104 LEU105 THR108 LEU109 LYS110 TYR181 GLY182 LEU183 LEU184 PHE185 HIS186 ALA189	6.25	6.25	6.25	18.75			0.9215116848690684
Q13936	AF-Q13936-36-F1	Voltage-dependent L-type calcium channel subunit alpha-1C	17	AF-Q13936-36-F1-model_v6_patch006	2.4058914785293064	8614.62489118237	3580.6373512941614	0.5328022993073402	ARG518 VAL521 LYS522 PHE526 TYR527 VAL530 GLU570 LYS574 LEU578 SER586 LEU587 PHE588 ASN589 ARG632 TYR633	0.0	13.333333333333334	13.333333333333334	26.666666666666668			0.63392116039296
Q13936	AF-Q13936-36-F1	Voltage-dependent L-type calcium channel subunit alpha-1C	17	AF-Q13936-36-F1-model_v6_patch007	2.139539126983127	6805.973679912492	3181.046606756524	0.54473888794371	GLY292 LYS293 HIS295 LYS296 CYS316 ALA317 LEU318 GLY321 HIS322 GLY323 PRO334 GLY335 ALA375 MET376 TYR1241 GLU1319 ARG1322 ILE1323 THR1326	10.526315789473685	5.2631578947368425	10.526315789473685	26.31578947368421			0.459398106174971
Q13936	AF-Q13936-36-F1	Voltage-dependent L-type calcium channel subunit alpha-1C	17	AF-Q13936-36-F1-model_v6_patch008	1.2843146579313824	3853.392029129125	3000.3488672594453	0.5145152219608603	PHE1279 SER1280 GLY1921 PHE1922 LEU1923 ARG1924	0.0	16.666666666666668	0.0	16.666666666666668			0.3811509602112932
Q13936	AF-Q13936-36-F1	Voltage-dependent L-type calcium channel subunit alpha-1C	17	AF-Q13936-36-F1-model_v6_patch009	1.128530916518013	3907.295802454	3462.2851224223714	0.5042066475249797	ARG1011 ALA1012 LYS1013 GLY1014 TYR1362 ARG1931 SER1933	0.0	28.571428571428573	14.285714285714286	42.857142857142854			0.583762931859091
Q13936	AF-Q13936-36-F1	Voltage-dependent L-type calcium channel subunit alpha-1C	17	AF-Q13936-36-F1-model_v6_patch010	1.0443652109199784	4687.458583595327	4488.332754272959	0.5240431621768749	PHE902 ILE910 GLU947 LYS951 TYR955 PHE964 PHE969 ASN970 LEU972 ASP973 LEU1006 ARG1007 ILE1009 ASN1010 ARG1011	0.0	13.333333333333334	6.666666666666667	20.0			0.8971608646414783
Q13936	AF-Q13936-36-F1	Voltage-dependent L-type calcium channel subunit alpha-1C	17	AF-Q13936-36-F1-model_v6_patch011	1.021910612820834	5636.443085878149	5515.593061823261	0.5497758816960661	ALA877 SER878 ALA879 PHE880 PHE881 GLY956 ALA957 PHE958 LEU959 HIS960	10.0	0.0	0.0	10.0			0.9819440439586704
Q13936	AF-Q13936-36-F1	Voltage-dependent L-type calcium channel subunit alpha-1C	17	AF-Q13936-36-F1-model_v6_patch012	0.8945845845524998	2639.8199150561672	2950.8891172953654	0.4514459561043905	GLN80 ARG81 LYS82 ARG83	0.0	50.0	25.0	75.0			0.3605968023592912
Q13936	AF-Q13936-36-F1	Voltage-dependent L-type calcium channel subunit alpha-1C	17	AF-Q13936-36-F1-model_v6_patch013	0.8882062605475092	2676.284916204637	3013.13448810293	0.5061362566266439	LYS1599 ARG1828 ARG1829 ASP1830	0.0	50.0	25.0	75.0			0.38653775027829296
Q13936	AF-Q13936-36-F1	Voltage-dependent L-type calcium channel subunit alpha-1C	17	AF-Q13936-36-F1-model_v6_patch014	0.8787285615441465	2797.819133094019	3183.940132977525	0.4960570250745364	ARG1844 LYS1845 VAL2012 GLU2013 SER2014 SER2015	0.0	16.666666666666668	16.666666666666668	33.333333333333336			0.4606785254951182
Q13936	AF-Q13936-36-F1	Voltage-dependent L-type calcium channel subunit alpha-1C	17	AF-Q13936-36-F1-model_v6_patch015	0.8220237792087861	2392.1388962940937	2910.0604590740354	0.522757771062348	GLN1207 HIS1208 LYS1211 THR1989	25.0	0.0	25.0	50.0			0.34400249415148687
Q13936	AF-Q13936-36-F1	Voltage-dependent L-type calcium channel subunit alpha-1C	17	AF-Q13936-36-F1-model_v6_patch016	0.7944672256291272	2415.308035462101	3040.1606983213856	0.3280728053222925	LEU1639 VAL1640 GLY1641 LYS1642 PRO1643 LEU1775 GLY1776 ARG1777	0.0	12.5	12.5	25.0			0.3980147288620864
Q13936	AF-Q13936-36-F1	Voltage-dependent L-type calcium channel subunit alpha-1C	17	AF-Q13936-36-F1-model_v6_patch017	0.7749432579253233	2357.4963050833185	3042.153449266471	0.51587535248578	TYR1214 VAL1215 SER1218 TYR1220 PHE1221 PHE1983 ARG1985 PRO1986 PHE1987	0.0	11.11111111111111	0.0	11.11111111111111			0.3988655983126181
Q13936	AF-Q13936-37-F1	Voltage-dependent L-type calcium channel subunit alpha-1C	12	AF-Q13936-37-F1-model_v6_patch001	13.59071714093551	53860.19640393351	3963.013566201413	0.4984899792082531	PRO857 ARG858 PRO859 ARG860 PRO861 LEU862 SER863 GLU1176 TYR1177 LYS1178 ASN1179 CYS1180 LYS1184 ARG1187 GLN1188 CYS1189 GLU1191 TYR1192 LYS1195 ALA1196 ARG1197 PRO1198 LEU1199 THR1348 TRP1351 THR1352 LYS1355 ASP1480 TYR1481 ARG1484 TRP1486 PRO1491 HIS1492 LEU1494 ASP1495 LYS1498 LYS1591 ILE1592 TRP1593 LYS1594 ARG1595 THR1596 LEU1893 GLY1894 ARG1895 ARG1896 ALA1897 SER1898 PHE1899 HIS1900 LEU1901 GLU1902	3.8461538461538463	15.384615384615385	13.461538461538462	32.69230769230769			0.7738625523365235
Q13936	AF-Q13936-37-F1	Voltage-dependent L-type calcium channel subunit alpha-1C	12	AF-Q13936-37-F1-model_v6_patch002	6.401407016151865	20269.012881980278	3166.337155384438	0.506995733069779	ARG1200 ARG1201 TYR1202 ILE1203 LYS1205 ASN1206 GLN1209 PHE1273 LYS1274 PRO1275 LYS1276 GLY1277 PHE1279 SER1280 PRO1506 GLU1507 GLY1886 PHE1887 LEU1888 ARG1889 SER1890 ALA1891 SER1892	0.0	13.043478260869565	13.043478260869565	26.08695652173913			0.45289763708644915
Q13936	AF-Q13936-37-F1	Voltage-dependent L-type calcium channel subunit alpha-1C	12	AF-Q13936-37-F1-model_v6_patch003	4.863818198490584	16993.62716947878	3493.8861766569535	0.5057846806332992	ARG1522 CYS1534 PRO1535 HIS1536 ARG1537 VAL1538 LYS1541 LEU1623 GLU1626 TYR1627 PHE1628 ARG1629 LYS1630 PHE1631 LYS1633 ARG1634 LEU1658 ILE1661 GLU1664 ILE1665 ALA1668 SER1799 PRO1800 ALA1801 GLN1805	4.0	16.0	12.0	32.0			0.5973739221582546
Q13936	AF-Q13936-37-F1	Voltage-dependent L-type calcium channel subunit alpha-1C	12	AF-Q13936-37-F1-model_v6_patch004	3.145431346066485	12461.8675860535	3961.894638596284	0.53564200523387	ARG518 VAL521 LYS522 PHE526 TYR527 VAL530 GLU570 LYS574 LEU578 SER586 LEU587 PHE588 ASN589 PHE591 ASP592 PHE628 LYS629 ARG632 TYR633	0.0	10.526315789473685	15.789473684210526	26.31578947368421			0.7735135378964669
Q13936	AF-Q13936-37-F1	Voltage-dependent L-type calcium channel subunit alpha-1C	12	AF-Q13936-37-F1-model_v6_patch005	2.7499650483263305	8614.602245416576	3132.622449386966	0.5754245568667838	GLY292 LYS293 HIS295 LYS296 CYS316 ALA317 LEU318 GLY321 HIS322 GLY323 PRO334 GLY335 ALA375 MET376 TYR1241 SER1314 MET1315 ASN1316 GLU1319 ARG1322 ILE1323 THR1326	9.090909090909092	4.545454545454546	9.090909090909092	22.727272727272727			0.43806224311587355
Q13936	AF-Q13936-37-F1	Voltage-dependent L-type calcium channel subunit alpha-1C	12	AF-Q13936-37-F1-model_v6_patch006	1.965375692271712	8652.773970103975	4402.605570084426	0.5476894500037678	PRO101 ARG102 ALA103 LEU104 LEU105 THR108 LEU109 LYS110 GLY182 LEU183 LEU184 PHE185 HIS186	7.6923076923076925	7.6923076923076925	7.6923076923076925	23.076923076923077			0.8821918883940262
Q13936	AF-Q13936-37-F1	Voltage-dependent L-type calcium channel subunit alpha-1C	12	AF-Q13936-37-F1-model_v6_patch007	1.876300978422104	7782.544311687137	4147.812318592913	0.5171303399725843	VAL897 ILE910 GLU947 LYS951 TYR955 PHE964 ASN967 TYR968 PHE969 ASN970 LEU972 ASP973 LEU1006 ARG1007 ASN1010 ARG1011 LYS1016 GLN1020	0.0	11.11111111111111	11.11111111111111	22.22222222222222			0.8262753966049363
Q13936	AF-Q13936-37-F1	Voltage-dependent L-type calcium channel subunit alpha-1C	12	AF-Q13936-37-F1-model_v6_patch008	1.3818307978098436	4281.1962171387495	3098.205817907883	0.4085558174893361	ALA2008 ARG2009 ARG2010 VAL2011 ARG2012 PRO2013 VAL2014 SER2015	0.0	37.5	0.0	37.5			0.4230315535676482
Q13936	AF-Q13936-37-F1	Voltage-dependent L-type calcium channel subunit alpha-1C	12	AF-Q13936-37-F1-model_v6_patch009	1.3068968720905771	3784.125103944908	2895.503987159778	0.575353218315173	HIS495 SER498 LYS499 SER500 LYS501 SER503 ARG504 TYR505 ARG507	11.11111111111111	22.22222222222222	22.22222222222222	55.55555555555556			0.33817461563088286
Q13936	AF-Q13936-37-F1	Voltage-dependent L-type calcium channel subunit alpha-1C	12	AF-Q13936-37-F1-model_v6_patch010	0.7862098383690392	4262.0093315517615	5420.9564973050055	0.5509000812318282	ALA877 SER878 ALA879 PHE880 PHE881 GLY956 ALA957 PHE958 LEU959 HIS960	10.0	0.0	0.0	10.0			0.9786990092933398
Q13936	AF-Q13936-37-F1	Voltage-dependent L-type calcium channel subunit alpha-1C	12	AF-Q13936-37-F1-model_v6_patch011	0.7739760130085998	2381.7028535959766	3077.230836053718	0.5720449571157444	PRO1883 LYS1884 ARG1885	0.0	33.333333333333336	33.333333333333336	66.66666666666667			0.4139387687789263
Q13936	AF-Q13936-37-F1	Voltage-dependent L-type calcium channel subunit alpha-1C	12	AF-Q13936-37-F1-model_v6_patch012	0.7548052846774738	2222.0070895538456	2943.8149608389444	0.5516708059507429	SER612 PRO613 LEU614 SER617 GLN1049 LEU1050 LYS1054 HIS1128 THR1129 GLU1130 TYR1138 ARG1139	8.333333333333334	8.333333333333334	8.333333333333334	25.0			0.35769631214679143
Q13936	AF-Q13936-4-F1	Voltage-dependent L-type calcium channel subunit alpha-1C	12	AF-Q13936-4-F1-model_v6_patch001	4.6761637001488126	14127.073694352275	3021.0819381500055	0.5227761483028712	ILE497 SER498 LYS499 SER500 LYS501 PHE502 SER503 ARG504 TYR505 TRP506 ARG507 ARG508 ASN510 ARG511 PHE512 ARG514 ARG515	0.0	35.294117647058826	11.764705882352942	47.05882352941177			0.389900283571516
Q13936	AF-Q13936-4-F1	Voltage-dependent L-type calcium channel subunit alpha-1C	12	AF-Q13936-4-F1-model_v6_patch002	4.40301945596558	14171.229382615707	3218.5252698384825	0.4795468446441336	ARG1200 ARG1201 TYR1202 ILE1203 LYS1205 ASN1206 GLN1209 PHE1273 LYS1274 PRO1275 LYS1276 GLY1277 PRO1534 GLU1535 VAL1847 PRO1848 MET1849	0.0	11.764705882352942	17.647058823529413	29.41176470588235			0.4760183009980624
Q13936	AF-Q13936-4-F1	Voltage-dependent L-type calcium channel subunit alpha-1C	12	AF-Q13936-4-F1-model_v6_patch003	3.4133721620976045	12112.958915599756	3548.678063910861	0.4760642260909747	PRO857 ARG858 PRO859 ARG860 PRO861 SER863 GLU864 ASN1179 CYS1180 GLU1181 ILE1616 LYS1619 ILE1620 TRP1621 LYS1622 ARG1623 THR1624	0.0	17.647058823529413	11.764705882352942	29.41176470588235			0.6206110745586865
Q13936	AF-Q13936-4-F1	Voltage-dependent L-type calcium channel subunit alpha-1C	12	AF-Q13936-4-F1-model_v6_patch004	2.637948289750881	10796.882502987532	4092.909078216675	0.4938634621893214	GLN443 ARG518 VAL521 LYS522 PHE526 GLU570 LYS574 LEU578 SER586 LEU587 PHE588 ASN589 PHE591 ASP592 LYS629 ARG632 TYR633	0.0	11.764705882352942	17.647058823529413	29.41176470588235			0.8117850141085219
Q13936	AF-Q13936-4-F1	Voltage-dependent L-type calcium channel subunit alpha-1C	12	AF-Q13936-4-F1-model_v6_patch005	2.165329878819904	10375.374122917732	4791.590521335377	0.5155347060271104	PRO100 PRO101 ARG102 ALA103 LEU104 LEU105 THR108 LEU109 LYS110 TYR181 GLY182 LEU183 LEU184 PHE185 HIS186 ALA189	6.25	6.25	6.25	18.75			0.9373974210556192
Q13936	AF-Q13936-4-F1	Voltage-dependent L-type calcium channel subunit alpha-1C	12	AF-Q13936-4-F1-model_v6_patch006	2.101681077991188	8519.150141272155	4053.4932871046553	0.4947778680847511	VAL897 PHE902 THR903 ILE910 GLU947 LYS951 TYR955 ASN967 TYR968 PHE969 ASN970 LEU972 ASP973 LEU1006 ARG1007 ILE1009 ASN1010 ARG1011 LYS1016 GLN1020	0.0	10.0	10.0	20.0			0.8008211267283298
Q13936	AF-Q13936-4-F1	Voltage-dependent L-type calcium channel subunit alpha-1C	12	AF-Q13936-4-F1-model_v6_patch007	1.970817077338511	5704.542776331315	2894.5064673556676	0.4541999344073836	ARG1550 PRO1563 HIS1564 ARG1565 VAL1566 LEU1651 GLU1654 TYR1655 ARG1657 LYS1658 LYS1661 ARG1662 GLN1665	7.6923076923076925	30.76923076923077	15.384615384615385	53.84615384615385			0.3377770131723178
Q13936	AF-Q13936-4-F1	Voltage-dependent L-type calcium channel subunit alpha-1C	12	AF-Q13936-4-F1-model_v6_patch008	1.1038796194592118	3412.618029442845	3091.4766150992796	0.4467073807985587	ALA2071 ARG2072 ARG2073 VAL2074 ARG2075	0.0	60.0	0.0	60.0			0.42010840548981876
Q13936	AF-Q13936-4-F1	Voltage-dependent L-type calcium channel subunit alpha-1C	12	AF-Q13936-4-F1-model_v6_patch009	0.9703442972649898	3309.871740157858	3411.028177820032	0.4881124591531855	MET1 VAL2 ASN3 GLU4 LYS423 LYS427 ARG649	0.0	14.285714285714286	28.571428571428573	42.857142857142854			0.5614205951488478
Q13936	AF-Q13936-4-F1	Voltage-dependent L-type calcium channel subunit alpha-1C	12	AF-Q13936-4-F1-model_v6_patch010	0.9222730741662074	2892.643039573337	3136.427941570849	0.4867641739760402	GLN80 ARG81 LYS82 ARG83	0.0	50.0	25.0	75.0			0.4397317326214476
Q13936	AF-Q13936-4-F1	Voltage-dependent L-type calcium channel subunit alpha-1C	12	AF-Q13936-4-F1-model_v6_patch011	0.917427818773814	5154.908153151147	5618.87055053653	0.5397793559150552	ALA877 SER878 PHE880 PHE881 GLY956 ALA957 PHE958 LEU959 HIS960	11.11111111111111	0.0	0.0	11.11111111111111			0.9849326046107643
Q13936	AF-Q13936-4-F1	Voltage-dependent L-type calcium channel subunit alpha-1C	12	AF-Q13936-4-F1-model_v6_patch012	0.8011177067210244	2578.310754152498	3218.391919841001	0.532317537558032	SER612 PRO613 LEU614 SER617 LEU1050 LYS1054 HIS1128 THR1129 GLU1130 TYR1138 ARG1139	9.090909090909092	9.090909090909092	9.090909090909092	27.272727272727273			0.4759590496279264
Q13936	AF-Q13936-5-F1	Voltage-dependent L-type calcium channel subunit alpha-1C	18	AF-Q13936-5-F1-model_v6_patch001	9.72327037009182	31075.5129276176	3195.993914064548	0.472640188805963	PRO857 ARG858 PRO859 ARG860 PRO861 LEU862 SER863 LEU865 HIS866 ASN1179 CYS1180 ARG1187 GLN1188 CYS1189 GLU1191 TYR1192 LYS1195 ALA1196 ARG1197 LEU1199 THR1376 TRP1379 THR1380 LYS1383 ASP1508 TYR1509 ARG1512 TRP1514 PRO1519 HIS1520 LEU1522 ASP1523 LYS1526 LYS1619 ILE1620 TRP1621 LYS1622 ARG1623 THR1624 LEU1956 GLY1957 ARG1958 ARG1959 SER1961	4.545454545454546	18.181818181818183	11.363636363636363	34.09090909090909	-15.03	0.5076524636341015	0.466017861153277	21.34683126789216
Q13936	AF-Q13936-5-F1	Voltage-dependent L-type calcium channel subunit alpha-1C	18	AF-Q13936-5-F1-model_v6_patch002	5.410793871399279	17251.151277075445	3188.284692984275	0.4950361278486833	ARG1200 ARG1201 TYR1202 ILE1203 LYS1205 ASN1206 GLN1209 PHE1273 LYS1274 PRO1275 LYS1276 GLY1277 PRO1534 GLU1535 ASN1842 ARG1843 GLU1844 ARG1845 HIS1846 VAL1847	5.0	20.0	15.0	40.0	-15.25	0.5188685864776842	0.46260201399746276	23.0637130649916
Q13936	AF-Q13936-5-F1	Voltage-dependent L-type calcium channel subunit alpha-1C	18	AF-Q13936-5-F1-model_v6_patch003	3.6991655104484646	11303.492863271524	3055.6872438781893	0.4851432828466315	ARG966 ASN967 TYR968 PHE969 ASN1010 LYS1016 VAL1019 GLN1020 PHE1023 GLU1965 CYS1966 LEU1967 LYS1968 ARG1969 GLN1970 LYS1971	0.0	12.5	18.75	31.25	-15.45	0.5290488829161902	0.4046602185933856	21.471196843862803
Q13936	AF-Q13936-5-F1	Voltage-dependent L-type calcium channel subunit alpha-1C	18	AF-Q13936-5-F1-model_v6_patch004	3.4184135979862544	10819.471517826832	3165.0563068788547	0.530401444865444	ARG496 ILE497 SER498 LYS499 SER500 LYS501 PHE502 SER503 ARG504 TYR505 ARG507 ARG508 ARG511 PHE512 ARG515	0.0	40.0	13.333333333333334	53.333333333333336	-14.02	0.4562347361629425	0.45233232581778526	23.52798511802028
Q13936	AF-Q13936-5-F1	Voltage-dependent L-type calcium channel subunit alpha-1C	18	AF-Q13936-5-F1-model_v6_patch005	3.129268589304083	9879.521930013838	3157.1345341791007	0.4603988114115727	GLY21 SER22 PRO23 ARG24 PRO25 ALA26 HIS27 THR79 GLN80 ARG81 LYS82 ARG83 GLN84	7.6923076923076925	23.076923076923077	7.6923076923076925	38.46153846153846	-14.98	0.5051018637432899	0.44883878393759885	20.209098419568186
Q13936	AF-Q13936-5-F1	Voltage-dependent L-type calcium channel subunit alpha-1C	18	AF-Q13936-5-F1-model_v6_patch006	2.588256335588499	8892.414887446073	3435.6778210780194	0.5017390479077435	GLN443 ARG518 VAL521 LYS522 PHE526 TYR527 GLU570 LYS574 LEU578 SER586 LEU587 PHE588 ASN589 ARG632 TYR633	0.0	13.333333333333334	13.333333333333334	26.666666666666668	-15.69	0.5412326792721759	0.5722020152576405	26.278167417879864
Q13936	AF-Q13936-5-F1	Voltage-dependent L-type calcium channel subunit alpha-1C	18	AF-Q13936-5-F1-model_v6_patch007	1.9299043134874465	6107.08363366306	3164.4489268108914	0.5353195817213167	GLY292 LYS293 HIS295 LYS296 CYS316 ALA317 LEU318 THR320 GLY321 HIS322 GLY323 PRO334 GLY335 ALA375 VAL376 TYR1241	12.5	0.0	12.5	25.0	-14.86	0.49897959325337554	0.45206429735162024	25.189885380260623
Q13936	AF-Q13936-5-F1	Voltage-dependent L-type calcium channel subunit alpha-1C	18	AF-Q13936-5-F1-model_v6_patch008	1.880392053881006	8154.593864578757	4336.645566943452	0.531845140423919	THR98 PRO100 PRO101 ARG102 ALA103 LEU104 LEU105 GLY182 LEU183 LEU184 PHE185 HIS186 PRO187 ASN188	7.142857142857143	7.142857142857143	0.0	14.285714285714286	-15.17	0.5147916010654088	0.8694210513292889	32.99442597724996
Q13936	AF-Q13936-5-F1	Voltage-dependent L-type calcium channel subunit alpha-1C	18	AF-Q13936-5-F1-model_v6_patch009	1.5320779287655248	7969.57352761644	5201.806891140283	0.5280456431539309	PRO875 ALA877 SER878 ALA879 PHE880 PHE881 ARG890 TYR955 GLY956 ALA957 PHE958 LEU959 HIS960 SER963	7.142857142857143	7.142857142857143	0.0	14.285714285714286	-15.63	0.5381907749287073	0.9688432368279778	34.98504985361125
Q13936	AF-Q13936-5-F1	Voltage-dependent L-type calcium channel subunit alpha-1C	18	AF-Q13936-5-F1-model_v6_patch010	1.474454687394217	4209.034169104046	2854.637857025374	0.4446971793246344	ALA2070 ALA2071 ARG2072 ARG2073 VAL2074 ARG2075	0.0	50.0	0.0	50.0	-16.32	0.5729451554948648	0.3220777973273396	18.208667056883186
Q13936	AF-Q13936-5-F1	Voltage-dependent L-type calcium channel subunit alpha-1C	18	AF-Q13936-5-F1-model_v6_patch011	1.2276777003716786	3715.181002184168	3026.185945268371	0.5201682070771207	LYS90 LYS91 GLN92 GLY93 SER94 THR95 THR96 ARG99 ARG115 PRO2186 SER2187 GLU2188	0.0	16.666666666666668	16.666666666666668	33.333333333333336	-15.11	0.5117325398147765	0.3920653225610161	23.084748872147298
Q13936	AF-Q13936-5-F1	Voltage-dependent L-type calcium channel subunit alpha-1C	18	AF-Q13936-5-F1-model_v6_patch012	1.1538183431695526	3484.052475799781	3019.5849254996656	0.5016991851522146	ARG1550 PRO1563 HIS1564 ARG1565 TYR1655 LYS1658 ARG1662	14.285714285714286	42.857142857142854	14.285714285714286	71.42857142857143	-14.35	0.4729855160672859	0.3892660924127501	20.77305227853425
Q13936	AF-Q13936-5-F1	Voltage-dependent L-type calcium channel subunit alpha-1C	18	AF-Q13936-5-F1-model_v6_patch013	1.0182627075551056	2904.8210450474035	2852.7226063517624	0.5357101268389008	MET291 HIS1240 TYR1241 GLY1242 GLN1243 LYS1248 ASN1252	14.285714285714286	0.0	14.285714285714286	28.571428571428573	-15.51	0.5320986517899182	0.3213332875887018	22.865613260182645
Q13936	AF-Q13936-5-F1	Voltage-dependent L-type calcium channel subunit alpha-1C	18	AF-Q13936-5-F1-model_v6_patch014	0.9856108573501792	2906.285568949409	2948.71505044392	0.397313247597709	HIS1867 LEU1869 LEU1871 ARG1872 LYS1873	20.0	20.0	20.0	60.0	-15.53	0.5331147200206594	0.3597043136976684	15.811057995767822
Q13936	AF-Q13936-5-F1	Voltage-dependent L-type calcium channel subunit alpha-1C	18	AF-Q13936-5-F1-model_v6_patch015	0.8391980407916524	2584.158844024439	3079.3194435805503	0.5071932008478109	VAL897 PHE902 ILE910 GLU947 LYS951 TYR955 PHE964 ASN967 ASN970 ASP973 ARG1007 ASN1010 ARG1011	0.0	15.384615384615385	7.6923076923076925	23.076923076923077	-15.28	0.5203968376661645	0.4148416749356522	22.94060049176445
Q13936	AF-Q13936-5-F1	Voltage-dependent L-type calcium channel subunit alpha-1C	18	AF-Q13936-5-F1-model_v6_patch016	0.8001530803969438	2199.987826425729	2749.458672750905	0.534627665238196	PRO1946 LYS1947 ARG1948 GLY1949 PHE1950	0.0	20.0	20.0	40.0	-14.48	0.4796031623338354	0.2825985029864002	20.341928147902795
Q13936	AF-Q13936-5-F1	Voltage-dependent L-type calcium channel subunit alpha-1C	18	AF-Q13936-5-F1-model_v6_patch017	0.7242222540805621	1963.894945033208	2711.7296299137824	0.5096697649414305	ARG7 MET8 LYS88	0.0	33.333333333333336	33.333333333333336	66.66666666666667	-14.79	0.49540829235257117	0.2691734819394891	18.874201499971278
Q13936	AF-Q13936-5-F1	Voltage-dependent L-type calcium channel subunit alpha-1C	18	AF-Q13936-5-F1-model_v6_patch018	0.7183842660952111	1978.2892675664896	2753.803724460047	0.5051792606887797	GLU1654 ARG1657 LYS1658 LYS1661	0.0	25.0	50.0	75.0	-15.35	0.5239612237162686	0.2841704012731288	19.680591022070953
Q13936	AF-Q13936-6-F1	Voltage-dependent L-type calcium channel subunit alpha-1C	18	AF-Q13936-6-F1-model_v6_patch001	4.835724054861568	17102.489267268476	3536.6966917962545	0.4666392629141001	GLY856 PRO857 ARG858 PRO859 ARG860 PRO861 SER863 ASN1199 CYS1200 GLU1201 GLU1211 LYS1215 ILE1608 LYS1611 ILE1612 TRP1613 LYS1614 ARG1615 THR1616	0.0	15.789473684210526	15.789473684210526	31.57894736842105	-13.42	0.426056453334107	0.6155728010088276	21.09628792367266
Q13936	AF-Q13936-6-F1	Voltage-dependent L-type calcium channel subunit alpha-1C	18	AF-Q13936-6-F1-model_v6_patch002	4.360044407011136	13676.40373193422	3136.757898598919	0.4822044549103647	VAL1538 THR1539 ARG1542 CYS1554 PRO1555 HIS1556 ARG1557 VAL1558 LYS1561 ARG1562 SER1565 LEU1643 GLN1645 GLU1646 TYR1647 ARG1649 LYS1650 LYS1652 LYS1653 ARG1654 LEU1693	4.761904761904762	23.80952380952381	19.047619047619047	47.61904761904762	-13.68	0.43907968102054007	0.43987655133381615	19.676685586163387
Q13936	AF-Q13936-6-F1	Voltage-dependent L-type calcium channel subunit alpha-1C	18	AF-Q13936-6-F1-model_v6_patch003	3.026361126352847	12361.465946339784	4084.597121836856	0.4889182022357805	ARG518 VAL521 LYS522 PHE526 TYR527 VAL530 GLU570 LYS574 LEU578 SER586 LEU587 PHE588 ASN589 PHE591 ASP592 PHE628 LYS629 ARG632 TYR633	0.0	10.526315789473685	15.789473684210526	26.31578947368421	-14.91	0.5015306074637448	0.8095121774128934	27.752918965032137
Q13936	AF-Q13936-6-F1	Voltage-dependent L-type calcium channel subunit alpha-1C	18	AF-Q13936-6-F1-model_v6_patch004	2.727918552994566	8763.635241612701	3212.5721759516764	0.5297105184460332	GLY292 LYS293 HIS295 LYS296 CYS316 ALA317 LEU318 GLY321 HIS322 GLY323 PRO334 GLY335 ALA375 VAL376 TYR1261 SER1334 MET1335 ASN1336 GLU1339 ARG1342 ILE1343 THR1346	9.090909090909092	4.545454545454546	9.090909090909092	22.727272727272727	-13.11	0.41066318384231176	0.4733738465762998	22.447172661087734
Q13936	AF-Q13936-6-F1	Voltage-dependent L-type calcium channel subunit alpha-1C	18	AF-Q13936-6-F1-model_v6_patch005	2.63579705265954	10410.6403527458	3949.712418959336	0.4842072934141385	VAL897 PHE902 THR903 GLU967 LYS971 TYR975 SER983 PHE984 ASN987 TYR988 PHE989 ASN990 LEU992 ASP993 LEU1026 ARG1027 ASN1030 ARG1031 LYS1036 GLN1040	0.0	10.0	10.0	20.0	-14.13	0.46180922507129274	0.7696890519414176	25.52153365672178
Q13936	AF-Q13936-6-F1	Voltage-dependent L-type calcium channel subunit alpha-1C	18	AF-Q13936-6-F1-model_v6_patch006	2.348849048036766	11490.153650114164	4891.822937586371	0.5008847997109815	PRO875 GLU876 ALA877 SER878 ALA879 PHE880 PHE881 SER884 SER885 ARG890 TYR975 GLY976 ALA977 PHE978 LEU979 HIS980 SER983 LEU1943 ARG1944	5.2631578947368425	10.526315789473685	0.0	15.789473684210526	-13.51	0.43055384556231713	0.9470927985812462	27.951519807642534
Q13936	AF-Q13936-6-F1	Voltage-dependent L-type calcium channel subunit alpha-1C	18	AF-Q13936-6-F1-model_v6_patch007	2.282445708050488	6720.10901229438	2944.2579898359318	0.5098231611923274	HIS495 SER498 LYS499 SER500 LYS501 PHE502 SER503 ARG504 TYR505 ARG507	10.0	20.0	20.0	50.0	-13.22	0.41610695090537425	0.3578776564342406	19.05874892888791
Q13936	AF-Q13936-6-F1	Voltage-dependent L-type calcium channel subunit alpha-1C	18	AF-Q13936-6-F1-model_v6_patch008	2.2260331855349147	7288.422689421861	3274.1752175048805	0.4869689471602825	ARG1220 ARG1221 TYR1222 ILE1223 LYS1225 ASN1226 GLN1229 LYS1294 PRO1295 LYS1296 HIS1297 PRO1526 GLU1527	7.6923076923076925	15.384615384615385	23.076923076923077	46.15384615384615	-14.28	0.4694259472076499	0.5007839684783838	21.882735816074106
Q13936	AF-Q13936-6-F1	Voltage-dependent L-type calcium channel subunit alpha-1C	18	AF-Q13936-6-F1-model_v6_patch009	2.210177095944336	8120.710403781579	3674.2351636360013	0.4662056312025354	GLN1208 CYS1209 TYR1212 THR1368 TRP1371 THR1372 LYS1375 ASP1497 ASN1498 ASP1500 TYR1501 ARG1504 TRP1506 PRO1511 HIS1512 LEU1514 ASP1515	5.882352941176471	5.882352941176471	5.882352941176471	17.647058823529413	-13.63	0.43656811394313855	0.6716844711741318	22.13840588739194
Q13936	AF-Q13936-6-F1	Voltage-dependent L-type calcium channel subunit alpha-1C	18	AF-Q13936-6-F1-model_v6_patch010	2.168271278152257	10136.415842214335	4674.883601673827	0.5141509667861901	PRO101 ARG102 ALA103 LEU104 LEU105 THR108 LEU109 LYS110 GLY182 LEU183 LEU184 PHE185 HIS186	7.6923076923076925	7.6923076923076925	7.6923076923076925	23.076923076923077	-14.0	0.45522232820774405	0.9240292951258767	29.779995540631536
Q13936	AF-Q13936-6-F1	Voltage-dependent L-type calcium channel subunit alpha-1C	18	AF-Q13936-6-F1-model_v6_patch011	1.8400234328102576	6181.6520446741	3359.550717912813	0.4788793939971248	MET1 VAL2 ARG192 PRO1992 LEU1993 LEU1994 GLN1995 ARG1996 SER1997 HIS1998	10.0	20.0	0.0	30.0	-13.6	0.4350627253422927	0.538728796547311	21.010706322368684
Q13936	AF-Q13936-6-F1	Voltage-dependent L-type calcium channel subunit alpha-1C	18	AF-Q13936-6-F1-model_v6_patch012	1.7293563526627485	5924.733506049079	3425.976084643611	0.494025839433477	HIS980 LYS981 GLY982 ARG986 PHE1942 LEU1943 ARG1944 SER1945 ALA1946 SER1947	10.0	20.0	10.0	40.0	-13.22	0.41610695090537425	0.5679661987611665	21.8648993332666
Q13936	AF-Q13936-6-F1	Voltage-dependent L-type calcium channel subunit alpha-1C	18	AF-Q13936-6-F1-model_v6_patch013	1.691220679219422	5600.781520639145	3311.6798945624114	0.5149786993973855	GLN92 GLY93 SER94 THR95 THR96 ARG99 LEU109 ARG115 ILE118	0.0	22.22222222222222	0.0	22.22222222222222	-13.62	0.4360661864487266	0.5174798062694465	23.071904632821273
Q13936	AF-Q13936-6-F1	Voltage-dependent L-type calcium channel subunit alpha-1C	18	AF-Q13936-6-F1-model_v6_patch014	1.1432050820921464	3593.634811139113	3143.4734392209893	0.4224896677767383	HIS1859 CYS1860 LEU1863 ARG1864 LYS1865 ALA1866 ASN1867	14.285714285714286	14.285714285714286	14.285714285714286	42.857142857142854	-15.99	0.5563917087580998	0.44282620444138443	19.011392344589847
Q13936	AF-Q13936-6-F1	Voltage-dependent L-type calcium channel subunit alpha-1C	18	AF-Q13936-6-F1-model_v6_patch015	0.9419616231060136	3007.7648986701115	3193.086453726577	0.4890930580169606	THR79 GLN80 ARG81 LYS82 ARG83	0.0	40.0	20.0	60.0	-14.27	0.4689176827155052	0.46472921470311984	21.360264216892034
Q13936	AF-Q13936-6-F1	Voltage-dependent L-type calcium channel subunit alpha-1C	18	AF-Q13936-6-F1-model_v6_patch016	0.8310886439087515	2740.3223455128937	3297.2684268969083	0.4828089295250457	ARG1031 ALA1032 LYS1033 GLY1034 TYR1382	0.0	20.0	20.0	40.0	-14.25	0.4679013482100818	0.5110668795251118	21.74527228456678
Q13936	AF-Q13936-6-F1	Voltage-dependent L-type calcium channel subunit alpha-1C	18	AF-Q13936-6-F1-model_v6_patch017	0.7945217934371928	2454.001850929506	3088.652660253926	0.4663375421465527	LYS1529 ARG1531 VAL1839 PRO1840 MET1841	0.0	20.0	20.0	40.0	-12.85	0.39788493384715173	0.41888334199424876	17.34253630022038
Q13936	AF-Q13936-6-F1	Voltage-dependent L-type calcium channel subunit alpha-1C	18	AF-Q13936-6-F1-model_v6_patch018	0.752868709745977	2392.326961525386	3177.615074921328	0.5256436164244849	SER612 PRO613 LEU614 SER617 GLN1069 LEU1070 LYS1074 HIS1148 THR1149 GLU1150 ARG1159	9.090909090909092	9.090909090909092	9.090909090909092	27.272727272727273	-13.77	0.4436082912419001	0.45788030893758175	22.918720146333765
Q13936	AF-Q13936-7-F1	Voltage-dependent L-type calcium channel subunit alpha-1C	18	AF-Q13936-7-F1-model_v6_patch001	5.552799958914541	19232.83290426921	3463.627907825593	0.4743550637127559	VAL855 PRO857 ARG858 PRO859 ARG860 PRO861 LEU865 GLU1196 ASN1199 CYS1200 GLU1201 ARG1207 GLU1211 LEU1214 LYS1215 ILE1608 LYS1611 ILE1612 TRP1613 LYS1614 ARG1615 THR1616 SER1617 LEU1620	0.0	16.666666666666668	12.5	29.166666666666668	-16.66	0.5898306421422873	0.5843440504324995	25.702219292228612
Q13936	AF-Q13936-7-F1	Voltage-dependent L-type calcium channel subunit alpha-1C	18	AF-Q13936-7-F1-model_v6_patch002	3.3864029572079684	13931.250783846192	4113.87863756541	0.5054376542967517	PRO101 ARG102 ALA103 LEU104 LEU105 THR108 LEU109 LYS110 GLY182 LEU183 LEU184 PHE185 HIS186	7.6923076923076925	7.6923076923076925	7.6923076923076925	23.076923076923077	-14.38	0.4745119079463218	0.8174262430823026	28.31988387823663
Q13936	AF-Q13936-7-F1	Voltage-dependent L-type calcium channel subunit alpha-1C	18	AF-Q13936-7-F1-model_v6_patch003	3.358263056543985	13702.895221634524	4080.3519530528624	0.4893088820804107	GLU876 ALA877 SER878 PHE881 ILE882 SER884 SER885 ASN886 ASN887 LEU979 ARG1935 GLN1936 SER1937 PRO1938 LYS1939 ARG1940 GLY1941 PHE1942	0.0	11.11111111111111	5.555555555555555	16.666666666666668	-15.18	0.5153013430693818	0.8083432990557352	28.22441568031383
Q13936	AF-Q13936-7-F1	Voltage-dependent L-type calcium channel subunit alpha-1C	18	AF-Q13936-7-F1-model_v6_patch004	3.266260768719688	12272.759930998038	3757.434203824677	0.5032136572879434	PRO875 GLU876 HIS980 LYS981 GLY982 ARG986 GLY1941 PHE1942 LEU1943 ARG1944 SER1945 ALA1946	8.333333333333334	16.666666666666668	8.333333333333334	33.333333333333336	-13.49	0.42955340713477763	0.7035012409056464	24.956426984769166
Q13936	AF-Q13936-7-F1	Voltage-dependent L-type calcium channel subunit alpha-1C	18	AF-Q13936-7-F1-model_v6_patch005	2.98943383928133	9591.425790264691	3208.4422355272804	0.5049228978931278	ARG1220 ARG1221 TYR1222 ILE1223 PRO1224 LYS1225 ASN1226 GLN1229 PHE1293 LYS1294 PRO1295 LYS1296 GLY1297 PRO1526 GLU1527	0.0	13.333333333333334	20.0	33.333333333333336	-13.86	0.4481462920874569	0.4715401328431383	21.92564861966719
Q13936	AF-Q13936-7-F1	Voltage-dependent L-type calcium channel subunit alpha-1C	18	AF-Q13936-7-F1-model_v6_patch006	2.7460842864700945	8785.126133333273	3199.1465726734696	0.5455698951317834	GLY292 LYS293 HIS295 LYS296 CYS316 ALA317 LEU318 THR320 GLY321 HIS322 GLY323 PRO334 GLY335 ALA375 VAL376 TYR1261 MET1335 ASN1336 GLU1339 ARG1342 ILE1343 THR1346	9.090909090909092	4.545454545454546	9.090909090909092	22.727272727272727	-15.06	0.5091826408757697	0.46741569670843985	26.64752456168485
Q13936	AF-Q13936-7-F1	Voltage-dependent L-type calcium channel subunit alpha-1C	18	AF-Q13936-7-F1-model_v6_patch007	2.4432078420999312	7337.597156837515	3003.263590759789	0.4735492739321438	SER498 LYS501 SER503 ARG504 TYR505 TRP506 ARG507 ARG508 ASN510 ARG511 PHE512 ARG514 ARG515	0.0	46.15384615384615	7.6923076923076925	53.84615384615385	-14.66	0.48877739537628623	0.3823764630125241	19.332145439873816
Q13936	AF-Q13936-7-F1	Voltage-dependent L-type calcium channel subunit alpha-1C	18	AF-Q13936-7-F1-model_v6_patch008	2.396967221678413	9502.36198881547	3964.3270474769747	0.5052739435872394	VAL521 LYS522 PHE526 TYR527 VAL530 GLU570 LYS574 LEU578 VAL585 SER586 LEU587 PHE588 ASN589 PHE591 ASP592 PHE628 LYS629 ARG632 TYR633	0.0	5.2631578947368425	15.789473684210526	21.05263157894737	-13.11	0.41066318384231176	0.7742717657779992	25.397987400250635
Q13936	AF-Q13936-7-F1	Voltage-dependent L-type calcium channel subunit alpha-1C	18	AF-Q13936-7-F1-model_v6_patch009	2.389914524157719	8788.949610670708	3677.5162968509135	0.498745588830197	VAL897 PHE902 THR903 GLU967 LYS971 TYR975 SER983 PHE984 ARG986 ASN987 TYR988 PHE989 ASN990 LEU992 ASP993 LEU1026 ARG1027 ASN1030 ARG1031 LYS1036 GLN1040	0.0	14.285714285714286	9.523809523809524	23.80952380952381	-14.78	0.4948981362567099	0.6729721627428009	26.33620039069203
Q13936	AF-Q13936-7-F1	Voltage-dependent L-type calcium channel subunit alpha-1C	18	AF-Q13936-7-F1-model_v6_patch010	2.365540677019476	7794.601245286462	3295.0611760806714	0.4681994549261579	ARG1542 CYS1554 PRO1555 HIS1556 ARG1557 VAL1558 LEU1643 GLU1646 TYR1647 ARG1649 LYS1650 LYS1653 ARG1654	7.6923076923076925	30.76923076923077	15.384615384615385	53.84615384615385	-13.67	0.43857711364768265	0.5100843054235533	20.00465649094821
Q13936	AF-Q13936-7-F1	Voltage-dependent L-type calcium channel subunit alpha-1C	18	AF-Q13936-7-F1-model_v6_patch011	2.335833970451234	8439.251628735881	3612.950122095191	0.4790386277574492	GLN1208 CYS1209 TYR1212 THR1368 TRP1371 THR1372 LYS1375 ASP1497 ASN1498 ASP1500 TYR1501 ARG1504 TRP1506 PRO1511 HIS1512 LEU1514 ASP1515	5.882352941176471	5.882352941176471	5.882352941176471	17.647058823529413	-15.02	0.5071423712738706	0.647173669226462	24.80020025179331
Q13936	AF-Q13936-7-F1	Voltage-dependent L-type calcium channel subunit alpha-1C	18	AF-Q13936-7-F1-model_v6_patch012	1.2754027574171056	3828.305421470179	3001.6443035007305	0.479890357371925	VAL2172 ARG2173 ALA2174 ARG2175	0.0	50.0	0.0	50.0	-16.17	0.5654388062841738	0.38169544382414305	21.488038579577616
Q13936	AF-Q13936-7-F1	Voltage-dependent L-type calcium channel subunit alpha-1C	18	AF-Q13936-7-F1-model_v6_patch013	1.0812051968574543	3378.942955001274	3125.1634424457475	0.5142006679918608	TYR20 GLN85 TYR86 GLY87 LYS88	0.0	0.0	20.0	20.0	-14.2	0.46536169517386095	0.4347940367263885	22.323833006183737
Q13936	AF-Q13936-7-F1	Voltage-dependent L-type calcium channel subunit alpha-1C	18	AF-Q13936-7-F1-model_v6_patch014	0.9843280364902488	3115.923295570205	3165.5334198144346	0.3653221405890903	ARG2064 ARG2065 VAL2066 ARG2067	0.0	75.0	0.0	75.0	-13.34	0.42206899080855353	0.4525428885888377	13.686851348619607
Q13936	AF-Q13936-7-F1	Voltage-dependent L-type calcium channel subunit alpha-1C	18	AF-Q13936-7-F1-model_v6_patch015	0.8206517216706408	5940.519594433294	7238.782832673387	0.532498023078791	SER878 ALA879 PHE880 PHE881 GLY976 ALA977 PHE978 LEU979 HIS980	11.11111111111111	0.0	0.0	11.11111111111111	-14.57	0.48418894676130253	0.9991469133207539	33.68844288265666
Q13936	AF-Q13936-7-F1	Voltage-dependent L-type calcium channel subunit alpha-1C	18	AF-Q13936-7-F1-model_v6_patch016	0.8109280144702762	2218.3442806008466	2735.5625172845203	0.5235648324783044	PRO89 LYS90	0.0	0.0	50.0	50.0	-14.67	0.4892873539262474	0.2776068794120306	19.773878125876127
Q13936	AF-Q13936-7-F1	Voltage-dependent L-type calcium channel subunit alpha-1C	18	AF-Q13936-7-F1-model_v6_patch017	0.7916310384525349	2209.5294766281995	2791.110213348058	0.4119768639379835	ARG492 HIS495 ARG496 LYS499	25.0	50.0	25.0	100.0	-16.03	0.5584056274263216	0.2978809034383251	15.753686128800382
Q13936	AF-Q13936-7-F1	Voltage-dependent L-type calcium channel subunit alpha-1C	18	AF-Q13936-7-F1-model_v6_patch018	0.773789825440498	2485.28959739428	3211.8406260763	0.4904031240655023	LEU862 LEU867 ARG1031 ALA1032 LYS1033 GLY1034 TYR1382	0.0	14.285714285714286	14.285714285714286	28.571428571428573	-14.59	0.485208398934591	0.4730489810811533	22.04423125093928
Q13936	AF-Q13936-8-F1	Voltage-dependent L-type calcium channel subunit alpha-1C	19	AF-Q13936-8-F1-model_v6_patch001	5.893610188662577	20543.59296574528	3485.740031681191	0.4586659597387986	ARG1220 ARG1221 TYR1222 ILE1223 LYS1225 ASN1226 GLN1227 HIS1228 GLN1229 PHE1293 LYS1294 PRO1295 LYS1296 GLY1297 PRO1543 GLU1544 SER1850 ASN1851 ARG1852 GLU1853 ARG1854	4.761904761904762	19.047619047619047	14.285714285714286	38.095238095238095			0.5938786992544284
Q13936	AF-Q13936-8-F1	Voltage-dependent L-type calcium channel subunit alpha-1C	19	AF-Q13936-8-F1-model_v6_patch002	5.778726301660226	20522.192709865507	3551.3349548964597	0.4636882400655895	GLY856 PRO857 ARG858 PRO859 ARG860 PRO861 SER863 GLU864 GLU1196 ASN1199 CYS1200 ARG1207 GLU1211 LYS1215 LYS1628 ILE1629 TRP1630 LYS1631 ARG1632 THR1633	0.0	20.0	15.0	35.0			0.6217248492332824
Q13936	AF-Q13936-8-F1	Voltage-dependent L-type calcium channel subunit alpha-1C	19	AF-Q13936-8-F1-model_v6_patch003	3.157676524075563	9857.675118671985	3121.812840394696	0.4617317662923523	ARG1559 CYS1571 PRO1572 HIS1573 ARG1574 VAL1575 LYS1578 LEU1660 GLU1663 TYR1664 ARG1666 LYS1667 LYS1670 ARG1671 ALA1705	6.666666666666667	26.666666666666668	20.0	53.333333333333336			0.4333277767773334
Q13936	AF-Q13936-8-F1	Voltage-dependent L-type calcium channel subunit alpha-1C	19	AF-Q13936-8-F1-model_v6_patch004	2.4283038307746514	8478.64989961997	3491.5935115562543	0.5012491484965885	GLN443 ARG518 VAL521 LYS522 PHE526 TYR527 VAL530 GLU570 LYS574 LEU578 SER586 LEU587 PHE588 ASN589 ARG632 TYR633	0.0	12.5	12.5	25.0			0.5963912039083616
Q13936	AF-Q13936-8-F1	Voltage-dependent L-type calcium channel subunit alpha-1C	19	AF-Q13936-8-F1-model_v6_patch005	2.255854029528319	10150.872008480894	4499.791154750983	0.5066402667573386	PRO101 ARG102 ALA103 LEU104 LEU105 THR108 LEU109 LYS110 GLY182 LEU183 LEU184 PHE185 HIS186	7.6923076923076925	7.6923076923076925	7.6923076923076925	23.076923076923077			0.8990289609080192
Q13936	AF-Q13936-8-F1	Voltage-dependent L-type calcium channel subunit alpha-1C	19	AF-Q13936-8-F1-model_v6_patch006	2.1287232761845507	7449.658882257541	3499.590090267651	0.4626258676660301	GLN1208 CYS1209 TYR1212 THR1385 TRP1388 THR1389 LYS1392 ASP1514 ASN1515 ASP1517 TYR1518 ARG1521 TRP1523 GLY1527 PRO1528 HIS1529 LEU1531 ASP1532	5.555555555555555	5.555555555555555	5.555555555555555	16.666666666666668			0.5998154178914761
Q13936	AF-Q13936-8-F1	Voltage-dependent L-type calcium channel subunit alpha-1C	19	AF-Q13936-8-F1-model_v6_patch007	1.9233767951819392	6565.829825627532	3413.699199280631	0.4919517026658253	VAL897 GLU967 LYS971 TYR975 SER983 PHE984 ASN987 TYR988 PHE989 ASN990 LEU992 ASP993 LEU1026 ARG1027 ILE1029 ASN1030 ARG1031 LYS1036 GLN1040	0.0	10.526315789473685	10.526315789473685	21.05263157894737			0.5625918578680511
Q13936	AF-Q13936-8-F1	Voltage-dependent L-type calcium channel subunit alpha-1C	19	AF-Q13936-8-F1-model_v6_patch008	1.8009663944778709	5737.168900718208	3185.6057493962876	0.5281390705304287	GLY292 LYS293 HIS295 LYS296 CYS316 ALA317 LEU318 THR320 GLY321 HIS322 GLY323 PRO334 GLY335 ALA375 VAL376 TYR1261	12.5	0.0	12.5	25.0			0.4614158168179794
Q13936	AF-Q13936-8-F1	Voltage-dependent L-type calcium channel subunit alpha-1C	19	AF-Q13936-8-F1-model_v6_patch009	1.6109273992694644	5000.570061852586	3104.1560681879782	0.4882015526767174	GLU770 LYS773 GLU774 LYS776 LYS777 ARG780 ARG1967 ARG1968	0.0	37.5	37.5	75.0			0.425620830787622
Q13936	AF-Q13936-8-F1	Voltage-dependent L-type calcium channel subunit alpha-1C	19	AF-Q13936-8-F1-model_v6_patch010	1.5697451562131666	8208.712785573682	5229.328310447714	0.5101789256753192	PRO875 ALA877 SER878 PHE880 PHE881 TYR975 GLY976 ALA977 PHE978 LEU979 HIS980 LYS981 SER983 PHE1959	7.142857142857143	0.0	7.142857142857143	14.285714285714286			0.9702896420396178
Q13936	AF-Q13936-8-F1	Voltage-dependent L-type calcium channel subunit alpha-1C	19	AF-Q13936-8-F1-model_v6_patch011	1.2478740887701	3763.026890004975	3015.550145538962	0.5221970179150708	THR79 GLN80 ARG81 LYS82 ARG83 GLN84 GLN85	0.0	28.571428571428573	14.285714285714286	42.857142857142854			0.3875586771371923
Q13936	AF-Q13936-8-F1	Voltage-dependent L-type calcium channel subunit alpha-1C	19	AF-Q13936-8-F1-model_v6_patch012	1.2477287370195331	4446.802433916408	3563.9176224621915	0.4633733398834911	ARG1865 ARG1866 GLY1872 THR1873 GLN1874 ALA1875 HIS1876	14.285714285714286	28.571428571428573	0.0	42.857142857142854			0.626981938754894
Q13936	AF-Q13936-8-F1	Voltage-dependent L-type calcium channel subunit alpha-1C	19	AF-Q13936-8-F1-model_v6_patch013	0.9844317881626417	2808.875569932895	2853.296291026342	0.5359983164920635	HIS1260 TYR1261 GLY1262 GLN1263 CYS1265 LYS1268 ILE1269 ASN1272	12.5	0.0	12.5	25.0			0.3215561992947594
Q13936	AF-Q13936-8-F1	Voltage-dependent L-type calcium channel subunit alpha-1C	19	AF-Q13936-8-F1-model_v6_patch014	0.9474499901970024	2705.868304626404	2855.948422210417	0.4588481423564138	GLN1227 HIS1228 LYS1231 THR2030 PRO2031 GLY2032	16.666666666666668	0.0	16.666666666666668	33.333333333333336			0.3225877708249868
Q13936	AF-Q13936-8-F1	Voltage-dependent L-type calcium channel subunit alpha-1C	19	AF-Q13936-8-F1-model_v6_patch015	0.922939471543287	2570.671625195016	2785.309009372505	0.532002403097133	LYS88 PRO89 LYS90 GLN92	0.0	0.0	50.0	50.0			0.29572400538609384
Q13936	AF-Q13936-8-F1	Voltage-dependent L-type calcium channel subunit alpha-1C	19	AF-Q13936-8-F1-model_v6_patch016	0.9086411645261664	2627.784088871328	2891.993221814523	0.5145524634206888	SER498 LYS499 SER500 LYS501 SER503 ARG504 TYR505 ARG507	0.0	25.0	25.0	50.0			0.3367762730349708
Q13936	AF-Q13936-8-F1	Voltage-dependent L-type calcium channel subunit alpha-1C	19	AF-Q13936-8-F1-model_v6_patch017	0.85424890612137	2512.7967651713752	2941.5276357572084	0.4874058338719421	VAL2189 ARG2190 ALA2191 ARG2192	0.0	50.0	0.0	50.0			0.3567606942674666
Q13936	AF-Q13936-8-F1	Voltage-dependent L-type calcium channel subunit alpha-1C	19	AF-Q13936-8-F1-model_v6_patch018	0.782958209097803	2226.8447754405825	2844.1425730838932	0.5164275784575718	ARG986 PHE1959 LEU1960 ARG1961 SER1962	0.0	40.0	0.0	40.0			0.3180091689602327
Q13936	AF-Q13936-8-F1	Voltage-dependent L-type calcium channel subunit alpha-1C	19	AF-Q13936-8-F1-model_v6_patch019	0.7604034028867108	2421.391106663654	3184.350697894505	0.5203773305921331	SER612 PRO613 LEU614 SER617 LYS1074 HIS1148 THR1149 GLU1150 TYR1158 ARG1159	10.0	10.0	10.0	30.0			0.46086024773501144
Q13936	AF-Q13936-9-F1	Voltage-dependent L-type calcium channel subunit alpha-1C	17	AF-Q13936-9-F1-model_v6_patch001	4.488139795518309	16458.79383586101	3667.1749512562324	0.4516790511134884	ARG1220 ARG1221 TYR1222 ILE1223 PRO1224 LYS1225 ASN1226 GLN1227 HIS1228 GLN1229 PHE1293 LYS1294 PRO1295 LYS1296 GLY1297 PRO1554 GLU1555 ARG1746 ARG1747 ALA1748	5.0	20.0	15.0	40.0			0.6689049137665833
Q13936	AF-Q13936-9-F1	Voltage-dependent L-type calcium channel subunit alpha-1C	17	AF-Q13936-9-F1-model_v6_patch002	3.703045046057497	11173.283829063435	3017.3232272611	0.460641624999229	ALA494 HIS495 ARG496 ILE497 SER498 LYS499 SER500 LYS501 PHE502 SER503 ARG504 TYR505 TRP506 ARG507 ARG508 ARG511	6.25	31.25	12.5	50.0			0.3883086623602458
Q13936	AF-Q13936-9-F1	Voltage-dependent L-type calcium channel subunit alpha-1C	17	AF-Q13936-9-F1-model_v6_patch003	3.324020960904092	11955.960146785115	3596.8365685435524	0.4518159324654318	GLN443 ASP446 ASP448 ARG511 ARG514 ARG515 ARG518 ALA519 VAL521 LYS522 PHE526 VAL530 GLU570 LYS574 LEU578 VAL585 SER586 LEU587 PHE588 ASN589 PHE591 ASP592 PHE628 LYS629 ARG632 TYR633	0.0	19.23076923076923	11.538461538461538	30.76923076923077			0.6405917897558853
Q13936	AF-Q13936-9-F1	Voltage-dependent L-type calcium channel subunit alpha-1C	17	AF-Q13936-9-F1-model_v6_patch004	3.1892972674821225	10566.573059690054	3313.135206123988	0.425591822366058	ARG1559 PRO1597 ASN1599 SER1600 ASP1601 THR1603 MET1605 ALA1608 SER1649 THR1650 LYS1651 PRO1652 ASN1653 LYS1654 LEU1655 SER1658 GLY1659	0.0	5.882352941176471	11.764705882352942	17.647058823529413			0.5181271173622193
Q13936	AF-Q13936-9-F1	Voltage-dependent L-type calcium channel subunit alpha-1C	17	AF-Q13936-9-F1-model_v6_patch005	2.878258232772801	9737.66026581172	3383.1781161730028	0.4377162762239074	CYS1200 GLU1201 LEU1202 ARG1207 VAL1210 GLU1211 LEU1214 LYS1215 GLU1633 LEU1636 LEU1637 ARG1639 ARG1640 ARG1641 PRO1652 ASN1653 LEU1655 LEU1656 PRO1712 GLU1713 ARG1716 ILE1718	0.0	22.727272727272727	4.545454545454546	27.272727272727273			0.5491697257154021
Q13936	AF-Q13936-9-F1	Voltage-dependent L-type calcium channel subunit alpha-1C	17	AF-Q13936-9-F1-model_v6_patch006	2.2336248552166538	6563.11715774967	2938.3256290426043	0.4395238706501761	ARG1570 CYS1582 PRO1583 HIS1584 ARG1585 VAL1586 LYS1589 ARG1590 SER1593 THR1616 ARG1619	9.090909090909092	36.36363636363637	9.090909090909092	54.54545454545455			0.3554527656833021
Q13936	AF-Q13936-9-F1	Voltage-dependent L-type calcium channel subunit alpha-1C	17	AF-Q13936-9-F1-model_v6_patch007	2.22821777789141	7226.359930682332	3243.1120523240443	0.4714367508385491	LYS807 SER808 ILE809 THR810 ALA811 SER1966 PRO1967 LYS1968 ARG1969	0.0	11.11111111111111	22.22222222222222	33.333333333333336			0.4869527394387496
Q13936	AF-Q13936-9-F1	Voltage-dependent L-type calcium channel subunit alpha-1C	17	AF-Q13936-9-F1-model_v6_patch008	1.8251998696734184	8156.902564781338	4469.046212588677	0.4991099545232657	PRO101 ARG102 ALA103 LEU104 LEU105 THR108 LEU109 LYS110 GLY182 LEU183 LEU184 PHE185 HIS186	7.6923076923076925	7.6923076923076925	7.6923076923076925	23.076923076923077			0.8939473902507687
Q13936	AF-Q13936-9-F1	Voltage-dependent L-type calcium channel subunit alpha-1C	17	AF-Q13936-9-F1-model_v6_patch009	1.768284508477926	5687.668890528121	3216.4896900125286	0.4852912250386055	GLY292 LYS293 HIS295 LYS296 CYS316 ALA317 LEU318 THR320 GLY321 HIS322 GLY323 PRO334 ALA375 VAL376 TYR1261	13.333333333333334	0.0	13.333333333333334	26.666666666666668			0.47511390681996174
Q13936	AF-Q13936-9-F1	Voltage-dependent L-type calcium channel subunit alpha-1C	17	AF-Q13936-9-F1-model_v6_patch010	1.4623839561962897	4286.020678372895	2930.8449810410807	0.3858968244545887	ALA2091 ALA2092 ARG2093 ARG2094 VAL2095 ARG2096	0.0	50.0	0.0	50.0			0.35240555991704803
Q13936	AF-Q13936-9-F1	Voltage-dependent L-type calcium channel subunit alpha-1C	17	AF-Q13936-9-F1-model_v6_patch011	1.1766009104918922	5874.587437339495	4992.846244597545	0.4604887011969429	ALA877 SER878 ALA879 PHE880 PHE881 TYR975 GLY976 ALA977 PHE978 LEU979 HIS980	9.090909090909092	0.0	0.0	9.090909090909092			0.9554181933827149
Q13936	AF-Q13936-9-F1	Voltage-dependent L-type calcium channel subunit alpha-1C	17	AF-Q13936-9-F1-model_v6_patch012	1.142605844304132	3147.9397696872484	2755.0530967259333	0.5080327975059566	GLN80 ARG81 LYS82 ARG83 GLN84	0.0	40.0	20.0	60.0			0.28462335823305
Q13936	AF-Q13936-9-F1	Voltage-dependent L-type calcium channel subunit alpha-1C	17	AF-Q13936-9-F1-model_v6_patch013	1.1088537823191975	3145.3193393737347	2836.5501290848415	0.4665832441678283	LYS981 LEU1972 ARG1973 SER1974 ALA1975 SER1976 LEU1977	0.0	14.285714285714286	14.285714285714286	28.571428571428573			0.31508303932139986
Q13936	AF-Q13936-9-F1	Voltage-dependent L-type calcium channel subunit alpha-1C	17	AF-Q13936-9-F1-model_v6_patch014	1.010980664163452	4276.795966159141	4230.34397962302	0.4473686701921078	VAL897 PHE902 THR903 GLU967 LYS971 TYR975 ASN987 PHE989 ASN990 LEU992 ASP993 LEU1026 ARG1027 ILE1029 ASN1030 ARG1031	0.0	12.5	6.25	18.75			0.8463792928730124
Q13936	AF-Q13936-9-F1	Voltage-dependent L-type calcium channel subunit alpha-1C	17	AF-Q13936-9-F1-model_v6_patch015	1.0065609324474378	3469.4035020539827	3446.7893499682928	0.4414214688225654	GLN1208 CYS1209 TYR1212 THR1396 THR1400 ASP1525 ASN1526 ASP1528 TYR1529 ARG1532 TRP1534 PRO1539 HIS1540 LEU1542	7.142857142857143	7.142857142857143	0.0	14.285714285714286			0.5770403467762709
Q13936	AF-Q13936-9-F1	Voltage-dependent L-type calcium channel subunit alpha-1C	17	AF-Q13936-9-F1-model_v6_patch016	0.7552713970979804	2027.7823886020276	2684.8393787895106	0.4986353340006358	ASN1324 GLU1366 SER1369 ARG1370 ILE1371 ILE1373 THR1374 ARG1377	0.0	25.0	0.0	25.0			0.2598548613893827
Q13936	AF-Q13936-9-F1	Voltage-dependent L-type calcium channel subunit alpha-1C	17	AF-Q13936-9-F1-model_v6_patch017	0.7317326191985385	2153.937589600274	2943.612916914195	0.3711509416170424	LEU1827 PRO1828 ARG1829 PRO1830 ALA1831 TYR1833	0.0	16.666666666666668	0.0	16.666666666666668			0.35761362337917035
Q13936	AF-Q13936-F1	Voltage-dependent L-type calcium channel subunit alpha-1C	19	AF-Q13936-F1-model_v6_patch001	7.884608512406805	29394.4451382246	3728.0792181337915	0.4710683540568962	ARG1220 ARG1221 TYR1222 ILE1223 PRO1224 LYS1225 ASN1226 GLN1227 HIS1228 GLN1229 PHE1293 LYS1294 PRO1295 LYS1296 GLY1297 PRO1554 GLU1555 LEU1889 LEU1890 LEU1891 ARG1892 LYS1893	4.545454545454546	13.636363636363637	18.181818181818183	36.36363636363637			0.6924786380785959
Q13936	AF-Q13936-F1	Voltage-dependent L-type calcium channel subunit alpha-1C	19	AF-Q13936-F1-model_v6_patch002	3.5423115810325507	12422.614918987443	3506.923271658211	0.4535183719390515	GLY856 PRO857 ARG858 ARG860 PRO861 GLU864 ASN1199 CYS1200 GLU1201 LYS1215 ILE1636 LYS1639 ILE1640 TRP1641 LYS1642 ARG1643 THR1644	0.0	17.647058823529413	17.647058823529413	35.294117647058826			0.6029470187564807
Q13936	AF-Q13936-F1	Voltage-dependent L-type calcium channel subunit alpha-1C	19	AF-Q13936-F1-model_v6_patch003	2.16684438252432	7353.29920727378	3393.552055042997	0.4959761326469916	CYS2199 ARG2201 ALA2202 ARG2203 GLY2204 ARG2205 PRO2206 SER2207	0.0	37.5	0.0	37.5			0.5537408668943966
Q13936	AF-Q13936-F1	Voltage-dependent L-type calcium channel subunit alpha-1C	19	AF-Q13936-F1-model_v6_patch004	2.061256032859645	9414.568684687676	4567.3941201892085	0.4944494464152136	PRO101 ARG102 ALA103 LEU104 LEU105 THR108 LEU109 LYS110 GLY182 LEU183 LEU184 PHE185 HIS186	7.6923076923076925	7.6923076923076925	7.6923076923076925	23.076923076923077			0.9094478129842584
Q13936	AF-Q13936-F1	Voltage-dependent L-type calcium channel subunit alpha-1C	19	AF-Q13936-F1-model_v6_patch005	1.9992342235893816	6738.670584991892	3370.6258653843115	0.5254835496788856	ILE497 SER498 LYS499 SER500 LYS501 PHE502 SER503 ARG504 TYR505 ARG507 ARG508 ARG511	0.0	33.333333333333336	16.666666666666668	50.0			0.5436276940054567
Q13936	AF-Q13936-F1	Voltage-dependent L-type calcium channel subunit alpha-1C	19	AF-Q13936-F1-model_v6_patch006	1.9218171741374983	7297.979142743956	3797.436739017202	0.4828878982106447	VAL521 LYS522 PHE526 TYR527 VAL530 GLU570 LYS574 LEU578 SER586 LEU587 PHE588 ASN589 ARG632 TYR633	0.0	7.142857142857143	14.285714285714286	21.428571428571427			0.7181469167548034
Q13936	AF-Q13936-F1	Voltage-dependent L-type calcium channel subunit alpha-1C	19	AF-Q13936-F1-model_v6_patch007	1.8788877958980787	6051.068239264361	3220.558594544517	0.5074804190417861	GLN1263 CYS1265 LYS1268 ILE1269 ASN1272 SER1321 ILE1373 ARG1377 ARG1380	0.0	22.22222222222222	11.11111111111111	33.333333333333336			0.4769218502944549
Q13936	AF-Q13936-F1	Voltage-dependent L-type calcium channel subunit alpha-1C	19	AF-Q13936-F1-model_v6_patch008	1.656868638682136	6260.724005665406	3778.648384971032	0.4868988803460959	ARG7 GLN84 GLN85 TYR86 GLY87 LYS88 SER2214 ARG2215 VAL2216 TYR2217 VAL2218 SER2220	0.0	16.666666666666668	8.333333333333334	25.0			0.7113229850902762
Q13936	AF-Q13936-F1	Voltage-dependent L-type calcium channel subunit alpha-1C	19	AF-Q13936-F1-model_v6_patch009	1.528475698290798	5814.51909569209	3804.1292394731004	0.4489642999875923	GLN1208 THR1396 TRP1399 THR1400 LYS1403 ASP1525 ASN1526 ASP1528 TYR1529 ARG1532 TRP1534 PRO1539 HIS1540 ASP1543	7.142857142857143	7.142857142857143	7.142857142857143	21.428571428571427			0.7205538243580815
Q13936	AF-Q13936-F1	Voltage-dependent L-type calcium channel subunit alpha-1C	19	AF-Q13936-F1-model_v6_patch010	1.4112846225437028	4812.035672062582	3409.6847618089664	0.4733866988724824	ARG1570 PRO1583 HIS1584 ARG1585 VAL1586 LEU1671 GLU1674 TYR1675 LYS1678 ARG1682	10.0	30.0	10.0	50.0			0.5608312376383717
Q13936	AF-Q13936-F1	Voltage-dependent L-type calcium channel subunit alpha-1C	19	AF-Q13936-F1-model_v6_patch011	1.2504199151916142	4299.293454578467	3438.2797349477946	0.4704401744715554	VAL897 PHE902 THR903 ILE910 GLU967 LYS971 TYR975 PHE984 ASN987 TYR988 PHE989 ASN990 ASP993 ARG1027 ASN1030 ARG1031 LYS1036 GLN1040	0.0	11.11111111111111	11.11111111111111	22.22222222222222			0.5733362502212757
Q13936	AF-Q13936-F1	Voltage-dependent L-type calcium channel subunit alpha-1C	19	AF-Q13936-F1-model_v6_patch012	1.0632458981523207	3461.1116240511824	3255.2315791349924	0.5122408415741072	GLN92 GLY93 THR95 THR96 ARG99 LEU109 ARG115 ILE118 SER119 GLU122	0.0	20.0	0.0	20.0			0.49234788819110786
Q13936	AF-Q13936-F1	Voltage-dependent L-type calcium channel subunit alpha-1C	19	AF-Q13936-F1-model_v6_patch013	1.0446196521268265	6015.169191277941	5758.23858859171	0.5022300529217966	ALA877 SER878 ALA879 PHE880 PHE881 GLY976 ALA977 PHE978 LEU979 HIS980	10.0	0.0	0.0	10.0			0.9882061611273041
Q13936	AF-Q13936-F1	Voltage-dependent L-type calcium channel subunit alpha-1C	19	AF-Q13936-F1-model_v6_patch014	0.8359572947205907	2509.7634664470747	3002.2627738249894	0.4974875951272117	GLN85 LYS90 LYS91 GLN92	0.0	0.0	50.0	50.0			0.3819554974712537
Q13936	AF-Q13936-F1	Voltage-dependent L-type calcium channel subunit alpha-1C	19	AF-Q13936-F1-model_v6_patch015	0.8064146465095998	2742.7365398696825	3401.1492124319097	0.5083493998393462	SER612 PRO613 LEU614 SER617 GLN1069 LEU1070 LYS1074 HIS1148 THR1149 GLU1150 TYR1158 ARG1159	8.333333333333334	8.333333333333334	8.333333333333334	25.0			0.5570827444343321
Q13936	AF-Q13936-F1	Voltage-dependent L-type calcium channel subunit alpha-1C	19	AF-Q13936-F1-model_v6_patch016	0.8018255496522566	2866.290232893617	3574.705538052133	0.4976242946792759	LYS91 SER94 THR95 THR98 ARG99 PRO100 ALA180 TYR181 ASN188	0.0	11.11111111111111	11.11111111111111	22.22222222222222			0.6314654541133936
Q13936	AF-Q13936-F1	Voltage-dependent L-type calcium channel subunit alpha-1C	19	AF-Q13936-F1-model_v6_patch017	0.7964415241397313	2595.306980715359	3258.6284140805624	0.493449772137168	ALA1822 LEU1823 GLY1824 ARG1825 LEU1826 ARG1828	0.0	33.333333333333336	0.0	33.333333333333336			0.4938604028747991
Q13936	AF-Q13936-F1	Voltage-dependent L-type calcium channel subunit alpha-1C	19	AF-Q13936-F1-model_v6_patch018	0.7414541222086344	2527.980191841877	3409.489698852251	0.4924837383044901	PRO875 GLU876 ALA877 HIS980 LYS981 GLY982 ARG986	14.285714285714286	14.285714285714286	14.285714285714286	42.857142857142854			0.5607456490804713
Q13936	AF-Q13936-F1	Voltage-dependent L-type calcium channel subunit alpha-1C	19	AF-Q13936-F1-model_v6_patch019	0.7229966882688077	2271.411181653907	3141.6619446663417	0.4743227549795111	PHE1744 ARG1745 ARG1746 ALA1747	0.0	50.0	0.0	50.0			0.4420301392697016
Q14003	AF-Q14003-F1	Voltage-gated potassium channel KCNC3	3	AF-Q14003-F1-model_v6_patch001	1.0842054786279007	3191.5218709083056	2943.650381611506	0.4809671485735426	TRP268 ARG271 TRP272 PRO274 ARG275	0.0	40.0	0.0	40.0			0.3576289555915123
Q14003	AF-Q14003-F1	Voltage-gated potassium channel KCNC3	3	AF-Q14003-F1-model_v6_patch002	0.9521468457444008	2829.026367854381	2971.208044745043	0.4664176820679351	LEU279 TYR284 SER286 ARG287 ALA288 ARG290	0.0	33.333333333333336	0.0	33.333333333333336			0.368983961091656
Q14003	AF-Q14003-F1	Voltage-gated potassium channel KCNC3	3	AF-Q14003-F1-model_v6_patch003	0.8367046568719922	2874.4203215291427	3435.406147104666	0.4645144351443484	MET1 LEU2 SER3 SER4	0.0	0.0	0.0	0.0			0.5720835422503413
Q14028	AF-Q14028-2-F1	Cyclic nucleotide-gated channel beta-1	9	AF-Q14028-2-F1-model_v6_patch001	6.7731174594322	22923.257988913683	3384.4471362283703	0.6862011877439327	ALA333 ILE403 LEU406 ALA407 VAL408 GLY409 GLY411 GLN445 LYS446 LEU447 ARG449 LYS450 LYS451 ALA452 ARG453 ARG454 MET455 LEU456 ARG457 SER458 LYS461	0.0	19.047619047619047	19.047619047619047	38.095238095238095	-20.66	0.7648744069861729	0.5497293644705883	55.34663681352405
Q14028	AF-Q14028-2-F1	Cyclic nucleotide-gated channel beta-1	9	AF-Q14028-2-F1-model_v6_patch002	2.0260682428657177	5981.23483892379	2952.138882777114	0.6996395280849287	LYS7 ARG9 PRO10 LYS12 LYS13	0.0	20.0	60.0	80.0	-20.96	0.7757060757526189	0.3611102875513213	49.120234912462195
Q14028	AF-Q14028-2-F1	Cyclic nucleotide-gated channel beta-1	9	AF-Q14028-2-F1-model_v6_patch003	1.9844612247517144	5726.42138748059	2885.6302738780146	0.6926612523948688	LYS494 GLY495 ALA496 LYS497 GLY498 GLY499 LYS500	0.0	0.0	42.857142857142854	42.857142857142854	-20.42	0.7559518690232729	0.33424918372846796	45.9218022592208
Q14028	AF-Q14028-2-F1	Cyclic nucleotide-gated channel beta-1	9	AF-Q14028-2-F1-model_v6_patch004	1.8859666839085787	5998.495895940107	3180.594836123246	0.7164801921903983	TYR104 LYS106 SER107 ARG108 ARG109 LYS111 MET112 TYR141 MET142	0.0	22.22222222222222	22.22222222222222	44.44444444444444	-21.89	0.8069966926889538	0.45919824030470496	58.243938720453016
Q14028	AF-Q14028-2-F1	Cyclic nucleotide-gated channel beta-1	9	AF-Q14028-2-F1-model_v6_patch005	1.509396241855021	4725.074891108392	3130.440344346796	0.6949714563686265	MET1 LEU2 CYS3 PRO478 LYS479 LEU480 PHE481	0.0	0.0	14.285714285714286	14.285714285714286	-19.71	0.7282405829074001	0.4371055719526183	50.3388958000019
Q14028	AF-Q14028-2-F1	Cyclic nucleotide-gated channel beta-1	9	AF-Q14028-2-F1-model_v6_patch006	1.0316782508301203	2764.9435481733885	2680.044428530532	0.686707733445505	ILE367 ARG369 ASN412 LYS431 LYS432 ASN435	0.0	16.666666666666668	33.333333333333336	50.0	-21.08	0.7799381747129345	0.25821537675008516	41.454005502272736
Q14028	AF-Q14028-2-F1	Cyclic nucleotide-gated channel beta-1	9	AF-Q14028-2-F1-model_v6_patch007	0.9076614431704444	6586.946390951582	7257.052109587801	0.6926612523948688	CYS362 VAL381 LEU394 PHE400 GLY401 GLU402 ILE403 SER404 ARG413 ARG414 THR415 ALA416 VAL418	0.0	15.384615384615385	0.0	15.384615384615385	-20.83	0.7710563782265559	0.9991742078653637	72.01160014099621
Q14028	AF-Q14028-2-F1	Cyclic nucleotide-gated channel beta-1	9	AF-Q14028-2-F1-model_v6_patch008	0.8961913771901686	2686.5094168350865	2997.6961229621593	0.6926612523948688	LEU155 SER156 LYS157 TYR159 VAL160 TYR161	0.0	0.0	16.666666666666668	16.666666666666668	-21.68	0.8002336161300155	0.38003692077387147	50.02126677426032
Q14028	AF-Q14028-2-F1	Cyclic nucleotide-gated channel beta-1	9	AF-Q14028-2-F1-model_v6_patch009	0.8330128936668537	2362.255854754036	2835.797468098701	0.6926612523948688	LEU485 LEU501 ALA502 ARG505 LYS509	0.0	20.0	20.0	40.0	-21.32	0.7882294272714777	0.3147937564529766	45.97230990642071
Q14028	AF-Q14028-3-F1	Cyclic nucleotide-gated channel beta-1	1	AF-Q14028-3-F1-model_v6_patch001	2.1244134462015944	6645.7393399025705	3128.2702299710113	0.084598138316121	MET1 LEU2 GLY3 TRP4 VAL5 GLN6 SER97 PRO98 SER99 ARG101 VAL102	0.0	9.090909090909092	0.0	9.090909090909092	-7.945	0.1953984903039056	0.4361546215084996	3.659888405980286
Q14028	AF-Q14028-4-F1	Cyclic nucleotide-gated channel beta-1	5	AF-Q14028-4-F1-model_v6_patch001	4.728101555157798	15736.06190315475	3328.1987959815656	0.384422018294896	LEU1028 ALA1029 VAL1030 GLY1031 LYS1068 LEU1069 ARG1071 LYS1072 LYS1073 ALA1074 ARG1075 ARG1076 MET1077 LEU1078 ARG1079	0.0	26.666666666666668	20.0	46.666666666666664	-11.16	0.3188235257684152	0.524823312989349	12.996606292589243
Q14028	AF-Q14028-4-F1	Cyclic nucleotide-gated channel beta-1	5	AF-Q14028-4-F1-model_v6_patch002	1.3261471242347902	4280.935818871671	3228.100216513944	0.3884993881466258	LEU1027 LEU1028 ALA1029 VAL1030 GLY1031 GLY1032 ASN1034 LYS1053 LEU1056 ASN1057 LEU1060 GLN1067 LEU1070 ARG1071	0.0	7.142857142857143	7.142857142857143	14.285714285714286	-10.2	0.2778599188105868	0.48027439665088556	11.692251647454595
Q14028	AF-Q14028-4-F1	Cyclic nucleotide-gated channel beta-1	5	AF-Q14028-4-F1-model_v6_patch003	1.2193285718640583	3816.8924606339674	3130.3231538311798	0.5150671726139774	HIS505 ARG506 LYS507 LYS508 LEU509	20.0	20.0	40.0	80.0	-9.048	0.23322243792073116	0.43705420685158786	14.817885301388566
Q14028	AF-Q14028-4-F1	Cyclic nucleotide-gated channel beta-1	5	AF-Q14028-4-F1-model_v6_patch004	0.8415285501933498	5698.782451299374	6771.941902612834	0.3850596040311004	CYS984 VAL1003 PHE1022 GLY1023 GLU1024 ILE1025 SER1026 ARG1035 ARG1036 THR1037 ALA1038 VAL1040	0.0	16.666666666666668	0.0	16.666666666666668	-10.05	0.27175941709259993	0.9980425489943724	15.300146298020378
Q14028	AF-Q14028-4-F1	Cyclic nucleotide-gated channel beta-1	5	AF-Q14028-4-F1-model_v6_patch005	0.8110449403184936	2702.98893198882	3332.723992985356	0.3879943905298844	MET1 LEU2 GLY3 TRP4 ARG7	0.0	20.0	0.0	20.0	-9.037	0.23282122387042797	0.526833259866085	10.895111993895746
Q14028	AF-Q14028-F1	Cyclic nucleotide-gated channel beta-1	6	AF-Q14028-F1-model_v6_patch001	4.238380546672524	12825.496344706287	3026.0369977338046	0.3788770609007262	LEU1034 ALA1035 VAL1036 GLY1037 GLN1073 LYS1074 LEU1075 ARG1077 LYS1078 LYS1079 ARG1081 ARG1082 LEU1084 ARG1085	0.0	28.571428571428573	21.428571428571427	50.0	-9.821	0.26260959394017835	0.39200208074676895	10.12445765081037
Q14028	AF-Q14028-F1	Cyclic nucleotide-gated channel beta-1	6	AF-Q14028-F1-model_v6_patch002	1.831682997390547	5086.173682112989	2776.776161245617	0.4878003774178374	ARG512 LYS513 LYS514 LEU515	0.0	25.0	50.0	75.0	-10.82	0.30394721879607284	0.29256800688893403	13.631827750894757
Q14028	AF-Q14028-F1	Cyclic nucleotide-gated channel beta-1	6	AF-Q14028-F1-model_v6_patch003	0.9524600124495812	2851.376791431733	2993.697115008985	0.381718198715112	LEU1033 LEU1034 ALA1035 VAL1036 ASN1040 LYS1059 ASN1063 LEU1066 GLN1073 LEU1076 ARG1077	0.0	9.090909090909092	9.090909090909092	18.181818181818183	-9.036	0.2327847737148651	0.3783598972706537	9.364972778011023
Q14028	AF-Q14028-F1	Cyclic nucleotide-gated channel beta-1	6	AF-Q14028-F1-model_v6_patch004	0.9080608067843426	5420.666835010748	5969.497631118567	0.3901427510626501	CYS990 VAL1009 LEU1022 PHE1028 GLY1029 GLU1030 ILE1031 SER1032 ARG1041 ARG1042 THR1043 ALA1044 VAL1046	0.0	15.384615384615385	0.0	15.384615384615385	-10.48	0.2894700662399561	0.9918750429471764	16.095072192583665
Q14028	AF-Q14028-F1	Cyclic nucleotide-gated channel beta-1	6	AF-Q14028-F1-model_v6_patch005	0.722038015970413	1978.1380535475564	2739.6591450783317	0.3916415340337133	SER97 PRO98 SER99 ARG101 VAL102 TYR837 LYS841 ILE846 GLY847	0.0	11.11111111111111	11.11111111111111	22.22222222222222	-4.224	0.10204611660068016	0.27907277124026564	5.207935086010631
Q14028	AF-Q14028-F1	Cyclic nucleotide-gated channel beta-1	6	AF-Q14028-F1-model_v6_patch006	0.7092586729307149	2205.661317784574	3109.8122616824703	0.4097249877742849	MET1 LEU2 GLY3 TRP4	0.0	0.0	0.0	0.0	-4.172	0.10107778640106387	0.4280859381285807	6.487347141369177
Q14114	AF-Q14114-2-F1	Low-density lipoprotein receptor-related protein 8	3	AF-Q14114-2-F1-model_v6_patch001	1.1071283286025198	3927.025141051484	3547.0369961614097	0.7910438771617618	TYR641 TRP644 ARG645 LYS648 ARG649 THR652	0.0	33.333333333333336	16.666666666666668	50.0	-10.9	0.30741232796928897	0.6199224989667428	40.697499573031294
Q14114	AF-Q14114-2-F1	Low-density lipoprotein receptor-related protein 8	3	AF-Q14114-2-F1-model_v6_patch002	1.1024095538492782	3456.9748662663687	3135.8353655369424	0.763278064530262	LYS291 SER292 SER294 ARG305 ASP307 LYS310 ASN312 SER314 VAL330 PHE549 HIS550 GLU551	8.333333333333334	8.333333333333334	16.666666666666668	33.333333333333336	-11.8	0.34783453256602115	0.43947167574683044	38.1940729710964
Q14114	AF-Q14114-2-F1	Low-density lipoprotein receptor-related protein 8	3	AF-Q14114-2-F1-model_v6_patch003	0.8017587502819481	3384.1188235472328	4220.86921079086	0.7760968363275951	GLN259 TYR276 LEU462 ASP463 LEU464 LEU465 VAL507 PHE508 GLU509 ARG527 LEU552 LYS553 PRO555	0.0	7.6923076923076925	7.6923076923076925	15.384615384615385	-11.08	0.315288345622084	0.8441718592891334	46.75166678621364
Q14114	AF-Q14114-3-F1	Low-density lipoprotein receptor-related protein 8	1	AF-Q14114-3-F1-model_v6_patch001	0.7325319851587224	2243.136887439728	3062.1692061046224	0.6339557414772715	LYS420 SER421 SER423 ARG434 ASP436 ASN441 SER443 VAL459 PHE678 HIS679 GLU680	9.090909090909092	9.090909090909092	9.090909090909092	27.272727272727273	-5.105	0.11973964518444867	0.4074450797824873	13.79679679377434
Q14114	AF-Q14114-4-F1	Low-density lipoprotein receptor-related protein 8	1	AF-Q14114-4-F1-model_v6_patch001	1.1798319701805298	3643.519693429445	3088.168303213498	0.6573065214813136	LEU676 TRP678 ARG679 ASN680 LYS682 ARG683 THR686	0.0	28.571428571428573	14.285714285714286	42.857142857142854	-9.937	0.267219553750386	0.41867332245466543	24.21599161085643
Q14114	AF-Q14114-F1	Low-density lipoprotein receptor-related protein 8	1	AF-Q14114-F1-model_v6_patch001	1.743509479617174	5428.18015231202	3113.364289538533	0.6123306238778753	TYR845 LEU846 TRP848 ARG849 ASN850 LYS852 ARG853 THR856 LYS857	0.0	22.22222222222222	22.22222222222222	44.44444444444444	-8.049	0.19875694683417366	0.4296358336160696	17.90055257511269
Q14118	AF-Q14118-F1	Dystroglycan 1	3	AF-Q14118-F1-model_v6_patch001	1.1967209586786622	3516.8795170465337	2938.76320251768	0.5741656522213193	MET772 TYR775 ARG776 ARG779 LYS780	0.0	40.0	20.0	60.0	-13.64	0.43707017140619797	0.35563137521966187	23.74865769510152
Q14118	AF-Q14118-F1	Dystroglycan 1	3	AF-Q14118-F1-model_v6_patch002	0.7911504378765661	2980.562682544813	3767.377909243899	0.5086791553992033	VAL74 ARG76 GLU159 ASP160 SER162 GLU163 ASN224 LYS226 VAL228 SER259 TRP260 LYS261	0.0	8.333333333333334	16.666666666666668	25.0	-13.81	0.44562406493033285	0.7071827852670273	25.98848243157777
Q14118	AF-Q14118-F1	Dystroglycan 1	3	AF-Q14118-F1-model_v6_patch003	0.7301621122199403	2044.6390186855865	2800.253511469105	0.6561373006434968	LYS451 LYS452	0.0	0.0	100.0	100.0	-14.0	0.45522232820774405	0.3012987054808882	29.123320023574877
Q14156	AF-Q14156-2-F1	Protein EFR3 homolog A	2	AF-Q14156-2-F1-model_v6_patch001	1.6415724395466067	6495.686514010239	3956.990479082551	0.7430619244988742	VAL715 LYS718 PHE719 ALA722 ILE727 GLN730 CYS731 LYS734	0.0	0.0	25.0	25.0			0.7719793481423611
Q14156	AF-Q14156-2-F1	Protein EFR3 homolog A	2	AF-Q14156-2-F1-model_v6_patch002	0.9330280507927364	3693.9027389486528	3959.0478933727354	0.7688906835230394	CYS118 PRO122 ARG125 THR126 ARG129 PHE167 ASN168 LYS171 PRO194	0.0	22.22222222222222	11.11111111111111	33.333333333333336			0.7726238683196623
Q14156	AF-Q14156-3-F1	Protein EFR3 homolog A	6	AF-Q14156-3-F1-model_v6_patch001	3.2592231161753222	10959.083941480148	3362.4834970919587	0.7655479566816574	CYS6 CYS7 CYS9 SER10 ARG13 PRO14 ARG15 TYR16 LYS17 ARG18 LEU19 ASN22 TYR43 GLU49 LYS50 ARG53 TYR57	0.0	23.529411764705884	11.764705882352942	35.294117647058826	-14.67	0.4892873539262474	0.5400268277643386	50.898446699877155
Q14156	AF-Q14156-3-F1	Protein EFR3 homolog A	6	AF-Q14156-3-F1-model_v6_patch002	1.2658212381983391	3807.5171310272026	3007.942208685402	0.7249250560734549	VAL707 LYS710 PHE711 ILE719 GLN722 CYS723 LYS726	0.0	0.0	28.571428571428573	28.571428571428573	-14.65	0.4882674601852234	0.38434672561967786	41.15420478269068
Q14156	AF-Q14156-3-F1	Protein EFR3 homolog A	6	AF-Q14156-3-F1-model_v6_patch003	1.2602290130233067	6743.631924148815	5351.116229240549	0.7132881137294592	GLU481 ARG493 ALA494 ARG497 GLY498 LYS546 GLU549 LEU550 THR553	0.0	22.22222222222222	11.11111111111111	33.333333333333336	-15.56	0.5346383048261389	0.9759448086682415	60.922096061991525
Q14156	AF-Q14156-3-F1	Protein EFR3 homolog A	6	AF-Q14156-3-F1-model_v6_patch004	0.971649665737734	4576.596047920537	4710.129802232489	0.7190315579800707	CYS154 PRO158 ARG161 THR162 ARG165 PHE203 ASN204 LYS207 PRO230	0.0	22.22222222222222	11.11111111111111	33.333333333333336	-14.3	0.47044266543895724	0.9283213163331115	56.26457981409799
Q14156	AF-Q14156-3-F1	Protein EFR3 homolog A	6	AF-Q14156-3-F1-model_v6_patch005	0.8364216815714194	2837.484747944492	3392.4093677409155	0.7144260892878527	VAL453 PRO457 GLY458 SER459 GLN518 SER521 PHE522 LYS525 ASN526	0.0	0.0	11.11111111111111	11.11111111111111	-14.37	0.4740030563116957	0.5532377874752278	45.31946351758449
Q14156	AF-Q14156-3-F1	Protein EFR3 homolog A	6	AF-Q14156-3-F1-model_v6_patch006	0.7572853828351409	2742.0147192046534	3620.8472807688972	0.7495410556239128	LYS94 GLU98 LEU101 PRO134 SER135 TYR136 HIS137 ARG138	12.5	12.5	12.5	37.5	-14.74	0.4928576287261293	0.6503793138330598	54.99226741662155
Q14156	AF-Q14156-F1	Protein EFR3 homolog A	6	AF-Q14156-F1-model_v6_patch001	2.3074382981322	7906.51040271343	3426.5316689566544	0.7343169965472001	ARG13 PRO14 ARG15 TYR16 ARG18 LEU19 ASN22 TYR43 GLU49 LYS50 ARG53	0.0	36.36363636363637	9.090909090909092	45.45454545454545	-15.52	0.5326067197120647	0.5682090436884137	52.14517340377949
Q14156	AF-Q14156-F1	Protein EFR3 homolog A	6	AF-Q14156-F1-model_v6_patch002	1.0764847991160027	4287.023122795682	3982.4279231031755	0.7614955465778718	CYS154 PRO158 ARG161 THR162 ARG165 PHE203 ASN204 LYS207 PRO230	0.0	22.22222222222222	11.11111111111111	33.333333333333336	-14.19	0.4648539757555916	0.7798575694921717	57.17366683157253
Q14156	AF-Q14156-F1	Protein EFR3 homolog A	6	AF-Q14156-F1-model_v6_patch003	1.0465044258964895	2996.774122811071	2863.6038688932254	0.7496555834198886	VAL751 LYS754 PHE755 GLN766 CYS767 LYS770	0.0	0.0	33.333333333333336	33.333333333333336	-15.67	0.540219041246066	0.32557511220359375	44.071078395318686
Q14156	AF-Q14156-F1	Protein EFR3 homolog A	6	AF-Q14156-F1-model_v6_patch004	0.9491280687796502	2757.3110850193248	2905.099085905827	0.7450859536667669	CYS6 CYS7 CYS9 SER10 ARG13 PRO14 TYR16 LYS17 TYR57	0.0	11.11111111111111	11.11111111111111	22.22222222222222	-16.2	0.5669425935659056	0.34201075450133106	45.63908481835655
Q14156	AF-Q14156-F1	Protein EFR3 homolog A	6	AF-Q14156-F1-model_v6_patch005	0.7744221501656536	2547.698451137272	3289.805761098522	0.753607798834574	ARG493 ARG497 GLY498 LYS546 GLU549 LEU550 THR553	0.0	28.571428571428573	14.285714285714286	42.857142857142854	-11.59	0.33817703359473095	0.5077445188040599	39.78730871684166
Q14156	AF-Q14156-F1	Protein EFR3 homolog A	6	AF-Q14156-F1-model_v6_patch006	0.7188553982393557	2041.650710295991	2840.141028775007	0.7660138320772499	MET1 PRO2 THR3 ARG4	0.0	25.0	0.0	25.0	-15.45	0.5290488829161902	0.3164651628555032	43.07525376118973
Q14160	AF-Q14160-1-F1	Protein scribble homolog	4	AF-Q14160-1-F1-model_v6_patch001	2.137696425593417	7189.75777911609	3363.3202979792786	0.4851828150559168	PRO478 LEU481 LYS482 LYS485 ARG486 GLU489 GLN600 ARG601 LEU602 ARG604	0.0	30.0	20.0	50.0	-9.24	0.24030275069082982	0.5403970922600035	15.014626050494437
Q14160	AF-Q14160-1-F1	Protein scribble homolog	4	AF-Q14160-1-F1-model_v6_patch002	2.120358057140562	6653.145352928532	3137.7461606181373	0.4737219592564797	LEU602 ILE603 ARG604 LYS605 ALA1495 ARG1498 ALA1499 TRP1501 ARG1502 ARG1505	0.0	40.0	10.0	50.0	-6.693	0.1583153716734445	0.44031036239695087	10.40541312819019
Q14160	AF-Q14160-1-F1	Protein scribble homolog	4	AF-Q14160-1-F1-model_v6_patch003	1.7701352075520678	5486.7850909925855	3099.6418056563593	0.5885549491470469	ARG1619 PRO1620 GLY1621 ARG1622 ARG1623 GLY1624 LEU1625	0.0	42.857142857142854	0.0	42.857142857142854	-9.997	0.2696240909685971	0.42365604852261196	19.90290622002049
Q14160	AF-Q14160-1-F1	Protein scribble homolog	4	AF-Q14160-1-F1-model_v6_patch004	1.075108905906066	3931.180818451045	3656.5419529642695	0.5512432240411055	GLY1112 ILE1113 SER1114 LYS1138 VAL1139 SER1140 PRO1141 PRO1204 SER1226 ASP1228	0.0	0.0	10.0	10.0	-10.25	0.2799120402161647	0.6646964883593973	21.792416392350464
Q14160	AF-Q14160-F1	Protein scribble homolog	3	AF-Q14160-F1-model_v6_patch001	1.0126704792007917	2887.5461301082487	2851.4173064342954	0.5129112796116271	VAL1458 ARG1459 THR1460 LYS1462 ALA1463 ARG1466	0.0	33.333333333333336	16.666666666666668	50.0	-6.366	0.14962426767144965	0.32082640183868427	9.968051978274637
Q14160	AF-Q14160-F1	Protein scribble homolog	3	AF-Q14160-F1-model_v6_patch002	0.7757324306074542	2222.538634905837	2865.0840769483234	0.4866971839510006	ASN11 ARG33 TYR34 SER35 ARG36 SER37 ARG762	0.0	42.857142857142854	0.0	42.857142857142854	-5.951	0.1391647209868431	0.326154374399679	8.880427944296816
Q14160	AF-Q14160-F1	Protein scribble homolog	3	AF-Q14160-F1-model_v6_patch003	0.7724893426270338	2769.10817689089	3584.6555079632276	0.5365557489820907	GLY1112 ILE1113 SER1114 LYS1138 VAL1139 SER1140 PRO1141 SER1226 ASP1228	0.0	0.0	11.11111111111111	11.11111111111111	-6.373	0.14980612559023102	0.6355806970882378	14.076446744981297
Q14184	AF-Q14184-F1	Double C2-like domain-containing protein beta	5	AF-Q14184-F1-model_v6_patch001	2.180368587086771	7426.595201954676	3406.119151568534	0.6383603061874831	ILE208 LYS210 THR211 ARG232 VAL233 PRO234 LYS236 LYS237 LYS239 HIS242 LYS244 PHE246	8.333333333333334	8.333333333333334	41.666666666666664	58.333333333333336	-16.28	0.5709465968834663	0.559266174083587	40.508970433419684
Q14184	AF-Q14184-F1	Double C2-like domain-containing protein beta	5	AF-Q14184-F1-model_v6_patch002	2.138946758849606	7080.1373407416095	3310.104522914602	0.708055280035272	MET1 THR2 LEU3 ARG4 ARG5 ARG6	0.0	50.0	0.0	50.0	-15.79	0.5462955874061464	0.5167790273344387	47.11177708040423
Q14184	AF-Q14184-F1	Double C2-like domain-containing protein beta	5	AF-Q14184-F1-model_v6_patch003	1.7895163708763946	5754.592892863648	3215.7252018015365	0.6383603061874831	ASP80 ASP84 PHE87 LYS167 HIS169 LEU171 PRO172 GLY173 ALA174 SER175 LYS176 LYS179 ARG181 ARG213 SER215 CYS217 GLN253 LEU254 PRO255 VAL256 LYS258	4.761904761904762	9.523809523809524	19.047619047619047	33.333333333333336	-16.57	0.5853798029892097	0.4747742917847285	38.512703788658754
Q14184	AF-Q14184-F1	Double C2-like domain-containing protein beta	5	AF-Q14184-F1-model_v6_patch004	1.7115457443627655	6731.059125633294	3932.7369121176303	0.6383603061874831	TYR305 LYS307 TYR309 LYS319 LYS321 THR354 TRP356 TYR358 ASN364	0.0	0.0	33.333333333333336	33.333333333333336	-16.12	0.562929828593802	0.7642846976983437	45.511496257982664
Q14184	AF-Q14184-F1	Double C2-like domain-containing protein beta	5	AF-Q14184-F1-model_v6_patch005	1.4842938365321754	5060.465067974214	3409.341832070942	0.6383603061874831	THR203 ARG269 SER350 GLY369 VAL370 VAL371 GLY373 HIS375 ALA376 LYS377 GLY378 GLU379 ARG380 TRP398 HIS399 THR400 THR402 PRO406	11.11111111111111	11.11111111111111	5.555555555555555	27.77777777777778	-16.03	0.5584056274263216	0.5606807665702352	40.013139315870916
Q14244	AF-Q14244-7-F1	Ensconsin	5	AF-Q14244-7-F1-model_v6_patch001	3.9945485729201935	11948.41943136552	2991.1814096757103	0.3099659752349	ARG9 HIS10 GLU11 ARG12 LYS14 LYS15 THR16 PRO346 ALA347 ARG348 SER349 ARG350 LEU351 TRP352	7.142857142857143	28.571428571428573	14.285714285714286	50.0	-15.87	0.5503390816317484	0.37730639718645687	12.639876596063374
Q14244	AF-Q14244-7-F1	Ensconsin	5	AF-Q14244-7-F1-model_v6_patch002	1.1562182315392446	3694.897450798772	3195.674786999204	0.3411461747112383	SER305 ARG306 ARG307 ARG308 ILE309 PRO726	0.0	50.0	0.0	50.0	-16.19	0.566441466727801	0.46587639497445954	15.364287492882081
Q14244	AF-Q14244-7-F1	Ensconsin	5	AF-Q14244-7-F1-model_v6_patch003	0.9887862957402918	2961.889085279034	2995.47950658186	0.394133156178913	LEU505 ALA506 ARG509 ARG513	0.0	50.0	0.0	50.0	-16.01	0.5573989040035655	0.3791070041604227	16.426739494424893
Q14244	AF-Q14244-7-F1	Ensconsin	5	AF-Q14244-7-F1-model_v6_patch004	0.8642929326576742	2565.4548661166677	2968.2700959129365	0.3528155721578139	VAL394 LYS395 ARG396 GLU397 VAL398 LYS399	0.0	16.666666666666668	33.333333333333336	50.0	-16.81	0.5972157912343862	0.36776620160464935	14.94247298459323
Q14244	AF-Q14244-7-F1	Ensconsin	5	AF-Q14244-7-F1-model_v6_patch005	0.7272017411556824	2141.3634027790886	2944.662095247454	0.3823181615105269	GLN68 ARG88 GLN89 LEU91 ALA92 ARG93 ARG95 ARG96	0.0	50.0	0.0	50.0	-17.21	0.6166871158405314	0.3580431036805251	16.465179497690944
Q14246	AF-Q14246-2-F1	Adhesion G protein-coupled receptor E1	3	AF-Q14246-2-F1-model_v6_patch001	1.3392897391552374	4588.765620197829	3426.2680330039802	0.6157174628713856	PHE626 ARG630 LYS633 TRP706 TRP709 ILE710 GLN713 ARG714 SER717	0.0	22.22222222222222	11.11111111111111	33.333333333333336	-13.86	0.4481462920874569	0.5680938129573615	32.9355874139061
Q14246	AF-Q14246-2-F1	Adhesion G protein-coupled receptor E1	3	AF-Q14246-2-F1-model_v6_patch002	0.9979515966714164	3117.089487816659	3123.487650316357	0.610800366219041	LYS395 ARG493 PHE494 PHE495 LYS496 HIS498 VAL557 ARG561	12.5	25.0	25.0	62.5	-13.57	0.4335585332721989	0.43406054756616946	28.56852841290525
Q14246	AF-Q14246-2-F1	Adhesion G protein-coupled receptor E1	3	AF-Q14246-2-F1-model_v6_patch003	0.8370062234847442	2475.1043220814854	2957.091898046799	0.6213365883534566	LEU627 ARG630 ASN631 TYR637 SER640 ARG641 ASN642 ILE643	0.0	25.0	0.0	25.0	-13.98	0.454210290251928	0.363148423939119	28.232830304998593
Q14246	AF-Q14246-3-F1	Adhesion G protein-coupled receptor E1	5	AF-Q14246-3-F1-model_v6_patch001	5.1905509567705055	16151.44077452478	3111.7006477813293	0.6182433157908571	ILE710 LYS714 SER718 LYS721 CYS722 LEU724 LYS725 GLN728 LEU757 ARG760 LEU761 SER763 VAL764 VAL768 LEU771 LYS772 ARG775 THR778 PHE779 PHE782 LEU785 PHE786 CYS790	0.0	8.695652173913043	17.391304347826086	26.08695652173913			0.4289097447775334
Q14246	AF-Q14246-3-F1	Adhesion G protein-coupled receptor E1	5	AF-Q14246-3-F1-model_v6_patch002	1.302254165638559	4043.459433670726	3104.969475515573	0.6120370032347263	PHE572 ILE578 ASN580 HIS581 ASN582 THR583 HIS586 MET641 VAL647 ASN649 TYR650 PHE651 SER652 LEU776 LEU777 LYS780 HIS825 ASN829	16.666666666666668	0.0	5.555555555555555	22.22222222222222			0.4259751090153604
Q14246	AF-Q14246-3-F1	Adhesion G protein-coupled receptor E1	5	AF-Q14246-3-F1-model_v6_patch003	0.951420614292563	3024.007595941397	3178.41294430006	0.6284784972657305	MET1 ARG2 GLY3 PHE4	0.0	25.0	0.0	25.0			0.45823314500067536
Q14246	AF-Q14246-3-F1	Adhesion G protein-coupled receptor E1	5	AF-Q14246-3-F1-model_v6_patch004	0.7630546857682678	2345.1511577884094	3073.3723303556367	0.6244130215063893	LEU640 ARG643 ASN644 VAL647 TYR650 SER653 ARG654	0.0	28.571428571428573	0.0	28.571428571428573			0.41227225927790273
Q14246	AF-Q14246-3-F1	Adhesion G protein-coupled receptor E1	5	AF-Q14246-3-F1-model_v6_patch005	0.725816771224364	2310.3762577506013	3183.13980793428	0.6469373089776845	LYS343 PHE442 LYS444 HIS446 VAL505 ARG509	16.666666666666668	16.666666666666668	33.333333333333336	66.66666666666667			0.46032431961937836
Q14246	AF-Q14246-4-F1	Adhesion G protein-coupled receptor E1	5	AF-Q14246-4-F1-model_v6_patch001	2.7861085718919303	8444.9886523424	3031.105369525409	0.7016311193415208	PHE514 LEU515 VAL517 ARG518 ASN519 LEU520 LYS521 VAL522 TYR525 ARG529 TRP594 ILE598 GLN601 ARG602	0.0	21.428571428571427	7.142857142857143	28.571428571428573	-18.23	0.6645580839372938	0.39415609097016047	46.64102114307667
Q14246	AF-Q14246-4-F1	Adhesion G protein-coupled receptor E1	5	AF-Q14246-4-F1-model_v6_patch002	1.0728269049938568	3473.634801712049	3237.833415197524	0.7177198508874612	LYS218 PHE317 LYS319 VAL380 GLY383 ARG384	0.0	16.666666666666668	33.333333333333336	50.0	-16.23	0.5684451486941922	0.4846037686967407	48.40726899725361
Q14246	AF-Q14246-4-F1	Adhesion G protein-coupled receptor E1	5	AF-Q14246-4-F1-model_v6_patch003	0.988978343007068	2773.981653272419	2804.8962577258317	0.7226584003818993	ARG680 LYS687 PRO688 SER689 SER690	0.0	20.0	20.0	40.0	-16.67	0.5903242870960341	0.3030426942466723	41.65172579698448
Q14246	AF-Q14246-4-F1	Adhesion G protein-coupled receptor E1	5	AF-Q14246-4-F1-model_v6_patch004	0.8495246678925084	2786.3722875996937	3279.919221783278	0.6935289025306701	ILE453 ASN455 HIS456 ASN457 THR458 VAL523 ASN524 TYR525 PHE526 SER527	10.0	0.0	0.0	10.0	-15.6	0.5366687413625575	0.5033420507956844	44.156415145200455
Q14246	AF-Q14246-4-F1	Adhesion G protein-coupled receptor E1	5	AF-Q14246-4-F1-model_v6_patch005	0.7824286842292055	2286.499995096059	2922.311056819907	0.6866459754837986	LEU618 LEU619 LYS622 ILE666 HIS667 LEU670 ASN671 GLY672 GLN673	11.11111111111111	0.0	11.11111111111111	22.22222222222222	-17.08	0.6103965953934846	0.34894392702842636	40.35771875774729
Q14246	AF-Q14246-5-F1	Adhesion G protein-coupled receptor E1	5	AF-Q14246-5-F1-model_v6_patch001	1.72137121837938	5433.346512533481	3156.406041021655	0.741918733935063	VAL553 ARG554 ASN555 LEU556 LYS557 VAL558 TRP630 ILE634 GLN637 ARG638	0.0	20.0	10.0	30.0	-15.71	0.5422459761724014	0.44851776274643035	49.05696924632562
Q14246	AF-Q14246-5-F1	Adhesion G protein-coupled receptor E1	5	AF-Q14246-5-F1-model_v6_patch002	1.605102848194916	5877.04040417446	3661.4727902225864	0.7363923880096079	PHE483 ILE489 ASN491 HIS492 ASN493 THR494 HIS497 ASN560 TYR561 PHE562 SER563 ASP651 LEU654 LEU655 LYS658 HIS703 ASN707 GLN709	16.666666666666668	0.0	5.555555555555555	22.22222222222222	-15.56	0.5346383048261389	0.6666513662188633	56.06172021530897
Q14246	AF-Q14246-5-F1	Adhesion G protein-coupled receptor E1	5	AF-Q14246-5-F1-model_v6_patch003	1.1386974677443644	3093.4088127577115	2716.6204372838533	0.7384045010586986	LEU635 LEU639 LEU649 LYS650 ARG653 LEU654	0.0	16.666666666666668	16.666666666666668	33.333333333333336	-15.47	0.5300657248689005	0.27089086335381063	39.13884388593084
Q14246	AF-Q14246-5-F1	Adhesion G protein-coupled receptor E1	5	AF-Q14246-5-F1-model_v6_patch004	1.1301066488850482	3946.419680445772	3492.0772161983737	0.730559413586632	LYS254 PHE353 LYS355 HIS357 VAL416 GLY419 ARG420	14.285714285714286	14.285714285714286	28.571428571428573	57.142857142857146	-15.84	0.5488235214550744	0.5965986016882574	53.53079630983872
Q14246	AF-Q14246-5-F1	Adhesion G protein-coupled receptor E1	5	AF-Q14246-5-F1-model_v6_patch005	0.7891870681164708	2357.469577498835	2987.2126302390348	0.7487321683592362	LEU551 ARG554 ASN555 VAL558 TYR561 SER564 ARG565	0.0	28.571428571428573	0.0	28.571428571428573	-15.5	0.5315905172989632	0.37564675198489844	46.0899623672032
Q14246	AF-Q14246-F1	Adhesion G protein-coupled receptor E1	4	AF-Q14246-F1-model_v6_patch001	2.4587637185358235	9408.198236831187	3826.3937953475674	0.6650312259064424	PHE624 ILE630 ASN632 ASN634 THR635 HIS638 MET693 LEU795 LEU796 LYS799 ILE843 HIS844 LEU847 ASN848 GLY849 GLN850	12.5	0.0	6.25	18.75			0.7284698594516208
Q14246	AF-Q14246-F1	Adhesion G protein-coupled receptor E1	4	AF-Q14246-F1-model_v6_patch002	1.6931792310560236	5613.448872060367	3315.330574046375	0.6613952355862618	MET1 ARG2 GLY3 PHE4 THR503 THR504 THR746 GLU747 GLY749 ILE751 TRP752	0.0	9.090909090909092	0.0	9.090909090909092			0.5191034838763454
Q14246	AF-Q14246-F1	Adhesion G protein-coupled receptor E1	4	AF-Q14246-F1-model_v6_patch003	1.2895463354264292	4448.139189311149	3449.382986180354	0.6667637659947113	PHE691 ARG695 LYS698 TRP771 TRP774 ILE775 GLN778 ARG779 SER782	0.0	22.22222222222222	11.11111111111111	33.333333333333336			0.5781676141606163
Q14246	AF-Q14246-F1	Adhesion G protein-coupled receptor E1	4	AF-Q14246-F1-model_v6_patch004	0.9114488062743192	2955.231720771468	3242.345264405372	0.6660720081594773	LYS395 PHE494 PHE495 LYS496 HIS498 VAL557 ARG561	14.285714285714286	14.285714285714286	28.571428571428573	57.142857142857146			0.4866114838805953
Q14247	AF-Q14247-2-F1	Src substrate cortactin	1	AF-Q14247-2-F1-model_v6_patch001	1.7877788814693865	5171.734340443016	2892.8266208136074	0.313981554692944	THR586 VAL587 ALA589 ARG590 ARG591 ARG593 LYS594	0.0	42.857142857142854	14.285714285714286	57.142857142857146	-13.31	0.42057627855765445	0.33710795952596406	10.407184470847673
Q14247	AF-Q14247-3-F1	Src substrate cortactin	1	AF-Q14247-3-F1-model_v6_patch001	0.7023944625705254	1976.7979122262968	2814.3700122462346	0.2727148165066739	THR182 LYS184 GLN188 ARG189 TYR191	0.0	20.0	20.0	40.0	-12.52	0.38186667217072473	0.30661901016040777	8.35487045429748
Q14247	AF-Q14247-F1	Src substrate cortactin	1	AF-Q14247-F1-model_v6_patch001	0.7608009188631097	2312.152631009583	3039.103362893817	0.388921292232479	TYR265 LYS266 LYS272 PHE273	0.0	0.0	50.0	50.0	-8.377	0.2096323628687111	0.39756351509718557	9.16630144562361
Q14289	AF-Q14289-2-F1	Protein-tyrosine kinase 2-beta	2	AF-Q14289-2-F1-model_v6_patch001	3.099778190356272	11094.59501482216	3579.157711780341	0.7022931307994165	SER47 ASN48 PHE50 ARG148 LEU152 GLN156 ARG185 PHE186 PHE187 LYS188 ASP189 GLU243 PHE435 PHE436 ASP466 ASN467 LYS470 ARG548 GLY569 LEU570 ARG572 TYR580 LYS581 ALA582 SER583 VAL584 THR585 LEU587 ASN598 PHE599 ARG600	0.0	16.129032258064516	9.67741935483871	25.806451612903224	-9.175	0.23788942093005813	0.6333092512113618	30.501059130653978
Q14289	AF-Q14289-2-F1	Protein-tyrosine kinase 2-beta	2	AF-Q14289-2-F1-model_v6_patch002	1.6200438830690345	4674.381284086327	2885.3423866711014	0.7022931307994165	LYS198 LYS223 PRO224 LYS225 GLN226 ARG228 GLN232	0.0	14.285714285714286	42.857142857142854	57.142857142857146	-9.257	0.24093668341779234	0.33413507060391934	23.798746942977495
Q14289	AF-Q14289-F1	Protein-tyrosine kinase 2-beta	4	AF-Q14289-F1-model_v6_patch001	4.313249600098556	16795.309272054503	3893.887632116337	0.6781769010390336	SER47 ASN48 SER49 PHE50 ARG148 LEU152 GLN156 ARG185 PHE186 PHE187 LYS188 ASP189 ARG242 GLU243 GLU244 PHE435 PHE436 ASP466 ASN467 LYS470 ARG548 GLY569 LEU570 ARG572 TYR580 LYS581 ALA582 SER583 VAL584 THR585 LEU587 ILE597 ASN598 PHE599 ARG600	0.0	17.142857142857142	8.571428571428571	25.714285714285715	-12.05	0.3594962982990904	0.751589646788214	38.92528873134782
Q14289	AF-Q14289-F1	Protein-tyrosine kinase 2-beta	4	AF-Q14289-F1-model_v6_patch002	2.7924840742183337	7996.823809024922	2863.6954039794755	0.6862618473279507	LYS198 LYS223 PRO224 LYS225 GLN226 ARG228 LYS229 GLN232	0.0	12.5	50.0	62.5	-11.76	0.3459850388249324	0.3256109179578819	27.89141778907306
Q14289	AF-Q14289-F1	Protein-tyrosine kinase 2-beta	4	AF-Q14289-F1-model_v6_patch003	1.286840152725623	4130.928037691978	3210.132998214553	0.6802011478668464	THR585 ARG586 LEU587 PRO588 ILE589 LYS590 TRP591 ARG600 GLN624 LEU629 GLU630 ASN631 LYS632	0.0	15.384615384615385	15.384615384615385	30.76923076923077	-12.44	0.3780203879342705	0.47229074971510615	33.51607402331636
Q14289	AF-Q14289-F1	Protein-tyrosine kinase 2-beta	4	AF-Q14289-F1-model_v6_patch004	0.8415339400155892	2345.499835179088	2787.1720006154933	0.6428568980374748	ARG719 LYS721 TYR722 ARG723	0.0	50.0	25.0	75.0	-11.93	0.35387692607335713	0.2964156810602113	23.904344763571235
Q14330	AF-Q14330-F1	N-arachidonyl glycine receptor	3	AF-Q14330-F1-model_v6_patch001	11.812439751338555	44745.38070356316	3787.988057123655	0.8241759343453856	PHE47 THR50 THR51 LYS52 LYS53 THR55 VAL57 THR58 MET61 ARG119 ALA122 ILE123 LYS127 ALA129 LYS130 LEU132 LYS133 LYS221 LEU222 LYS223 PRO224 LYS225 VAL226 LYS229 SER230 ARG232 TYR287 ILE288 VAL289 SER290 LYS291 GLN292 GLN294 ALA295 ARG296 SER299	0.0	8.333333333333334	27.77777777777778	36.111111111111114	-22.22	0.8172698983846445	0.7147274157799377	77.45964075870305
Q14330	AF-Q14330-F1	N-arachidonyl glycine receptor	3	AF-Q14330-F1-model_v6_patch002	5.171130749465086	16599.72304259088	3210.0760639842633	0.8241759343453856	VAL300 MET301 ARG304 ASN305 LEU307 ARG308 SER309 MET310 ARG311 ARG312 LYS313 PHE315 ARG316	0.0	38.46153846153846	7.6923076923076925	46.15384615384615	-22.36	0.8214981341717694	0.4722654716124883	65.83220877816191
Q14330	AF-Q14330-F1	N-arachidonyl glycine receptor	3	AF-Q14330-F1-model_v6_patch003	0.8912864459354226	2836.213068049693	3182.156624263518	0.8241759343453856	VAL102 THR152 THR153 PRO155 LEU156 LEU159 TYR160 LEU181 VAL184 LEU187 ASN188 ARG191	0.0	8.333333333333334	0.0	8.333333333333334	-22.52	0.8262361842304299	0.4598892395107048	65.36177318630915
Q14332	AF-Q14332-F1	Frizzled-2	3	AF-Q14332-F1-model_v6_patch001	3.988787169351861	11921.492687867132	2988.7512624054743	0.7880079456592597	ARG272 PHE273 GLU277 GLY449 THR450 LYS451 LYS454 ARG457 LEU458 ARG461 TRP538 ILE539 SER541 GLY542 LYS543	0.0	20.0	20.0	40.0	-16.13	0.5634318860568615	0.3762898256064868	47.941745597461576
Q14332	AF-Q14332-F1	Frizzled-2	3	AF-Q14332-F1-model_v6_patch002	1.7013152739288322	5281.6909679935325	3104.4751369313053	0.7880079456592597	PRO45 LEU46 ASP49 ILE50 ALA51 HIS74 TYR77 VAL80 GLN83 SER85 PRO86 LEU88 ARG89 PHE90 GLN153 LYS500 TYR510	5.882352941176471	5.882352941176471	5.882352941176471	17.647058823529413	-16.58	0.5858750436452652	0.4257597915731902	51.564268027470476
Q14332	AF-Q14332-F1	Frizzled-2	3	AF-Q14332-F1-model_v6_patch003	0.8112803930847203	3162.334660326944	3897.9552412241123	0.7937649860389524	CYS110 ARG111 SER112 ILE113 GLU115 ARG116 ARG143 HIS144 GLY152 GLN153 HIS155 SER156	16.666666666666668	25.0	0.0	41.666666666666664	-17.03	0.6079672206931771	0.7529400543661394	66.22656944364688
Q14344	AF-Q14344-2-F1	Guanine nucleotide-binding protein subunit alpha-13	3	AF-Q14344-2-F1-model_v6_patch001	6.507528540765708	25191.04280626941	3871.0614403706186	0.9545803753509604	MET1 ARG2 VAL3 MET27 MET28 PHE30 THR32 VAL42 VAL46 PHE47 TYR50 ILE54 GLN74 LEU75 GLY76 GLU77 SER78 VAL79 PHE82 LEU83 LEU86 ARG105 PRO107 THR108 GLY129 GLY130 GLN131 GLU134 GLU156 LEU161 MET162 GLU163 ARG169 ASN196 LYS197 ASP199 ALA254 ILE255	0.0	7.894736842105263	2.6315789473684212	10.526315789473685	-13.53	0.43155485130580784	0.7439203156803988	53.65771438635749
Q14344	AF-Q14344-2-F1	Guanine nucleotide-binding protein subunit alpha-13	3	AF-Q14344-2-F1-model_v6_patch002	0.8779375856033564	3407.7315970451173	3881.5192024193584	0.9545803753509604	TYR67 ASP68 ARG70 ARG71 LEU75 GLU77 ASP158 GLN159 LYS204 ILE207 VAL208	0.0	18.181818181818183	9.090909090909092	27.272727272727273	-13.13	0.41165137518528216	0.7474531791282866	52.25782614579276
Q14344	AF-Q14344-2-F1	Guanine nucleotide-binding protein subunit alpha-13	3	AF-Q14344-2-F1-model_v6_patch003	0.837586904092837	2583.48144407337	3084.4339034544173	0.9545803753509604	ILE118 LYS119 PHE264 ARG265 LYS268 ASP269 LEU272	0.0	14.285714285714286	28.571428571428573	42.857142857142854	-12.46	0.37898054208483445	0.41705506380147894	39.377442595927825
Q14344	AF-Q14344-F1	Guanine nucleotide-binding protein subunit alpha-13	2	AF-Q14344-F1-model_v6_patch001	11.32872177231515	50017.49373083231	4415.104787290639	0.9188338813788351	ALA56 GLY57 GLU58 SER59 GLY60 LYS61 SER62 THR63 LEU65 LYS66 ARG69 PHE76 PHE84 THR87 SER90 ASN91 ILE93 LYS94 GLY95 ARG97 VAL98 ASP101 LYS105 MET123 PHE125 THR127 ALA132 ALA133 GLN134 GLY135 VAL137 PHE168 GLN169 LEU170 GLY171 GLU172 SER173 VAL174 LEU197 LEU198 ALA199 ARG200 ARG201 PRO202 THR203 LYS204 VAL223 GLY225 GLN226 ARG230 LEU256 MET257 GLU258 ARG260 ARG264 ASN291 LYS292 ASP294 ALA349 ILE350	0.0	11.666666666666666	10.0	21.666666666666668	-15.58	0.5356536708339715	0.8844864046503284	65.46465990320578
Q14344	AF-Q14344-F1	Guanine nucleotide-binding protein subunit alpha-13	2	AF-Q14344-F1-model_v6_patch002	1.2174791909694866	4592.348427851657	3772.0138971695606	0.964851799340332	TYR162 ASP163 ARG165 ARG166 LEU170 GLY171 GLU172 ASP253 GLN254 LYS299 ILE302 VAL303	0.0	16.666666666666668	8.333333333333334	25.0	-21.72	0.8015353961468317	0.7088900219895464	76.3106528153241
Q14392	AF-Q14392-F1	Transforming growth factor beta activator LRRC32	2	AF-Q14392-F1-model_v6_patch001	1.2551865945406844	5075.093458476547	4043.298008877873	0.816355893407351	MET1 ARG2 PRO3 GLN4 ILE5 LEU6	0.0	16.666666666666668	0.0	16.666666666666668	-9.941	0.26737943168461026	0.7979083093071481	41.40549611130432
Q14392	AF-Q14392-F1	Transforming growth factor beta activator LRRC32	2	AF-Q14392-F1-model_v6_patch002	1.094639022512625	3962.6582117039375	3620.059334818967	0.8375443535551611	LYS23 GLY39 LEU40 LEU41 GLN42 VAL43 PRO44 SER45 VAL46	0.0	0.0	11.11111111111111	11.11111111111111	-9.67	0.25668594511469345	0.6500600718708853	37.2239666374006
Q14451	AF-Q14451-4-F1	Growth factor receptor-bound protein 7	3	AF-Q14451-4-F1-model_v6_patch001	5.714429775457367	18797.90457688478	3289.55036907077	0.7174603948655239	LEU204 ARG205 GLY206 SER207 GLY208 ARG209 LYS210 LEU211 LYS213 PHE215 TYR226 VAL241 LYS257 LEU258 TYR259 GLY260 ASN276 GLY277 HIS278 LYS279 GLY280 LEU281 ARG282 ILE283 PHE284	4.0	12.0	16.0	32.0	-16.31	0.572445736414136	0.507630805112986	49.48396257715681
Q14451	AF-Q14451-4-F1	Growth factor receptor-bound protein 7	3	AF-Q14451-4-F1-model_v6_patch002	2.009594636878559	7731.153661681154	3847.1209664898956	0.7174603948655239	ARG404 ARG424 SER426 GLN427 ARG428 ASN429 VAL434 VAL443 LYS444 HIS445 LEU447	9.090909090909092	27.272727272727273	9.090909090909092	45.45454545454545	-15.61	0.537176163220904	0.7357115587559969	55.25324113003338
Q14451	AF-Q14451-4-F1	Growth factor receptor-bound protein 7	3	AF-Q14451-4-F1-model_v6_patch003	1.0069427912912148	3200.520961033608	3178.4536209147905	0.7174603948655239	HIS439 LEU440 LYS442 LYS444 TYR446 PRO486	16.666666666666668	0.0	33.333333333333336	50.0	-15.46	0.5295573345610427	0.4582511342541211	45.33085381036934
Q14451	AF-Q14451-F1	Growth factor receptor-bound protein 7	4	AF-Q14451-F1-model_v6_patch001	4.402034195310111	14719.65382319549	3343.829959085207	0.6691991745674075	LEU238 ARG239 GLY240 SER241 GLY242 ARG243 LYS244 LEU245 TYR260 TYR274 VAL275 LEU292 TYR293 GLY311 HIS312 LYS313 GLY314 LEU315 ARG316 ILE317	5.0	15.0	10.0	30.0	-17.4	0.6258106073099955	0.5317623547117865	46.01280717155695
Q14451	AF-Q14451-F1	Growth factor receptor-bound protein 7	4	AF-Q14451-F1-model_v6_patch002	2.0677383728119487	8079.391416398657	3907.356715255698	0.6691991745674075	ARG438 GLN442 ARG458 SER460 GLN461 ARG462 ASN463 VAL468 VAL477 LYS478 HIS479 LEU481	8.333333333333334	25.0	8.333333333333334	41.666666666666664	-18.43	0.6735949334734715	0.7560423328702844	55.35841851959759
Q14451	AF-Q14451-F1	Growth factor receptor-bound protein 7	4	AF-Q14451-F1-model_v6_patch003	1.0962077146323548	3374.5998457837186	3078.4310315819016	0.6691991745674075	HIS473 LEU474 LYS476 LYS478 TYR480 PRO520	16.666666666666668	0.0	33.333333333333336	50.0	-17.39	0.6253325833298344	0.4144575436701911	41.62790902030032
Q14451	AF-Q14451-F1	Growth factor receptor-bound protein 7	4	AF-Q14451-F1-model_v6_patch004	0.7931011739896219	2678.8641265206807	3377.7079323245775	0.6964436791314594	LEU238 GLY240 SER241 LEU245 LYS247 PHE249	0.0	0.0	16.666666666666668	16.666666666666668	-18.43	0.6735949334734715	0.5467559640930969	52.76902317764609
Q14500	AF-Q14500-F1	ATP-sensitive inward rectifier potassium channel 12	4	AF-Q14500-F1-model_v6_patch001	6.67344085793224	21770.34975852301	3262.2376105493104	0.7384735375569752	ASN50 GLY51 GLN52 CYS53 VAL76 ASP77 ILE78 ARG79 TRP80 ARG81 TYR82 ALA182 LYS183 ARG186 PRO187 LYS188 LYS189 ALA191 GLN192 MET308 THR309 THR310 GLN311 ALA312 ARG313	0.0	16.0	12.0	28.0	-15.44	0.5285403709822651	0.4954675986650307	49.75484361709759
Q14500	AF-Q14500-F1	ATP-sensitive inward rectifier potassium channel 12	4	AF-Q14500-F1-model_v6_patch002	2.261218132999065	8527.483090036425	3771.1899465118745	0.7242152384900161	LEU204 ARG205 ASP206 GLY207 MET212 ARG214 SER266 PRO267 ILE268 THR269 ARG326 PHE327 PRO329 VAL330 LEU331 TYR349 VAL351 SER353 THR354	0.0	15.789473684210526	0.0	15.789473684210526	-15.89	0.551348937950656	0.7085870249714362	56.41812708170062
Q14500	AF-Q14500-F1	ATP-sensitive inward rectifier potassium channel 12	4	AF-Q14500-F1-model_v6_patch003	1.591000773160466	5633.737013334036	3541.0020588128436	0.7384735375569752	ALA185 ARG186 PRO187 LYS189 ARG190 THR193 ARG219 LYS220 SER221 HIS222 VAL303 GLU304 ALA305 THR306	7.142857142857143	21.428571428571427	14.285714285714286	42.857142857142854	-15.18	0.5153013430693818	0.6173861645651167	53.51085431710474
Q14500	AF-Q14500-F1	ATP-sensitive inward rectifier potassium channel 12	4	AF-Q14500-F1-model_v6_patch004	0.943160526302254	2821.215542785647	2991.2358120483236	0.7366595891355404	ARG45 LYS48 LYS49 ASN50 GLN52 ASN54 LEU317	0.0	14.285714285714286	28.571428571428573	42.857142857142854	-15.53	0.5331147200206594	0.37732916701028024	44.606644474083396
Q14511	AF-Q14511-3-F1	Enhancer of filamentation 1	1	AF-Q14511-3-F1-model_v6_patch001	1.2834518531050525	3603.300417656756	2807.5072773001175	0.4484264631739617	ARG9 ALA10 LEU11 LYS26 GLY27 LYS61 LEU63	0.0	14.285714285714286	28.571428571428573	42.857142857142854			0.3040259929734835
Q14511	AF-Q14511-F1	Enhancer of filamentation 1	1	AF-Q14511-F1-model_v6_patch001	0.8215760077509853	2519.365527242295	3066.5032857263027	0.4474699781181838	MET1 LYS2 TYR3 LYS4 ILE33	0.0	0.0	40.0	40.0			0.4093104754548747
Q14524	AF-Q14524-2-F1	Sodium channel protein type 5 subunit alpha	8	AF-Q14524-2-F1-model_v6_patch001	3.471997063943259	10553.401934555874	3039.5768602897474	0.3861903241433438	ARG475 SER476 LYS477 ARG478 ARG479 LYS480 ARG481 MET482 SER483	0.0	44.44444444444444	22.22222222222222	66.66666666666667	-15.8	0.5468013694818424	0.39776555677990155	16.16393226027832
Q14524	AF-Q14524-2-F1	Sodium channel protein type 5 subunit alpha	8	AF-Q14524-2-F1-model_v6_patch002	2.1679103527171804	7144.135576527927	3295.401752924758	0.5290563167040249	TRP565 PRO566 LEU567 ARG568 ARG569 HIS588 GLY589 LYS590 LYS591 ASN592	10.0	20.0	20.0	50.0	-15.71	0.5422459761724014	0.510235921011036	27.27484852675064
Q14524	AF-Q14524-2-F1	Sodium channel protein type 5 subunit alpha	8	AF-Q14524-2-F1-model_v6_patch003	2.0355794155329034	9112.424692962832	4476.575378699852	0.5632198543987241	MET28 GLN90 LYS91 SER106 THR108 ASN109 ALA110 LEU111 TYR112 ARG179 GLY180 PHE181 CYS182 LEU183 HIS184 ALA185 THR187 ARG190	5.555555555555555	11.11111111111111	5.555555555555555	22.22222222222222	-15.66	0.5397120968964294	0.8952122812335404	37.732444706712485
Q14524	AF-Q14524-2-F1	Sodium channel protein type 5 subunit alpha	8	AF-Q14524-2-F1-model_v6_patch004	2.0224565702504087	6285.447045322268	3107.8279443815404	0.5531719409466308	GLN59 ALA60 SER61 TYR87 ILE102 PHE103 ARG104 PHE105 LEU128 LYS175 ARG179 ALA185 PHE186 ARG190 ASN194	0.0	20.0	6.666666666666667	26.666666666666668	-15.37	0.5249791874789399	0.42722071103775505	26.785647637090396
Q14524	AF-Q14524-2-F1	Sodium channel protein type 5 subunit alpha	8	AF-Q14524-2-F1-model_v6_patch005	1.4820256215017436	5380.107329811307	3630.2390807249462	0.5304353136530459	TRP565 PRO566 LEU567 ARG568 ARG569 HIS588 GLY589 LYS590 LYS591 ASN592 SER593 THR594	8.333333333333334	16.666666666666668	16.666666666666668	41.666666666666664	-15.3	0.5214154615267241	0.6541740305761603	29.547481389812503
Q14524	AF-Q14524-2-F1	Sodium channel protein type 5 subunit alpha	8	AF-Q14524-2-F1-model_v6_patch006	1.0915864114616418	3348.78569292153	3067.8154819071838	0.4538937126790802	ARG1909 ALA1910 ARG1912 ARG1913 LEU1916	0.0	60.0	0.0	60.0	-15.13	0.5127523358794388	0.409875764892963	19.284727416799857
Q14524	AF-Q14524-2-F1	Sodium channel protein type 5 subunit alpha	8	AF-Q14524-2-F1-model_v6_patch007	0.89539520932491	2936.967044779555	3280.0790245392354	0.5125016489677061	MET1 ALA2 ASN3 PHE4	0.0	0.0	0.0	0.0	-14.56	0.48367926948501444	0.503413216794179	24.103031025830997
Q14524	AF-Q14524-2-F1	Sodium channel protein type 5 subunit alpha	8	AF-Q14524-2-F1-model_v6_patch008	0.7538398370738797	2231.615855846824	2960.33155332983	0.555692616437954	GLU763 LYS767 GLN779 TRP781 ASN782 PHE784 ASP785 LYS817 LYS820	0.0	0.0	33.333333333333336	33.333333333333336	-15.6	0.5366687413625575	0.36448419250981123	25.664652359366293
Q14524	AF-Q14524-3-F1	Sodium channel protein type 5 subunit alpha	8	AF-Q14524-3-F1-model_v6_patch001	4.478412819697914	15929.24231516466	3556.8945866493723	0.3294142995950426	GLU473 ARG474 ARG475 SER476 LYS477 ARG478 ARG479 LYS480 ARG481	0.0	55.55555555555556	22.22222222222222	77.77777777777777			0.6240512972594491
Q14524	AF-Q14524-3-F1	Sodium channel protein type 5 subunit alpha	8	AF-Q14524-3-F1-model_v6_patch002	2.249805358004613	9643.06086954307	4286.175617474593	0.5563691631047677	ILE1537 ASN1563 VAL1567 PHE1570 THR1571 VAL1574 PHE1589 ILE1592 ARG1593 ALA1595 ARG1596 GLY1598 ARG1599 ARG1602	0.0	28.571428571428573	0.0	28.571428571428573			0.8588705882881947
Q14524	AF-Q14524-3-F1	Sodium channel protein type 5 subunit alpha	8	AF-Q14524-3-F1-model_v6_patch003	2.036979810339735	9983.175123868476	4900.969107888922	0.539231690445235	MET28 GLN90 LYS91 SER106 ALA107 THR108 ASN109 LEU111 TYR112 ARG179 GLY180 PHE181 CYS182 LEU183 HIS184 ALA185 THR187 ARG190	5.555555555555555	11.11111111111111	5.555555555555555	22.22222222222222			0.9479032984958801
Q14524	AF-Q14524-3-F1	Sodium channel protein type 5 subunit alpha	8	AF-Q14524-3-F1-model_v6_patch004	1.6172228952932088	5601.758440642621	3463.8134650121933	0.5270884924337339	PRO54 GLN59 ALA60 SER61 TYR87 PHE103 ARG104 PHE105 LEU128 GLU171 LYS175 ARG179 PHE186 ASP191 ASN194 LYS228	0.0	12.5	12.5	25.0			0.5844243357978488
Q14524	AF-Q14524-3-F1	Sodium channel protein type 5 subunit alpha	8	AF-Q14524-3-F1-model_v6_patch005	0.8735737526064309	2515.92503180107	2880.0373457815685	0.4791283361711337	SER519 MET520 LYS521	0.0	0.0	33.333333333333336	33.333333333333336			0.3320357364334582
Q14524	AF-Q14524-3-F1	Sodium channel protein type 5 subunit alpha	8	AF-Q14524-3-F1-model_v6_patch006	0.7863789792396501	2889.13614905658	3673.974286355017	0.5077851521091727	MET1 ALA2 ASN3 PHE4	0.0	0.0	0.0	0.0			0.6715819778143031
Q14524	AF-Q14524-3-F1	Sodium channel protein type 5 subunit alpha	8	AF-Q14524-3-F1-model_v6_patch007	0.785360074903859	2679.8149800652154	3412.211883056659	0.5569552193532973	ASN97 LYS98 GLY99 THR101 HIS130 SER131 LEU132	14.285714285714286	0.0	14.285714285714286	28.571428571428573			0.561939743920253
Q14524	AF-Q14524-3-F1	Sodium channel protein type 5 subunit alpha	8	AF-Q14524-3-F1-model_v6_patch008	0.710006359610615	2251.980371793497	3171.7749303380024	0.4483739521273139	ARG1877 ARG1880 ARG1881 ASP1945	0.0	75.0	0.0	75.0			0.4552989722268135
Q14524	AF-Q14524-4-F1	Sodium channel protein type 5 subunit alpha	9	AF-Q14524-4-F1-model_v6_patch001	4.319106984753862	14503.80425853796	3358.056262494851	0.5450414249767441	ARG475 SER476 LYS477 ARG478 ARG479 LYS480 ARG481	0.0	57.142857142857146	28.571428571428573	85.71428571428571			0.5380671559961956
Q14524	AF-Q14524-4-F1	Sodium channel protein type 5 subunit alpha	9	AF-Q14524-4-F1-model_v6_patch002	2.091366841695294	10017.413468645078	4789.888253427987	0.5453012239473306	MET28 GLN90 LYS91 SER106 ALA107 THR108 ASN109 LEU111 TYR112 ARG179 GLY180 PHE181 CYS182 LEU183 HIS184 ALA185 THR187 ARG190	5.555555555555555	11.11111111111111	5.555555555555555	22.22222222222222			0.9372192291066643
Q14524	AF-Q14524-4-F1	Sodium channel protein type 5 subunit alpha	9	AF-Q14524-4-F1-model_v6_patch003	1.852829426341283	6551.98400516405	3536.2046349307084	0.5272649161846613	PRO566 LEU567 ARG568 ARG569 LEU587 HIS588 GLY589 LYS590 LYS591 ASN592	10.0	20.0	20.0	50.0			0.6153653474497296
Q14524	AF-Q14524-4-F1	Sodium channel protein type 5 subunit alpha	9	AF-Q14524-4-F1-model_v6_patch004	1.7309071098435609	5937.304110224736	3430.1691156386482	0.5403528373612086	PRO54 GLN59 ALA60 SER61 TYR87 ILE102 PHE103 ARG104 PHE105 LEU128 GLU171 LYS175 ARG179 PHE186 ASP191 ASN194 LYS228 SER231	0.0	11.11111111111111	11.11111111111111	22.22222222222222			0.5697981501192819
Q14524	AF-Q14524-4-F1	Sodium channel protein type 5 subunit alpha	9	AF-Q14524-4-F1-model_v6_patch005	1.224638571173482	4635.921896585597	3785.5429395330334	0.5392492244550687	MET1 ALA2 ASN3 PHE4	0.0	0.0	0.0	0.0			0.7138384725570369
Q14524	AF-Q14524-4-F1	Sodium channel protein type 5 subunit alpha	9	AF-Q14524-4-F1-model_v6_patch006	1.1190490696577775	3343.1350975942573	2987.478554999058	0.5337518520183699	PRO522 ARG523 SER524 SER525 ARG526	0.0	40.0	0.0	40.0			0.37575786436721303
Q14524	AF-Q14524-4-F1	Sodium channel protein type 5 subunit alpha	9	AF-Q14524-4-F1-model_v6_patch007	0.7950326894440658	2643.7422626378766	3325.325232207167	0.410316529403864	ARG1910 ARG1913 ARG1914	0.0	100.0	0.0	100.0			0.523546546667473
Q14524	AF-Q14524-4-F1	Sodium channel protein type 5 subunit alpha	9	AF-Q14524-4-F1-model_v6_patch008	0.7687286485157072	2372.693130649904	3086.5158144310053	0.550793927488906	PHE16 THR17 ARG18 GLU19 VAL113 SER115 PRO116 PHE117 HIS118 ARG122	10.0	20.0	0.0	30.0			0.4179570176228101
Q14524	AF-Q14524-4-F1	Sodium channel protein type 5 subunit alpha	9	AF-Q14524-4-F1-model_v6_patch009	0.7356047827200856	2458.627865575329	3342.3217512044007	0.5560429987923035	ASN97 LYS98 GLY99 THR101 HIS130 SER131 LEU132	14.285714285714286	0.0	14.285714285714286	28.571428571428573			0.5310933178956833
Q14524	AF-Q14524-5-F1	Sodium channel protein type 5 subunit alpha	9	AF-Q14524-5-F1-model_v6_patch001	3.9885565011962094	13716.558104051346	3438.9780112022004	0.5612317529115476	MET28 GLU30 LYS31 GLN32 ARG34 GLY35 THR37 THR38 GLU49 ALA51 PRO52 PRO85 PHE86 SER88 THR89 GLN90 MET520 LYS521 PRO522 ARG523	0.0	10.0	10.0	20.0			0.573640514411337
Q14524	AF-Q14524-5-F1	Sodium channel protein type 5 subunit alpha	9	AF-Q14524-5-F1-model_v6_patch002	2.6603517455558934	8055.453167982239	3027.9654490947823	0.5060359254963889	LYS477 ARG478 ARG479 LYS480 ARG481	0.0	60.0	40.0	100.0			0.3928211638758421
Q14524	AF-Q14524-5-F1	Sodium channel protein type 5 subunit alpha	9	AF-Q14524-5-F1-model_v6_patch003	2.31671325518846	10122.659735910647	4369.405541769212	0.5660604083456428	MET28 GLN90 LYS91 SER106 ALA107 THR108 ASN109 LEU111 TYR112 GLY180 PHE181 CYS182 LEU183 HIS184 ALA185 THR187 ARG190	5.882352941176471	5.882352941176471	5.882352941176471	17.647058823529413			0.8759048688316532
Q14524	AF-Q14524-5-F1	Sodium channel protein type 5 subunit alpha	9	AF-Q14524-5-F1-model_v6_patch004	1.8030058505236228	5967.364795270958	3309.6757803297955	0.5697016313779807	PRO54 GLN59 ALA60 SER61 TYR87 ILE102 PHE103 ARG104 PHE105 LEU128 LYS175 ARG179 PHE186 ASN194	0.0	14.285714285714286	7.142857142857143	21.428571428571427			0.516588296497268
Q14524	AF-Q14524-5-F1	Sodium channel protein type 5 subunit alpha	9	AF-Q14524-5-F1-model_v6_patch005	1.2425573519693778	3774.267375930316	3037.4995326761637	0.5274779451847641	ARG1856 ALA1857 ARG1859 ARG1860	0.0	75.0	0.0	75.0			0.39687941935093096
Q14524	AF-Q14524-5-F1	Sodium channel protein type 5 subunit alpha	9	AF-Q14524-5-F1-model_v6_patch006	0.9064336926572149	2732.629967454871	3014.7047595331023	0.5140658795398262	ARG474 ARG475 SER476	0.0	66.66666666666667	0.0	66.66666666666667			0.38720127966141604
Q14524	AF-Q14524-5-F1	Sodium channel protein type 5 subunit alpha	9	AF-Q14524-5-F1-model_v6_patch007	0.7524830176014192	2138.8459553060206	2842.3843532359165	0.6012313694344187	ALA964 GLN967 ARG968 ARG971 PHE972 ARG975	0.0	50.0	0.0	50.0			0.31733025989443586
Q14524	AF-Q14524-5-F1	Sodium channel protein type 5 subunit alpha	9	AF-Q14524-5-F1-model_v6_patch008	0.7294325045747209	2197.0581618215742	3012.010224444987	0.5780044932670986	PHE16 THR17 ARG18 GLU19 VAL113 SER115 PHE117 HIS118 ARG122	11.11111111111111	22.22222222222222	0.0	33.333333333333336			0.38606294318395495
Q14524	AF-Q14524-5-F1	Sodium channel protein type 5 subunit alpha	9	AF-Q14524-5-F1-model_v6_patch009	0.7116160185682576	1916.0571990245064	2692.5436598230817	0.5377228247846632	SER516 ARG517 THR518 SER519 LYS521	0.0	20.0	20.0	40.0			0.26250320823198436
Q14524	AF-Q14524-6-F1	Sodium channel protein type 5 subunit alpha	7	AF-Q14524-6-F1-model_v6_patch001	2.3914992668696584	8508.180786482248	3557.676518805289	0.5427902155829405	PRO54 GLN59 ALA60 SER61 TYR87 PHE103 ARG104 PHE105 LEU128 LYS175 ARG179 ALA185 PHE186 THR187 ARG190 ASP191 ASN194	0.0	17.647058823529413	5.882352941176471	23.529411764705884			0.6243780437550754
Q14524	AF-Q14524-6-F1	Sodium channel protein type 5 subunit alpha	7	AF-Q14524-6-F1-model_v6_patch002	2.0645307037716023	9659.59725236616	4678.834388231407	0.5514026510303777	MET28 LYS91 SER106 ALA107 THR108 ASN109 LEU111 TYR112 ARG179 GLY180 PHE181 CYS182 LEU183 HIS184 ALA185 THR187 ARG190	5.882352941176471	11.764705882352942	5.882352941176471	23.529411764705884			0.9245218874264828
Q14524	AF-Q14524-6-F1	Sodium channel protein type 5 subunit alpha	7	AF-Q14524-6-F1-model_v6_patch003	1.4721328723360043	4744.734475709962	3223.034119318958	0.4762870579123735	ARG478 ARG479 LYS480 ARG481 MET482	0.0	60.0	20.0	80.0			0.4780221035629365
Q14524	AF-Q14524-6-F1	Sodium channel protein type 5 subunit alpha	7	AF-Q14524-6-F1-model_v6_patch004	0.9506395307725471	3185.531229612498	3350.934951152034	0.5502606490313652	ILE727 GLU763 LYS767 GLN779 TRP781 ASN782 PHE784 ASP785 LYS817 LYS820	0.0	0.0	30.0	30.0			0.5349125338592385
Q14524	AF-Q14524-6-F1	Sodium channel protein type 5 subunit alpha	7	AF-Q14524-6-F1-model_v6_patch005	0.8409881190244253	2755.237483076396	3276.1907341480223	0.4804802763682755	ARG1892 ARG1895 ARG1896 LEU1899	0.0	75.0	0.0	75.0			0.5016815868522495
Q14524	AF-Q14524-6-F1	Sodium channel protein type 5 subunit alpha	7	AF-Q14524-6-F1-model_v6_patch006	0.7497051281947418	2201.006026337033	2935.828959362946	0.5415865642660582	ALA964 GLN967 ARG968 ARG971 PHE972 ARG975	0.0	50.0	0.0	50.0			0.35443444164343824
Q14524	AF-Q14524-6-F1	Sodium channel protein type 5 subunit alpha	7	AF-Q14524-6-F1-model_v6_patch007	0.7392160765835856	2530.82302769971	3423.6579910387563	0.5678803025497697	ASN97 LYS98 GLY99 THR101 HIS130 SER131 LEU132	14.285714285714286	0.0	14.285714285714286	28.571428571428573			0.5669526128370643
Q14524	AF-Q14524-F1	Sodium channel protein type 5 subunit alpha	8	AF-Q14524-F1-model_v6_patch001	5.471188821692714	16767.438549032355	3064.679194136226	0.4567060568692137	ARG458 SER459 SER460 LEU461 GLU462 ARG474 ARG475 SER476 LYS477 ARG478 ARG479 LYS480 ARG481 MET482	0.0	42.857142857142854	14.285714285714286	57.142857142857146			0.4085250616768235
Q14524	AF-Q14524-F1	Sodium channel protein type 5 subunit alpha	8	AF-Q14524-F1-model_v6_patch002	1.7354217267698884	8060.273379146711	4644.561753960038	0.5687262984799952	LYS91 THR108 ASN109 LEU111 TYR112 ARG179 GLY180 PHE181 CYS182 LEU183 HIS184 THR187	8.333333333333334	8.333333333333334	8.333333333333334	25.0			0.9201494842433081
Q14524	AF-Q14524-F1	Sodium channel protein type 5 subunit alpha	8	AF-Q14524-F1-model_v6_patch003	1.6236284385419804	5490.493666311859	3381.6195479073567	0.5445008925686423	PRO54 GLN59 ALA60 SER61 TYR87 ILE102 PHE103 ARG104 PHE105 LEU128 ILE137 ILE141 GLU171 LYS175 ARG179 PHE186 ASP191 ASN194 LYS228 SER231 VAL232	0.0	9.523809523809524	9.523809523809524	19.047619047619047			0.5484822258830361
Q14524	AF-Q14524-F1	Sodium channel protein type 5 subunit alpha	8	AF-Q14524-F1-model_v6_patch004	1.2051317566309507	6608.708063738102	5483.805424075217	0.6058492245982913	ALA1561 ASN1564 LEU1565 VAL1568 LEU1601 SER1602 GLY1605 THR1606 SER1609 PHE1622 ILE1625 ARG1626 ALA1628 ARG1629	0.0	14.285714285714286	0.0	14.285714285714286			0.9809121585874924
Q14524	AF-Q14524-F1	Sodium channel protein type 5 subunit alpha	8	AF-Q14524-F1-model_v6_patch005	0.868576943650353	2939.775704638603	3384.588695485814	0.5154245306816194	MET1 ALA2 ASN3 PHE4	0.0	0.0	0.0	0.0			0.5497917844299666
Q14524	AF-Q14524-F1	Sodium channel protein type 5 subunit alpha	8	AF-Q14524-F1-model_v6_patch006	0.8366312983113118	2709.107721229626	3238.11424064315	0.4510920105409322	ARG1910 ARG1913 ARG1914	0.0	100.0	0.0	100.0			0.4847287185964058
Q14524	AF-Q14524-F1	Sodium channel protein type 5 subunit alpha	8	AF-Q14524-F1-model_v6_patch007	0.7601075771202321	2288.6928884750923	3011.011805915825	0.5627866359950319	GLU763 LYS767 GLN779 TRP781 ASN782 PHE784 ASP785 LYS817 LYS820	0.0	0.0	33.333333333333336	33.333333333333336			0.38564146550921374
Q14524	AF-Q14524-F1	Sodium channel protein type 5 subunit alpha	8	AF-Q14524-F1-model_v6_patch008	0.7067325538639015	2180.5656912468776	3085.418492929361	0.5693576094812308	ASN97 LYS98 GLY99 THR101 HIS130 SER131 LEU132	14.285714285714286	0.0	14.285714285714286	28.571428571428573			0.41748155226767214
Q14542	AF-Q14542-4-F1	Equilibrative nucleoside transporter 2	1	AF-Q14542-4-F1-model_v6_patch001	1.1637408955439708	4413.540663107106	3792.5458149720453	0.5108208922963393	PRO7 ARG8 ASP9 SER10 TYR11 LEU13 VAL14 HIS215 LEU216 LYS217 PHE218	9.090909090909092	9.090909090909092	9.090909090909092	27.272727272727273	-8.159	0.20235619483335135	0.7163799898336938	16.372114796632513
Q14542	AF-Q14542-F1	Equilibrative nucleoside transporter 2	1	AF-Q14542-F1-model_v6_patch001	1.1719476372681008	4067.324627943419	3470.5685634766605	0.7923140633169521	PRO7 ARG8 ASP9 SER10 LEU13 VAL14 HIS215 LEU216 LYS217 PHE218	10.0	10.0	10.0	30.0	-9.719	0.258598565557523	0.5873439935699858	35.903160426541845
Q14574	AF-Q14574-2-F1	Desmocollin-3	2	AF-Q14574-2-F1-model_v6_patch001	1.2669830155407094	3800.039121902298	2999.2818177444615	0.6487605610774756	LYS90 HIS115 LYS117	33.333333333333336	0.0	66.66666666666667	100.0			0.38070269382766425
Q14574	AF-Q14574-2-F1	Desmocollin-3	2	AF-Q14574-2-F1-model_v6_patch002	1.2353156825047424	3755.938901221765	3040.4688893823263	0.655057658973588	ARG131 ARG132 ALA133 LYS134 ARG135	0.0	60.0	20.0	80.0			0.3981462808596507
Q14574	AF-Q14574-F1	Desmocollin-3	1	AF-Q14574-F1-model_v6_patch001	0.762399521931072	2084.000326245677	2733.4753843590292	0.5943490148126355	LYS90 LYS117	0.0	0.0	100.0	100.0	-12.59	0.3852443795364534	0.2768618686099597	21.16176821285105
Q14623	AF-Q14623-F1	Indian hedgehog protein	4	AF-Q14623-F1-model_v6_patch001	1.7313716995819646	7639.4722955466195	4412.381406829712	0.7867621610543531	GLY201 GLY202 LEU247 CYS347 PHE348 ALA349 ALA350 VAL351 LEU356 ALA357 ALA360 PHE361 PRO385 LEU388 TYR389 GLY392 LEU396 PHE401 MET406	0.0	0.0	0.0	0.0	-13.91	0.4506711897534131	0.8839898001138756	59.00581033393294
Q14623	AF-Q14623-F1	Indian hedgehog protein	4	AF-Q14623-F1-model_v6_patch002	1.4058433645189663	3995.752425867877	2842.245819636594	0.7867621610543531	MET1 SER2 PRO3 ALA4 ARG5 LEU6	0.0	16.666666666666668	0.0	16.666666666666668	-15.09	0.5107126460737526	0.31727680028625144	42.21640950604533
Q14623	AF-Q14623-F1	Indian hedgehog protein	4	AF-Q14623-F1-model_v6_patch003	1.1960618669727054	3320.6441301978584	2776.3146889738914	0.7867621610543531	TYR49 LYS50 ARG160 TYR180 GLU181 SER182 LYS183 ALA184	0.0	12.5	25.0	37.5	-13.45	0.4275542635858639	0.29239788854069027	36.72691398222076
Q14623	AF-Q14623-F1	Indian hedgehog protein	4	AF-Q14623-F1-model_v6_patch004	0.8989047567991504	3255.1492080984654	3621.2392731010877	0.7867621610543531	LEU61 GLY65 ARG106 ASP176 LYS191 SER195 ALA197 ALA256 GLN258 PRO273 SER296 THR322 HIS402 PRO403 LEU404	6.666666666666667	6.666666666666667	6.666666666666667	20.0	-14.02	0.4562347361629425	0.6505380821659028	52.580183661034155
Q14642	AF-Q14642-F1	Inositol polyphosphate-5-phosphatase A	3	AF-Q14642-F1-model_v6_patch001	3.161260126071077	11682.54774453314	3695.535096332807	0.908880906546878	GLU55 GLU158 CYS159 LYS160 TRP161 SER162 ARG163 LYS164 HIS184 HIS187 ASP188 ALA189 ASP232 ASN234 ARG236 LYS283 LYS284 TYR327 THR342 ARG343 HIS385	14.285714285714286	14.285714285714286	19.047619047619047	47.61904761904762	-15.77	0.5452837375342917	0.6799969639329122	59.562966140569074
Q14642	AF-Q14642-F1	Inositol polyphosphate-5-phosphatase A	3	AF-Q14642-F1-model_v6_patch002	1.9926054240243265	6828.975200772091	3427.158793425386	0.908880906546878	ASN85 ARG86 GLU112 LEU114 LYS115 ASN116 ILE117 TYR118 LYS129 VAL130 ALA131 GLY132	0.0	8.333333333333334	16.666666666666668	25.0	-15.0	0.5061221430029916	0.5684831192957644	53.020062116971744
Q14642	AF-Q14642-F1	Inositol polyphosphate-5-phosphatase A	3	AF-Q14642-F1-model_v6_patch003	1.0969751645118309	3782.025580906785	3447.6856935861792	0.908880906546878	ARG88 TYR90 GLN119 ALA124 LYS126 TYR127 ARG128 LYS129 VAL130 GLU134 TYR136 MET145	0.0	16.666666666666668	16.666666666666668	33.333333333333336	-15.39	0.5259969436883042	0.5774300143175303	54.59962679333719
Q14644	AF-Q14644-2-F1	Ras GTPase-activating protein 3	3	AF-Q14644-2-F1-model_v6_patch001	9.42153351105224	37143.93340650371	3942.4509144855024	0.8133329675452412	LYS553 ARG554 ALA555 GLN556 GLY557 ARG558 LYS559 ARG560 PHE561 GLY562 MET563 LYS564 ASN565 PHE566 LYS567 LYS568 ARG569 TYR580 LYS582 ASP586 GLN587 LEU589 TYR590 PHE608 ARG621 ALA622 TYR624 TYR659 LEU660 SER661 GLY662 TRP664	0.0	15.625	18.75	34.375	-23.38	0.8500118344412885	0.7673879478210301	81.59451645070959
Q14644	AF-Q14644-2-F1	Ras GTPase-activating protein 3	3	AF-Q14644-2-F1-model_v6_patch002	0.9606723896107034	3403.219945837982	3542.5395615013776	0.8133329675452412	ASP11 ARG42 HIS43 GLN92 GLY93 LYS94 GLN123 GLY124 PHE232 GLN778 PRO781	9.090909090909092	9.090909090909092	9.090909090909092	27.272727272727273	-22.89	0.8368116387245782	0.6180329521262148	74.12782877025089
Q14644	AF-Q14644-2-F1	Ras GTPase-activating protein 3	3	AF-Q14644-2-F1-model_v6_patch003	0.7261486208372777	2206.920018223725	3039.212572873939	0.8133329675452412	ASP11 GLN12 GLU13 ARG39 GLN92 GLY124 ILE127 ASN158 ASN159 LYS611	0.0	10.0	10.0	20.0	-23.1	0.8425799734608453	0.39761011197977564	62.394979713767704
Q14644	AF-Q14644-F1	Ras GTPase-activating protein 3	3	AF-Q14644-F1-model_v6_patch001	9.507605517487349	39124.43100780713	4115.066715362298	0.8169853002465096	LYS585 ARG586 ALA587 GLN588 GLY589 ARG590 LYS591 ARG592 PHE593 GLY594 MET595 LYS596 ASN597 PHE598 LYS599 LYS600 ARG601 TYR612 LYS614 ASP618 GLN619 LEU621 TYR622 PHE640 ARG653 ALA654 TYR656 TYR691 LEU692 SER693 GLY694 TRP696	0.0	15.625	18.75	34.375	-22.78	0.8337228277432415	0.8177418947353239	82.72933149936347
Q14644	AF-Q14644-F1	Ras GTPase-activating protein 3	3	AF-Q14644-F1-model_v6_patch002	3.4792451741445145	12383.546648533702	3559.262434438412	0.8169853002465096	MET1 VAL3 GLN12 ASP43 GLN44 GLU45 PRO70 ARG71 SER72 LYS99 GLN124 GLY156 LEU157 ILE159 ASN190 ASN191 LYS634 LEU635 GLU636 GLU637 MET642 LYS643 ASN644 MET645 CYS662 ALA665 LYS666 ILE669 ASP670	0.0	3.4482758620689653	13.793103448275861	17.24137931034483	-22.84	0.8354133971421343	0.6250404034487841	74.38820821263464
Q14644	AF-Q14644-F1	Ras GTPase-activating protein 3	3	AF-Q14644-F1-model_v6_patch003	1.0052387708179733	3089.883261422326	3073.7804302037175	0.8169853002465096	LYS15 LYS17 ASN107 ASN286 VAL288	0.0	0.0	40.0	40.0	-23.9	0.8630452243212995	0.4124484254467287	64.2344473895622
Q14667	AF-Q14667-2-F1	Bridge-like lipid transfer protein family member 2	11	AF-Q14667-2-F1-model_v6_patch001	13.225207481956303	51606.33789498251	3902.11934031214	0.564472647333385	ASP809 VAL812 GLN815 LYS816 LYS819 LEU975 LEU977 VAL978 THR1018 GLU1019 GLN1020 SER1021 GLY1022 GLN1023 SER1026 ARG1027 ARG1028 GLU1044 ARG1045 ASN1046 MET1047 PRO1048 PRO1049 LEU1050 LYS1051 TYR1053 ASP1072 TRP1075 THR1076 GLY1079 GLN1080 VAL1082 ASP1083 THR1086 LYS1087 PRO1088 SER1089 ALA1090 PRO1095 LEU1096 PRO1097 TRP1098 TRP1099 LYS1101 LEU1104 LEU1105 HIS1194 HIS1195 VAL1197 THR1198 LEU1199 TYR1217 THR1263 SER1264 VAL1265 THR1266 PRO1268 ARG1271 GLY1272 ASN1277 LYS1279 PRO1280 SER1281 LYS1282 LYS1283 LYS1284 LEU1285 GLY1286 GLN1287 LEU1332 MET1340 ARG1341 ARG1342 LEU1343 SER1345	2.6666666666666665	8.0	12.0	22.666666666666668			0.7543173773402543
Q14667	AF-Q14667-2-F1	Bridge-like lipid transfer protein family member 2	11	AF-Q14667-2-F1-model_v6_patch002	7.393348286596172	30508.18455437805	4126.436814790411	0.5834818747348388	VAL1160 THR1162 SER1164 LYS1165 TYR1166 CYS1169 SER1249 SER1250 THR1251 LEU1252 ARG1253 TRP1254 GLN1256 ASN1257 TYR1305 ALA1307 SER1308 GLN1311 TYR1443 ALA1446 ALA1447 LEU1449 LYS1450 LEU1453 ARG1792 VAL1795 ILE1798 ARG1799 GLU1802 LYS1803 LYS1836 LEU1839	0.0	9.375	12.5	21.875			0.8207412961920396
Q14667	AF-Q14667-2-F1	Bridge-like lipid transfer protein family member 2	11	AF-Q14667-2-F1-model_v6_patch003	5.50736915841918	19225.523031791374	3490.8724072729156	0.5807689957148457	TYR1440 LYS1444 ALA1447 VAL1448 ARG1451 ASN1452 SER1454 GLU1456 ALA1457 VAL1753 GLU1754 ARG1757 LYS1758 HIS1760 SER1761 LYS1764 GLN1765 ARG1768 ASN1847 ILE1848 ILE1850 ARG1851 LYS1854 ASP1855	4.166666666666667	16.666666666666668	16.666666666666668	37.5			0.5960819524616716
Q14667	AF-Q14667-2-F1	Bridge-like lipid transfer protein family member 2	11	AF-Q14667-2-F1-model_v6_patch004	2.225087002960545	7191.259274894693	3231.900265170084	0.583215734993835	ARG1877 THR1879 PHE1881 TYR1909 LYS1911 ASN1913 ALA1919 HIS1921 SER1961 VAL1963 SER1971 LYS1973 PHE1976 ASN2083 TRP2127	6.666666666666667	6.666666666666667	13.333333333333334	26.666666666666668			0.4819643594139364
Q14667	AF-Q14667-2-F1	Bridge-like lipid transfer protein family member 2	11	AF-Q14667-2-F1-model_v6_patch005	2.162509379579625	6707.878662378136	3101.8957539421613	0.4787713826969365	TRP24 LEU25 ARG28 LEU29 LYS32 ARG36	0.0	33.333333333333336	16.666666666666668	50.0			0.4246367566101966
Q14667	AF-Q14667-2-F1	Bridge-like lipid transfer protein family member 2	11	AF-Q14667-2-F1-model_v6_patch006	1.3344160257578477	4661.675638501453	3493.420004345326	0.4808738903120028	ARG23 VAL27 SER46 PHE47 ARG48 PHE49 GLN53	0.0	28.571428571428573	0.0	28.571428571428573			0.5971741670823033
Q14667	AF-Q14667-2-F1	Bridge-like lipid transfer protein family member 2	11	AF-Q14667-2-F1-model_v6_patch007	1.1555051177914293	3995.164335658522	3457.5046654009334	0.5472881520768902	MET2132 LYS2135 ARG2136 ARG2139 LYS2140 VAL2143	0.0	33.333333333333336	33.333333333333336	66.66666666666667			0.5816922086176778
Q14667	AF-Q14667-2-F1	Bridge-like lipid transfer protein family member 2	11	AF-Q14667-2-F1-model_v6_patch008	0.9933103555031846	4212.379413513482	4240.748513468988	0.5962358008222117	LEU836 PRO837 ALA947 ASP948 PHE951 HIS952 GLY953 VAL957 GLN980 TRP981 CYS982 ARG983	8.333333333333334	8.333333333333334	0.0	16.666666666666668			0.8487737874014404
Q14667	AF-Q14667-2-F1	Bridge-like lipid transfer protein family member 2	11	AF-Q14667-2-F1-model_v6_patch009	0.9519554223904512	3886.734316444651	4082.8952963834054	0.5845638215173286	ARG381 HIS382 GLN383 GLN433 LEU434 GLY435 ASP436 THR437 ARG544 LEU548	10.0	20.0	0.0	30.0			0.8090442472006314
Q14667	AF-Q14667-2-F1	Bridge-like lipid transfer protein family member 2	11	AF-Q14667-2-F1-model_v6_patch010	0.7208408418213461	2136.1202761646164	2963.3729836496063	0.5271878834431126	PRO2195 GLY2196 LYS2197 LYS2198	0.0	0.0	50.0	50.0			0.3657401326718185
Q14667	AF-Q14667-2-F1	Bridge-like lipid transfer protein family member 2	11	AF-Q14667-2-F1-model_v6_patch011	0.7063755641077272	2389.6610295460378	3382.9893769960563	0.4740456045193964	MET1 PRO2 LEU3 PHE4	0.0	0.0	0.0	0.0			0.5490864809400351
Q14667	AF-Q14667-3-F1	Bridge-like lipid transfer protein family member 2	3	AF-Q14667-3-F1-model_v6_patch001	1.3180054268811778	4333.61862647405	3288.0127335505567	0.6200218774111974	ARG61 THR63 PHE65 TYR93 LYS95 ASN97 HIS105 SER145 VAL147 ARG148 SER155 LYS157 PHE160 TRP311	7.142857142857143	14.285714285714286	14.285714285714286	35.714285714285715	-12.13	0.36326418377358954	0.5069461542739302	28.10424593223658
Q14667	AF-Q14667-3-F1	Bridge-like lipid transfer protein family member 2	3	AF-Q14667-3-F1-model_v6_patch002	1.1285332860565895	3906.9258804638816	3461.9500627365383	0.604136406740723	TRP292 ILE331 LYS334 LEU335 LYS338 GLU362 ALA366 ILE370	0.0	0.0	25.0	25.0	-13.84	0.4471370736466978	0.5836178913754113	32.11238677360388
Q14667	AF-Q14667-3-F1	Bridge-like lipid transfer protein family member 2	3	AF-Q14667-3-F1-model_v6_patch003	0.8031845511191502	2499.6305522231687	3112.14969055394	0.6370491697278559	ARG44 LYS47 MET48 ARG51	0.0	50.0	25.0	75.0	-12.21	0.3670489295298346	0.4291056974279126	27.841864947651228
Q14667	AF-Q14667-F1	Bridge-like lipid transfer protein family member 2	13	AF-Q14667-F1-model_v6_patch001	17.09646256690969	64542.51137407079	3775.1968351039604	0.6053930011329984	LEU838 ASP839 VAL842 GLN845 LYS846 LYS849 GLN853 VAL1008 GLU1049 SER1051 ARG1057 ARG1058 GLU1074 ARG1075 ASN1076 MET1077 PRO1078 PRO1079 LEU1080 ASP1102 PRO1103 TRP1105 THR1106 GLY1109 GLN1110 ASP1113 THR1116 LYS1117 PRO1118 SER1119 ALA1120 ASP1121 PRO1125 LEU1126 PRO1127 TRP1128 TRP1129 LYS1131 SER1132 LEU1134 LEU1135 LEU1229 TYR1247 ARG1251 SER1294 VAL1295 THR1296 ARG1297 PRO1298 ILE1299 ARG1301 ASN1307 LYS1309 PRO1310 SER1311 LYS1312 LYS1313 LYS1314 LEU1315 GLY1316 GLN1317 HIS1318 LEU1362 ARG1371 ARG1372 LEU1373 ILE1374 SER1375	1.4705882352941178	11.764705882352942	11.764705882352942	25.0	-13.0	0.4052412073341208	0.7100587594483085	32.86546725622661
Q14667	AF-Q14667-F1	Bridge-like lipid transfer protein family member 2	13	AF-Q14667-F1-model_v6_patch002	14.883147716589203	54170.33978553164	3639.7098797287185	0.6195017823895015	TYR1196 TYR1278 SER1279 SER1280 ARG1283 GLN1286 ASN1287 TYR1335 ALA1337 SER1338 PHE1339 ALA1340 GLN1341 PHE1467 LEU1469 TYR1470 ASP1471 GLY1472 TYR1473 LYS1474 LYS1475 ALA1476 ALA1477 VAL1478 LEU1479 LYS1480 ARG1481 ASN1482 LEU1483 GLU1486 ALA1487 LEU1488 LYS1489 GLY1490 LEU1491 VAL1783 GLU1784 LYS1786 ARG1787 HIS1790 SER1791 LYS1794 GLN1795 ARG1798 ARG1822 VAL1825 ILE1828 ARG1829 GLU1832 ASN1863 LYS1866 LEU1869 GLN1870 SER1873 GLU1874 ASN1877 ILE1878 ILE1880 ARG1881 PHE1883 LYS1884 ASP1885 GLN1887	1.5873015873015872	11.11111111111111	12.698412698412698	25.396825396825395	-12.23	0.36799770434932966	0.6579808926374888	31.388344542748754
Q14667	AF-Q14667-F1	Bridge-like lipid transfer protein family member 2	13	AF-Q14667-F1-model_v6_patch003	2.313130801778377	7092.780891023101	3066.3120674239613	0.4632106510055537	TRP24 LEU25 ARG28 LEU29 LYS32 TRP33 ARG36	0.0	28.571428571428573	14.285714285714286	42.857142857142854	-16.14	0.5639338135512734	0.40922811926247643	20.983115602971065
Q14667	AF-Q14667-F1	Bridge-like lipid transfer protein family member 2	13	AF-Q14667-F1-model_v6_patch004	1.4685346184260144	4413.355552069575	3005.2785250645575	0.6857234668988301	ARG907 LEU910 LEU911 LYS914 LEU934 SER937 LEU938 LYS941	0.0	12.5	25.0	37.5	-12.91	0.40082211073897317	0.3832245236526106	32.46440807176431
Q14667	AF-Q14667-F1	Bridge-like lipid transfer protein family member 2	13	AF-Q14667-F1-model_v6_patch005	1.4217672765957872	4651.166788095542	3271.3981146282094	0.569969216094284	PHE1753 ARG1907 THR1909 PHE1911 TYR1939 LYS1941 ASN1943 HIS1951	12.5	12.5	12.5	37.5	-14.33	0.4719682001923112	0.4995471675542034	28.133198803643598
Q14667	AF-Q14667-F1	Bridge-like lipid transfer protein family member 2	13	AF-Q14667-F1-model_v6_patch006	1.2368313692351711	3824.008901769662	3091.7787152620035	0.500163978523263	LEU19 PHE20 ARG23 SER46 PHE47 ARG48 PHE49 PHE50	0.0	25.0	0.0	25.0	-15.5	0.5315905172989632	0.42023951853357766	22.868510299159095
Q14667	AF-Q14667-F1	Bridge-like lipid transfer protein family member 2	13	AF-Q14667-F1-model_v6_patch007	1.2097359178352989	4218.3987612612345	3487.041013719454	0.6549046990226411	PRO867 PRO868 LEU870 ALA977 ASP978 PHE981 HIS982 GLY983 VAL987 GLN1010 TRP1011 CYS1012 ARG1013	7.6923076923076925	7.6923076923076925	0.0	15.384615384615385	-15.66	0.5397120968964294	0.5944375530897568	42.1736989025392
Q14667	AF-Q14667-F1	Bridge-like lipid transfer protein family member 2	13	AF-Q14667-F1-model_v6_patch008	1.0064931905016277	7169.77004385228	7123.515699374903	0.6451790692954228	LEU1005 LEU1007 THR1048 GLN1050 GLY1052 GLN1053 SER1056 PRO1078 PRO1079 LYS1081 TYR1083 LEU1134 HIS1224 HIS1225 VAL1227 THR1228 LEU1229 TYR1247	11.11111111111111	0.0	5.555555555555555	16.666666666666668	-15.39	0.5259969436883042	0.9989526622610833	49.64076212191653
Q14667	AF-Q14667-F1	Bridge-like lipid transfer protein family member 2	13	AF-Q14667-F1-model_v6_patch009	0.9492901394864222	2572.6367625078	2710.063715503912	0.554155369418645	ARG1890 LYS1893 MET1894 ARG1897	0.0	50.0	25.0	75.0	-11.41	0.3300048183657708	0.2685900776358998	16.888280257652887
Q14667	AF-Q14667-F1	Bridge-like lipid transfer protein family member 2	13	AF-Q14667-F1-model_v6_patch010	0.867328758001512	2748.6228733545336	3169.06691724125	0.5602733755156803	ASP169 LYS171 ARG172 ILE174 LYS209 GLY211 SER213 SER214 THR218 GLN278	0.0	10.0	20.0	30.0	-15.55	0.5341305136210241	0.4541028398844158	28.330774169490944
Q14667	AF-Q14667-F1	Bridge-like lipid transfer protein family member 2	13	AF-Q14667-F1-model_v6_patch011	0.8161568665245669	2354.4898236272948	2884.8496167818776	0.6191061471939441	LYS408 LYS409 ARG560	0.0	33.333333333333336	66.66666666666667	100.0	-16.39	0.576436871833544	0.33393979085815734	31.28807802680998
Q14667	AF-Q14667-F1	Bridge-like lipid transfer protein family member 2	13	AF-Q14667-F1-model_v6_patch012	0.7215131540818445	2359.853475102499	3270.7005572275543	0.5776423230117985	LEU1488 GLY1490 PRO1807 ARG1811 PHE1883 PHE1886 GLN1887 ARG1890	0.0	25.0	0.0	25.0	-14.08	0.45927409761709426	0.4992365060819849	28.314163885488316
Q14667	AF-Q14667-F1	Bridge-like lipid transfer protein family member 2	13	AF-Q14667-F1-model_v6_patch013	0.7136464273337968	2497.7961404686625	3500.047144915304	0.4869863709929515	MET1 PRO2 LEU3 PHE4	0.0	0.0	0.0	0.0	-16.45	0.5794237214423454	0.6000108423341818	26.69225706443493
Q14678	AF-Q14678-2-F1	KN motif and ankyrin repeat domain-containing protein 1	2	AF-Q14678-2-F1-model_v6_patch001	1.825961183642328	5387.380564718493	2950.4354270949175	0.3943996584639834	GLY160 VAL161 ARG162 LYS163 ARG164	0.0	40.0	20.0	60.0	-9.214	0.23933541434269673	0.36041047560662576	9.701018736610882
Q14678	AF-Q14678-2-F1	KN motif and ankyrin repeat domain-containing protein 1	2	AF-Q14678-2-F1-model_v6_patch002	0.8968106302692531	2638.2145128693387	2941.774354388793	0.4153100830860535	LYS821 LYS822 LYS823	0.0	0.0	100.0	100.0	-9.701	0.2578948931572732	0.356861560767308	10.759785198157147
Q14678	AF-Q14678-F1	KN motif and ankyrin repeat domain-containing protein 1	4	AF-Q14678-F1-model_v6_patch001	1.640617758341821	5077.055707599462	3094.5999955107536	0.3611950568032477	GLY318 ARG320 LYS321 ARG322	0.0	50.0	25.0	75.0	-9.088	0.23468545045986586	0.42146450992360823	9.239076848602812
Q14678	AF-Q14678-F1	KN motif and ankyrin repeat domain-containing protein 1	4	AF-Q14678-F1-model_v6_patch002	1.1520231890913382	3648.3162166831175	3166.877412911053	0.3464074297321115	ARG337 ALA338 ARG339 ARG340	0.0	75.0	0.0	75.0	-9.726	0.25887255335163456	0.453136119972706	9.6495930524563
Q14678	AF-Q14678-F1	KN motif and ankyrin repeat domain-containing protein 1	4	AF-Q14678-F1-model_v6_patch003	0.9094695381668828	2825.530969502832	3106.7901132762977	0.4278846813138549	ARG181 PRO182 ARG183 LEU184 ALA185	0.0	40.0	0.0	40.0	-9.581	0.2532357679918599	0.4267683597572906	11.871707764628965
Q14678	AF-Q14678-F1	KN motif and ankyrin repeat domain-containing protein 1	4	AF-Q14678-F1-model_v6_patch004	0.8910506919173999	2544.547467959025	2855.6708288768195	0.4722627121885409	LYS65 ARG66 ARG67	0.0	66.66666666666667	33.333333333333336	100.0	-9.789	0.26134693034035666	0.3224797170488743	12.355834688763519
Q14680	AF-Q14680-2-F1	Maternal embryonic leucine zipper kinase	3	AF-Q14680-2-F1-model_v6_patch001	3.028090175519762	10141.924817160016	3349.2809755638095	0.548235337477359	MET1 LYS2 ASP3 TYR4 LEU13 HIS14 GLU15 THR16 PHE22 LYS24 LYS26 ILE41 MET42 ASP43 LYS81	6.666666666666667	0.0	26.666666666666668	33.333333333333336	-14.56	0.48367926948501444	0.5341794410471952	27.474735069336766
Q14680	AF-Q14680-2-F1	Maternal embryonic leucine zipper kinase	3	AF-Q14680-2-F1-model_v6_patch002	1.378117338480724	4715.255211525022	3421.5194017682516	0.548235337477359	HIS93 LEU94 GLN95 THR96 TYR490 ASN491 ARG556 ARG557 GLN558 ARG559 ALA564 TYR567 LYS568 VAL571 GLU572	6.666666666666667	20.0	6.666666666666667	33.333333333333336	-14.49	0.48011253839923446	0.5660170177651034	27.993795492853387
Q14680	AF-Q14680-2-F1	Maternal embryonic leucine zipper kinase	3	AF-Q14680-2-F1-model_v6_patch003	1.341588536627441	4146.90272686187	3091.0391775458834	0.548235337477359	THR33 GLU35 MET36 ASN89 LYS90 LYS252 ARG255 LYS257 PRO258 ARG260 ARG262	0.0	27.272727272727273	27.272727272727273	54.54545454545455	-15.26	0.5193780441859598	0.4199185752996126	26.04236057730542
Q14680	AF-Q14680-4-F1	Maternal embryonic leucine zipper kinase	2	AF-Q14680-4-F1-model_v6_patch001	6.715421698519677	22013.949202437216	3278.1186633878688	0.483029827355825	GLU11 LEU188 LEU189 LYS192 ARG195 LYS197 PRO198 ARG200 LEU201 ARG202 LEU410 ARG412 SER413 LYS414 ARG415	0.0	33.333333333333336	20.0	53.333333333333336	-18.85	0.6921529911555391	0.5025401877624566	27.337485183718975
Q14680	AF-Q14680-4-F1	Maternal embryonic leucine zipper kinase	2	AF-Q14680-4-F1-model_v6_patch002	3.1486922339468126	9221.028510925422	2928.5264566385	0.483029827355825	ARG420 PRO423 ARG424 ARG425 LEU426 LYS427 LEU428 TYR430 ASN431 LEU487 GLN488 ARG496 ARG497 GLN498 ARG499 TYR507	0.0	37.5	6.25	43.75	-19.31	0.7117875566462731	0.35146353944211334	24.095243957712324
Q14680	AF-Q14680-5-F1	Maternal embryonic leucine zipper kinase	4	AF-Q14680-5-F1-model_v6_patch001	5.127792811327021	16043.502819908568	3128.734605748759	0.5147774511687153	ARG472 SER473 LYS474 ARG475 ARG480 GLY482 PRO483 ARG484 ARG485 LEU486 LYS487 LYS521 TYR523 THR524 GLU543 VAL544 GLN548	0.0	29.41176470588235	17.647058823529413	47.05882352941177	-17.66	0.6381507700210071	0.4363580730894851	27.06597147355002
Q14680	AF-Q14680-5-F1	Maternal embryonic leucine zipper kinase	4	AF-Q14680-5-F1-model_v6_patch002	4.310376626631055	14461.790003126298	3355.11052880534	0.5147774511687153	MET1 MET2 LEU13 LEU14 GLY15 GLN16 TYR17 LYS76 LEU247 LEU248 LEU249 ALA251 LYS252 ARG255 LYS257 PRO258 ARG260 LEU261 ARG262 TRP305	0.0	15.0	15.0	30.0	-18.04	0.6558598101741641	0.5367626001736289	29.890415056835206
Q14680	AF-Q14680-5-F1	Maternal embryonic leucine zipper kinase	4	AF-Q14680-5-F1-model_v6_patch003	1.4856333495013947	5218.388639605916	3512.568320681076	0.5102295252359222	VAL40 ARG43 GLN44 SER47 LYS74 TYR196 TYR198 VAL200 GLU201 LYS205	0.0	10.0	20.0	30.0	-17.92	0.650311373243427	0.6053519927969602	30.781020765475834
Q14680	AF-Q14680-5-F1	Maternal embryonic leucine zipper kinase	4	AF-Q14680-5-F1-model_v6_patch004	1.2951403392620355	3654.571348797725	2821.7570235516573	0.6190846369153538	LYS348 LEU349 LYS350 ASN351	0.0	0.0	50.0	50.0	-18.31	0.6681877721681659	0.3094238506952922	33.15836970815139
Q14680	AF-Q14680-6-F1	Maternal embryonic leucine zipper kinase	7	AF-Q14680-6-F1-model_v6_patch001	3.263316041919184	13679.514451355331	4191.906108888642	0.5537346849379012	MET2 ASN3 PHE4 SER5 ASN6 ILE7 LEU287 LYS291 ARG294 LYS296 PRO297 ARG299 LEU300 ARG301	0.0	21.428571428571427	14.285714285714286	35.714285714285715	-18.39	0.6717975817384487	0.8372635264520001	40.71712457798357
Q14680	AF-Q14680-6-F1	Maternal embryonic leucine zipper kinase	7	AF-Q14680-6-F1-model_v6_patch002	2.3643514827391208	6932.317846418694	2932.0166214828373	0.5508931876013983	ARG511 SER512 LYS513 ARG514	0.0	50.0	25.0	75.0	-16.49	0.5814117428629062	0.3528820369382442	26.201679515104367
Q14680	AF-Q14680-6-F1	Maternal embryonic leucine zipper kinase	7	AF-Q14680-6-F1-model_v6_patch003	2.0919312289091767	6193.908375328728	2960.856594964883	0.533558317135878	GLY516 SER517 ARG519 GLY521 PRO522 ARG523 ARG524 LEU525 LYS560 TYR562 THR563 GLU582 GLN587	0.0	23.076923076923077	7.6923076923076925	30.76923076923077	-16.88	0.6006473826607429	0.36470087404873414	25.70089157608036
Q14680	AF-Q14680-6-F1	Maternal embryonic leucine zipper kinase	7	AF-Q14680-6-F1-model_v6_patch004	1.93525829440709	7559.444132458948	3906.168057414245	0.5556455066926352	MET1 MET2 PHE4 HIS42 VAL53 HIS261 HIS280 ALA283 THR284 LEU287 LEU300 ARG301 LEU302 SER303 SER304	20.0	6.666666666666667	0.0	26.666666666666668	-15.75	0.5442715135501842	0.7556515631520716	34.641504452157484
Q14680	AF-Q14680-6-F1	Maternal embryonic leucine zipper kinase	7	AF-Q14680-6-F1-model_v6_patch005	1.3975455075307075	4344.892334288793	3108.945154827686	0.533558317135878	ARG500 LYS574 VAL575 GLN578 LYS600	0.0	20.0	40.0	60.0	-16.82	0.5977066101958319	0.4277077968201561	27.311994519601015
Q14680	AF-Q14680-6-F1	Maternal embryonic leucine zipper kinase	7	AF-Q14680-6-F1-model_v6_patch006	1.2644585355326945	5144.332526608432	4068.407450340959	0.5389124810487559	GLN35 HIS36 VAL79 ARG82 GLN83 SER86 LYS113 TYR235 TYR237 VAL239 GLU240 LYS244	8.333333333333334	8.333333333333334	16.666666666666668	33.333333333333336	-19.2	0.7071604326416217	0.8050251314258183	39.53776475274408
Q14680	AF-Q14680-6-F1	Maternal embryonic leucine zipper kinase	7	AF-Q14680-6-F1-model_v6_patch007	1.253573135005869	3568.815839137236	2846.914742729013	0.5979810039279922	LYS387 LYS389 LYS391	0.0	0.0	100.0	100.0	-16.36	0.5749413353699216	0.3190811711872908	28.79198169756927
Q14680	AF-Q14680-7-F1	Maternal embryonic leucine zipper kinase	7	AF-Q14680-7-F1-model_v6_patch001	3.180232394217649	10304.307881478746	3240.111603231955	0.6288711854953214	MET1 LYS2 ASP3 TYR4 LEU13 HIS14 GLU15 THR16 THR19 PHE22 ALA23 LYS24 LYS26 ILE41 MET42 ASP43 LYS81	5.882352941176471	0.0	23.529411764705884	29.41176470588235	-18.6	0.6811764742315848	0.48561747518655984	41.36726225818159
Q14680	AF-Q14680-7-F1	Maternal embryonic leucine zipper kinase	7	AF-Q14680-7-F1-model_v6_patch002	2.5849625243763987	7992.458463458101	3091.9049649999147	0.6267466210235608	ARG510 GLY512 PRO513 ARG514 ARG515 LEU516 LYS517 LYS551 TYR553 THR554 GLU573 VAL574 GLN578	0.0	23.076923076923077	15.384615384615385	38.46153846153846	-17.9	0.6493826149654605	0.4202943149132851	37.699623564436195
Q14680	AF-Q14680-7-F1	Maternal embryonic leucine zipper kinase	7	AF-Q14680-7-F1-model_v6_patch003	1.8916271301124712	5786.823487211237	3059.1776757120033	0.6331644165214704	ARG502 SER503 LYS504 ARG505	0.0	50.0	25.0	75.0	-18.43	0.6735949334734715	0.4061590707715674	38.75204290311998
Q14680	AF-Q14680-7-F1	Maternal embryonic leucine zipper kinase	7	AF-Q14680-7-F1-model_v6_patch004	1.2993135654573331	3502.571295942736	2695.7090182537263	0.6705064945215381	LYS378 LEU379 LYS380 LYS382	0.0	0.0	75.0	75.0	-18.25	0.6654673521018208	0.26359632507957237	36.19770367518987
Q14680	AF-Q14680-7-F1	Maternal embryonic leucine zipper kinase	7	AF-Q14680-7-F1-model_v6_patch005	1.1535330522380494	3246.759989040893	2814.622418266758	0.6288711854953214	SER561 LYS565 VAL566 THR567 GLN569 LYS591	0.0	0.0	33.333333333333336	33.333333333333336	-18.63	0.6825046402017199	0.306714614271544	34.46199584065726
Q14680	AF-Q14680-7-F1	Maternal embryonic leucine zipper kinase	7	AF-Q14680-7-F1-model_v6_patch006	0.8175029617128697	2982.6719274202223	3648.515133414063	0.6267466210235608	GLN67 HIS68 VAL111 ARG114 GLN115 SER118 TYR267 TYR269 VAL271 GLU272 LYS276	9.090909090909092	9.090909090909092	9.090909090909092	27.272727272727273	-17.64	0.6372077319580847	0.6615020858127707	44.688556051632105
Q14680	AF-Q14680-7-F1	Maternal embryonic leucine zipper kinase	7	AF-Q14680-7-F1-model_v6_patch007	0.765959791165506	1975.2798738285	2578.8297200599245	0.6625918603138078	ARG480 LYS481	0.0	50.0	50.0	100.0	-17.51	0.6310524979104063	0.22520776277982468	32.150669305525675
Q14680	AF-Q14680-8-F1	Maternal embryonic leucine zipper kinase	4	AF-Q14680-8-F1-model_v6_patch001	4.528323109943242	15523.069470974737	3427.9951085843127	0.5262042272983453	THR33 GLY34 GLU35 MET36 GLU88 ASN89 LEU90 LEU91 PHE92 GLU94 HIS96 LYS275 ARG278 LYS280 PRO281 ARG283 LEU284 ARG285 VAL489 VAL492 LEU493 THR494 ARG495 LYS497 ARG498 ARG508 LEU509 LYS510 HIS512 TYR513 ASN514 GLN571 ARG579 ARG580	5.882352941176471	23.529411764705884	11.764705882352942	41.1764705882353	-15.2	0.5163207305149855	0.5688485533670472	27.42651288674245
Q14680	AF-Q14680-8-F1	Maternal embryonic leucine zipper kinase	4	AF-Q14680-8-F1-model_v6_patch002	3.318887061930317	10669.351278957029	3214.7376755723544	0.5262042272983453	MET1 LYS2 ASP3 TYR4 ASP5 LEU13 HIS14 GLU15 THR16 THR19 PHE22 ALA23 LYS24 LYS26 ILE41 MET42 ASP43 THR46 LYS81	5.2631578947368425	0.0	21.05263157894737	26.31578947368421	-15.14	0.5132621946331711	0.4743356292757358	25.41312411337264
Q14680	AF-Q14680-8-F1	Maternal embryonic leucine zipper kinase	4	AF-Q14680-8-F1-model_v6_patch003	3.1616236632678403	16657.47855039432	5268.646848745187	0.5262042272983453	GLY18 THR19 GLY20 GLY21 PHE22 ALA23 VAL25 LYS40 MET42 LEU47 ASP50 ARG53 ILE54 GLU57 ASP102 GLY104 SER481 ARG484 ASP487 LYS488 THR491 LYS558 VAL559 GLN562 ARG582 LEU583 LYS584 GLY585	0.0	10.714285714285714	14.285714285714286	25.0	-15.91	0.5523583710523259	0.9722436555592996	35.38855288528476
Q14680	AF-Q14680-8-F1	Maternal embryonic leucine zipper kinase	4	AF-Q14680-8-F1-model_v6_patch004	0.7398412572448041	2017.848475780298	2727.4073404541396	0.567732885793169	LYS371 LYS373	0.0	0.0	100.0	100.0	-15.27	0.5198874616007654	0.27470287822495043	23.314069361125703
Q14680	AF-Q14680-F1	Maternal embryonic leucine zipper kinase	3	AF-Q14680-F1-model_v6_patch001	3.6769273046124153	11991.207249797584	3261.2032429239384	0.577398227653296	THR542 ARG543 SER544 LYS545 ARG546 PRO554 ARG555 ARG556 LEU557 LYS558 HIS560 ASN562 GLU614 GLN619 ARG627	6.666666666666667	33.333333333333336	13.333333333333334	53.333333333333336	-16.09	0.5614228863523173	0.4950069778246869	31.808164159146568
Q14680	AF-Q14680-F1	Maternal embryonic leucine zipper kinase	3	AF-Q14680-F1-model_v6_patch002	3.0027639417219016	10054.497385100784	3348.414187808298	0.577398227653296	MET1 LYS2 ASP3 TYR4 LEU13 HIS14 GLU15 THR16 THR19 LYS24 LYS26 ILE41 MET42 ASP43 LYS81	6.666666666666667	0.0	26.666666666666668	33.333333333333336	-15.24	0.51835908953221	0.53379519490357	31.249876342731596
Q14680	AF-Q14680-F1	Maternal embryonic leucine zipper kinase	3	AF-Q14680-F1-model_v6_patch003	0.9389903752195564	3913.050996712425	4167.296172548593	0.577398227653296	GLN67 HIS68 VAL111 ARG114 GLN115 SER118 TYR267 TYR269 VAL271 GLU272 LYS276	9.090909090909092	9.090909090909092	9.090909090909092	27.272727272727273	-16.46	0.5799209710229452	0.8312014076253329	39.90467742466284
Q14689	AF-Q14689-2-F1	Disco-interacting protein 2 homolog A	7	AF-Q14689-2-F1-model_v6_patch001	4.344929312675832	13513.934774101926	3110.2772454034116	0.6294942849791767	PRO347 LYS348 ALA361 TYR363 THR364 THR366 GLY368 LYS369 SER372 ARG373 LYS376 MET410 VAL413 ILE486 GLY488 LYS489 LEU491 LYS493 PRO494 LYS496	0.0	5.0	30.0	35.0	-15.49	0.5310823172844947	0.4282887500246221	33.9458642739968
Q14689	AF-Q14689-2-F1	Disco-interacting protein 2 homolog A	7	AF-Q14689-2-F1-model_v6_patch002	3.394153182210073	13124.828368301583	3866.8933497442995	0.6287265574109966	LEU555 ASP556 ARG559 ASP560 ALA561 GLY562 TYR582 LYS607 SER608 ARG609 ASP610 HIS612 TRP613 ALA635 ASP636 ALA638 ASN639 TRP641 CYS666 ALA667 SER668 LEU792 LYS807	4.3478260869565215	8.695652173913043	8.695652173913043	21.73913043478261	-16.4	0.5769350743618157	0.7425032431623668	44.35579285873329
Q14689	AF-Q14689-2-F1	Disco-interacting protein 2 homolog A	7	AF-Q14689-2-F1-model_v6_patch003	2.8636075820240325	9151.066780358393	3195.6427402285017	0.6287265574109966	ARG119 SER121 LEU123 HIS612 LEU615 LEU616 GLN618 ARG619 GLY620 GLN621 ARG622 TRP641 SER644 SER645 ALA648 VAL652 SER655 ARG656 VAL713 LEU714 THR715 ALA826	4.545454545454546	18.181818181818183	0.0	22.727272727272727	-16.15	0.5644356100826597	0.46586218923001194	36.330089505099586
Q14689	AF-Q14689-2-F1	Disco-interacting protein 2 homolog A	7	AF-Q14689-2-F1-model_v6_patch004	2.693667159992991	8023.128873321839	2978.515308974816	0.6287265574109966	THR433 ARG434 LYS435 ASP436 GLN440 PRO465 LYS466 ALA467 GLN468 THR469 ALA473 ALA474 LYS476	0.0	7.6923076923076925	23.076923076923077	30.76923076923077	-16.33	0.5734444259030735	0.3720199904213578	33.520937129092346
Q14689	AF-Q14689-2-F1	Disco-interacting protein 2 homolog A	7	AF-Q14689-2-F1-model_v6_patch005	2.6074087159877477	7314.358405169297	2805.2212759434788	0.6333613813527037	THR34 GLN35 LYS36 GLY37 LYS40 LYS41 LYS44 ARG48	0.0	12.5	50.0	62.5	-15.7	0.5417393708797993	0.3031649967390404	30.267694136733134
Q14689	AF-Q14689-2-F1	Disco-interacting protein 2 homolog A	7	AF-Q14689-2-F1-model_v6_patch006	0.7286887925775316	2183.986462617348	2997.145674344888	0.6623410936669145	ARG148 GLY150 ARG151	0.0	66.66666666666667	0.0	66.66666666666667	-16.77	0.5952505765163524	0.3798059136484206	38.23272437103484
Q14689	AF-Q14689-2-F1	Disco-interacting protein 2 homolog A	7	AF-Q14689-2-F1-model_v6_patch007	0.7175958405754055	2261.5454393884183	3151.5587347538053	0.6287265574109966	LEU355 THR358 GLY359 LYS360 ALA361 LEU584 ASN588 SER591 GLN594 LYS595 PHE598 TYR599	0.0	0.0	16.666666666666668	16.666666666666668	-15.89	0.551348937950656	0.44638283094069303	35.21549176929102
Q14689	AF-Q14689-3-F1	Disco-interacting protein 2 homolog A	7	AF-Q14689-3-F1-model_v6_patch001	4.686232731315215	18832.40612661329	4018.666422768098	0.6524340524303311	ARG91 PHE92 ARG93 SER94 ASP95 VAL96 HIS97 VAL511 LEU512 ASP513 ARG516 ASP517 ALA518 GLY519 TYR539 MET542 LYS543 PRO546 LYS564 SER565 ARG566 ASP567 TRP570 ALA592 ASP593 GLY594 ASN596 SER625 LYS764 PHE793 VAL794 GLY797 ARG798	3.0303030303030303	15.151515151515152	9.090909090909092	27.272727272727273	-17.13	0.612820502938818	0.7907401794807021	50.64031948901222
Q14689	AF-Q14689-3-F1	Disco-interacting protein 2 homolog A	7	AF-Q14689-3-F1-model_v6_patch002	4.248552953021391	14579.776240232302	3431.70401815606	0.6607765618721015	PRO304 LYS305 ALA318 VAL319 TYR320 THR321 THR323 GLY325 LYS326 SER329 ARG330 LYS333 MET367 GLY445 LYS446 LEU448 LYS450 PRO451 LYS453	0.0	5.2631578947368425	31.57894736842105	36.8421052631579	-16.91	0.6021150661528482	0.570468280106271	45.08712638529002
Q14689	AF-Q14689-3-F1	Disco-interacting protein 2 homolog A	7	AF-Q14689-3-F1-model_v6_patch003	3.454469662148595	10286.113335324935	2977.624452179217	0.6652975615832398	THR34 GLN35 LYS36 GLY37 LYS40 LYS41 LYS44 ARG48	0.0	12.5	50.0	62.5	-18.99	0.6982072616433351	0.37164930987226014	42.08104772528937
Q14689	AF-Q14689-3-F1	Disco-interacting protein 2 homolog A	7	AF-Q14689-3-F1-model_v6_patch004	1.8007131410067796	9387.881081885977	5213.423986364207	0.6524340524303311	VAL96 GLU99 ALA100 ALA103 ALA104 LYS107 LEU312 ASP313 THR314 THR315 VAL319 PRO361 ASN362 SER363 PRO538 TYR539 ALA540	0.0	0.0	5.882352941176471	5.882352941176471	-17.95	0.6517023734366774	0.9694619118927745	57.00655860573178
Q14689	AF-Q14689-3-F1	Disco-interacting protein 2 homolog A	7	AF-Q14689-3-F1-model_v6_patch005	1.524595200769084	4683.72526781703	3072.1107251645017	0.6652975615832398	LEU389 THR390 ARG391 LYS392 PRO422 LYS423 ALA424 GLN425 THR426 ALA430 ALA431	0.0	9.090909090909092	18.181818181818183	27.272727272727273	-16.6	0.5868650033486339	0.41172779917378854	39.50113719272844
Q14689	AF-Q14689-3-F1	Disco-interacting protein 2 homolog A	7	AF-Q14689-3-F1-model_v6_patch006	0.7935115268283237	2319.9414848791243	2923.6393000514586	0.6666972625703139	LEU572 GLN575 ARG576 GLY577 GLN578 ARG579 SER612 ARG613	0.0	37.5	0.0	37.5	-17.71	0.6405037017009096	0.3494816700655456	39.15155265563258
Q14689	AF-Q14689-3-F1	Disco-interacting protein 2 homolog A	7	AF-Q14689-3-F1-model_v6_patch007	0.7052039753077661	2414.537003115696	3423.8845605797105	0.6631689281963519	THR315 GLY316 LYS317 ALA318 LEU541 ASN545 SER548 GLN551 LYS552 PHE555 TYR556	0.0	0.0	18.181818181818183	18.181818181818183	-17.63	0.6367358162264103	0.5670517051715266	46.84830322020586
Q14689	AF-Q14689-4-F1	Disco-interacting protein 2 homolog A	5	AF-Q14689-4-F1-model_v6_patch001	5.841957927236466	24004.073095554213	4108.908929939747	0.6275297244922872	ASP89 GLU90 PHE92 ARG93 SER94 ASP95 VAL96 HIS97 THR98 LEU555 ASP556 ARG559 ASP560 ALA561 GLY562 TYR582 LYS607 SER608 ARG609 HIS612 TRP613 LEU615 ALA635 ASP636 ASN639 PRO640 TRP641 ILE643 SER644 SER645 ASP647 ALA648 SER668 LYS690 LEU714 THR715 VAL825 ALA826 LEU829 ALA830 GLU832 PRO833 MET834 LYS835 ARG839 GLY840 ILE842	4.25531914893617	8.51063829787234	6.382978723404255	19.148936170212767	-16.4	0.5769350743618157	0.8161012756546122	45.89964150837497
Q14689	AF-Q14689-4-F1	Disco-interacting protein 2 homolog A	5	AF-Q14689-4-F1-model_v6_patch002	4.216318932106473	13813.132517910844	3276.111873968178	0.6275297244922872	PRO347 LYS348 TYR363 THR364 THR366 GLY368 LYS369 SER372 ARG373 LYS376 GLY488 LEU491 LYS493 PRO494 LYS496	0.0	6.666666666666667	33.333333333333336	40.0	-16.5	0.5819083379955468	0.5016464663227821	37.9758371597874
Q14689	AF-Q14689-4-F1	Disco-interacting protein 2 homolog A	5	AF-Q14689-4-F1-model_v6_patch003	3.169617884048024	10790.919655328858	3404.4859822495127	0.6275297244922872	PRO84 THR85 ALA86 SER87 ARG88 ASP89 GLU90 ARG91 PHE92 LEU615 GLN618 ARG619 GLY620 GLN621 ARG622 VAL652 SER655 ARG656	0.0	27.77777777777778	0.0	27.77777777777778	-15.87	0.5503390816317484	0.5585489269415576	38.33877277934113
Q14689	AF-Q14689-4-F1	Disco-interacting protein 2 homolog A	5	AF-Q14689-4-F1-model_v6_patch004	1.9070317635568783	5556.108096165874	2913.484820936051	0.6363406421662261	GLY37 LYS40 LYS41 LYS44 ARG48	0.0	20.0	60.0	80.0	-18.03	0.6553990357712653	0.34538041305445905	36.06929592272998
Q14689	AF-Q14689-4-F1	Disco-interacting protein 2 homolog A	5	AF-Q14689-4-F1-model_v6_patch005	0.7820550076929491	2469.433794229936	3157.6216122120745	0.6275297244922872	THR433 ARG434 LYS435 PRO465	0.0	25.0	25.0	50.0	-16.44	0.5789263106380685	0.4490534458113337	36.218352503286795
Q14689	AF-Q14689-5-F1	Disco-interacting protein 2 homolog A	7	AF-Q14689-5-F1-model_v6_patch001	12.988998849076776	54867.80369824935	4224.174960347249	0.6638134933151613	LEU8 ALA10 THR293 PRO340 ASN341 SER342 GLU365 VAL366 PRO367 LEU368 ASP372 GLY374 SER375 VAL378 GLU449 TYR450 LYS451 THR452 SER453 LYS454 GLY456 THR458 ASN489 VAL490 LEU491 ASP492 PHE493 ARG495 ASP496 ALA497 GLY498 SER515 VAL516 PRO517 TYR518 ALA519 LYS522 LYS543 SER544 ARG545 ASP546 HIS548 TRP549 ALA571 ASP572 GLY573 ALA574 ASN575 TRP577 SER581 SER604 SER605 PRO606 LEU728 LYS743 ASP745 GLY746 ASN756 ASP758 VAL761 LEU765 MET770 VAL773 TYR774 ARG775 GLY776 ARG777 ILE778 ARG798 ASN834 LYS838 ALA839 PRO840 LEU841 GLY842 GLY843 ILE844 HIS845 ILE846 SER847	2.5	6.25	7.5	16.25	-16.15	0.5644356100826597	0.8449449566775815	51.21639870883085
Q14689	AF-Q14689-5-F1	Disco-interacting protein 2 homolog A	7	AF-Q14689-5-F1-model_v6_patch002	4.703400945059238	15799.40137556335	3359.1440662017303	0.6638134933151613	PRO283 LYS284 ALA297 VAL298 TYR299 THR300 THR302 GLY304 LYS305 SER308 ARG309 LEU311 LYS312 GLY424 LEU427 LYS429 PRO430 LYS432	0.0	5.555555555555555	27.77777777777778	33.333333333333336	-16.75	0.5942668185711553	0.5385487729663134	44.115167498206084
Q14689	AF-Q14689-5-F1	Disco-interacting protein 2 homolog A	7	AF-Q14689-5-F1-model_v6_patch003	1.9165798799929636	6152.112061206516	3209.942943379486	0.6734748700664638	VAL956 GLN957 HIS959 LYS960 ARG961 GLU963 ARG964 LYS1070 LYS1072	11.11111111111111	22.22222222222222	33.333333333333336	66.66666666666667	-16.9	0.6016260409141917	0.47220636824566553	43.40556228911513
Q14689	AF-Q14689-5-F1	Disco-interacting protein 2 homolog A	7	AF-Q14689-5-F1-model_v6_patch004	1.417209437626601	4332.744408002975	3057.236490930386	0.6638134933151613	THR369 ARG370 LYS371 PRO401 LYS402	0.0	20.0	40.0	60.0	-17.77	0.6433183185214245	0.4053252745695334	41.293914317062885
Q14689	AF-Q14689-5-F1	Disco-interacting protein 2 homolog A	7	AF-Q14689-5-F1-model_v6_patch005	1.100185106483762	6136.971353909636	5578.126187804573	0.6638134933151613	MET631 LEU634 GLY637 LEU650 LEU669 VAL681 LEU729 VAL741 GLY742 LEU747 ARG754 HIS755 ASN756 ASP759 HIS821	13.333333333333334	6.666666666666667	0.0	20.0	-15.77	0.5452837375342917	0.9838166551387029	53.31485381242325
Q14689	AF-Q14689-5-F1	Disco-interacting protein 2 homolog A	7	AF-Q14689-5-F1-model_v6_patch006	0.9149398415349914	6227.254899932948	6806.190546348385	0.6756640020760827	PHE922 LEU923 ALA924 PHE995 LEU999 PRO1079 ALA1086 TYR1087 ALA1103 GLY1104 ARG1105 GLY1107 SER1108	0.0	7.6923076923076925	0.0	7.6923076923076925	-16.09	0.5614228863523173	0.9981581923359543	56.546102579039776
Q14689	AF-Q14689-5-F1	Disco-interacting protein 2 homolog A	7	AF-Q14689-5-F1-model_v6_patch007	0.7516771237847673	2154.8409292003143	2866.710800443788	0.7100018274968078	SER81 LEU82 ARG83 ARG84 PRO85	0.0	40.0	0.0	40.0	-16.07	0.5604176266255372	0.3267915864731858	40.05921750833308
Q14689	AF-Q14689-6-F1	Disco-interacting protein 2 homolog A	11	AF-Q14689-6-F1-model_v6_patch001	14.023843143318365	54342.79124702775	3875.028456298677	0.7468121244780324	PHE92 ARG93 SER94 HIS97 THR98 PRO400 ASN401 SER402 GLU425 VAL426 GLU509 TYR510 LYS511 THR512 SER513 LYS514 VAL550 LEU551 ASP552 ARG555 ASP556 ALA557 GLY558 PRO577 TYR578 ALA579 LYS582 LYS603 SER604 ARG605 ASP606 HIS608 TRP609 LEU611 LEU612 ALA631 ASP632 GLY633 ALA634 ASN635 TRP637 SER640 SER641 ALA644 CYS662 SER664 SER665 PRO666 LYS803 ASP805 VAL821 ALA822 ALA824 LEU825 ALA826 VAL827 GLU828 PRO829 MET830 VAL833 TYR834 ARG835 GLY836 ARG837 ILE838 GLU856 ARG858 ASN894 LYS898 ALA899 PRO900 LEU901 GLY902 GLY903 ILE904 HIS905 ILE906 SER907	3.8461538461538463	7.6923076923076925	7.6923076923076925	19.23076923076923	-17.4	0.6258106073099955	0.7452642678022888	66.4716472790469
Q14689	AF-Q14689-6-F1	Disco-interacting protein 2 homolog A	11	AF-Q14689-6-F1-model_v6_patch002	3.5590526410246524	11772.73126865008	3307.827238335173	0.7511793592118124	PRO343 LYS344 ALA357 TYR359 THR360 THR362 GLY364 LYS365 SER368 ARG369 LYS372 LEU487 LYS489 PRO490	0.0	7.142857142857143	28.571428571428573	35.714285714285715	-16.88	0.6006473826607429	0.5157658976939672	56.51357779017921
Q14689	AF-Q14689-6-F1	Disco-interacting protein 2 homolog A	11	AF-Q14689-6-F1-model_v6_patch003	2.6816682369980698	9179.155413878989	3422.927298476853	0.7622813364401784	ARG1069 THR1082 ILE1086 PHE1150 SER1151 VAL1152 SER1153 LEU1191 ASP1192 TYR1194 CYS1195 LEU1197 GLY1198 PRO1218 SER1243 SER1245 VAL1246 VAL1277 ASN1539 SER1540 ARG1541 GLN1545	0.0	9.090909090909092	0.0	9.090909090909092	-16.42	0.5779310091914465	0.5666330010755778	57.3385022197071
Q14689	AF-Q14689-6-F1	Disco-interacting protein 2 homolog A	11	AF-Q14689-6-F1-model_v6_patch004	1.944810318267398	6694.232437650884	3442.1004325062786	0.7670938405091788	ALA969 LEU971 ALA977 PHE980 TRP989 ARG990 ARG1173 LYS1176 LEU1177 LEU1181 TYR1182 PRO1183 TYR1208 SER1209	0.0	14.285714285714286	7.142857142857143	21.428571428571427	-15.45	0.5290488829161902	0.5750003811898924	54.69715454649076
Q14689	AF-Q14689-6-F1	Disco-interacting protein 2 homolog A	11	AF-Q14689-6-F1-model_v6_patch005	1.7010257123054988	4846.228753345817	2849.0038206285794	0.7617714333564762	THR34 LYS36 GLY37 LYS40 LYS41 VAL122 VAL124 HIS125 SER126	11.11111111111111	0.0	33.333333333333336	44.44444444444444	-17.68	0.6390927451628511	0.31989028805446523	48.455017475674914
Q14689	AF-Q14689-6-F1	Disco-interacting protein 2 homolog A	11	AF-Q14689-6-F1-model_v6_patch006	1.2578828564003286	4015.7661646909055	3192.4802411114697	0.7700971122875367	SER1011 THR1012 VAL1016 GLN1017 LYS1020 ARG1021 ARG1024 LYS1132	0.0	25.0	25.0	50.0	-15.82	0.5478126427833476	0.46446058749766467	51.28127063096367
Q14689	AF-Q14689-6-F1	Disco-interacting protein 2 homolog A	11	AF-Q14689-6-F1-model_v6_patch007	1.117661827298896	3476.498879819089	3110.5105273398317	0.7468121244780324	PRO287 HIS928 LEU934 PRO937 LEU1460 ARG1461 ASN1491 LEU1492 LEU1493 TYR1522 LEU1523 VAL1524	8.333333333333334	8.333333333333334	0.0	16.666666666666668	-17.2	0.6162045845341637	0.4283905096609865	52.773689957613016
Q14689	AF-Q14689-6-F1	Disco-interacting protein 2 homolog A	11	AF-Q14689-6-F1-model_v6_patch008	0.8942316656725442	2888.4965303825797	3230.14341950211	0.7693985839331857	MET949 ILE950 ASN953 LYS958 ARG959 ARG1340 GLY1378 ASP1379 SER1380 HIS1381	10.0	20.0	10.0	40.0	-16.37	0.5754400013714519	0.4811829990063249	53.57030744472473
Q14689	AF-Q14689-6-F1	Disco-interacting protein 2 homolog A	11	AF-Q14689-6-F1-model_v6_patch009	0.8382382973299087	2618.513337413124	3123.8292807117423	0.7622915732490565	PRO1282 ARG1283 ILE1284 ALA1285 LEU1286 GLN1288 TYR1330 ARG1346 GLY1347 SER1351 PRO1353	0.0	18.181818181818183	0.0	18.181818181818183	-17.83	0.6461230739266426	0.43421005483094666	55.11490976845913
Q14689	AF-Q14689-6-F1	Disco-interacting protein 2 homolog A	11	AF-Q14689-6-F1-model_v6_patch010	0.7783701171011054	2323.033666464016	2984.484649944839	0.7556470193636787	LEU321 ARG327 PRO329 THR501 ALA526 LEU529 ALA530 ARG533 SER749	0.0	22.22222222222222	0.0	22.22222222222222	-17.12	0.6123361639692014	0.37450766705028743	50.301186673964615
Q14689	AF-Q14689-6-F1	Disco-interacting protein 2 homolog A	11	AF-Q14689-6-F1-model_v6_patch011	0.7583957084407187	2287.2451122892417	3015.8993343882144	0.7695240251489439	SER1184 ARG1185 GLN1186 LYS1236 ARG1238 SER1269 CYS1270 ARG1272 ARG1302	0.0	44.44444444444444	11.11111111111111	55.55555555555556	-16.1	0.5619253277445263	0.38770633642668123	48.4404673010976
Q14689	AF-Q14689-F1	Disco-interacting protein 2 homolog A	9	AF-Q14689-F1-model_v6_patch001	13.576726641464726	54391.4947583379	4006.2303819405674	0.7444388955870826	ARG93 SER94 HIS97 THR98 PRO404 ASN405 SER406 GLU429 VAL430 LEU432 TYR514 VAL554 LEU555 ASP556 ARG559 ASP560 ALA561 GLY562 PRO581 TYR582 ALA583 LYS586 LYS607 SER608 ARG609 ASP610 HIS612 TRP613 LEU615 LEU616 ALA635 ASP636 ALA638 ASN639 TRP641 SER644 SER645 ALA648 CYS666 SER668 LYS807 ASP822 VAL825 ALA826 LEU829 ALA830 PRO833 MET834 VAL837 TYR838 ARG839 GLY840 ARG841 ILE842 ARG862 ASN898 LYS902 ALA903 PRO904 LEU905 GLY906 GLY907 ILE908	3.1746031746031744	9.523809523809524	6.349206349206349	19.047619047619047	-18.16	0.6613660537750756	0.7870507572367706	69.73017666528325
Q14689	AF-Q14689-F1	Disco-interacting protein 2 homolog A	9	AF-Q14689-F1-model_v6_patch002	3.995438173939871	13167.960887297431	3295.7488801065856	0.7548450975670579	PRO347 LYS348 ALA361 TYR363 THR364 THR366 GLY368 LYS369 SER372 ARG373 LEU375 LYS376 LEU491 LYS493 PRO494	0.0	6.666666666666667	26.666666666666668	33.333333333333336	-17.69	0.6395633322505274	0.5103904506934905	58.43743565993971
Q14689	AF-Q14689-F1	Disco-interacting protein 2 homolog A	9	AF-Q14689-F1-model_v6_patch003	2.61828826773342	8755.31437531045	3343.9077290330924	0.7576280478123848	PHE292 ARG942 GLN943 LYS944 GLN945 PRO950 MET953 ILE954 ASN957 LYS962 HIS1342 ASP1343 ARG1344 HIS1374 THR1375 GLU1376 LEU1381 SER1384 HIS1385 LEU1386 GLY1387 LEU1433 ARG1468	13.043478260869565	13.043478260869565	8.695652173913043	34.78260869565217	-17.74	0.6419122328478299	0.5317968501689779	59.53655422108237
Q14689	AF-Q14689-F1	Disco-interacting protein 2 homolog A	9	AF-Q14689-F1-model_v6_patch004	2.292280843692725	7759.853902884142	3385.2108149119676	0.7566201338732849	ARG1073 THR1086 PHE1154 SER1155 VAL1156 SER1157 THR1158 LEU1195 ASP1196 TYR1198 CYS1199 PRO1222 SER1247 SER1249 VAL1250 MET1253 VAL1281 ARG1315 ASN1543 SER1544 ARG1545 GLN1549	0.0	13.636363636363637	0.0	13.636363636363637	-17.33	0.6224593312018544	0.5500660867674819	59.24238540553674
Q14689	AF-Q14689-F1	Disco-interacting protein 2 homolog A	9	AF-Q14689-F1-model_v6_patch005	2.0059015415916424	6350.687967905948	3166.001838189329	0.7667540157363518	THR1016 VAL1020 GLN1021 HIS1023 LYS1024 ARG1025 GLU1027 ARG1028 LYS1134 LYS1136	10.0	20.0	30.0	60.0	-15.42	0.5275231704413733	0.4527496307424409	49.623588392504594
Q14689	AF-Q14689-F1	Disco-interacting protein 2 homolog A	9	AF-Q14689-F1-model_v6_patch006	1.9864341514057255	7003.91638766774	3525.8739297808233	0.7693899258558181	ALA973 LEU975 ALA981 PHE984 TRP993 ARG994 THR997 THR998 ARG1177 LYS1180 LEU1181 LEU1185 TYR1186 PRO1187 TYR1212 SER1213	0.0	12.5	6.25	18.75	-15.07	0.5096926631390692	0.611000287041992	54.80265448316811
Q14689	AF-Q14689-F1	Disco-interacting protein 2 homolog A	9	AF-Q14689-F1-model_v6_patch007	1.7242367878395573	4916.007713971932	2851.120999530242	0.7437237386596193	GLY37 LYS40 LYS41 LYS44 ARG120	0.0	20.0	60.0	80.0	-17.73	0.6414429931963767	0.3207113960561664	47.704940575694486
Q14689	AF-Q14689-F1	Disco-interacting protein 2 homolog A	9	AF-Q14689-F1-model_v6_patch008	1.3240077966585684	6326.597651681313	4778.368879434023	0.7432778532132788	MET695 LEU698 SER699 GLY701 LEU714 LEU733 VAL745 LEU793 VAL805 GLY806 LEU811 ARG817 ARG818 HIS819 ASN820 ASP823 HIS885	11.764705882352942	11.764705882352942	0.0	23.529411764705884	-17.99	0.6535530214632309	0.936000902955437	73.94704594759105
Q14689	AF-Q14689-F1	Disco-interacting protein 2 homolog A	9	AF-Q14689-F1-model_v6_patch009	1.3043856946256391	3999.512395771244	3066.2038170535984	0.7695252947569681	GLU1184 TYR1186 SER1188 ARG1189 GLN1190 LYS1240 ARG1242 SER1273 CYS1274 ARG1276 PRO1304 ALA1305 ARG1306 THR1325	0.0	28.571428571428573	7.142857142857143	35.714285714285715	-15.88	0.5508440621842426	0.4091814989517038	48.90841616336425
Q14699	AF-Q14699-F1	Raftlin	3	AF-Q14699-F1-model_v6_patch001	1.2487433312256968	3374.9325608391678	2702.6631305622445	0.4466311527315897	LYS24 ARG25 PRO26 GLN27 PHE445	0.0	20.0	20.0	40.0	-11.91	0.35294422631390576	0.26600808055850494	12.68607667107366
Q14699	AF-Q14699-F1	Raftlin	3	AF-Q14699-F1-model_v6_patch002	0.9673078787507868	2912.9662311331635	3011.415801652586	0.4507291408076562	MET1 GLY2 CYS3 ILE19 ARG25	0.0	20.0	0.0	20.0	-11.8	0.34783453256602115	0.38581198978821474	14.772665270010096
Q14699	AF-Q14699-F1	Raftlin	3	AF-Q14699-F1-model_v6_patch003	0.8353220653105176	4573.87501730981	5475.582661173383	0.4418113374027717	GLU13 LYS14 ARG15 GLY17 ASN18 SER312 GLY313 ASP315 GLU376 GLN377 TRP378 VAL412 LYS424	0.0	7.6923076923076925	15.384615384615385	23.076923076923077	-10.88	0.3065439913884373	0.9806359512568256	19.362654781536335
Q14714	AF-Q14714-2-F1	Sarcospan	2	AF-Q14714-2-F1-model_v6_patch001	1.651628095590071	6087.922168011224	3686.012719368409	0.3730333221568641	ARG51 PHE52 LEU54 LEU55 LEU56 LEU58 LEU59 CYS106 ARG109 TYR110 PHE113	0.0	18.181818181818183	0.0	18.181818181818183	-12.5	0.38090369082737513	0.676294488568458	15.466776277638209
Q14714	AF-Q14714-2-F1	Sarcospan	2	AF-Q14714-2-F1-model_v6_patch002	1.0118076051932352	3199.800589344657	3162.4595159408377	0.0558720588814085	MET1 GLY2 LYS3	0.0	0.0	33.333333333333336	33.333333333333336	-12.35	0.3737116141181245	0.45118659318415705	5.022230345211057
Q14714	AF-Q14714-F1	Sarcospan	1	AF-Q14714-F1-model_v6_patch001	2.6847834190330606	10616.14544471506	3954.19063208403	0.6172141383851848	PRO53 GLY101 MET104 LEU105 SER108 GLN118 PHE119 MET121 LYS122 LEU123 TYR125 PHE126 VAL215 MET216 TRP217 HIS219 ARG220 TYR221 PHE224	5.2631578947368425	5.2631578947368425	5.2631578947368425	15.789473684210526	-10.96	0.31002551887238766	0.7711001821069724	29.969416485440334
Q14721	AF-Q14721-F1	Potassium voltage-gated channel subfamily B member 1	3	AF-Q14721-F1-model_v6_patch001	3.1380416727743605	10941.771424502267	3486.815206895766	0.4384869139456714	SER30 ARG31 ARG32 GLU43 VAL44 LEU45 TRP46 ARG47 THR48 ARG51 ARG100	0.0	45.45454545454545	0.0	45.45454545454545	-15.78	0.545789709748072	0.5943405723215386	22.180131379620804
Q14721	AF-Q14721-F1	Potassium voltage-gated channel subfamily B member 1	3	AF-Q14721-F1-model_v6_patch002	1.539473006736742	5081.807655748737	3301.0047162312817	0.4445224658950646	GLU157 GLY160 GLU161 ARG172 LEU249 PRO252 LYS253 LYS254 TRP255 LYS256 LYS259	0.0	9.090909090909092	36.36363636363637	45.45454545454545	-16.05	0.5594118709779108	0.5127299176110198	21.606919219287573
Q14721	AF-Q14721-F1	Potassium voltage-gated channel subfamily B member 1	3	AF-Q14721-F1-model_v6_patch003	0.7625876507540972	2165.343838348075	2839.4687957598576	0.5051414865164079	LYS487 TRP488 LYS489	0.0	0.0	66.66666666666667	66.66666666666667	-15.53	0.5331147200206594	0.316206175238715	20.751927408978684
Q14722	AF-Q14722-2-F1	Voltage-gated potassium channel subunit beta-1	2	AF-Q14722-2-F1-model_v6_patch001	7.877888671702027	38680.24949294565	4909.976658071856	0.8056357160214074	GLY89 THR90 TRP91 VAL92 PHE94 GLY96 GLN97 ASP119 VAL123 TYR124 ALA125 ALA126 LYS152 TRP155 ASN192 ARG193 PRO194 SER222 ARG223 GLN248 ALA249 GLU250 GLN255 ARG256 LYS258 VAL259 TRP277 SER278 PRO279 LEU280 ALA281 CYS282 GLY283 SER286 LYS288 TYR289 PRO294 GLU295 SER296 SER297 ARG298 LEU301 LYS302 CYS303 TYR304 TRP306 LEU307 ARG310 PRO338 LEU355 LEU356 GLY357 SER359 THR360 GLN363 ASN367	0.0	8.928571428571429	7.142857142857143	16.071428571428573	-12.99	0.4047494234836476	0.9486900355404038	56.90644804619488
Q14722	AF-Q14722-2-F1	Voltage-gated potassium channel subunit beta-1	2	AF-Q14722-2-F1-model_v6_patch002	0.817233781059208	2438.7890673913803	2984.2000219698357	0.8056357160214074	GLY70 MET71 LYS72 TYR73 ARG74 ARG82 LEU374	0.0	28.571428571428573	14.285714285714286	42.857142857142854	-15.77	0.5452837375342917	0.3743888986963797	46.914026883800474
Q14722	AF-Q14722-3-F1	Voltage-gated potassium channel subunit beta-1	4	AF-Q14722-3-F1-model_v6_patch001	4.83378330905648	18543.899898840285	3836.311790000351	0.8332807170545171	MET1 HIS2 LEU3 TYR4 LYS5 PRO6 ILE11 TYR161 TRP162 ARG170 ARG200 PRO201 ARG230 TRP231 SER232 GLN255 ALA256 GLU257 GLN262 GLU264 LYS265 GLN269 TRP284 TRP313 ARG317	4.0	16.0	8.0	28.0	-14.44	0.47756609267282396	0.7319505128430329	56.651678033554056
Q14722	AF-Q14722-3-F1	Voltage-gated potassium channel subunit beta-1	4	AF-Q14722-3-F1-model_v6_patch002	4.221281394320783	25961.310368489598	6150.1018158650495	0.8332807170545171	LEU3 TYR4 GLY96 TRP98 GLN104 ASP126 TYR131 LYS159 ASN199 SER229 ARG230 GLN255 TRP284 SER285 PRO286 LEU287 CYS289 GLY290 SER293 LYS295 TYR296 PRO301 GLU302 SER303 SER304 ARG305 PRO345 LEU362 LEU363 GLY364 SER366 THR367 GLN370 ASN374	0.0	5.882352941176471	5.882352941176471	11.764705882352942	-15.24	0.51835908953221	0.9940970928251641	67.25892977302405
Q14722	AF-Q14722-3-F1	Voltage-gated potassium channel subunit beta-1	4	AF-Q14722-3-F1-model_v6_patch003	1.960748690054265	7020.035148252096	3580.282972448556	0.8332807170545171	TYR4 LYS5 PRO6 ALA7 CYS8 ILE11 THR97 TRP98 VAL99 PHE101 GLY103 GLN104 VAL130 TYR131 ALA132 TRP162 LEU308 LYS309 CYS310 TYR311 TRP313	0.0	0.0	9.523809523809524	9.523809523809524	-14.24	0.46739328028793514	0.6337746452674137	52.793860787624844
Q14722	AF-Q14722-3-F1	Voltage-gated potassium channel subunit beta-1	4	AF-Q14722-3-F1-model_v6_patch004	1.0213465830047093	2855.2755980063457	2795.5991095661016	0.8332807170545171	MET237 GLU272 LEU273 LYS276 LYS403	0.0	0.0	40.0	40.0	-15.3	0.5214154615267241	0.29955608272490425	41.773570788663214
Q14722	AF-Q14722-F1	Voltage-gated potassium channel subunit beta-1	1	AF-Q14722-F1-model_v6_patch001	7.738538711532413	37857.48657753004	4892.07174490355	0.8242776665437338	GLY107 THR108 TRP109 VAL110 PHE112 GLY114 GLN115 ASP137 VAL141 TYR142 ALA143 ALA144 LYS170 TRP173 ASN210 ARG211 SER240 ARG241 TRP242 GLN266 ALA267 GLU268 GLN273 LYS276 TRP295 SER296 PRO297 LEU298 ALA299 CYS300 GLY301 SER304 LYS306 TYR307 PRO312 SER314 SER315 ARG316 LEU319 LYS320 CYS321 TYR322 TRP324 LEU325 ARG328 PRO356 LEU373 LEU374 GLY375 SER377 THR378 GLN381 ASN385	0.0	7.547169811320755	7.547169811320755	15.09433962264151	-12.16	0.3646815086256728	0.9471150036695544	53.42067019968933
Q14728	AF-Q14728-F1	Major facilitator superfamily domain-containing protein 10	5	AF-Q14728-F1-model_v6_patch001	5.481614766808153	27186.4668828552	4959.572687864272	0.9204294920485766	LEU36 PHE39 LEU42 LEU43 LEU46 LEU49 GLY89 GLY90 ILE92 GLY93 SER94 PHE96 SER97 GLN100 TRP134 PHE143 ARG147 LYS154 VAL157 THR161 MET177 ILE180 GLY181 PHE184 SER185 PHE188 TYR279 TYR282 LEU283 PHE286 SER287 MET319 GLN323 ALA373 VAL377 PRO378 SER381 MET397 LEU400 ARG401 ALA405 ARG408	0.0	7.142857142857143	2.380952380952381	9.523809523809524			0.9528241776515095
Q14728	AF-Q14728-F1	Major facilitator superfamily domain-containing protein 10	5	AF-Q14728-F1-model_v6_patch002	3.620824310650808	11548.911412531825	3189.580720213409	0.9204294920485766	ARG240 ASP244 SER247 LEU249 ALA250 LEU252 ARG253 SER255 ALA258 ARG259 GLY266 LEU269 SER270 ARG273 ARG274 LEU277 LEU437 PHE440 LEU441 LYS444	0.0	25.0	5.0	30.0			0.4631760287843298
Q14728	AF-Q14728-F1	Major facilitator superfamily domain-containing protein 10	5	AF-Q14728-F1-model_v6_patch003	2.018344840507289	6088.168703556057	3016.4165118711144	0.9204294920485766	PRO20 GLU21 ARG22 ARG23 VAL25 THR26 GLN175 VAL179 GLY324 ARG328 ARG329	0.0	36.36363636363637	0.0	36.36363636363637			0.38792506990943215
Q14728	AF-Q14728-F1	Major facilitator superfamily domain-containing protein 10	5	AF-Q14728-F1-model_v6_patch004	1.9530510901737943	7147.576205643991	3659.6975069443556	0.9204294920485766	GLU80 LYS81 ARG82 TYR83 SER85 VAL86 SER294 PHE295 HIS298 PHE303 SER304 SER305 LEU306 GLN307 GLN308 LYS310	6.25	6.25	12.5	25.0			0.6659481938483163
Q14728	AF-Q14728-F1	Major facilitator superfamily domain-containing protein 10	5	AF-Q14728-F1-model_v6_patch005	1.462831283710063	4708.073065230486	3218.4662152492206	0.9204294920485766	TYR326 ILE330 GLY333 GLY334 VAL336 ALA337 ALA338 LYS340 ARG341 LEU344 PHE439 LEU442 GLN443 TYR447	0.0	7.142857142857143	7.142857142857143	14.285714285714286			0.4759920612041968
Q14802	AF-Q14802-4-F1	FXYD domain-containing ion transport regulator 3	1	AF-Q14802-4-F1-model_v6_patch001	1.7176036997836897	7115.780190721016	4142.8533203655525	0.4016385501512318	MET1 GLN2 LYS3 VAL4 THR5	0.0	0.0	20.0	20.0	-15.73	0.5432589236826095	0.8250036547668517	22.579384761238607
Q14802	AF-Q14802-5-F1	FXYD domain-containing ion transport regulator 3	1	AF-Q14802-5-F1-model_v6_patch001	0.7730185390783972	3150.1088568862533	4075.0754317507754	0.6265281284625304	MET1 GLN2 LYS3 VAL4	0.0	0.0	25.0	25.0	-11.68	0.3423000293303379	0.806882827859117	33.30419137987254
Q14802	AF-Q14802-F1	FXYD domain-containing ion transport regulator 3	1	AF-Q14802-F1-model_v6_patch001	4.067618500632032	13923.144171426227	3422.9228157121493	0.4434542274359396	MET1 GLN2 LYS3 VAL4 THR5 MET57 SER58 LYS60 CYS61 LYS64 PHE65 GLN67	0.0	0.0	25.0	25.0	-17.15	0.6137885110763581	0.5666310401009748	23.699434604268575
Q14831	AF-Q14831-2-F1	Metabotropic glutamate receptor 7	7	AF-Q14831-2-F1-model_v6_patch001	8.498279498339429	34863.21142648679	4102.384657188446	0.8151579426861512	PRO619 ILE620 ARG622 ALA623 SER624 GLY625 ARG626 GLU627 LEU628 LEU632 LEU673 LYS676 ARG679 ILE680 ILE683 VAL691 PRO694 ARG695 LEU696 ILE697 SER698 PRO699 THR700 GLN702 ASN783 PHE784 ASN785 GLU786 PRO789 ILE790 MET839 LEU840 TYR841 PRO843 LYS844 ILE847 VAL856 GLN857 LYS858 ARG859 LYS860 ARG861 SER862 PHE863 LYS864	0.0	13.333333333333334	11.11111111111111	24.444444444444443	-15.52	0.5326067197120647	0.8143505561998362	63.1202258021399
Q14831	AF-Q14831-2-F1	Metabotropic glutamate receptor 7	7	AF-Q14831-2-F1-model_v6_patch002	7.212026913506202	35556.491039979985	4930.166160832285	0.8719527776693264	PRO56 ALA59 LYS60 GLY61 PRO62 SER63 GLY64 ILE70 LYS71 ARG72 GLU73 ASN74 ARG78 THR108 SER110 ARG111 ASP112 THR113 SER157 GLY158 SER159 SER160 VAL161 ALA180 THR182 SER226 GLU227 GLY228 SER229 TYR230 GLY231 GLN258 ASN288 ASP289 GLU290 ASP314 SER315 GLY317 LYS319 GLN337 PRO338 ARG340 GLU405 GLY406 LYS407 PHE410	0.0	8.695652173913043	8.695652173913043	17.391304347826086	-15.41	0.527014483932714	0.9504127811810604	66.72036874856732
Q14831	AF-Q14831-2-F1	Metabotropic glutamate receptor 7	7	AF-Q14831-2-F1-model_v6_patch003	3.822452974166644	12186.354984987089	3188.0980792560067	0.8345949427195875	MET1 VAL2 GLN3 LEU4 ARG5 LYS6 LEU8 ARG9	0.0	25.0	12.5	37.5	-16.37	0.5754400013714519	0.4625193702821407	52.729299187926216
Q14831	AF-Q14831-2-F1	Metabotropic glutamate receptor 7	7	AF-Q14831-2-F1-model_v6_patch004	1.8653892685936189	5771.354202504926	3093.914122737582	0.7703282185754746	PRO781 GLU782 ASN783 PHE784 ARG859 ARG861 SER862 ALA865 VAL866 ALA869 ALA870	0.0	18.181818181818183	0.0	18.181818181818183	-14.61	0.48622797421171127	0.4211666164788987	45.907700624787736
Q14831	AF-Q14831-2-F1	Metabotropic glutamate receptor 7	7	AF-Q14831-2-F1-model_v6_patch005	1.4673102458901326	5716.792459407907	3896.10341468028	0.8424936800989522	LEU584 MET646 ALA648 PRO650 ARG658 ARG659 LEU662 LEU747 LYS748 CYS749 ILE751 ILE756 PHE808 LEU818 GLN821 THR822 LEU825	0.0	11.764705882352942	5.882352941176471	17.647058823529413	-15.24	0.51835908953221	0.7523258777421872	60.164571954561296
Q14831	AF-Q14831-2-F1	Metabotropic glutamate receptor 7	7	AF-Q14831-2-F1-model_v6_patch006	1.4492013187137918	4405.539586220048	3039.9776272147556	0.7670835369786067	ASN678 TYR681 ARG682 GLU685 GLN686 LYS689 ALA693 ARG695 LEU696 TYR773	0.0	20.0	10.0	30.0	-15.58	0.5356536708339715	0.39793659155119376	47.56155022322626
Q14831	AF-Q14831-2-F1	Metabotropic glutamate receptor 7	7	AF-Q14831-2-F1-model_v6_patch007	0.7031401658365626	2260.404593871913	3214.728305532926	0.8330951210166513	LYS583 LYS649 LEU747	0.0	0.0	66.66666666666667	66.66666666666667	-15.51	0.5320986517899182	0.4743314672609882	50.819228758946664
Q14831	AF-Q14831-3-F1	Metabotropic glutamate receptor 7	6	AF-Q14831-3-F1-model_v6_patch001	6.847618274577465	32643.47151544211	4767.127810940423	0.8708575598008262	PRO56 ALA59 LYS60 GLY61 PRO62 SER63 GLY64 ILE70 LYS71 ARG72 GLU73 ASN74 ARG78 THR108 SER110 ARG111 ASP112 THR113 SER157 GLY158 SER159 SER160 VAL161 ALA180 THR182 SER226 GLU227 GLY228 SER229 TYR230 GLY231 GLN258 GLU259 ARG260 ARG263 ASN288 ASP289 GLU290 ASP314 SER315 LYS319 LYS407	0.0	11.904761904761905	9.523809523809524	21.428571428571427	-14.82	0.4969388137589994	0.9347908075041812	63.98343098702628
Q14831	AF-Q14831-3-F1	Metabotropic glutamate receptor 7	6	AF-Q14831-3-F1-model_v6_patch002	3.773324015355755	11792.584672479172	3125.251005343984	0.8053330639983154	MET1 VAL2 GLN3 LEU4 ARG5 LYS6 LEU8 ARG9	0.0	25.0	12.5	37.5	-15.37	0.5249791874789399	0.4348323706216371	48.68711028203631
Q14831	AF-Q14831-3-F1	Metabotropic glutamate receptor 7	6	AF-Q14831-3-F1-model_v6_patch003	2.360410580478327	7964.837604234654	3374.3441374595996	0.7981079255442697	ASN678 TYR681 ARG682 GLU685 GLN686 LYS689 ARG695 LEU696 VAL772 TYR773 LYS776	0.0	18.181818181818183	18.181818181818183	36.36363636363637	-15.12	0.512242450586698	0.5452705634054784	52.520658308847935
Q14831	AF-Q14831-3-F1	Metabotropic glutamate receptor 7	6	AF-Q14831-3-F1-model_v6_patch004	2.104266302020534	8778.722515773534	4171.868602060553	0.8034962953244168	PRO619 ARG622 ALA623 GLY625 ARG626 GLU627 LEU628 ARG679 ILE683 ILE697 SER698 PRO699 GLN702	0.0	23.076923076923077	0.0	23.076923076923077	-15.57	0.5351460242444083	0.832341179019355	63.85632701254984
Q14831	AF-Q14831-3-F1	Metabotropic glutamate receptor 7	6	AF-Q14831-3-F1-model_v6_patch005	2.0429595537109586	5737.069992504321	2808.2151612268344	0.779130550439385	GLN857 ARG859 LYS860 ARG861 SER862 PHE863 LYS864	0.0	28.571428571428573	28.571428571428573	57.142857142857146	-14.63	0.4872476641205612	0.3042928884196333	40.36143331709795
Q14831	AF-Q14831-3-F1	Metabotropic glutamate receptor 7	6	AF-Q14831-3-F1-model_v6_patch006	1.1323077272551885	4100.3820223277135	3621.2611851262313	0.8513081434618703	LEU584 MET646 ALA648 PRO650 ARG658 ARG659 LEU662 LEU747 LYS748 CYS749 ILE751 ILE756 LEU818 THR822 LEU825	0.0	13.333333333333334	6.666666666666667	20.0	-15.04	0.5081625400620838	0.6505469561907357	56.093565744751906
Q14831	AF-Q14831-4-F1	Metabotropic glutamate receptor 7	5	AF-Q14831-4-F1-model_v6_patch001	7.056713170226002	34689.45078010341	4915.808527752933	0.8682659853259672	PRO56 ALA59 LYS60 GLY61 PRO62 SER63 GLY64 VAL65 ILE70 LYS71 ARG72 GLU73 ASN74 ARG78 THR108 SER110 ARG111 ASP112 THR113 ALA156 SER157 GLY158 SER159 SER160 VAL161 ALA180 THR182 SER226 GLU227 GLY228 SER229 TYR230 GLY231 GLN258 ASN288 ASP289 GLU290 ASP314 SER315 TRP316 GLY317 SER318 LYS319 GLN337 PRO338 ARG340 GLU405 GLY406 LYS407 PHE410	0.0	8.0	8.0	16.0	-15.87	0.5503390816317484	0.9491933951040253	68.44159088134101
Q14831	AF-Q14831-4-F1	Metabotropic glutamate receptor 7	5	AF-Q14831-4-F1-model_v6_patch002	4.94275979814285	16839.296327735217	3406.8611495266814	0.8053785220964389	PRO619 ARG622 ALA623 GLY625 ARG626 GLU627 LEU628 ARG679 ILE683 ILE697 SER698 PRO699 THR700 GLN702 GLN857 ARG859 LYS860 ARG861 SER862 PHE863 LYS864	0.0	23.80952380952381	9.523809523809524	33.333333333333336	-14.86	0.49897959325337554	0.5595919595120964	52.239409251533345
Q14831	AF-Q14831-4-F1	Metabotropic glutamate receptor 7	5	AF-Q14831-4-F1-model_v6_patch003	3.8221084247392514	11855.002159909212	3101.691747721148	0.801480871179564	MET1 VAL2 GLN3 LEU4 ARG5 LYS6 LEU8 ARG9	0.0	25.0	12.5	37.5	-15.91	0.5523583710523259	0.4245479675819556	49.71681177599052
Q14831	AF-Q14831-4-F1	Metabotropic glutamate receptor 7	5	AF-Q14831-4-F1-model_v6_patch004	1.9999534613101664	7466.492401474318	3733.333072952123	0.7917444419998415	THR675 ASN678 ARG679 TYR681 ARG682 GLU685 GLN686 LYS689 PRO694 ARG695 LEU696 GLN702 ILE705	0.0	23.076923076923077	7.6923076923076925	30.76923076923077	-14.32	0.4714596290177348	0.6944681337500225	55.0462369315725
Q14831	AF-Q14831-4-F1	Metabotropic glutamate receptor 7	5	AF-Q14831-4-F1-model_v6_patch005	1.148183315637218	4185.571218783087	3645.385855881542	0.8491067347503357	LEU584 MET646 PRO650 ARG658 ARG659 LEU662 LEU747 LYS748 CYS749 ILE751 ILE756 LEU818 THR822 LEU825	0.0	14.285714285714286	7.142857142857143	21.428571428571427	-13.97	0.45370441259385363	0.6602527205159887	52.71665939253776
Q14831	AF-Q14831-5-F1	Metabotropic glutamate receptor 7	8	AF-Q14831-5-F1-model_v6_patch001	5.4302092971622935	24525.658088614942	4516.521693083084	0.8256218063103512	PRO619 ILE620 ARG622 ALA623 SER624 GLY625 ARG626 GLU627 LEU628 LEU632 LEU673 LYS676 ARG679 ILE680 ILE683 PHE684 ILE697 SER698 PRO699 GLN702 LEU703 ASN783 PHE784 ASN785 GLU786 PRO789 ILE790 MET839 LEU840 TYR841 PRO843 LYS844 ILE847 GLN857	0.0	8.823529411764707	5.882352941176471	14.705882352941176	-14.6	0.48571817171458587	0.9017024736692119	62.209386069904106
Q14831	AF-Q14831-5-F1	Metabotropic glutamate receptor 7	8	AF-Q14831-5-F1-model_v6_patch002	4.580604741365784	24838.89800737412	5422.624175158144	0.880917589670742	PRO56 LYS60 GLY61 LYS71 ASN74 ARG78 THR108 SER110 ARG111 ASP112 SER157 GLY158 SER159 SER160 VAL161 ALA180 THR182 SER226 GLU227 GLY228 SER229 TYR230 GLY231 GLN258 ARG260 ARG263 ASN288 ASP289 GLU290 ASP291 ASP314 SER315 LYS319 LYS407	0.0	11.764705882352942	11.764705882352942	23.529411764705884	-15.82	0.5478126427833476	0.9787608553049635	69.09551645238663
Q14831	AF-Q14831-5-F1	Metabotropic glutamate receptor 7	8	AF-Q14831-5-F1-model_v6_patch003	3.671974731502131	11329.58573631384	3085.4203976722724	0.7285732270798814	MET1 VAL2 GLN3 LEU4 ARG5 LYS6 LEU8 ARG9	0.0	25.0	12.5	37.5	-16.99	0.6060198573795037	0.41748237745310723	48.95880223838852
Q14831	AF-Q14831-5-F1	Metabotropic glutamate receptor 7	8	AF-Q14831-5-F1-model_v6_patch004	2.1066335922750508	6145.786490201963	2917.3495157099646	0.7855782936017112	VAL856 GLN857 LYS858 ARG859 LYS860 ARG861 SER862 PHE863 LYS864	0.0	22.22222222222222	33.333333333333336	55.55555555555556	-14.9	0.5010204067466244	0.34693864043416606	43.252809059138144
Q14831	AF-Q14831-5-F1	Metabotropic glutamate receptor 7	8	AF-Q14831-5-F1-model_v6_patch005	1.488261693255128	4199.8343372185645	2821.9730147274577	0.8005418195692494	LEU674 THR675 ASN678 TYR681 ARG682 GLN686 ALA693 PRO694 ARG695 LEU696 ILE705 LEU709 TYR773	0.0	15.384615384615385	0.0	15.384615384615385	-14.34	0.47247682955862663	0.3095060752073916	39.89293418330385
Q14831	AF-Q14831-5-F1	Metabotropic glutamate receptor 7	8	AF-Q14831-5-F1-model_v6_patch006	0.9902650751865688	3449.105695776064	3483.012561183421	0.8533446584833424	LEU584 MET646 PRO650 ARG658 ARG659 LEU662 TRP720 LEU747 LYS748 CYS749 ILE751 ILE756 LEU818 THR822 LEU825	0.0	13.333333333333334	6.666666666666667	20.0	-14.06	0.45826062912020066	0.5927062907498688	50.792939000634576
Q14831	AF-Q14831-5-F1	Metabotropic glutamate receptor 7	8	AF-Q14831-5-F1-model_v6_patch007	0.7271242845034838	2194.80018416644	3018.46634879642	0.8451813572488425	LYS583 TRP586 LYS649 LEU747	0.0	0.0	50.0	50.0	-14.17	0.4638387564464294	0.38879246535124645	43.222248522547545
Q14831	AF-Q14831-5-F1	Metabotropic glutamate receptor 7	8	AF-Q14831-5-F1-model_v6_patch008	0.7138497376335649	2545.26805750586	3565.5515766434355	0.8670499963880007	ILE70 LYS71 ARG72 GLU73 ASN74 ASP289 LYS319 ASN321 PRO322	0.0	11.11111111111111	22.22222222222222	33.333333333333336	-14.6	0.48571817171458587	0.6276624449127106	53.81719629397052
Q14831	AF-Q14831-F1	Metabotropic glutamate receptor 7	7	AF-Q14831-F1-model_v6_patch001	8.339532738676997	33586.996337903765	4027.4434300298803	0.8274141160680455	PRO619 ILE620 ARG622 ALA623 SER624 GLY625 ARG626 GLU627 LEU628 LEU632 LEU673 LYS676 ARG679 ILE680 ILE683 PRO694 ARG695 LEU696 ILE697 SER698 PRO699 THR700 SER701 GLN702 ASN783 PHE784 ASN785 GLU786 PRO789 ILE790 MET839 LEU840 TYR841 PRO843 LYS844 ILE847 VAL856 GLN857 LYS858 ARG859 LYS860 ARG861 SER862 PHE863 LYS864	0.0	13.333333333333334	11.11111111111111	24.444444444444443	-16.7	0.5918041265003304	0.7933156442566043	66.54036838610702
Q14831	AF-Q14831-F1	Metabotropic glutamate receptor 7	7	AF-Q14831-F1-model_v6_patch002	7.066489020451705	34399.45774832806	4867.970168604206	0.8767499886832266	PRO56 ALA59 LYS60 GLY61 PRO62 SER63 GLY64 VAL65 ILE70 LYS71 ARG72 GLU73 ASN74 ARG78 THR108 SER110 ARG111 ASP112 THR113 ALA156 SER157 GLY158 SER159 SER160 VAL161 ALA180 THR182 SER226 GLU227 GLY228 SER229 TYR230 GLY231 GLN258 ASN288 ASP289 GLU290 ASP314 SER315 TRP316 GLY317 LYS319 GLN337 PRO338 ARG340 GLU405 GLY406 LYS407 PHE410	0.0	8.16326530612245	8.16326530612245	16.3265306122449	-16.26	0.5699464450566437	0.9449227090182886	69.76842901908302
Q14831	AF-Q14831-F1	Metabotropic glutamate receptor 7	7	AF-Q14831-F1-model_v6_patch003	3.8547989470169792	11876.970337962166	3081.086848161851	0.7718559832869125	MET1 VAL2 GLN3 LEU4 ARG5 LYS6 LEU8 ARG9	0.0	25.0	12.5	37.5	-15.96	0.5548800488661827	0.41560617220246576	49.43018789298646
Q14831	AF-Q14831-F1	Metabotropic glutamate receptor 7	7	AF-Q14831-F1-model_v6_patch004	2.817037657922092	9737.741714542835	3456.731111548436	0.7972011121153131	LEU674 THR675 ASN678 ARG679 TYR681 ARG682 GLU685 GLN686 LYS689 PRO694 ARG695 LEU696 GLN702 ILE705 VAL772 TYR773 LYS776	0.0	17.647058823529413	11.764705882352942	29.41176470588235	-16.43	0.5784287395680339	0.5813568598833915	57.95982137540307
Q14831	AF-Q14831-F1	Metabotropic glutamate receptor 7	7	AF-Q14831-F1-model_v6_patch005	1.523874295104342	4117.912307332934	2702.265088769001	0.7844880535983949	PRO781 GLU782 ASN783 PHE784 ARG859 ARG861 SER862 ALA865 VAL866	0.0	22.22222222222222	0.0	22.22222222222222	-15.32	0.5224339073271759	0.26586965674637214	39.87368040231144
Q14831	AF-Q14831-F1	Metabotropic glutamate receptor 7	7	AF-Q14831-F1-model_v6_patch006	1.2599397898026714	4464.216640178689	3543.198394327925	0.8521194618538344	LEU584 MET646 ALA648 PRO650 ARG658 LEU662 LEU747 LYS748 CYS749 ILE751 ILE756 LEU818 THR822 LEU825	0.0	7.142857142857143	7.142857142857143	14.285714285714286	-15.33	0.5229430608188271	0.6183099781979008	55.91845258010474
Q14831	AF-Q14831-F1	Metabotropic glutamate receptor 7	7	AF-Q14831-F1-model_v6_patch007	1.0281230766564633	2836.201828400945	2758.6209207797333	0.7707827225667746	LEU854 LYS858 ARG859	0.0	33.333333333333336	33.333333333333336	66.66666666666667	-16.26	0.5699464450566437	0.2859192545729207	43.25116307596207
Q14832	AF-Q14832-2-F1	Metabotropic glutamate receptor 3	4	AF-Q14832-2-F1-model_v6_patch001	1.8414321856679103	14024.270115997777	7615.95796204192	0.7129973135429346	LYS50 SER100 ARG101 ASP102 THR103 TYR150 SER151 SER152 GLU219 GLY220 ASP221 TYR222 GLY223 GLY248 ARG249 SER250 ASN251 ARG277 ASP279 ASP280	0.0	15.0	5.0	20.0	-13.4	0.42505866463007824	0.9995641193017879	53.552950061781964
Q14832	AF-Q14832-2-F1	Metabotropic glutamate receptor 3	4	AF-Q14832-2-F1-model_v6_patch002	1.5333146672470457	5183.609652679943	3380.656145412562	0.7793526114668602	MET1 LYS2 MET3 LEU4 THR5	0.0	0.0	20.0	20.0	-13.51	0.43055384556231713	0.5480571668005907	47.41839259693083
Q14832	AF-Q14832-2-F1	Metabotropic glutamate receptor 3	4	AF-Q14832-2-F1-model_v6_patch003	1.3460306550785182	8153.702758688813	6057.590685565168	0.7129973135429346	LEU178 SER179 LYS181 PHE187 ALA188 ARG189 PRO193 TYR196 TYR431 LEU436 LEU450 CYS451 PRO453 GLU454	0.0	7.142857142857143	7.142857142857143	14.285714285714286	-13.61	0.4355643899173401	0.9930468846046813	54.20122890870035
Q14832	AF-Q14832-2-F1	Metabotropic glutamate receptor 3	4	AF-Q14832-2-F1-model_v6_patch004	0.90764300163308	7614.307263479417	8389.099293201563	0.7129973135429346	PRO46 ASN61 ARG64 ARG68 SER149 TYR150 SER151 ALA172 THR174 TYR222 ARG277 SER278 ASP301 GLY302 LYS389	0.0	20.0	6.666666666666667	26.666666666666668	-12.62	0.3866953810742943	0.9998900088932063	50.60484449961111
Q14832	AF-Q14832-F1	Metabotropic glutamate receptor 3	9	AF-Q14832-F1-model_v6_patch001	7.616190989611296	28704.15201797916	3768.8330107704037	0.8228767176238173	ASN603 PRO605 LEU606 LYS608 ALA609 SER610 GLY611 ARG612 GLU613 LEU614 LYS662 CYS665 ILE666 SER684 PRO685 SER686 SER687 GLN688 VAL689 ASN764 PHE765 ASN766 GLU767 PHE770 LEU818 PRO821 LYS822 HIS824 ILE825 GLN829 LYS832 ASN833 VAL834 VAL835 HIS837 ARG838	5.555555555555555	5.555555555555555	11.11111111111111	22.22222222222222	-15.77	0.5452837375342917	0.70771926862764	60.522649982226895
Q14832	AF-Q14832-F1	Metabotropic glutamate receptor 3	9	AF-Q14832-F1-model_v6_patch002	3.0910684725352984	18734.393426371844	6060.814761248517	0.8726149067287454	TYR569 ILE570 PHE632 ILE633 ALA634 PRO636 CYS641 ARG644 ARG645 LEU648 GLN699 MET702 VAL703 TRP706 ARG715 LEU728 LYS729 CYS730 VAL732 ASP734 SER736 MET737 ILE739 SER740 THR742 PHE789 TYR796 GLN799 THR800 MET803	0.0	10.0	3.3333333333333335	13.333333333333334	-16.42	0.5779310091914465	0.9930864297546599	71.76627706016649
Q14832	AF-Q14832-F1	Metabotropic glutamate receptor 3	9	AF-Q14832-F1-model_v6_patch003	2.1216005659045494	7030.083423880554	3313.5753906076384	0.8709125051842066	MET1 LYS2 MET3 LEU4 THR5 ARG6	0.0	16.666666666666668	16.666666666666668	33.333333333333336	-14.12	0.4613020372987215	0.5183228960607817	48.33162319750602
Q14832	AF-Q14832-F1	Metabotropic glutamate receptor 3	9	AF-Q14832-F1-model_v6_patch004	1.9067701865762812	14443.73382938824	7574.9736025204065	0.8857911987390596	LYS50 GLY51 SER100 ARG101 ASP102 THR103 TYR150 SER151 SER152 SER218 GLU219 GLY220 ASP221 TYR222 GLY223 ARG249 SER250 ASN251 ARG277	0.0	15.789473684210526	5.2631578947368425	21.05263157894737	-14.66	0.48877739537628623	0.9995311203061591	65.0706576151044
Q14832	AF-Q14832-F1	Metabotropic glutamate receptor 3	9	AF-Q14832-F1-model_v6_patch005	1.265426196259282	4466.340397413286	3529.5147284102422	0.8852110675281119	ARG270 SER294 PHE295 THR296 TRP499 SER500 ARG501 SER503 PRO505 THR506	0.0	20.0	0.0	20.0	-15.01	0.5066322640429423	0.6125407149490307	54.66000796480156
Q14832	AF-Q14832-F1	Metabotropic glutamate receptor 3	9	AF-Q14832-F1-model_v6_patch006	1.040613193193188	3497.285404033172	3360.792873768522	0.7925813666778534	PHE756 LYS757 ARG759 LYS760	0.0	25.0	50.0	75.0	-17.58	0.634372301084117	0.5392786327394519	59.44725591147395
Q14832	AF-Q14832-F1	Metabotropic glutamate receptor 3	9	AF-Q14832-F1-model_v6_patch007	1.0223617526668924	3566.048749722554	3488.0498418688885	0.8732345172128252	ARG715 TYR717 LEU719 ILE727 LYS729 LYS733 ASP734 SER735 SER793 SER794 TYR796	0.0	9.090909090909092	18.181818181818183	27.272727272727273	-16.09	0.5614228863523173	0.5948707401137461	57.45702173176146
Q14832	AF-Q14832-F1	Metabotropic glutamate receptor 3	9	AF-Q14832-F1-model_v6_patch008	1.001049813421882	3234.505845844311	3231.113779231246	0.7844832205771637	ARG679 PRO680 LYS681 PHE682 ILE683 SER684 PRO685 SER687	0.0	12.5	12.5	25.0	-16.22	0.5679444355353114	0.48161455718336793	53.16959490426959
Q14832	AF-Q14832-F1	Metabotropic glutamate receptor 3	9	AF-Q14832-F1-model_v6_patch009	0.8379613587213495	7656.9230236294625	9137.560991252878	0.8854617991451744	ARG64 ARG68 SER149 TYR150 SER151 ALA172 THR174 TYR222 ARG277 ASP301 GLY302 LYS389	0.0	25.0	8.333333333333334	33.333333333333336	-14.63	0.4872476641205612	0.9999710042158307	64.95982141777749
Q14833	AF-Q14833-2-F1	Metabotropic glutamate receptor 4	10	AF-Q14833-2-F1-model_v6_patch001	6.468890067730235	28260.820879081144	4368.727955365785	0.8242570184363702	ASP474 PRO476 ILE477 LYS479 ALA480 SER481 GLY482 ARG483 GLU484 LEU485 LEU489 LEU530 LYS533 ARG536 ILE537 ILE540 PRO551 ARG552 PHE553 ILE554 SER555 PRO556 SER558 GLN559 THR640 PHE641 ASN642 GLU643 PRO646 ILE647 MET696 LEU697 TYR698 PRO700 LYS701 ILE704 VAL713 PRO714 LYS715	0.0	7.6923076923076925	10.256410256410257	17.94871794871795	-16.8	0.5967247774778153	0.875773606078455	69.56986869173275
Q14833	AF-Q14833-2-F1	Metabotropic glutamate receptor 4	10	AF-Q14833-2-F1-model_v6_patch002	1.9285850412025631	5431.294873817042	2816.2070936889436	0.7615071157741099	VAL548 THR640 ARG716 LYS717 ARG718 SER719 LEU720 LYS721 ALA722 VAL723	0.0	20.0	20.0	40.0	-15.09	0.5107126460737526	0.30731522305026904	41.68114076820195
Q14833	AF-Q14833-2-F1	Metabotropic glutamate receptor 4	10	AF-Q14833-2-F1-model_v6_patch003	1.6395906310459232	6047.27032094907	3688.2806027571723	0.8165022655019993	ARG425 PRO426 THR427 GLU428 ASN429 ARG430 THR431 ARG434 PRO435 PRO437 ASP596 PRO597 ARG598	0.0	30.76923076923077	0.0	30.76923076923077	-15.73	0.5432589236826095	0.6771783108623997	59.331501237213345
Q14833	AF-Q14833-2-F1	Metabotropic glutamate receptor 4	10	AF-Q14833-2-F1-model_v6_patch004	1.5545944791562765	4879.650599897601	3138.857538298945	0.8920504558471731	SER38 TYR39 ALA40 SER41 THR42 ALA43 LEU46 SER86 GLU87 GLY88 SER89 TYR90 GLY91 ASN146 ASP172 SER173 LYS177 LYS265	0.0	0.0	11.11111111111111	11.11111111111111	-16.7	0.5918041265003304	0.44079832565335925	52.60206189026414
Q14833	AF-Q14833-2-F1	Metabotropic glutamate receptor 4	10	AF-Q14833-2-F1-model_v6_patch005	1.4448303005195824	4921.7037366920495	3406.4233944444077	0.841535401726263	ASN79 PRO383 CYS384 LYS390 THR392 TRP400 GLN411 ARG414 TYR415	0.0	11.11111111111111	11.11111111111111	22.22222222222222	-15.48	0.53057405279235	0.5593997627106649	54.19216674292143
Q14833	AF-Q14833-2-F1	Metabotropic glutamate receptor 4	10	AF-Q14833-2-F1-model_v6_patch006	1.3613398783122426	3679.905341033	2703.1495952320597	0.7501226344704155	LYS715 ARG716 LYS717	0.0	33.333333333333336	66.66666666666667	100.0	-16.1	0.5619253277445263	0.2661773168706099	41.67499742989783
Q14833	AF-Q14833-2-F1	Metabotropic glutamate receptor 4	10	AF-Q14833-2-F1-model_v6_patch007	1.2257336878689196	4464.019217671246	3641.9160718609783	0.8360279364182808	MET503 PRO507 ARG515 ARG516 LEU519 LEU604 LYS605 CYS606 ILE608 LEU613 LEU616 PHE665 LEU675 GLN678 THR679 LEU682	0.0	12.5	6.25	18.75	-15.81	0.5473070549492737	0.65886479633589	58.946381321694155
Q14833	AF-Q14833-2-F1	Metabotropic glutamate receptor 4	10	AF-Q14833-2-F1-model_v6_patch008	1.2041391900644465	3650.2272293579786	3031.399741389212	0.7814822954199483	ASN535 TYR538 ARG539 GLU542 GLN543 ALA550 ARG552 PHE553 TYR630	0.0	22.22222222222222	0.0	22.22222222222222	-14.85	0.4984693925362551	0.3942813235926043	45.38429361401358
Q14833	AF-Q14833-2-F1	Metabotropic glutamate receptor 4	10	AF-Q14833-2-F1-model_v6_patch009	1.0563453824862	3128.484324657234	2961.6112083474786	0.878077270766461	LEU234 SER235 ARG236 HIS237 LEU239 LYS247	16.666666666666668	16.666666666666668	16.666666666666668	50.0	-15.41	0.527014483932714	0.36501239451898665	45.500542564805464
Q14833	AF-Q14833-2-F1	Metabotropic glutamate receptor 4	10	AF-Q14833-2-F1-model_v6_patch010	0.8181970808241714	2405.1656779531586	2939.5921035680435	0.7872719468824675	PHE541 GLU542 LYS545 ILE632 LYS633 ARG635 GLY636 ASN731	0.0	12.5	25.0	37.5	-15.57	0.5351460242444083	0.3559698277391517	45.46201253006589
Q14833	AF-Q14833-3-F1	Metabotropic glutamate receptor 4	9	AF-Q14833-3-F1-model_v6_patch001	9.0312877101649	36990.98777216057	4095.8708170183145	0.819506621289218	ASP445 PRO447 ILE448 LYS450 ALA451 SER452 GLY453 ARG454 GLU455 LEU456 LEU460 LEU501 LYS504 ARG507 ILE508 ILE511 PRO522 ARG523 PHE524 ILE525 SER526 PRO527 SER529 GLN530 THR611 PHE612 ASN613 GLU614 PRO617 ILE618 MET667 LEU668 TYR669 PRO671 LYS672 ILE675 VAL684 PRO685 LYS686 ARG687 LYS688 ARG689 SER690 ALA693 VAL694	0.0	11.11111111111111	11.11111111111111	22.22222222222222	-17.68	0.6390927451628511	0.8125898275801926	70.35369069007896
Q14833	AF-Q14833-3-F1	Metabotropic glutamate receptor 4	9	AF-Q14833-3-F1-model_v6_patch002	2.2839931705746896	6339.952392041874	2775.8193298128995	0.7629106428464515	VAL519 LYS686 ARG687 LYS688 ARG689 SER690 LEU691 LYS692	0.0	25.0	37.5	62.5	-15.92	0.5528629263533021	0.2922153426495802	42.84021944225248
Q14833	AF-Q14833-3-F1	Metabotropic glutamate receptor 4	9	AF-Q14833-3-F1-model_v6_patch003	1.729146300975182	6289.197688212284	3637.169211573007	0.8549209833145142	GLY378 ARG396 PRO397 THR398 GLU399 ASN400 ARG401 THR402 ARG405 PRO406 PRO408 ASP567 PRO568 ARG569	0.0	28.571428571428573	0.0	28.571428571428573	-15.22	0.5173399821563731	0.6569616218230717	56.922193354623616
Q14833	AF-Q14833-3-F1	Metabotropic glutamate receptor 4	9	AF-Q14833-3-F1-model_v6_patch004	1.4674059211199275	4955.27459624668	3376.894235553311	0.8792390832176923	ASN50 PRO354 CYS355 LYS361 THR363 TRP371 GLN382 ARG385 TYR386	0.0	11.11111111111111	11.11111111111111	22.22222222222222	-14.43	0.47705693918117287	0.5463967232787691	50.36691662647391
Q14833	AF-Q14833-3-F1	Metabotropic glutamate receptor 4	9	AF-Q14833-3-F1-model_v6_patch005	1.157738920120834	3779.619090825567	3264.6558089548257	0.9413694136199496	TYR178 PHE179 ARG182 ASP185 ASN186 ASN187 ARG188 ARG189 ASN190 PHE193	0.0	30.0	0.0	30.0	-15.99	0.5563917087580998	0.49654449066973694	53.16326643154504
Q14833	AF-Q14833-3-F1	Metabotropic glutamate receptor 4	9	AF-Q14833-3-F1-model_v6_patch006	1.093602222046872	3299.090416727556	3016.7188308676978	0.7835217128719477	ASN506 TYR509 ARG510 GLU513 GLN514 ALA521 ARG523 PHE524 TYR601	0.0	22.22222222222222	0.0	22.22222222222222	-16.23	0.5684451486941922	0.38805295272021395	48.79434983688794
Q14833	AF-Q14833-3-F1	Metabotropic glutamate receptor 4	9	AF-Q14833-3-F1-model_v6_patch007	1.090987036098379	3863.957410922541	3541.7079058436316	0.8467991848827174	MET474 PRO478 ARG486 ARG487 LEU490 LEU575 LYS576 CYS577 ILE579 LEU584 LEU587 PHE636 LEU646 GLN649 THR650 LEU653	0.0	12.5	6.25	18.75	-15.2	0.5163207305149855	0.6176831479088506	55.46998374518537
Q14833	AF-Q14833-3-F1	Metabotropic glutamate receptor 4	9	AF-Q14833-3-F1-model_v6_patch008	1.0810190362033905	3207.000449995481	2966.64567652636	0.9449855483197648	SER9 TYR10 ALA11 SER12 THR13 ALA14 LEU17 GLY59 SER60 TYR61 GLY62 ASP143 SER144 LYS148 LYS236	0.0	0.0	13.333333333333334	13.333333333333334	-16.69	0.5913110302007945	0.36709361328080814	48.865271901923194
Q14833	AF-Q14833-3-F1	Metabotropic glutamate receptor 4	9	AF-Q14833-3-F1-model_v6_patch009	1.0416232859484174	3145.7803422549914	3020.0749010624318	0.9514059496283728	LEU205 SER206 ARG207 HIS208 LEU210 LYS218	16.666666666666668	16.666666666666668	16.666666666666668	50.0	-15.59	0.5361612435535705	0.3894736234575933	47.181144442900774
Q14833	AF-Q14833-4-F1	Metabotropic glutamate receptor 4	11	AF-Q14833-4-F1-model_v6_patch001	8.35462849115621	34671.17709745908	4149.936425558629	0.8215461499462868	ASP481 PRO483 ILE484 LYS486 ALA487 SER488 GLY489 ARG490 GLU491 LEU492 LEU496 LEU537 LYS540 ARG543 ILE544 ILE547 PRO558 ARG559 PHE560 ILE561 SER562 PRO563 SER565 GLN566 THR647 PHE648 ASN649 GLU650 PRO653 ILE654 MET703 LEU704 TYR705 PRO707 LYS708 ILE711 VAL720 PRO721 LYS722 ARG723 LYS724 ARG725 SER726 ALA729 VAL730	0.0	11.11111111111111	11.11111111111111	22.22222222222222	-16.02	0.5579023251961749	0.826817889752169	65.29784502151173
Q14833	AF-Q14833-4-F1	Metabotropic glutamate receptor 4	11	AF-Q14833-4-F1-model_v6_patch002	2.305598794639713	6750.483799253467	2927.8657739358937	0.7644015666918484	VAL555 LYS722 ARG723 LYS724 ARG725 SER726 LEU727 LYS728	0.0	25.0	37.5	62.5	-16.88	0.6006473826607429	0.35119531414328764	48.46087355304628
Q14833	AF-Q14833-4-F1	Metabotropic glutamate receptor 4	11	AF-Q14833-4-F1-model_v6_patch003	2.003782129771611	12695.54421454997	6335.79071592828	0.8897214537289624	PRO19 PRO20 GLY21 LEU22 PRO23 ARG25 SER26 TYR46 ALA47 THR49 TYR97 ASN153 GLU154 ASP179 SER180 LYS184 GLU270 LYS272 VAL273 VAL276	0.0	5.0	10.0	15.0	-15.99	0.5563917087580998	0.9957525550654168	70.22454945464993
Q14833	AF-Q14833-4-F1	Metabotropic glutamate receptor 4	11	AF-Q14833-4-F1-model_v6_patch004	1.7878698829391355	5599.780162798056	3132.0960301609875	0.7931017859615858	ASN542 TYR545 ARG546 GLU549 GLN550 ALA557 ARG559 PHE560 VAL636 TYR637 LYS640	0.0	18.181818181818183	9.090909090909092	27.272727272727273	-16.49	0.5814117428629062	0.4378314097336173	51.9054601112725
Q14833	AF-Q14833-4-F1	Metabotropic glutamate receptor 4	11	AF-Q14833-4-F1-model_v6_patch005	1.634815611383455	6325.037636896303	3868.9608741525103	0.8275644976593206	ARG432 PRO433 THR434 GLU435 ASN436 ARG437 THR438 ARG441 PRO442 PRO444 ASP603 PRO604 ARG605	0.0	30.76923076923077	0.0	30.76923076923077	-17.38	0.6248543147484986	0.7432068023500552	66.97475509766663
Q14833	AF-Q14833-4-F1	Metabotropic glutamate receptor 4	11	AF-Q14833-4-F1-model_v6_patch006	1.4763040339177054	5079.853199707225	3440.926179837557	0.876264135945927	PHE211 TYR214 PHE215 ARG218 ASP221 ASN222 ASN223 ARG224 ARG225 ASN226 PHE229	0.0	27.272727272727273	0.0	27.272727272727273	-15.39	0.5259969436883042	0.5744891064867225	54.48822386791505
Q14833	AF-Q14833-4-F1	Metabotropic glutamate receptor 4	11	AF-Q14833-4-F1-model_v6_patch007	1.289922652982371	6997.775441771867	5424.95740003684	0.8799687978959971	SER12 ALA13 LEU14 PRO15 ALA16 TRP17 ARG25 LEU28 THR29 LEU32 GLN43 ILE44 SER45 TYR46 ALA47 SER48 PHE62 ALA279	0.0	5.555555555555555	0.0	5.555555555555555	-14.26	0.4684094827010367	0.9788470884677937	62.901550167483855
Q14833	AF-Q14833-4-F1	Metabotropic glutamate receptor 4	11	AF-Q14833-4-F1-model_v6_patch008	1.255225582613687	4486.55578539303	3574.302378422628	0.8474283299074292	PRO390 CYS391 GLU395 LYS397 THR399 TRP407 GLN418 ARG421 TYR422	0.0	11.11111111111111	11.11111111111111	22.22222222222222	-15.95	0.5543759350696671	0.6312983012118	58.395108551270944
Q14833	AF-Q14833-4-F1	Metabotropic glutamate receptor 4	11	AF-Q14833-4-F1-model_v6_patch009	1.1081706578655346	4074.314379476921	3676.612758656256	0.8296320693273572	MET510 PRO514 ARG522 ARG523 LEU526 LEU611 LYS612 CYS613 ILE615 LEU620 LEU623 PHE672 LEU682 GLN685 THR686 LEU689	0.0	12.5	6.25	18.75	-15.81	0.5473070549492737	0.6726178251192629	59.43550769576671
Q14833	AF-Q14833-4-F1	Metabotropic glutamate receptor 4	11	AF-Q14833-4-F1-model_v6_patch010	0.9728907778629854	3054.5714920659525	3139.685935532771	0.8798946640180182	LEU241 SER242 ARG243 HIS244 LEU246 LYS254	16.666666666666668	16.666666666666668	16.666666666666668	50.0	-16.08	0.5609203189794597	0.4411621175304873	50.954200123859415
Q14833	AF-Q14833-4-F1	Metabotropic glutamate receptor 4	11	AF-Q14833-4-F1-model_v6_patch011	0.7651292514101566	2371.3627030752127	3099.2968818075096	0.7864662885264071	TYR545 PHE548 GLU549 LYS552 ILE639 LYS640 ARG642 GLY643	0.0	12.5	25.0	37.5	-16.02	0.5579023251961749	0.42350602267755655	49.96647810311889
Q14833	AF-Q14833-5-F1	Metabotropic glutamate receptor 4	11	AF-Q14833-5-F1-model_v6_patch001	7.967427783513106	32697.950678267927	4103.953191258209	0.8207074284125703	ASP498 PRO500 ILE501 LYS503 ALA504 SER505 GLY506 ARG507 GLU508 LEU509 LEU513 LEU554 LYS557 ARG560 ILE561 ILE564 PHE565 PRO575 ARG576 PHE577 ILE578 SER579 PRO580 SER582 GLN583 THR664 PHE665 ASN666 GLU667 ALA668 PRO670 ILE671 MET720 LEU721 TYR722 PRO724 LYS725 ILE728 VAL737 PRO738 LYS739	0.0	7.317073170731708	9.75609756097561	17.073170731707318	-15.49	0.5310823172844947	0.8147726272007104	63.02482914349089
Q14833	AF-Q14833-5-F1	Metabotropic glutamate receptor 4	11	AF-Q14833-5-F1-model_v6_patch002	1.5588559911192696	5520.8000213565565	3541.57154529238	0.7439992619414171	ASN150 SER405 PRO407 CYS408 GLU412 LYS414 PRO421 TRP424 GLN435 ARG438 TYR439	0.0	9.090909090909092	9.090909090909092	18.181818181818183	-14.48	0.4796031623338354	0.6176257813962691	52.11960637028897
Q14833	AF-Q14833-5-F1	Metabotropic glutamate receptor 4	11	AF-Q14833-5-F1-model_v6_patch003	1.3350788660636808	4039.5670936284855	3025.714207834525	0.7951618420008546	ASN559 TYR562 ARG563 GLU566 GLN567 PRO575 ARG576 PHE577 VAL653 TYR654 LYS657	0.0	18.181818181818183	9.090909090909092	27.272727272727273	-15.19	0.5158110532386975	0.3918650394330594	46.21138599642997
Q14833	AF-Q14833-5-F1	Metabotropic glutamate receptor 4	11	AF-Q14833-5-F1-model_v6_patch004	1.2948360073384142	3646.856178147511	2816.4618202453034	0.7819779537048595	LYS739 ARG740 LYS741	0.0	33.333333333333336	66.66666666666667	100.0	-15.18	0.5153013430693818	0.3074118281385839	41.91070767497451
Q14833	AF-Q14833-5-F1	Metabotropic glutamate receptor 4	11	AF-Q14833-5-F1-model_v6_patch005	1.278307221556049	5144.514360908395	4024.474143739966	0.7332792645798988	ASP243 SER244 SER247 LYS248 LEU266 ARG269 GLU287 GLY288 LYS289	0.0	11.11111111111111	22.22222222222222	33.333333333333336	-16.23	0.5684451486941922	0.7924469896784263	61.74702774801561
Q14833	AF-Q14833-5-F1	Metabotropic glutamate receptor 4	11	AF-Q14833-5-F1-model_v6_patch006	1.042949041448212	3631.254414980738	3481.717965758396	0.7874087765734411	MET527 PRO531 ARG539 ARG540 LEU543 ILE598 TRP601 LEU628 LYS629 CYS630 ILE632 SER636 LEU637 LEU640 LEU699	0.0	13.333333333333334	6.666666666666667	20.0	-15.5	0.5315905172989632	0.5921494358178943	55.50330738783175
Q14833	AF-Q14833-5-F1	Metabotropic glutamate receptor 4	11	AF-Q14833-5-F1-model_v6_patch007	0.9159040665578186	3573.5827439351942	3901.6998334394916	0.7270299252270274	GLY431 ARG449 PRO450 THR451 GLU452 ARG454 ARG458 ASP620 PRO621 ARG622	0.0	40.0	0.0	40.0	-15.75	0.5442715135501842	0.7541788554995791	57.88309882246323
Q14833	AF-Q14833-5-F1	Metabotropic glutamate receptor 4	11	AF-Q14833-5-F1-model_v6_patch008	0.8406279934832104	2510.9222524237466	2986.960072575666	0.8051920612273306	TYR562 PHE565 GLU566 LYS569 ILE656 LYS657 THR658 ARG659 GLY660 VAL661 ASN755	0.0	9.090909090909092	18.181818181818183	27.272727272727273	-15.19	0.5158110532386975	0.3755412369485587	45.43153802825506
Q14833	AF-Q14833-5-F1	Metabotropic glutamate receptor 4	11	AF-Q14833-5-F1-model_v6_patch009	0.83556954879818	2566.923700812446	3072.0646827119476	0.779118351752026	VAL572 ARG742 SER743 LEU744 LYS745	0.0	20.0	20.0	40.0	-15.76	0.5447776717922559	0.41170793310592824	48.7042963998026
Q14833	AF-Q14833-5-F1	Metabotropic glutamate receptor 4	11	AF-Q14833-5-F1-model_v6_patch010	0.7721950168591931	2363.193291750499	3060.3581221781164	0.7631001584632834	VAL375 ILE376 GLY377 SER378 HIS384 LEU385 ARG386 ARG389	12.5	25.0	0.0	37.5	-15.53	0.5331147200206594	0.40666637236198416	47.83961866156333
Q14833	AF-Q14833-5-F1	Metabotropic glutamate receptor 4	11	AF-Q14833-5-F1-model_v6_patch011	0.7016117750048956	2503.159104094496	3567.726758971555	0.7494119812813634	SER86 SER87 ALA111 SER112 THR113 ALA114 LEU117 SER157 GLY159 SER160 TYR161 GLY162 ARG189 ASN217	0.0	7.142857142857143	0.0	7.142857142857143	-15.17	0.5147916010654088	0.6285675758685307	55.66132515516446
Q14833	AF-Q14833-F1	Metabotropic glutamate receptor 4	9	AF-Q14833-F1-model_v6_patch001	5.529846029506532	33684.375576080034	6091.376757389741	0.8639691404781403	PRO56 GLY59 ARG60 GLU69 LYS71 LYS72 GLU73 LYS74 ARG78 THR108 SER110 ASP112 ALA156 SER157 GLY158 SER159 SER160 VAL161 ALA180 THR182 SER226 GLU227 GLY228 SER229 TYR230 GLY231 ARG258 ASN286 GLU287 ASP288 ASP312 SER313 LYS317 LEU335 PRO336 ARG338 GLU403 GLY404 LYS405 PHE408	0.0	10.0	12.5	22.5	-15.46	0.5295573345610427	0.9934503696312161	68.10927584937284
Q14833	AF-Q14833-F1	Metabotropic glutamate receptor 4	9	AF-Q14833-F1-model_v6_patch002	4.909188751053737	18206.829129933816	3708.724608730067	0.7862636035711452	PRO616 ILE617 LYS619 ALA620 SER621 GLY622 ARG623 GLU624 LEU625 LYS673 ARG676 ILE677 ILE680 PHE681 ILE694 SER695 PRO696 GLN699 THR780 PHE781 ASN782 GLU783 PRO786 MET836 LEU837 PRO840 LYS841 ILE844 VAL853 PRO854 LYS855	0.0	6.451612903225806	12.903225806451612	19.35483870967742	-15.89	0.551348937950656	0.685087987993667	60.138759640956685
Q14833	AF-Q14833-F1	Metabotropic glutamate receptor 4	9	AF-Q14833-F1-model_v6_patch003	1.8214347845023355	5580.093214078563	3063.570137979545	0.7495076360484804	ASN675 TYR678 ARG679 GLU682 GLN683 ALA690 ARG692 PHE693 VAL769 TYR770 LYS773	0.0	18.181818181818183	9.090909090909092	27.272727272727273	-15.56	0.5346383048261389	0.4080477543960368	47.9158224163782
Q14833	AF-Q14833-F1	Metabotropic glutamate receptor 4	9	AF-Q14833-F1-model_v6_patch004	1.5428982478309716	5359.537703948454	3473.6818915200456	0.8468433147937374	ASN219 SER521 PRO523 CYS524 LYS530 PRO537 TRP540 GLN551 ARG554 TYR555	0.0	10.0	10.0	20.0	-16.97	0.605044907084333	0.5886875695617292	59.844812691223424
Q14833	AF-Q14833-F1	Metabotropic glutamate receptor 4	9	AF-Q14833-F1-model_v6_patch005	1.224308994632297	3405.84305173899	2781.849244489039	0.7701015222527207	LYS855 ARG856 LYS857	0.0	33.333333333333336	66.66666666666667	100.0	-15.63	0.5381907749287073	0.2944419808675283	42.282595836128
Q14833	AF-Q14833-F1	Metabotropic glutamate receptor 4	9	AF-Q14833-F1-model_v6_patch006	1.2236108752946375	3842.682274868768	3140.4446891202037	0.8566169694110644	LEU374 SER375 ARG376 HIS377 LEU379 LYS387	16.666666666666668	16.666666666666668	16.666666666666668	50.0	-14.7	0.4908173591242303	0.44149538074260847	47.04596858350106
Q14833	AF-Q14833-F1	Metabotropic glutamate receptor 4	9	AF-Q14833-F1-model_v6_patch007	1.1978633365251858	3872.096487279708	3232.5027148022195	0.8513572680413422	PHE84 ARG88 SER340 VAL341 ARG342 GLY343 ARG346 TYR347 ARG351 ILE458	0.0	40.0	0.0	40.0	-17.06	0.6094254955259797	0.48223232052222337	55.49513309663753
Q14833	AF-Q14833-F1	Metabotropic glutamate receptor 4	9	AF-Q14833-F1-model_v6_patch008	0.9955468624814376	3476.566372567409	3492.117250916685	0.8286051006273955	LEU581 MET643 PRO647 ARG655 ARG656 LEU659 LEU744 LYS745 CYS746 ILE748 LEU753 LEU756 LEU815 THR819 LEU822	0.0	13.333333333333334	6.666666666666667	20.0	-15.88	0.5508440621842426	0.5966157658069277	56.87155376831199
Q14833	AF-Q14833-F1	Metabotropic glutamate receptor 4	9	AF-Q14833-F1-model_v6_patch009	0.7946246686250458	2975.516044437534	3744.5553377874944	0.8273685433481736	ARG565 PRO566 THR567 GLU568 ARG570 ARG574 ASP736 PRO737 ARG738	0.0	44.44444444444444	0.0	44.44444444444444	-15.46	0.5295573345610427	0.6986934370042658	59.16467157380458
Q14916	AF-Q14916-2-F1	Sodium-dependent phosphate transport protein 1	1	AF-Q14916-2-F1-model_v6_patch001	0.974122962888932	3881.4016201464383	3984.5089049491894	0.8636546646108081	ILE33 THR34 ARG37 ALA38 ASN41 LEU84 SER85 THR87 SER88 ARG140 PHE178	0.0	18.181818181818183	0.0	18.181818181818183	-14.2	0.46536169517386095	0.780493346188123	57.22977805755891
Q14940	AF-Q14940-F1	Sodium/hydrogen exchanger 5	7	AF-Q14940-F1-model_v6_patch001	2.136385115081186	8772.471126585388	4106.221797118269	0.4872421891266286	ARG270 PHE271 THR272 LYS273 ARG274 VAL275 MET513 ARG514 ARG515 SER516	0.0	40.0	10.0	50.0	-15.1	0.5112226046237137	0.8153817656746442	28.013516279462088
Q14940	AF-Q14940-F1	Sodium/hydrogen exchanger 5	7	AF-Q14940-F1-model_v6_patch002	1.317899532231177	5175.872543875588	3927.3650360228457	0.5305860301901415	MET1 LEU2 ARG3 ALA5 LEU6	0.0	20.0	0.0	20.0	-15.31	0.5219247072117645	0.7625563406516405	31.44869722756303
Q14940	AF-Q14940-F1	Sodium/hydrogen exchanger 5	7	AF-Q14940-F1-model_v6_patch003	1.2992580636877649	3684.681066529349	2835.988607275517	0.4897359465844296	ARG612 ARG613 ARG614 LYS616 ARG621	0.0	80.0	20.0	100.0	-16.45	0.5794237214423454	0.3148672065900501	20.7948124823902
Q14940	AF-Q14940-F1	Sodium/hydrogen exchanger 5	7	AF-Q14940-F1-model_v6_patch004	0.9929747934500988	2824.4001403722345	2844.38251504737	0.4939678165886634	LEU608 TYR609 LYS610 VAL636 GLN639 ASN640 ARG643	0.0	14.285714285714286	14.285714285714286	28.571428571428573	-15.73	0.5432589236826095	0.31810187889123	20.344663999842975
Q14940	AF-Q14940-F1	Sodium/hydrogen exchanger 5	7	AF-Q14940-F1-model_v6_patch005	0.9426354513016832	3144.55959428716	3335.9233306416013	0.482251535324191	PRO124 SER125 ARG126 LEU127 LYS313 LYS314 TRP500 ARG521	0.0	25.0	25.0	50.0	-15.34	0.523452166632974	0.5282537819080427	23.529798322684396
Q14940	AF-Q14940-F1	Sodium/hydrogen exchanger 5	7	AF-Q14940-F1-model_v6_patch006	0.9179739272925102	2977.174649710337	3243.2017524629186	0.5082894583350481	TYR100 GLN101 SER350 LYS356 ILE417 LEU419 ASP420 ARG421 LYS427 VAL431	0.0	10.0	20.0	30.0	-14.77	0.49438799078419116	0.48699266088805676	23.797374807760008
Q14940	AF-Q14940-F1	Sodium/hydrogen exchanger 5	7	AF-Q14940-F1-model_v6_patch007	0.7148800238133206	1974.330944656842	2761.7654415986403	0.4862092145863421	PRO611 ARG612 ARG613 ARG614 TYR615	0.0	60.0	0.0	60.0	-14.89	0.5005102039045524	0.2870643278645792	18.161461956847617
Q14952	AF-Q14952-F1	Killer cell immunoglobulin-like receptor 2DS3	1	AF-Q14952-F1-model_v6_patch001	0.9342689827699248	3657.098734743894	3914.39596324959	0.6911643320273834	MET1 SER2 LEU3 MET4 VAL5	0.0	0.0	0.0	0.0	-11.05	0.31396811866383956	0.758347790235752	37.44748735629388
Q14953	AF-Q14953-F1	Killer cell immunoglobulin-like receptor 2DS5	2	AF-Q14953-F1-model_v6_patch001	1.0867396924950716	3499.8827910300915	3220.534609345709	0.7332350769623052	ARG152 LYS176 ASN178 ARG179 PHE181	0.0	40.0	20.0	60.0	-11.21	0.3210436832950699	0.47691119109014857	35.76603048373085
Q14953	AF-Q14953-F1	Killer cell immunoglobulin-like receptor 2DS5	2	AF-Q14953-F1-model_v6_patch002	0.903880826283946	3491.521393954604	3862.8116588212415	0.684943958380997	MET1 SER2 LEU3 MET4 VAL5	0.0	0.0	0.0	0.0	-11.9	0.35247829569676636	0.7411105902970682	39.03661900340931
Q14956	AF-Q14956-2-F1	Transmembrane glycoprotein NMB	5	AF-Q14956-2-F1-model_v6_patch001	2.085291338434484	6292.919737897986	3017.7652503090267	0.7331842340801499	ARG64 GLY65 ASP66 MET67 TRP69 LYS70 GLY76 ARG77 GLN79 ALA80 ALA224 GLN225	0.0	16.666666666666668	8.333333333333334	25.0	-13.36	0.4230649256381841	0.38849571360061147	38.876729463953936
Q14956	AF-Q14956-2-F1	Transmembrane glycoprotein NMB	5	AF-Q14956-2-F1-model_v6_patch002	1.224511690892121	3739.969822378383	3054.2540754785437	0.7066568333192146	THR95 PHE156 PRO163 TRP171 PHE184 GLN185 LYS186 LEU187 VAL192 ARG193 VAL194 SER195	0.0	8.333333333333334	8.333333333333334	16.666666666666668	-12.45	0.37850034597041304	0.4040453040035743	34.1146326849238
Q14956	AF-Q14956-2-F1	Transmembrane glycoprotein NMB	5	AF-Q14956-2-F1-model_v6_patch003	0.9867786452430224	3377.263616370265	3422.51388662603	0.7168125862118944	ASN111 TRP135 HIS164 HIS165 PRO166 GLY167 TRP168 ARG169 ARG170	22.22222222222222	22.22222222222222	0.0	44.44444444444444	-12.54	0.3828305826153939	0.5664521462883387	40.53497721527752
Q14956	AF-Q14956-2-F1	Transmembrane glycoprotein NMB	5	AF-Q14956-2-F1-model_v6_patch004	0.8905831323564306	3044.1839259889016	3418.1917615418674	0.7344955273026771	TRP73 LYS74 TYR131 VAL132 TYR133 ASN134 TRP138 ARG214 HIS216	11.11111111111111	11.11111111111111	11.11111111111111	33.333333333333336	-12.17	0.36515447357742725	0.5645603001641054	41.4924986659778
Q14956	AF-Q14956-2-F1	Transmembrane glycoprotein NMB	5	AF-Q14956-2-F1-model_v6_patch005	0.8415644394180779	2471.1200323830008	2936.340839320305	0.719912065636749	ASN534 ARG535 ALA536 LYS537	0.0	25.0	25.0	50.0	-12.64	0.3876638360307986	0.35464311649284164	34.18131099058084
Q14956	AF-Q14956-F1	Transmembrane glycoprotein NMB	4	AF-Q14956-F1-model_v6_patch001	2.4849167803497147	7614.846597726419	3064.427210578353	0.6608333174550656	ARG64 GLY65 ASP66 MET67 TRP69 LYS70 GLY76 ARG77 GLN79 ALA80 ALA224 GLN225	0.0	16.666666666666668	8.333333333333334	25.0	-12.44	0.3780203879342705	0.4084165997017301	29.838479833917877
Q14956	AF-Q14956-F1	Transmembrane glycoprotein NMB	4	AF-Q14956-F1-model_v6_patch002	1.7709151529796288	5407.227451591216	3053.352071946169	0.6586367902921308	TRP73 LYS74 GLY75 TYR116 LYS118 ASP129 TYR131 VAL132 TYR133 ASN134 TRP138 ARG214 HIS216	7.6923076923076925	7.6923076923076925	15.384615384615385	30.76923076923077	-11.85	0.3501528638835972	0.4036584451047492	28.17893747208375
Q14956	AF-Q14956-F1	Transmembrane glycoprotein NMB	4	AF-Q14956-F1-model_v6_patch003	1.2239936112432352	3774.116034746192	3083.444227223331	0.6765346218216716	THR95 PHE156 PRO163 TRP171 PHE184 LYS186 LEU187 VAL192 ARG193 VAL194 SER195	0.0	9.090909090909092	9.090909090909092	18.181818181818183	-13.53	0.43155485130580784	0.41662649697698867	34.13528487835225
Q14956	AF-Q14956-F1	Transmembrane glycoprotein NMB	4	AF-Q14956-F1-model_v6_patch004	0.8704082778600277	2689.526287167323	3089.959454176781	0.6464316864070213	ARG537 SER538 LYS539	0.0	33.333333333333336	33.333333333333336	66.66666666666667	-12.09	0.361378109164877	0.41945012058383796	28.113297789395354
Q14957	AF-Q14957-F1	Glutamate receptor ionotropic, NMDA 2C	5	AF-Q14957-F1-model_v6_patch001	5.631263744554728	20656.0353241775	3668.0994286853106	0.5417810851261453	ASN480 LYS482 HIS483 GLY484 LYS485 ARG486 VAL487 ARG488 GLY489 TRP491 ASN492 SER509 THR511 ASN513 GLU515 ARG516 ASN685 GLY686 SER687 THR688 GLU689 ARG690 ARG693 TYR728	4.166666666666667	20.833333333333332	8.333333333333334	33.333333333333336	-15.8	0.5468013694818424	0.669269550686442	31.74338273867478
Q14957	AF-Q14957-F1	Glutamate receptor ionotropic, NMDA 2C	5	AF-Q14957-F1-model_v6_patch002	0.8069114901878116	2564.111779554033	3177.686537785237	0.5391255965591618	ASN734 ALA737 GLY738 LEU745 VAL746 THR747 SER750 CYS798 GLN799 LYS802	0.0	0.0	10.0	10.0	-15.42	0.5275231704413733	0.4579119097310441	26.479692059612997
Q14957	AF-Q14957-F1	Glutamate receptor ionotropic, NMDA 2C	5	AF-Q14957-F1-model_v6_patch003	0.7990143558789349	2189.6862279971883	2740.48421268787	0.586046853565258	ARG993 VAL994 SER995 ARG996 ARG997	0.0	60.0	0.0	60.0	-16.07	0.5604176266255372	0.27936857759047806	25.939777955320366
Q14957	AF-Q14957-F1	Glutamate receptor ionotropic, NMDA 2C	5	AF-Q14957-F1-model_v6_patch004	0.749304911528034	2314.313930571772	3088.6143877694117	0.4122346783459863	SER581 TYR582 ASN583 LEU586 THR587 PRO595 ALA596 PHE597	0.0	0.0	0.0	0.0	-13.85	0.447641628947674	0.41886674579035016	15.824128007031437
Q14957	AF-Q14957-F1	Glutamate receptor ionotropic, NMDA 2C	5	AF-Q14957-F1-model_v6_patch005	0.7167526917892014	2153.26430468674	3004.1942351295975	0.6108562831507118	ALA1113 CYS1114 ARG1115 ARG1116	0.0	50.0	0.0	50.0	-16.72	0.5927897639759192	0.3827680709047345	32.781336330094355
Q14964	AF-Q14964-F1	Ras-related protein Rab-39A	3	AF-Q14964-F1-model_v6_patch001	1.423768778610394	9841.51475269548	6912.2984718774715	0.8123585058456787	SER17 THR18 VAL19 GLY20 LYS21 SER22 CYS23 PHE33 ALA40 CYS41 ASP42 PRO43 THR44 THR69 GLY71 GLN72 HIS127 LYS128 ASP130 SER157 ALA158 LYS159	4.545454545454546	0.0	13.636363636363637	18.181818181818183	-10.97	0.31046223843937004	0.9984749285902286	49.53819021395092
Q14964	AF-Q14964-F1	Ras-related protein Rab-39A	3	AF-Q14964-F1-model_v6_patch002	1.355906297385029	4335.359954504793	3197.389054734735	0.8123585058456787	ILE4 TRP5 GLN8 ARG10 PHE49 SER51 ARG52 LEU53 LYS63 GLN65 GLU191 LYS194	0.0	16.666666666666668	16.666666666666668	33.333333333333336	-13.45	0.4275542635858639	0.4666363784405649	44.27781507378586
Q14964	AF-Q14964-F1	Ras-related protein Rab-39A	3	AF-Q14964-F1-model_v6_patch003	1.051632361011858	3763.7111107920136	3578.922872980679	0.8123585058456787	HIS26 GLN30 ARG32 PHE33 PRO34 GLY35 LEU36 ARG37 SER38	11.11111111111111	22.22222222222222	0.0	33.333333333333336	-11.5	0.3340784737611259	0.6332120933502753	43.14483137869207
Q14980	AF-Q14980-3-F1	Nuclear mitotic apparatus protein 1	3	AF-Q14980-3-F1-model_v6_patch001	1.0954593040317435	3478.589002893381	3175.4616443447367	0.6494606192382427	ARG1523 PHE1526 GLN1527 ARG1530 GLN1531 THR1534 TYR1621	0.0	28.571428571428573	0.0	28.571428571428573	-4.568	0.10866120208291975	0.4569282246055907	14.275548453354878
Q14980	AF-Q14980-3-F1	Nuclear mitotic apparatus protein 1	3	AF-Q14980-3-F1-model_v6_patch002	0.7857277250142938	2507.605233074712	3191.4429811282203	0.481134659029775	GLY193 ASN194 ASN195 PHE196 LEU209 GLN210 PHE214 ARG218	0.0	12.5	0.0	12.5	-2.426	0.07299062618264066	0.46400100087510776	6.827592910005249
Q14980	AF-Q14980-3-F1	Nuclear mitotic apparatus protein 1	3	AF-Q14980-3-F1-model_v6_patch003	0.7473461265342971	2999.0620069143843	4012.949154927816	0.479379303459062	LEU68 ASN71 ARG72 LYS73 HIS74 PRO75 SER76 SER77 LEU81 LEU101 TYR104 HIS105 LEU141	15.384615384615385	7.6923076923076925	7.6923076923076925	30.76923076923077	-2.423	0.07294921068809698	0.7890498925078684	8.395893455562048
Q14980	AF-Q14980-5-F1	Nuclear mitotic apparatus protein 1	5	AF-Q14980-5-F1-model_v6_patch001	1.2607875713758272	3715.119653292616	2946.6658282794724	0.4907781427590599	ARG848 GLN849 GLN850 ARG851 LYS852 ARG853	0.0	50.0	16.666666666666668	66.66666666666667	-12.53	0.38234851167320305	0.3588639631091537	17.12819960525329
Q14980	AF-Q14980-5-F1	Nuclear mitotic apparatus protein 1	5	AF-Q14980-5-F1-model_v6_patch002	1.1917201238949395	3425.5565861692658	2874.4639932515383	0.4856969820578842	ARG972 ALA973 LYS974	0.0	33.333333333333336	33.333333333333336	66.66666666666667	-16.72	0.5927897639759192	0.32983739340628254	21.217995192017675
Q14980	AF-Q14980-5-F1	Nuclear mitotic apparatus protein 1	5	AF-Q14980-5-F1-model_v6_patch003	1.0447067260681302	3037.11676300721	2907.1477068380104	0.4952665249441421	ARG672 ARG673 ARG674	0.0	100.0	0.0	100.0	-15.26	0.5193780441859598	0.342832501735704	20.48495052567842
Q14980	AF-Q14980-5-F1	Nuclear mitotic apparatus protein 1	5	AF-Q14980-5-F1-model_v6_patch004	1.0304424421384173	6526.475735673783	6333.663549542629	0.5132126901280053	TRP14 LEU18 ILE39 ARG42 ILE43 SER106 THR107 SER109 SER112 PRO113 ARG114 TRP116 LEU209 ARG218	0.0	21.428571428571427	0.0	21.428571428571427	-14.82	0.4969388137589994	0.9957364980489049	32.250262629774966
Q14980	AF-Q14980-5-F1	Nuclear mitotic apparatus protein 1	5	AF-Q14980-5-F1-model_v6_patch005	0.8380771175651316	2355.422343380816	2810.5078804967648	0.4740283808285378	ARG887 LYS888	0.0	50.0	50.0	100.0	-13.66	0.43807467225547375	0.30515822267976983	16.564566068949823
Q14982	AF-Q14982-2-F1	Opioid-binding protein/cell adhesion molecule	1	AF-Q14982-2-F1-model_v6_patch001	0.8611522821474421	2897.7434710795733	3364.9605663861394	0.77517044350682	THR139 THR212 ASN214 ALA241 VAL242 PRO243 MET244 GLY269 ARG270 LYS294	0.0	10.0	10.0	20.0	-10.36	0.2844591607260904	0.5411227422838454	36.79004078987711
Q14BN4	AF-Q14BN4-6-F1	Sarcolemmal membrane-associated protein	1	AF-Q14BN4-6-F1-model_v6_patch001	3.4029737014837145	10936.073502070762	3213.6814625698034	0.7456491757523835	LYS29 GLY31 ARG32 SER33 VAL34 ALA35 ARG36 CYS37 THR45 LYS49 VAL50 LEU51 SER52 ARG53 ASN54 SER75 ASN76	0.0	17.647058823529413	11.764705882352942	29.41176470588235	-14.21	0.4658694863789759	0.47386649972242806	46.29694620683666
Q14BN4	AF-Q14BN4-7-F1	Sarcolemmal membrane-associated protein	2	AF-Q14BN4-7-F1-model_v6_patch001	3.3327197565530104	11877.210466430528	3563.8191429317703	0.8759358673568429	LYS29 GLY31 ARG32 SER33 VAL34 ALA35 ARG36 CYS37 ARG38 THR45 LYS49 VAL50 LEU51 SER52 ARG53 ASN54 SER75 ASN76	0.0	22.22222222222222	11.11111111111111	33.333333333333336	-15.33	0.5229430608188271	0.6269409080831695	56.22937886842967
Q14BN4	AF-Q14BN4-7-F1	Sarcolemmal membrane-associated protein	2	AF-Q14BN4-7-F1-model_v6_patch002	1.5193036586508706	4785.87296717024	3150.0437321529635	0.4285093236642046	SER405 GLY406 ARG407 ARG408 ASN409 LYS410 ALA411	0.0	28.571428571428573	14.285714285714286	42.857142857142854	-13.61	0.4355643899173401	0.44571596981673833	16.7567510528202
Q14BN4	AF-Q14BN4-8-F1	Sarcolemmal membrane-associated protein	1	AF-Q14BN4-8-F1-model_v6_patch001	0.8481656229775978	2821.353240743573	3326.4178178300117	0.5939986859497384	LYS261 ALA262 LYS263 SER264 LYS265	0.0	0.0	60.0	60.0	-12.16	0.3646815086256728	0.5240320355760894	26.402183857550337
Q14CN2	AF-Q14CN2-F1	Calcium-activated chloride channel regulator 4	1	AF-Q14CN2-F1-model_v6_patch001	0.8612567815266754	2766.293607782004	3211.9266484943487	0.9158874050910298	MET1 GLY2 LEU3 PHE4 ARG5	0.0	20.0	0.0	20.0	-8.229	0.20467183260164282	0.4730871805999561	28.616157595885834
Q14CX5	AF-Q14CX5-F1	Transmembrane protein 180	4	AF-Q14CX5-F1-model_v6_patch001	3.3222836780101868	12227.341528404875	3680.4026126174117	0.7704301035438047	LEU154 SER155 ALA156 HIS157 ARG159 THR160 CYS326 ARG327 TRP329 GLY330 VAL331 TYR332 ALA333 LEU380 ASP384 LEU491 HIS492 GLY493 ARG494 ARG495 LEU496 HIS497 LYS500 GLN504	12.5	16.666666666666668	4.166666666666667	33.333333333333336	-13.27	0.41858825713709363	0.6741027568549863	50.6480425911745
Q14CX5	AF-Q14CX5-F1	Transmembrane protein 180	4	AF-Q14CX5-F1-model_v6_patch002	1.5433245042108936	4846.520322932556	3140.311910883963	0.7704301035438047	SER250 ILE251 THR252 ARG255 ARG258 GLN259 ARG262	0.0	42.857142857142854	0.0	42.857142857142854	-14.73	0.49234753636589823	0.44143705746662015	47.131425659641515
Q14CX5	AF-Q14CX5-F1	Transmembrane protein 180	4	AF-Q14CX5-F1-model_v6_patch003	1.4642674150074175	4657.4261082205085	3180.7209943252856	0.7704301035438047	SER90 SER91 ARG92 ALA93 LEU96 VAL218 GLU219 ALA221 ARG222 THR511	0.0	20.0	0.0	20.0	-14.29	0.4699342751310995	0.45925405208499925	46.56326999471677
Q14CX5	AF-Q14CX5-F1	Transmembrane protein 180	4	AF-Q14CX5-F1-model_v6_patch004	0.8030169289120439	2639.7503992411466	3287.2910946193565	0.7704301035438047	LEU13 PRO14 THR15 ALA16 VAL95 VAL99 LEU148 LEU152 ASP158 HIS161 LEU162 LEU214 ARG217 VAL218	7.142857142857143	7.142857142857143	0.0	14.285714285714286	-14.39	0.47502081252106	0.506624826659748	48.74186810716239
Q14CZ8	AF-Q14CZ8-2-F1	Hepatic and glial cell adhesion molecule	2	AF-Q14CZ8-2-F1-model_v6_patch001	4.556808082370954	12789.723704847893	2806.728629701971	0.592841015657387	PRO265 SER266 LYS267 ARG268 LYS269 GLN270 LYS271 LYS272 LYS275	0.0	11.11111111111111	55.55555555555556	66.66666666666667	-15.82	0.5478126427833476	0.30373256962658973	27.003243787293883
Q14CZ8	AF-Q14CZ8-2-F1	Hepatic and glial cell adhesion molecule	2	AF-Q14CZ8-2-F1-model_v6_patch002	1.8261074017341168	5271.416605505476	2886.695821121807	0.8119674083505148	MET1 LYS2 ARG3 GLU4 ARG5	0.0	40.0	20.0	60.0	-14.38	0.4745119079463218	0.33467171552686814	41.26633251585614
Q14CZ8	AF-Q14CZ8-F1	Hepatic and glial cell adhesion molecule	2	AF-Q14CZ8-F1-model_v6_patch001	4.370820753452039	12795.936383327493	2927.5820504012586	0.5218555229123854	PRO265 SER266 LYS267 ARG268 LYS269 LYS271 LYS272 LYS275	0.0	12.5	62.5	75.0	-15.88	0.5508440621842426	0.35108015631299594	23.202461151022128
Q14CZ8	AF-Q14CZ8-F1	Hepatic and glial cell adhesion molecule	2	AF-Q14CZ8-F1-model_v6_patch002	1.0180296910874844	3067.378238980777	3013.0538095643633	0.7080954136428114	MET1 LYS2 ARG3	0.0	33.333333333333336	33.333333333333336	66.66666666666667	-13.27	0.41858825713709363	0.38650367034071154	35.755008163427675
Q14D04	AF-Q14D04-2-F1	Ventricular zone-expressed PH domain-containing protein homolog 1	3	AF-Q14D04-2-F1-model_v6_patch001	12.94376223392971	45955.39823266837	3550.389554607599	0.5512696338048688	LYS677 LYS679 GLU680 LYS681 GLN682 VAL683 ARG684 TRP685 ILE688 LYS689 ARG690 TRP691 LYS692 THR693 ARG694 TYR695 PHE705 GLN706 LYS707 GLY708 SER710 ASP713 ASP715 CYS717 VAL730 ALA731 LYS732 LYS733 ARG734 ARG735 ASP736 SER738 LEU739 PRO740 ARG741 ALA742 GLU744 LYS750 THR751 TYR752 VAL753 LYS755 ALA756 LYS757 ASP758 GLU759	0.0	13.043478260869565	23.91304347826087	36.95652173913044	-20.53	0.7600696178240564	0.6213286817730606	38.62941045996029
Q14D04	AF-Q14D04-2-F1	Ventricular zone-expressed PH domain-containing protein homolog 1	3	AF-Q14D04-2-F1-model_v6_patch002	1.5487146353881769	5857.098467734985	3781.9094195277203	0.5512696338048688	THR591 CYS592 SER593 LEU594 GLY596 HIS597 TYR598 CYS599 LEU600 TYR601 PHE643 TRP652 GLN653 CYS654 CYS657	6.666666666666667	0.0	0.0	6.666666666666667	-19.9	0.7358462341500251	0.7125144149853508	40.01908924359193
Q14D04	AF-Q14D04-2-F1	Ventricular zone-expressed PH domain-containing protein homolog 1	3	AF-Q14D04-2-F1-model_v6_patch003	0.9373109325977272	2927.759610409154	3123.573521430036	0.55633659247668	ARG347 PHE350 ARG351 GLN725 SER726 LYS728 PHE746	0.0	28.571428571428573	14.285714285714286	42.857142857142854	-19.04	0.7003530447758934	0.4340981261018215	32.35225294083702
Q14D04	AF-Q14D04-3-F1	Ventricular zone-expressed PH domain-containing protein homolog 1	2	AF-Q14D04-3-F1-model_v6_patch001	5.036215241178001	18160.622238413664	3606.0059724861535	0.767796935022429	ARG95 PRO96 LEU137 HIS138 ARG139 GLY140 ASN141 LYS142 GLU143 CYS145 ARG146 SER149 ASN150 SER173 ILE174 GLY177 ARG180 LYS181 LEU184 GLY185 CYS187 PHE188 TYR191	4.3478260869565215	17.391304347826086	8.695652173913043	30.434782608695652	-14.78	0.4948981362567099	0.6443438750822233	54.99922537720756
Q14D04	AF-Q14D04-3-F1	Ventricular zone-expressed PH domain-containing protein homolog 1	2	AF-Q14D04-3-F1-model_v6_patch002	1.3098310120113197	5228.04231091868	3991.386875846469	0.767796935022429	GLY177 MET178 LYS181 LEU182 LEU184 GLY185 THR186 CYS187 PHE188 GLY189 ARG190 TYR191 LEU192	0.0	7.6923076923076925	7.6923076923076925	15.384615384615385	-13.78	0.4441120632787854	0.7825852894132955	55.70680028776723
Q14D04	AF-Q14D04-F1	Ventricular zone-expressed PH domain-containing protein homolog 1	1	AF-Q14D04-F1-model_v6_patch001	17.906943271654455	63599.288283388494	3551.6552053896376	0.6459897759976181	ASN445 ARG446 SER447 LYS448 LYS722 LYS724 GLU725 LYS726 GLN727 VAL728 ARG729 TRP730 LYS731 PHE732 ILE733 LYS734 ARG735 TRP736 LYS737 THR738 ARG739 TYR740 PHE750 GLN751 LYS752 GLY753 SER755 CYS762 VAL775 ALA776 LYS777 LYS778 ARG779 PRO785 ARG786 ALA787 GLU789 LYS795 THR796 TYR797 VAL798 LYS800 ALA801 LYS802 GLU804	0.0	13.333333333333334	28.88888888888889	42.22222222222222	-22.94	0.8382003022058299	0.6218590125447282	54.44678770178653
Q15019	AF-Q15019-2-F1	Septin-2	1	AF-Q15019-2-F1-model_v6_patch001	4.102219544393922	19474.04393652955	4747.196907864843	0.7033728426788242	GLU80 SER81 GLY82 LEU83 GLY84 LYS85 SER86 THR87 LEU88 ARG101 VAL102 ILE103 PRO104 LYS109 ARG112 ASP136 THR137 PRO138 GLY139 TYR140 ASP142 PHE187 PHE191 ALA217 LYS218 ASP220 VAL274 VAL275 GLY276 SER277 ASN278 GLN279 ARG291	0.0	9.090909090909092	9.090909090909092	18.181818181818183	-11.82	0.3487610073940557	0.9325928025089051	44.941113267157085
Q15019	AF-Q15019-3-F1	Septin-2	2	AF-Q15019-3-F1-model_v6_patch001	4.991316246067439	22956.55542130812	4599.298920278823	0.6893242250994347	SER46 GLY47 LEU48 GLY49 LYS50 SER51 THR52 LEU53 ARG66 VAL67 ILE68 PRO69 GLY70 ALA71 ALA72 ALA73 LEU74 LYS84 ARG87 THR112 PRO113 GLY114 TYR115 ASP117 PHE162 PHE166 ALA192 LYS193 ASP195 VAL249 VAL250 GLY251 SER252 ASN253 GLN254 GLY265 ARG266 LEU267	0.0	7.894736842105263	7.894736842105263	15.789473684210526	-12.11	0.3623206165238683	0.9140207558781746	43.73053479499436
Q15019	AF-Q15019-3-F1	Septin-2	2	AF-Q15019-3-F1-model_v6_patch002	0.7797647352831412	2284.8287184602373	2930.151384225642	0.6893242250994347	GLN26 ARG29 LYS30 LYS33	0.0	25.0	50.0	75.0	-13.9	0.45016600268752216	0.352123629588161	34.013257048359314
Q15019	AF-Q15019-F1	Septin-2	2	AF-Q15019-F1-model_v6_patch001	4.430339646134013	25298.378321761596	5710.257077882816	0.7784142996049913	SER46 GLY47 LEU48 GLY49 LYS50 SER51 THR52 LEU53 TYR63 ARG66 VAL67 ILE68 PRO69 LYS74 ARG77 THR102 PRO103 GLY104 TYR105 PHE152 PHE156 ALA182 LYS183 ASP185 VAL239 VAL240 GLY241 SER242 ASN243 GLN244 GLY255 ARG256 LEU257	0.0	9.090909090909092	9.090909090909092	18.181818181818183	-12.7	0.39057450447402015	0.9871672439630247	56.59507356305199
Q15019	AF-Q15019-F1	Septin-2	2	AF-Q15019-F1-model_v6_patch002	0.7971330555363645	2352.9168875197274	2951.7241458974845	0.75530044741404	GLN26 ARG29 LYS30 LYS33	0.0	25.0	50.0	75.0	-11.71	0.34367970845701823	0.36093985131998907	35.04824441464072
Q15040	AF-Q15040-F1	Josephin-1	1	AF-Q15040-F1-model_v6_patch001	8.075341878438302	30446.403318142493	3770.2927970686183	0.7580388142997796	MET1 SER2 CYS3 VAL4 PRO5 GLN31 ARG32 ARG33 GLU34 LEU35 CYS36 ARG53 GLY78 ASN79 ASN81 LEU122 PRO123 SER124 SER125 LEU126 CYS127 LYS132 PRO134 LYS136 ARG137 GLN138 HIS139 ASP154 LYS156 ARG178 GLY179 LYS180 ASN181	3.0303030303030303	15.151515151515152	12.121212121212121	30.303030303030305	-18.46	0.6749396111292953	0.7082568990125235	68.80742027573449
Q15043	AF-Q15043-2-F1	Metal cation symporter ZIP14	1	AF-Q15043-2-F1-model_v6_patch001	0.8108379792793805	2267.123497037808	2796.0252910854997	0.5445024591983787	MET178 LYS179 LYS180 THR181 PHE182 LYS184 LEU277 GLN278	0.0	0.0	37.5	37.5	-10.09	0.27337798491392057	0.29971540639140964	15.310959433714011
Q15043	AF-Q15043-F1	Metal cation symporter ZIP14	1	AF-Q15043-F1-model_v6_patch001	0.7430736640713036	2402.306369927823	3232.9316541318085	0.6149752046055832	LYS179 LYS180 THR181 PHE182 LYS184 GLU271 MET274 LYS458	0.0	0.0	50.0	50.0	-9.424	0.24722465337193786	0.4824231129299687	21.542928398308995
Q15046	AF-Q15046-2-F1	Lysine--tRNA ligase	5	AF-Q15046-2-F1-model_v6_patch001	1.91435292618829	5983.479558944131	3125.588535473429	0.8274169826507568	LYS52 ARG53 LYS56 LYS60 LYS64	0.0	20.0	80.0	100.0	-14.9	0.5010204067466244	0.4349801442001128	47.34793277048001
Q15046	AF-Q15046-2-F1	Lysine--tRNA ligase	5	AF-Q15046-2-F1-model_v6_patch002	1.2634973076455869	4555.79176614827	3605.6996232446086	0.8274169826507568	PHE272 ARG275 SER276 ILE279 GLY347 ARG348 GLU362 PHE363 THR364 ASP580 VAL595 LEU596 LEU597 PHE598	0.0	14.285714285714286	0.0	14.285714285714286	-15.88	0.5508440621842426	0.6442188010643788	58.64494205233183
Q15046	AF-Q15046-2-F1	Lysine--tRNA ligase	5	AF-Q15046-2-F1-model_v6_patch003	1.15679759511468	3596.52724507636	3109.0376227137776	0.8314667473852837	PHE172 GLN183 MET185 THR219 LYS220 LYS221 GLU223	0.0	0.0	28.571428571428573	28.571428571428573	-15.53	0.5331147200206594	0.42774811762474024	48.816613387594806
Q15046	AF-Q15046-2-F1	Lysine--tRNA ligase	5	AF-Q15046-2-F1-model_v6_patch004	1.0623258845490775	3636.69527750613	3423.3330189914254	0.8274169826507568	ARG159 HIS161 ARG176 GLY177 GLU178 GLY179 ILE209 LEU262 ILE263 ASP266 ARG269	9.090909090909092	27.272727272727273	0.0	36.36363636363637	-15.99	0.5563917087580998	0.5668104738864795	56.053603410609924
Q15046	AF-Q15046-2-F1	Lysine--tRNA ligase	5	AF-Q15046-2-F1-model_v6_patch005	0.9639276822449332	2864.262407114648	2971.4494768362106	0.8271427638082388	ARG48 LYS52	0.0	50.0	50.0	100.0	-14.7	0.4908173591242303	0.36908410751472626	43.792736769041966
Q15046	AF-Q15046-F1	Lysine--tRNA ligase	5	AF-Q15046-F1-model_v6_patch001	2.7840555188685574	8468.99147681299	3041.9621373983214	0.872054522211922	LYS24 ARG25 LYS28 ALA29 LYS32 LYS36	0.0	16.666666666666668	66.66666666666667	83.33333333333333	-16.22	0.5679444355353114	0.3987838849287175	49.30359068960713
Q15046	AF-Q15046-F1	Lysine--tRNA ligase	5	AF-Q15046-F1-model_v6_patch002	1.8468062858372676	6611.393940855696	3579.9065616989474	0.872054522211922	PHE244 ARG247 SER248 ILE251 THR252 ARG255 ILE318 GLY319 ARG320 GLU334 PHE335 THR336 VAL567 LEU568 LEU569 PHE570	0.0	18.75	0.0	18.75	-15.79	0.5462955874061464	0.6336189941213753	57.96794313294736
Q15046	AF-Q15046-F1	Lysine--tRNA ligase	5	AF-Q15046-F1-model_v6_patch003	1.385808360475726	4328.427005987073	3123.3950735447957	0.8766654335081203	PHE144 GLN155 MET157 LYS190 THR191 LYS192 LYS193 GLU195	0.0	0.0	37.5	37.5	-15.86	0.5498339973124778	0.4340200353794988	50.019905278131475
Q15046	AF-Q15046-F1	Lysine--tRNA ligase	5	AF-Q15046-F1-model_v6_patch004	1.3574340738906945	5031.920608851996	3706.935537892785	0.872054522211922	ARG131 HIS133 ARG148 GLY149 GLU150 GLY151 VAL152 ILE181 TYR231 LEU234 ILE235 ASP238 ARG241	7.6923076923076925	23.076923076923077	0.0	30.76923076923077	-15.73	0.5432589236826095	0.6843999901062359	59.58378929121933
Q15046	AF-Q15046-F1	Lysine--tRNA ligase	5	AF-Q15046-F1-model_v6_patch005	1.2272361300046837	3885.313062003727	3165.9050503906683	0.872054522211922	LYS223 TYR227 ILE327 LEU329 ASN562 ASN563 LYS565 ALA572 MET573 LYS574	0.0	0.0	30.0	30.0	-15.08	0.5102026652253301	0.4527069109302836	48.63763883996022
Q15049	AF-Q15049-2-F1	Membrane protein MLC1	2	AF-Q15049-2-F1-model_v6_patch001	2.25623930840407	7561.593652373554	3351.414729903884	0.3335105909973824	ASN76 VAL77 PRO79 ASN80 PHE81 LEU84 LYS225 VAL228 GLU229 ILE232 PHE299 LYS300 VAL301 ALA303 ARG304 LEU305	0.0	6.25	12.5	18.75	-14.27	0.4689176827155052	0.535125158468251	14.17108025429428
Q15049	AF-Q15049-2-F1	Membrane protein MLC1	2	AF-Q15049-2-F1-model_v6_patch002	2.007768359044741	6696.038248957182	3335.065132784059	0.3314952090705937	PHE68 THR69 ARG72 ARG73 TYR168 GLY291 ILE294 GLN295 ARG298 SER302	0.0	30.0	0.0	30.0	-14.91	0.5015306074637448	0.527872781679291	14.585697729181378
Q15057	AF-Q15057-F1	Arf-GAP with coiled-coil, ANK repeat and PH domain-containing protein 2	7	AF-Q15057-F1-model_v6_patch001	3.027741329404982	12447.283319328366	4111.078842317924	0.7405681732619352	PHE274 LYS275 ARG276 ALA277 SER278 ASN279 LYS282 THR283 TRP284 ASN285 ARG286 ARG287 TYR298 LYS300 THR307 VAL308 VAL309 LYS337 SER338 CYS339 MET340	0.0	14.285714285714286	19.047619047619047	33.333333333333336	-14.16	0.4633312586374424	0.816680707262386	56.50245369948011
Q15057	AF-Q15057-F1	Arf-GAP with coiled-coil, ANK repeat and PH domain-containing protein 2	7	AF-Q15057-F1-model_v6_patch002	2.3201709909821533	7209.691290839019	3107.3965319198646	0.7653182741313105	ILE43 ILE46 LYS50 CYS53 VAL54 LYS57 ILE91 ASN92 THR95 PHE98 ASP99 GLN102 ARG103 LYS106 ALA107 GLN110	0.0	6.25	18.75	25.0	-12.29	0.3708501412250375	0.42703265985407224	39.23769670077167
Q15057	AF-Q15057-F1	Arf-GAP with coiled-coil, ANK repeat and PH domain-containing protein 2	7	AF-Q15057-F1-model_v6_patch003	1.3330094437710105	4296.279311748626	3222.9924040107985	0.7778914908210692	MET1 LYS2 GLN181 SER182 ARG184 ARG185 SER186 ILE188 LEU189	0.0	22.22222222222222	11.11111111111111	33.333333333333336	-12.49	0.38042255065330166	0.4780035612916269	41.68043134475766
Q15057	AF-Q15057-F1	Arf-GAP with coiled-coil, ANK repeat and PH domain-containing protein 2	7	AF-Q15057-F1-model_v6_patch004	1.056753834677789	3742.103523631767	3541.130773159445	0.7647803582553755	LYS465 GLY652 SER653 LEU654 VAL655 GLY685 HIS686 THR687 GLY688 GLN689 ALA761 PRO765 LEU768 ASN769	7.142857142857143	0.0	7.142857142857143	14.285714285714286	-13.38	0.424061486151752	0.617440327341898	49.282791027027336
Q15057	AF-Q15057-F1	Arf-GAP with coiled-coil, ANK repeat and PH domain-containing protein 2	7	AF-Q15057-F1-model_v6_patch005	0.9929363225962774	3236.576473085888	3259.601244743529	0.7624180654996474	GLU399 ARG404 GLU460 PRO461 LEU464 LYS695 GLN751 PHE754 ARG755 SER758 GLN759 ASN763	0.0	16.666666666666668	8.333333333333334	25.0	-12.93	0.40180276654345565	0.49429359881478324	43.65175893186316
Q15057	AF-Q15057-F1	Arf-GAP with coiled-coil, ANK repeat and PH domain-containing protein 2	7	AF-Q15057-F1-model_v6_patch006	0.93879525159122	3031.7951833160187	3229.4530443962603	0.7561299952262621	PHE302 LYS303 GLU393 LYS394 LEU396 LYS397	0.0	0.0	50.0	50.0	-12.29	0.3708501412250375	0.48087597835803203	41.146443457316835
Q15057	AF-Q15057-F1	Arf-GAP with coiled-coil, ANK repeat and PH domain-containing protein 2	7	AF-Q15057-F1-model_v6_patch007	0.9361454649089967	3691.495446627573	3943.2925597587823	0.7861208254833755	LEU11 LYS12 ASP13 LYS134 LEU138 ARG163 LYS164 PHE166 ARG167	0.0	22.22222222222222	33.333333333333336	55.55555555555556	-12.61	0.3862114889236417	0.7676554764183859	50.83486263515689
Q15084	AF-Q15084-2-F1	Protein disulfide-isomerase A6	3	AF-Q15084-2-F1-model_v6_patch001	1.54167830179703	4938.588372506223	3203.38449775783	0.7844429904360797	GLN347 LEU348 ASN415 ARG417 LYS418 LYS420 THR447	0.0	14.285714285714286	28.571428571428573	42.857142857142854	-10.88	0.3065439913884373	0.4692955233861132	36.347475235521564
Q15084	AF-Q15084-2-F1	Protein disulfide-isomerase A6	3	AF-Q15084-2-F1-model_v6_patch002	1.2549513276091306	3850.236110477481	3068.0362064820115	0.7578550321360797	GLY204 ARG205 SER206 ASP207 SER208 SER209 LYS212	0.0	14.285714285714286	14.285714285714286	28.571428571428573	-10.66	0.2970835781462019	0.40997087569800295	33.79312772908566
Q15084	AF-Q15084-2-F1	Protein disulfide-isomerase A6	3	AF-Q15084-2-F1-model_v6_patch003	0.976052449512974	2995.9853046487588	3069.492122215032	0.798355955147455	MET1 ARG2 ARG3	0.0	66.66666666666667	0.0	66.66666666666667	-11.8	0.34783453256602115	0.4105984020432621	37.16982527029305
