## Supplementary material for "A structural screen for candidate polyphosphate binding surfaces in human membrane associated proteins": grand_patch_table_PDI100_polyP10.csv (part 5 of 9)

UniProt_ID	Entry_ID	Protein_Name	n_positive_patches_in_structure	patch_id	patch_area	patch_value_total	patch_value_per_area	PRI	patch_residues	pct_HIS	pct_ARG	pct_LYS	pct_HRK	dock_best_score_ad4	Dock01	Elec01	PDI100
Q15084	AF-Q15084-3-F1	Protein disulfide-isomerase A6	1	AF-Q15084-3-F1-model_v6_patch001	1.9612057198405892	6141.253320109388	3131.366209052542	0.8469905386997092	CYS288 HIS291 GLN292 LEU293 ALA358 ASN360 ALA361 ARG362 LYS363 LYS365 PHE366 ALA367 THR392	7.6923076923076925	7.6923076923076925	15.384615384615385	30.76923076923077	-10.43	0.28737583697222274	0.4375114297276358	33.99898178123859
Q15084	AF-Q15084-4-F1	Protein disulfide-isomerase A6	1	AF-Q15084-4-F1-model_v6_patch001	1.6298198707803335	5109.4294880415055	3134.9657588818	0.8691665417846038	HIS299 GLN300 LEU301 ALA366 ASN368 ARG370 LYS371 LYS373 THR400	11.11111111111111	11.11111111111111	22.22222222222222	44.44444444444444	-11.5	0.3340784737611259	0.4390901019062723	37.267525271658926
Q15084	AF-Q15084-5-F1	Protein disulfide-isomerase A6	2	AF-Q15084-5-F1-model_v6_patch001	1.5578118095053577	4718.543136740528	3028.9558135002057	0.7869768027106547	GLN343 LEU344 ASN411 ARG413 LYS414 LYS416 THR443	0.0	14.285714285714286	28.571428571428573	42.857142857142854	-10.37	0.28487473552051706	0.3932420422742296	32.40830654799804
Q15084	AF-Q15084-5-F1	Protein disulfide-isomerase A6	2	AF-Q15084-5-F1-model_v6_patch002	0.7825843072522058	2204.6263157688527	2817.11030407662	0.7591280024296502	LYS198 GLN199 GLY200 ARG201 SER202	0.0	20.0	20.0	40.0	-11.12	0.3170532959158023	0.30765784194180806	31.32611652724373
Q15084	AF-Q15084-F1	Protein disulfide-isomerase A6	1	AF-Q15084-F1-model_v6_patch001	1.8918415930604864	6229.309027477848	3292.722313711539	0.8489706711182695	HIS294 GLN295 LEU296 ALA361 ASN363 ALA364 ARG365 LYS366 LYS368 PHE369 ALA370 THR395	8.333333333333334	8.333333333333334	16.666666666666668	33.333333333333336	-9.577	0.25308142569215136	0.5090430585925129	33.470174089386276
Q15109	AF-Q15109-10-F1	Advanced glycosylation end product-specific receptor	6	AF-Q15109-10-F1-model_v6_patch001	2.8624800865587643	8667.84621742464	3028.089612963914	0.860039965761108	VAL21 GLY22 ALA23 LYS52 TRP61 ILE96 ARG98 GLN100 LYS110 ASN112 ARG114 ARG116	0.0	25.0	16.666666666666668	41.666666666666664	-17.04	0.6084535278183234	0.39287392148765493	51.07845222282636
Q15109	AF-Q15109-10-F1	Advanced glycosylation end product-specific receptor	6	AF-Q15109-10-F1-model_v6_patch002	1.7902176205042737	5012.175384253969	2799.757597538407	0.7723817907772734	LYS376 THR377 ARG378 ARG379 LYS380 ARG381	0.0	50.0	33.333333333333336	83.33333333333333	-14.92	0.5020408049934597	0.30111275943071747	40.919948069389925
Q15109	AF-Q15109-10-F1	Advanced glycosylation end product-specific receptor	6	AF-Q15109-10-F1-model_v6_patch003	1.7180226883183842	4929.803355186903	2869.463476068665	0.8691822319417158	ALA41 PRO42 LYS43 LYS44 GLN47 ASN103 ARG104	0.0	14.285714285714286	28.571428571428573	42.857142857142854	-17.39	0.6253325833298344	0.32787130782668134	48.300096703880534
Q15109	AF-Q15109-10-F1	Advanced glycosylation end product-specific receptor	6	AF-Q15109-10-F1-model_v6_patch004	1.113044476381407	2976.473816915989	2674.1732968234423	0.7739943145705936	LEU362 GLN364 ARG365 ARG366 ARG368 ARG369	0.0	66.66666666666667	0.0	66.66666666666667	-15.46	0.5295573345610427	0.2562171304079555	39.60874277793721
Q15109	AF-Q15109-10-F1	Advanced glycosylation end product-specific receptor	6	AF-Q15109-10-F1-model_v6_patch005	0.9865677779136384	3152.0451939844206	3194.960614515775	0.8686905451331876	VAL21 GLY22 GLN24 LYS39 LYS110 SER111 ASN112 TYR113	0.0	0.0	25.0	25.0	-16.82	0.5977066101958319	0.4655598286079023	54.08577226307079
Q15109	AF-Q15109-10-F1	Advanced glycosylation end product-specific receptor	6	AF-Q15109-10-F1-model_v6_patch006	0.8181717281010308	2214.473075983376	2706.611582782441	0.8747497815023799	LYS37 CYS38 LYS39 GLY40 ALA41 ASN81 SER83	0.0	0.0	28.571428571428573	28.571428571428573	-16.66	0.5898306421422873	0.2673836885068551	42.9823704064136
Q15109	AF-Q15109-2-F1	Advanced glycosylation end product-specific receptor	3	AF-Q15109-2-F1-model_v6_patch001	2.512144396558892	7465.573383443228	2971.7930998192173	0.7197870973043617	ALA41 PRO42 LYS43 LYS44 ASN89 ARG90 ASN91	0.0	14.285714285714286	28.571428571428573	42.857142857142854	-17.13	0.612820502938818	0.3692266623330312	45.7039044561486
Q15109	AF-Q15109-2-F1	Advanced glycosylation end product-specific receptor	3	AF-Q15109-2-F1-model_v6_patch002	2.3986970635311144	7330.663885857667	3056.102413810529	0.6236566544426343	VAL20 VAL21 GLY22 ALA23 ASN25 ILE26 THR27 GLY81 ILE82 ARG84 LYS96 ASN98 ARG100 ARG102 LEU200	0.0	20.0	6.666666666666667	26.666666666666668	-17.0	0.6065070166824246	0.4048384072306611	35.31860383750957
Q15109	AF-Q15109-2-F1	Advanced glycosylation end product-specific receptor	3	AF-Q15109-2-F1-model_v6_patch003	2.218670832922085	6077.833204086548	2739.4028505264027	0.6472773579032978	VAL21 GLN24 VAL35 LEU36 LYS37 CYS38 LYS39 GLY40 ASN67 SER69 LYS96 SER97 ASN98 TYR99	0.0	0.0	21.428571428571427	21.428571428571427	-16.96	0.6045571178510413	0.2789809226385037	32.60292582126988
Q15109	AF-Q15109-3-F1	Advanced glycosylation end product-specific receptor	4	AF-Q15109-3-F1-model_v6_patch001	3.3917427588292046	11857.23190708408	3495.9113205793583	0.8381057433143337	GLY40 ALA41 PRO42 LYS43 LYS44 ASN103 ARG104 ASN105 LYS107 THR109	0.0	10.0	30.0	40.0	-16.42	0.5779310091914465	0.5982413216010736	58.59710515800022
Q15109	AF-Q15109-3-F1	Advanced glycosylation end product-specific receptor	4	AF-Q15109-3-F1-model_v6_patch002	2.7769231661973777	9241.331713513104	3327.9032801501176	0.8401976875336713	VAL21 GLY22 GLN24 VAL35 LEU36 LYS37 CYS38 LYS39 GLY40 SER83 THR109 LYS110 SER111 ASN112 TYR113	0.0	0.0	20.0	20.0	-15.98	0.5558879367212145	0.5246920256780729	54.31929632179943
Q15109	AF-Q15109-3-F1	Advanced glycosylation end product-specific receptor	4	AF-Q15109-3-F1-model_v6_patch003	0.9614764813873892	2963.555179664539	3082.2960696742107	0.8372003332164092	LYS52 TRP61 ARG98 LYS110 SER111 ASN112	0.0	16.666666666666668	33.333333333333336	50.0	-16.19	0.566441466727801	0.41612945970079274	50.07078592106957
Q15109	AF-Q15109-3-F1	Advanced glycosylation end product-specific receptor	4	AF-Q15109-3-F1-model_v6_patch004	0.769592388777609	2676.135868304075	3477.3419115471584	0.8383350424415621	ALA23 TRP61 ILE96 ARG98 ASN112 ARG114	0.0	33.333333333333336	0.0	33.333333333333336	-16.62	0.5878542613193037	0.5902653830345844	58.881752587015136
Q15109	AF-Q15109-4-F1	Advanced glycosylation end product-specific receptor	3	AF-Q15109-4-F1-model_v6_patch001	6.204358714178028	18858.987010595727	3039.6351789750156	0.8110822699001303	VAL21 GLY22 GLN24 VAL35 LEU36 LYS37 CYS38 LYS39 GLY40 ALA41 PRO42 LYS43 LYS44 ASN81 SER83 ASN103 ARG104 ASN105 LYS107 LYS110 SER111 ASN112 TYR113	0.0	4.3478260869565215	26.08695652173913	30.434782608695652	-16.83	0.5981972334565442	0.3977904438169642	50.8122444117745
Q15109	AF-Q15109-4-F1	Advanced glycosylation end product-specific receptor	3	AF-Q15109-4-F1-model_v6_patch002	1.5874123705115788	5072.7942162878135	3195.637321796222	0.8027051905859779	GLY22 ALA23 ASN25 ILE26 THR27 TRP61 ILE96 ARG98 ASN112 ARG114 ARG116 LEU230	0.0	25.0	0.0	25.0	-17.66	0.6381507700210071	0.46585978734404254	56.26729899983304
Q15109	AF-Q15109-4-F1	Advanced glycosylation end product-specific receptor	3	AF-Q15109-4-F1-model_v6_patch003	1.2260369037849186	3577.953429034324	2918.308101484356	0.797618936856589	LYS52 TRP61 ARG98 CYS99 GLN100 LYS110 SER111 ASN112	0.0	12.5	25.0	37.5	-16.57	0.5853798029892097	0.3473256477335672	47.50697549839211
Q15109	AF-Q15109-6-F1	Advanced glycosylation end product-specific receptor	4	AF-Q15109-6-F1-model_v6_patch001	3.567799193730984	12395.181104133128	3474.181261634014	0.7615072643484672	VAL21 GLY22 ALA23 ASN25 ILE26 THR27 LYS52 ASN54 TRP61 ILE96 ARG98 LYS110 ASN112 ARG114 ARG116	0.0	20.0	13.333333333333334	33.333333333333336	-15.31	0.5219247072117645	0.5889029533689816	54.77497735473039
Q15109	AF-Q15109-6-F1	Advanced glycosylation end product-specific receptor	4	AF-Q15109-6-F1-model_v6_patch002	1.9503732134003964	6565.539278256159	3366.2989386576987	0.759521442173874	VAL21 GLY22 GLN24 LYS37 CYS38 LYS39 GLY40 ALA41 ASN81 SER83 LYS110 SER111 ASN112 TYR113	0.0	0.0	21.428571428571427	21.428571428571427	-13.45	0.4275542635858639	0.5417147052810506	47.000555940062185
Q15109	AF-Q15109-6-F1	Advanced glycosylation end product-specific receptor	4	AF-Q15109-6-F1-model_v6_patch003	1.8511936192707117	5556.284347803476	3001.4604036893807	0.742393979155459	ALA41 PRO42 LYS43 LYS44 GLN47 ASN103 ARG104	0.0	14.285714285714286	28.571428571428573	42.857142857142854	-14.13	0.46180922507129274	0.3816181309241193	41.823406580349534
Q15109	AF-Q15109-6-F1	Advanced glycosylation end product-specific receptor	4	AF-Q15109-6-F1-model_v6_patch004	0.9391084318372542	2894.00309011817	3081.649564636957	0.7023295885463195	LEU378 ARG381 ARG382 ARG385	0.0	75.0	0.0	75.0	-12.33	0.37275679641838	0.4158496627123389	33.753661743422
Q15109	AF-Q15109-7-F1	Advanced glycosylation end product-specific receptor	3	AF-Q15109-7-F1-model_v6_patch001	4.803100084231872	14195.457233028885	2955.4781253947303	0.7474149806673404	VAL21 GLN24 VAL35 LEU36 LYS37 CYS38 LYS39 GLY40 ALA41 PRO42 LYS43 LYS44 ASN67 SER69 ASN89 ARG90 ASN91 LYS96 SER97 ASN98 TYR99	0.0	4.761904761904762	23.80952380952381	28.571428571428573	-14.31	0.47095111708380966	0.3624838218392599	42.08554651295199
Q15109	AF-Q15109-7-F1	Advanced glycosylation end product-specific receptor	3	AF-Q15109-7-F1-model_v6_patch002	1.7424870766256069	5532.78521401108	3175.2230981968205	0.7425057847925862	VAL21 GLY22 ALA23 ASN25 ILE26 ILE82 ARG84 LYS96 ASN98 ARG100 ARG102	0.0	27.272727272727273	9.090909090909092	36.36363636363637	-13.51	0.43055384556231713	0.45682277674737715	43.10736673988609
Q15109	AF-Q15109-7-F1	Advanced glycosylation end product-specific receptor	3	AF-Q15109-7-F1-model_v6_patch003	0.9977117236271318	2819.6310994525074	2826.0979927166513	0.7280603198037323	LEU348 ARG351 ARG352 ARG355	0.0	75.0	0.0	75.0	-13.89	0.4496609183682516	0.3110787001870763	36.332422011148886
Q15109	AF-Q15109-8-F1	Advanced glycosylation end product-specific receptor	5	AF-Q15109-8-F1-model_v6_patch001	6.6093738810246725	22023.79562394924	3332.2060486211776	0.6850835552547277	VAL21 GLY22 GLN24 VAL35 LEU36 LYS37 CYS38 LYS39 GLY40 ALA41 PRO42 LYS43 LYS44 ASN81 SER83 ASN103 ARG104 ASN105 LYS107 THR109 LYS110 SER111 ASN112 TYR113	0.0	4.166666666666667	25.0	29.166666666666668	-17.32	0.6219796120657294	0.5266032484873342	47.8939373546006
Q15109	AF-Q15109-8-F1	Advanced glycosylation end product-specific receptor	5	AF-Q15109-8-F1-model_v6_patch002	1.8780378250510263	5704.562386716108	3037.511976927896	0.6208983230670366	LYS315 THR316 ARG317 ARG318 ARG320	0.0	60.0	20.0	80.0	-16.18	0.5659402039708967	0.3968847257584638	33.336779662198396
Q15109	AF-Q15109-8-F1	Advanced glycosylation end product-specific receptor	5	AF-Q15109-8-F1-model_v6_patch003	1.6221461304906362	5676.06707959689	3499.1095887767524	0.6735599985563203	ALA23 ASN25 ILE26 TRP61 GLY95 ILE96 ARG98 ASN112 ARG114 ARG116	0.0	30.0	0.0	30.0	-17.85	0.6470557736860943	0.599609933948236	49.90225203759192
Q15109	AF-Q15109-8-F1	Advanced glycosylation end product-specific receptor	5	AF-Q15109-8-F1-model_v6_patch004	1.2061735754101046	3765.439448036184	3121.8056213475884	0.6992517985876611	LYS52 TRP61 ARG98 CYS99 LYS110 SER111 ASN112	0.0	14.285714285714286	28.571428571428573	42.857142857142854	-17.67	0.638621890835123	0.43332461889422313	46.96265427528222
Q15109	AF-Q15109-8-F1	Advanced glycosylation end product-specific receptor	5	AF-Q15109-8-F1-model_v6_patch005	0.7298315718085693	2364.755882075209	3240.1391956985262	0.6882353174941083	ARG218 ALA219 LEU220 ARG221	0.0	50.0	0.0	50.0	-16.95	0.6040691204026317	0.4856297535204071	45.99407761891277
Q15109	AF-Q15109-9-F1	Advanced glycosylation end product-specific receptor	6	AF-Q15109-9-F1-model_v6_patch001	6.260473726734038	18908.903431383565	3020.3630358892915	0.6807645036397636	VAL21 GLY22 GLN24 VAL35 LEU36 LYS37 CYS38 LYS39 GLY40 ALA41 PRO42 LYS43 LYS44 ASN81 SER83 ASN103 ARG104 ASN105 LYS107 THR109 LYS110 SER111 ASN112 TYR113	0.0	4.166666666666667	25.0	29.166666666666668	-17.27	0.6195774493466982	0.38959568278148177	41.81164300656242
Q15109	AF-Q15109-9-F1	Advanced glycosylation end product-specific receptor	6	AF-Q15109-9-F1-model_v6_patch002	3.405881427683515	10635.35775720354	3122.644749390791	0.5486464243101048	THR346 ARG347 ARG348 LYS349 ARG350 ARG351 SER352 VAL353	0.0	50.0	12.5	62.5	-18.67	0.6842709136846024	0.4336917213118445	31.165138424040546
Q15109	AF-Q15109-9-F1	Advanced glycosylation end product-specific receptor	6	AF-Q15109-9-F1-model_v6_patch003	1.619493139948153	5171.134824419807	3193.0575665083447	0.644357465603288	ALA23 ASN25 ILE26 THR27 TRP61 GLY95 ILE96 ARG98 ASN112 ARG114 ARG116 LEU214	0.0	25.0	0.0	25.0	-18.52	0.6776203184984102	0.4647164136251589	42.44505957137809
Q15109	AF-Q15109-9-F1	Advanced glycosylation end product-specific receptor	6	AF-Q15109-9-F1-model_v6_patch004	1.5443264805722885	4389.998758413555	2842.662360349304	0.6427588279873664	LEU317 LYS319 LYS324	0.0	0.0	66.66666666666667	66.66666666666667	-18.37	0.6708970103074849	0.3174375563619443	36.0523923816478
Q15109	AF-Q15109-9-F1	Advanced glycosylation end product-specific receptor	6	AF-Q15109-9-F1-model_v6_patch005	1.1163174948218613	3189.048138081918	2856.7572871289785	0.6739556138070895	LYS52 TRP61 VAL63 ARG98 CYS99 LYS110 SER111 ASN112	0.0	12.5	25.0	37.5	-18.36	0.670446252821127	0.3229027312493538	39.84465732906564
Q15109	AF-Q15109-9-F1	Advanced glycosylation end product-specific receptor	6	AF-Q15109-9-F1-model_v6_patch006	0.8549129912564242	3370.9984808037725	3943.0895486212926	0.6404762070369057	HIS270 MET272 ARG277 ARG315 LEU317 PRO327	16.666666666666668	33.333333333333336	0.0	50.0	-18.73	0.6869103646603124	0.7675909661592124	51.70055995214689
Q15109	AF-Q15109-F1	Advanced glycosylation end product-specific receptor	4	AF-Q15109-F1-model_v6_patch001	5.813069906691535	16645.73279470799	2863.5012242923094	0.7740689119564303	VAL21 GLN24 VAL35 LEU36 LYS37 CYS38 LYS39 GLY40 ALA41 PRO42 LYS43 LYS44 ASN81 SER83 ASN103 ARG104 ASN105 LYS107 THR109 LYS110 SER111 ASN112 TYR113	0.0	4.3478260869565215	26.08695652173913	30.434782608695652	-14.81	0.49642863216591304	0.3255349631660821	41.93273109210485
Q15109	AF-Q15109-F1	Advanced glycosylation end product-specific receptor	4	AF-Q15109-F1-model_v6_patch002	2.659686668105026	7613.642703674608	2862.608891106401	0.7688818262254057	VAL21 GLY22 ALA23 ASN25 ILE26 THR27 LYS52 TRP61 ILE96 ARG98 CYS99 GLN100 LYS110 SER111 ASN112 ARG114 ARG116	0.0	17.647058823529413	11.764705882352942	29.41176470588235	-14.59	0.485208398934591	0.32518603847756705	41.34373825221082
Q15109	AF-Q15109-F1	Advanced glycosylation end product-specific receptor	4	AF-Q15109-F1-model_v6_patch003	0.8652088666417918	2221.980274119868	2568.143207713795	0.7428507533231039	LEU362 ARG365 ARG366 ARG369	0.0	75.0	0.0	75.0	-13.58	0.4340597960291032	0.2219033548387835	32.48483381165883
Q15109	AF-Q15109-F1	Advanced glycosylation end product-specific receptor	4	AF-Q15109-F1-model_v6_patch004	0.7259800447592424	1815.844950359098	2501.2325937433843	0.7700993947216379	SER209 ARG218 ALA219 ARG221	0.0	50.0	0.0	50.0	-15.81	0.5473070549492737	0.20200575765718723	36.73534535285804
Q15124	AF-Q15124-2-F1	Phosphoglucomutase-like protein 5	1	AF-Q15124-2-F1-model_v6_patch001	1.2235559782469505	4748.984804221185	3881.297536566567	0.9848085814173262	ALA22 GLY24 GLY25 ARG28 THR120 ALA121 SER122 HIS123 LYS135 PRO143 ASP297 ARG298 ALA362 GLY363 TRP364 ARG365	6.25	18.75	6.25	31.25	-10.85	0.3052440569229221	0.7473786312612646	43.672152801338
Q15124	AF-Q15124-F1	Phosphoglucomutase-like protein 5	3	AF-Q15124-F1-model_v6_patch001	6.122435121077169	24579.827050681622	4014.714172480622	0.9784198615094436	ARG20 ALA22 GLY23 GLY24 GLY25 GLY26 ARG28 ARG29 THR120 ALA121 SER122 HIS123 GLU131 LYS135 PRO143 ASP146 ASP297 ARG298 SER339 ALA362 GLY363 TRP364 ARG365 PHE366 GLU381 GLU382 SER383 PHE384 GLU393 LYS394 ARG432 MET447 SER478 LYS492 GLN493 GLY494 LEU495 ARG508 LEU509 SER510 SER511 SER512 SER513 ARG516 THR518 ARG520	2.1739130434782608	19.565217391304348	6.521739130434782	28.26086956521739	-13.18	0.41412495635473456	0.789572777832745	53.60875341876849
Q15124	AF-Q15124-F1	Phosphoglucomutase-like protein 5	3	AF-Q15124-F1-model_v6_patch002	0.9128775516612252	3147.249194643872	3447.6137450379947	0.9784198615094436	ALA320 ASN321 SER352 MET353 ARG410 ILE417 ASP420 HIS421 LYS424 PHE425	10.0	10.0	10.0	30.0	-12.52	0.38186667217072473	0.5773987396689282	45.05441826588928
Q15124	AF-Q15124-F1	Phosphoglucomutase-like protein 5	3	AF-Q15124-F1-model_v6_patch003	0.7381354212536301	2076.5638526634266	2813.2559322741135	0.9784198615094436	GLN58 GLY87 LYS185 PHE186 LYS187	0.0	0.0	40.0	40.0	-12.05	0.3594962982990904	0.3061972275426704	33.71453353985173
Q15139	AF-Q15139-F1	Serine/threonine-protein kinase D1	6	AF-Q15139-F1-model_v6_patch001	4.3471343691402105	14322.551183920234	3294.7109446614577	0.5234097480901233	PRO752 GLU753 ARG756 LYS758 GLN794 GLN821 VAL822 LYS823 MET824 ARG825 LYS826	0.0	18.181818181818183	27.272727272727273	45.45454545454545	-17.08	0.6103965953934846	0.5099283899460658	28.783940619758905
Q15139	AF-Q15139-F1	Serine/threonine-protein kinase D1	6	AF-Q15139-F1-model_v6_patch002	4.244498069338741	12730.195113559132	2999.222736256868	0.5171946365782304	PHE150 VAL151 HIS152 SER153 VAL171 ARG172 GLN593 PRO620 THR621 LYS622 GLN623 SER625 GLN626 ASN629 PHE730 ARG732 ILE733 PHE739 ARG740 ARG741 SER742 VAL743 VAL744 PRO747 LYS758 GLY759 TYR760	3.7037037037037037	14.814814814814815	7.407407407407407	25.925925925925927	-18.34	0.6695437973595213	0.3806778796891401	26.568815762369727
Q15139	AF-Q15139-F1	Serine/threonine-protein kinase D1	6	AF-Q15139-F1-model_v6_patch003	3.912404044208333	11418.918436059816	2918.64498324595	0.5206938915498948	ILE275 TYR286 CYS287 LYS289 LEU290 LYS292 ARG296 GLN297 GLY298 LEU299 HIS309 LYS310 ARG311 CYS312 LYS315	6.666666666666667	13.333333333333334	26.666666666666668	46.666666666666664	-16.44	0.5789263106380685	0.3474617040705997	23.72343749301539
Q15139	AF-Q15139-F1	Serine/threonine-protein kinase D1	6	AF-Q15139-F1-model_v6_patch004	3.3901354831379	12942.063232788754	3817.5651967778044	0.5171946365782304	TRP168 VAL171 ARG172 GLN173 HIS185 LYS186 ARG187 CYS188 PHE190 LYS191 VAL410 GLN411 SER412 VAL413 THR416 VAL588 GLY590 SER591 GLY592 GLN593 VAL597 LYS612 ASP706 LYS708 GLU710 ASN711 ASP727 PHE730 GLY745 THR746 PRO747	3.225806451612903	6.451612903225806	12.903225806451612	22.580645161290324	-16.98	0.6055324872205856	0.725347780689827	32.372983770942355
Q15139	AF-Q15139-F1	Serine/threonine-protein kinase D1	6	AF-Q15139-F1-model_v6_patch005	1.79835584317704	5069.75969083726	2819.108192670501	0.5171946365782304	PHE150 HIS152 TYR154 LYS176 CYS177 GLU178 GLY181 ARG200 ARG202 ARG203 LEU204 SER205 ASN206	7.6923076923076925	23.076923076923077	7.6923076923076925	38.46153846153846	-17.6	0.6353184913743273	0.3084164633123866	23.666370794720585
Q15139	AF-Q15139-F1	Serine/threonine-protein kinase D1	6	AF-Q15139-F1-model_v6_patch006	0.849760042669286	2579.2199232117264	3035.2332349139656	0.5171946365782304	LEU175 LYS186 ALA189 PHE190 GLY595 ILE596 TYR598 ILE613 ASP615 ARG618 PHE619 ARG654	0.0	16.666666666666668	8.333333333333334	25.0	-17.18	0.6152388360016967	0.39591344313958615	25.653586507541917
Q15147	AF-Q15147-2-F1	1-phosphatidylinositol 4,5-bisphosphate phosphodiesterase beta-4	7	AF-Q15147-2-F1-model_v6_patch001	5.131713904052699	16174.04099113506	3151.781508778546	0.8046753247374042	PHE363 MET772 LYS773 ALA774 LEU776 LYS777 HIS778 LYS780 LYS781 LYS784	10.0	0.0	50.0	60.0	-15.58	0.5356536708339715	0.44648090607511876	49.8025531498396
Q15147	AF-Q15147-2-F1	1-phosphatidylinositol 4,5-bisphosphate phosphodiesterase beta-4	7	AF-Q15147-2-F1-model_v6_patch002	3.468100832837196	17779.519356299963	5126.586628611612	0.8046753247374042	GLU205 SER254 PHE255 GLU256 ASN257 LYS308 ASN309 LYS310 GLU355 GLU356 ALA357 HIS358 TYR401 GLY403 ALA404 THR405 THR406 ILE408 PRO421 VAL422 LYS423 PHE424 GLN425 GLY426 VAL429 ALA430 ARG433 ILE435 ASN438 MET439 SER440 SER441 TYR461 GLN465 ARG468 TYR470	2.7777777777777777	5.555555555555555	8.333333333333334	16.666666666666668	-15.08	0.5102026652253301	0.964534050097338	65.82224023979629
Q15147	AF-Q15147-2-F1	1-phosphatidylinositol 4,5-bisphosphate phosphodiesterase beta-4	7	AF-Q15147-2-F1-model_v6_patch003	1.8051622005539736	5538.567356436699	3068.1826567922853	0.8407698561185616	SER820 THR821 LYS824 ILE825 LYS828 ALA829 LYS832	0.0	0.0	42.857142857142854	42.857142857142854	-15.53	0.5331147200206594	0.410033985242037	47.99769107682675
Q15147	AF-Q15147-2-F1	1-phosphatidylinositol 4,5-bisphosphate phosphodiesterase beta-4	7	AF-Q15147-2-F1-model_v6_patch004	0.991473543117254	2988.10782997943	3013.8049075768927	0.8176386939210517	LYS224 LYS400 VAL402	0.0	0.0	66.66666666666667	66.66666666666667	-15.71	0.5422459761724014	0.3868209894232141	47.3720103337676
Q15147	AF-Q15147-2-F1	1-phosphatidylinositol 4,5-bisphosphate phosphodiesterase beta-4	7	AF-Q15147-2-F1-model_v6_patch005	0.7975653916832401	3577.525007677198	4485.556977499899	0.8000272311765576	ALA149 PRO150 VAL151 LEU153 LEU156 ARG632 LEU634 HIS645 ILE646 SER647 LEU648 ARG649 PRO655	7.6923076923076925	15.384615384615385	0.0	23.076923076923077	-14.89	0.5005102039045524	0.8967037404236448	63.198584913667034
Q15147	AF-Q15147-2-F1	1-phosphatidylinositol 4,5-bisphosphate phosphodiesterase beta-4	7	AF-Q15147-2-F1-model_v6_patch006	0.7454774354892697	2467.6498256914474	3310.160319033515	0.7909971656554505	LYS756 ARG971 LYS975	0.0	33.333333333333336	66.66666666666667	100.0	-15.48	0.53057405279235	0.5168038484910644	52.50224811999921
Q15147	AF-Q15147-2-F1	1-phosphatidylinositol 4,5-bisphosphate phosphodiesterase beta-4	7	AF-Q15147-2-F1-model_v6_patch007	0.7016913972825433	2369.892614565505	3377.4001273828408	0.7963103976622297	MET1 ASN2 ASN3 ASN4 ARG66 MET144 GLN558 HIS645 THR660	11.11111111111111	11.11111111111111	0.0	22.22222222222222	-14.74	0.4928576287261293	0.5466200763042249	51.36971086473709
Q15147	AF-Q15147-4-F1	1-phosphatidylinositol 4,5-bisphosphate phosphodiesterase beta-4	4	AF-Q15147-4-F1-model_v6_patch001	4.864438837383016	14251.702806205012	2929.7732549705943	0.8093925062843753	MET925 LYS926 ALA927 LEU929 LYS930 HIS931 LYS933 LYS934 LYS937 LEU1053	10.0	0.0	50.0	60.0			0.35196997256763596
Q15147	AF-Q15147-4-F1	1-phosphatidylinositol 4,5-bisphosphate phosphodiesterase beta-4	4	AF-Q15147-4-F1-model_v6_patch002	2.47272168627018	6829.789314483957	2762.053389350873	0.8123043213186943	HIS511 PRO512 GLU513 PHE514 ASN596 GLU597 SER598 LEU601 LYS625 GLY626 GLY627 ARG628 TYR634 MET635 GLN637 ILE638 PHE639 ASN641 LEU656 TYR727 GLY728 PRO730 THR733 ARG735 LYS736	4.0	8.0	8.0	20.0			0.28716932048842053
Q15147	AF-Q15147-4-F1	1-phosphatidylinositol 4,5-bisphosphate phosphodiesterase beta-4	4	AF-Q15147-4-F1-model_v6_patch003	1.6761596999680357	4683.984189869497	2794.4736948148916	0.8350690918603529	SER973 THR974 LYS977 ILE978 LYS981 LYS985	0.0	0.0	50.0	50.0			0.29913559088532904
Q15147	AF-Q15147-4-F1	1-phosphatidylinositol 4,5-bisphosphate phosphodiesterase beta-4	4	AF-Q15147-4-F1-model_v6_patch004	1.4885257984760265	5814.92639187635	3906.500241937192	0.8167775709665777	GLU358 SER407 PHE408 GLU409 ASN410 LYS461 ASN462 LYS463 ALA557 THR558 PRO574 VAL575 LYS576 PHE577 MET592 SER593 SER594 ARG621 TYR623	0.0	5.2631578947368425	15.789473684210526	21.05263157894737			0.7557608110092754
Q15147	AF-Q15147-5-F1	1-phosphatidylinositol 4,5-bisphosphate phosphodiesterase beta-4	4	AF-Q15147-5-F1-model_v6_patch001	4.549719141740925	14292.49881051917	3141.4024394152434	0.8321408950061661	MET937 LYS938 ALA939 LEU941 LYS942 HIS943 LYS945 LYS946 LYS949	11.11111111111111	0.0	55.55555555555556	66.66666666666667	-13.4	0.42505866463007824	0.44191612342210485	43.172307625721075
Q15147	AF-Q15147-5-F1	1-phosphatidylinositol 4,5-bisphosphate phosphodiesterase beta-4	4	AF-Q15147-5-F1-model_v6_patch002	3.948339331821148	18904.414345907757	4787.940639638035	0.8294523153058425	GLU358 SER407 PHE408 GLU409 ASN410 LYS461 ASN462 LYS463 ARG464 GLU508 GLU509 ALA510 HIS511 PRO512 PHE514 TYR566 GLY568 ALA569 THR570 THR571 GLN585 PRO586 VAL587 LYS588 PHE589 MET604 SER606 PHE607 ASN608 VAL611 TYR615 ARG633 TYR635	3.0303030303030303	6.0606060606060606	9.090909090909092	18.181818181818183	-14.75	0.49336773595705763	0.937014774154603	63.76773958178074
Q15147	AF-Q15147-5-F1	1-phosphatidylinositol 4,5-bisphosphate phosphodiesterase beta-4	4	AF-Q15147-5-F1-model_v6_patch003	1.9545149046099757	5940.756894542848	3039.5045238748535	0.8346135820709121	LYS982 SER985 THR986 LYS989 ILE990 LYS993 ALA994 LYS997	0.0	0.0	50.0	50.0	-13.46	0.42805383036504413	0.39773468852228255	41.56582649724148
Q15147	AF-Q15147-5-F1	1-phosphatidylinositol 4,5-bisphosphate phosphodiesterase beta-4	4	AF-Q15147-5-F1-model_v6_patch004	0.7159818826728805	2403.8157344950705	3357.369498682317	0.8324470304970828	VAL587 LYS588 PHE589 GLN590 GLY591 VAL594 ALA595 ARG598 ILE600 ASN603 SER605 TYR626 GLN630	0.0	7.6923076923076925	7.6923076923076925	15.384615384615385	-14.05	0.4577540238275986	0.5377630597957545	48.82201376694793
Q15147	AF-Q15147-F1	1-phosphatidylinositol 4,5-bisphosphate phosphodiesterase beta-4	7	AF-Q15147-F1-model_v6_patch001	4.950423937804395	21701.285476430843	4383.722636501262	0.835958866433435	GLU358 SER407 PHE408 GLU409 ASN410 LYS461 ASN462 LYS463 ARG464 GLU509 ALA510 HIS511 PRO512 GLU513 TYR554 ALA557 THR558 GLN573 PRO574 VAL575 LYS576 PHE577 GLN578 GLY579 VAL582 ALA583 ARG586 ILE588 ASN591 MET592 SER593 SER594 PHE595 ASN596 VAL599 TYR614 GLN618 ARG621 TYR623	2.5641025641025643	7.6923076923076925	7.6923076923076925	17.94871794871795	-14.78	0.4948981362567099	0.8786506595589236	62.26385222880217
Q15147	AF-Q15147-F1	1-phosphatidylinositol 4,5-bisphosphate phosphodiesterase beta-4	7	AF-Q15147-F1-model_v6_patch002	4.343843010701113	13628.156314948032	3137.3501025186442	0.8386854236963848	MET925 LYS926 ALA927 LEU929 LYS930 HIS931 LYS933 LYS934 LYS937	11.11111111111111	0.0	55.55555555555556	66.66666666666667	-15.08	0.5102026652253301	0.4401364963190062	48.09285800376555
Q15147	AF-Q15147-F1	1-phosphatidylinositol 4,5-bisphosphate phosphodiesterase beta-4	7	AF-Q15147-F1-model_v6_patch003	1.717951052151509	5058.579331837454	2944.5421774399483	0.830588210795161	SER973 THR974 LYS977 ILE978 LYS981 LYS985	0.0	0.0	50.0	50.0	-16.59	0.5863701107448063	0.35799400387376257	48.134159849621014
Q15147	AF-Q15147-F1	1-phosphatidylinositol 4,5-bisphosphate phosphodiesterase beta-4	7	AF-Q15147-F1-model_v6_patch004	1.3452153843043504	6420.57465611431	4772.897136791647	0.8347385068076635	GLU61 ALA138 ASN139 ASN140 VAL141 PRO143 CYS146 LYS149 ALA302 PRO303 VAL304 LEU306 LEU309 ARG785 HIS798 ILE799 SER800 LEU801 ARG802 PRO808 LEU809 SER810	4.545454545454546	9.090909090909092	4.545454545454546	18.181818181818183	-14.9	0.5010204067466244	0.9354145082121104	64.31538736926716
Q15147	AF-Q15147-F1	1-phosphatidylinositol 4,5-bisphosphate phosphodiesterase beta-4	7	AF-Q15147-F1-model_v6_patch005	0.9872720295464944	8545.347910991644	8655.515050818332	0.8348878551856304	MET1 ALA2 GLN250 ARG251 ASP252 LEU255 PHE260 PRO261 TYR263 TYR295 GLU300 ASN301 PHE305 GLN793 ALA794 ARG797	0.0	12.5	0.0	12.5	-15.34	0.523452166632974	0.9999315679839851	67.81321159143782
Q15147	AF-Q15147-F1	1-phosphatidylinositol 4,5-bisphosphate phosphodiesterase beta-4	7	AF-Q15147-F1-model_v6_patch006	0.7860870288171248	2499.33490212869	3179.46335520839	0.8375069423731586	TRP362 LYS377 LYS528 VAL555	0.0	0.0	50.0	50.0	-14.85	0.4984693925362551	0.4586977245244567	48.2162835212615
Q15147	AF-Q15147-F1	1-phosphatidylinositol 4,5-bisphosphate phosphodiesterase beta-4	7	AF-Q15147-F1-model_v6_patch007	0.7732304176304883	2234.760785156047	2890.1615019289056	0.8371673964675067	LYS937 ASN940 SER941 LYS944 LYS948	0.0	0.0	60.0	60.0	-15.44	0.5285403709822651	0.3360478275414079	44.09682650997067
Q15223	AF-Q15223-F1	Nectin-1	1	AF-Q15223-F1-model_v6_patch001	0.7054538142288008	2096.1522023412017	2971.3528512603007	0.6598171429988718	VAL375 LEU378 ARG379 ARG382	0.0	50.0	0.0	50.0	-13.0	0.4052412073341208	0.36904402571503203	29.782536350320058
Q15256	AF-Q15256-3-F1	Receptor-type tyrosine-protein phosphatase R	3	AF-Q15256-3-F1-model_v6_patch001	2.932154158295726	12863.018129264838	4386.883306552098	0.6856592308016809	TYR176 LYS177 THR178 ILE179 THR247 GLU251 LYS252 ASN253 LYS255 TRP307 PRO308 ASP309 HIS310 LYS311 THR312 CYS343 SER344 ALA345 GLY348 ARG349 GLN387 THR388 GLU390 GLN391	4.166666666666667	4.166666666666667	16.666666666666668	25.0	-11.42	0.3304562026404787	0.8792497257928665	40.29811374094052
Q15256	AF-Q15256-3-F1	Receptor-type tyrosine-protein phosphatase R	3	AF-Q15256-3-F1-model_v6_patch002	1.168080389813173	3780.269410573136	3236.309284481495	0.6856592308016809	LYS192 ASN193 LYS269 GLN292 GLY293 SER294 HIS295	14.285714285714286	0.0	28.571428571428573	42.857142857142854	-13.82	0.4461282906235496	0.48392565906436624	37.99783001647802
Q15256	AF-Q15256-3-F1	Receptor-type tyrosine-protein phosphatase R	3	AF-Q15256-3-F1-model_v6_patch003	0.7586182287351778	2178.204654036863	2871.279085487466	0.6856592308016809	LEU6 LYS7 ARG9	0.0	33.333333333333336	33.333333333333336	66.66666666666667	-11.4	0.3295537471788728	0.32858446924700957	27.138512667122857
Q15256	AF-Q15256-4-F1	Receptor-type tyrosine-protein phosphatase R	3	AF-Q15256-4-F1-model_v6_patch001	7.399907757596361	26637.98808718773	3599.772991743384	0.7032285669030134	TYR43 LYS46 PHE49 GLN50 LEU53 ARG54 LYS57 ARG214 TYR215 LYS216 THR217 ILE218 THR286 LYS289 GLU290 LYS291 ASN292 GLU293 LYS294 TRP346 PRO347 ASP348 HIS349 LYS350 THR351 CYS382 SER383 ALA384 GLY387 ARG388 GLN426 THR427 GLU429 GLN430	2.9411764705882355	8.823529411764707	20.58823529411765	32.35294117647059	-16.7	0.5918041265003304	0.6417952613181597	53.12851413322174
Q15256	AF-Q15256-4-F1	Receptor-type tyrosine-protein phosphatase R	3	AF-Q15256-4-F1-model_v6_patch002	0.9295571688431497	2928.230500423392	3150.134922919939	0.7081358396420777	LYS231 ASN232 LYS308 GLN331 GLY332 SER333 HIS334	14.285714285714286	0.0	28.571428571428573	42.857142857142854	-17.91	0.6498471361164027	0.44575610390038295	49.29257701317331
Q15256	AF-Q15256-4-F1	Receptor-type tyrosine-protein phosphatase R	3	AF-Q15256-4-F1-model_v6_patch003	0.8577266133259811	2667.988598067533	3110.5349380753764	0.7879875221849365	MET1 ASN2 GLN3 LYS4	0.0	0.0	25.0	25.0	-16.76	0.5947587926658792	0.42840115818913177	52.160864087095014
Q15256	AF-Q15256-5-F1	Receptor-type tyrosine-protein phosphatase R	5	AF-Q15256-5-F1-model_v6_patch001	8.658669557041417	27737.483214324053	3203.4347807819195	0.6966852626224596	GLN2 LYS6 ILE18 LEU21 ARG25 PRO36 GLN37 GLN38 VAL39 HIS40 ILE41 ASN42 ARG43 LEU44 ILE45 GLY46 LYS47 LYS48 PHE54 VAL55 SER56 PRO57 ARG60 SER65 ASP66 ALA67 GLU97 PRO211 SER212 PRO213 PHE214 LYS215 MET216 LYS217 THR249 PRO250 ARG251 VAL254 ALA255 SER283 MET286 PRO289 MET290 ASN291 PHE292	2.2222222222222223	8.88888888888889	11.11111111111111	22.22222222222222	-13.12	0.41115718992842415	0.469317832886202	36.942702912634104
Q15256	AF-Q15256-5-F1	Receptor-type tyrosine-protein phosphatase R	5	AF-Q15256-5-F1-model_v6_patch002	2.8573174589217363	11394.58772502048	3987.862003027289	0.6820781958058537	TYR309 LYS310 THR311 ILE312 GLU384 LYS385 ASN386 GLU387 LYS388 TRP440 PRO441 ASP442 HIS443 LYS444 THR445 CYS476 SER477 ALA478 GLY481 ARG482 GLN520 THR521 GLU523 GLN524	4.166666666666667	4.166666666666667	16.666666666666668	25.0	-12.34	0.37323408175978234	0.7815149980156254	40.91377091348004
Q15256	AF-Q15256-5-F1	Receptor-type tyrosine-protein phosphatase R	5	AF-Q15256-5-F1-model_v6_patch003	1.6340309597805451	5921.521672375192	3623.8736095737554	0.699410523925278	MET1 GLN2 SER3 ILE4 PRO69 SER70 GLU71 LYS98 ASN99 VAL100 LEU101 GLN102	0.0	0.0	8.333333333333334	8.333333333333334	-12.47	0.37946097545398844	0.6516041980658179	40.47451280634484
Q15256	AF-Q15256-5-F1	Receptor-type tyrosine-protein phosphatase R	5	AF-Q15256-5-F1-model_v6_patch004	0.920933525854806	2601.357062407932	2824.695799833506	0.6820781958058537	GLU223 ARG224 ARG225 GLY226	0.0	50.0	0.0	50.0	-13.23	0.41660287636796955	0.31054363017031367	30.21260789651816
Q15256	AF-Q15256-5-F1	Receptor-type tyrosine-protein phosphatase R	5	AF-Q15256-5-F1-model_v6_patch005	0.8259821758260015	2416.38767415342	2925.4719349566785	0.6820781958058537	LYS325 ASN326 LYS402 GLN425 GLY426 SER427 HIS428	14.285714285714286	0.0	28.571428571428573	42.857142857142854	-15.01	0.5066322640429423	0.3502242463344563	35.65003788126312
Q15256	AF-Q15256-F1	Receptor-type tyrosine-protein phosphatase R	5	AF-Q15256-F1-model_v6_patch001	2.227803139353329	10254.10401826302	4602.787309672034	0.5903700607429853	TYR421 ILE424 GLU496 LYS497 ASN498 LYS500 TRP552 PRO553 ASP554 HIS555 LYS556 THR557 CYS588 SER589 ALA590 GLY593 ARG594 GLN632 THR633 GLU635 GLN636	4.761904761904762	4.761904761904762	14.285714285714286	23.80952380952381	-13.7	0.4400851897088495	0.9145078640279014	36.52732127803676
Q15256	AF-Q15256-F1	Receptor-type tyrosine-protein phosphatase R	5	AF-Q15256-F1-model_v6_patch002	1.6496104635295057	5778.348959847655	3502.8566365202987	0.6187513906566467	SER83 ALA84 PHE85 ASN129 ILE130 THR131 ARG134 ARG137 GLN138 PRO148 GLN149	0.0	18.181818181818183	0.0	18.181818181818183	-13.35	0.4225668795312108	0.6012114052211327	32.82060002429126
Q15256	AF-Q15256-F1	Receptor-type tyrosine-protein phosphatase R	5	AF-Q15256-F1-model_v6_patch003	1.2357469466683413	3845.614584345361	3111.9757930322244	0.6130595312612943	MET1 ARG2 ARG3	0.0	66.66666666666667	0.0	66.66666666666667	-12.58	0.3847611639983032	0.4290298096328849	26.649695776951038
Q15256	AF-Q15256-F1	Receptor-type tyrosine-protein phosphatase R	5	AF-Q15256-F1-model_v6_patch004	0.8491795106824327	2605.406687357485	3068.1459627584304	0.6260229597120057	LYS437 LYS514 GLN537 GLY538 SER539 HIS540	16.666666666666668	0.0	33.333333333333336	50.0	-12.44	0.3780203879342705	0.4100181724760007	26.921716269214425
Q15256	AF-Q15256-F1	Receptor-type tyrosine-protein phosphatase R	5	AF-Q15256-F1-model_v6_patch005	0.7043424154433469	2111.7452121058527	2998.1798139710486	0.627075979068892	PRO506 GLU507 LYS508 ARG509	0.0	25.0	25.0	50.0	-13.03	0.40671769669075897	0.3802399565604539	27.380619520282938
Q15262	AF-Q15262-2-F1	Receptor-type tyrosine-protein phosphatase kappa	4	AF-Q15262-2-F1-model_v6_patch001	1.6971036459566555	7754.979479088878	4569.537928673416	0.8152295468106633	TYR917 ILE920 THR986 ARG993 VAL994 LYS995 PRO1050 ASP1051 HIS1052 GLY1053 CYS1083 SER1084 ALA1085 ARG1089 GLN1127 THR1128 GLU1130 GLN1131	5.555555555555555	11.11111111111111	5.555555555555555	22.22222222222222	-7.805	0.19094560564847038	0.9097618289310792	35.654708101965
Q15262	AF-Q15262-2-F1	Receptor-type tyrosine-protein phosphatase kappa	4	AF-Q15262-2-F1-model_v6_patch002	1.0441627566585503	4947.231792448056	4737.989131387723	0.8262618776197799	GLN311 LEU312 ASN313 ALA314 ASN315 ILE323 LYS326 ASN344 PRO346	0.0	0.0	11.11111111111111	11.11111111111111	-7.468	0.18054594239542468	0.9315543083866265	34.80454102563952
Q15262	AF-Q15262-2-F1	Receptor-type tyrosine-protein phosphatase kappa	4	AF-Q15262-2-F1-model_v6_patch003	0.8632984837451755	3237.6225835494624	3750.2933742035034	0.8338454534998165	VAL129 ASN130 GLY132 PRO133 SER157 THR158 PHE159 ASN162 ARG233 LEU267 ASN282 PHE283	0.0	8.333333333333334	0.0	8.333333333333334	-4.483	0.10699245282521243	0.700840979206613	22.69131587471994
Q15262	AF-Q15262-2-F1	Receptor-type tyrosine-protein phosphatase kappa	4	AF-Q15262-2-F1-model_v6_patch004	0.7775190618123906	2354.118867396115	3027.7313869433415	0.8132777111878596	GLY304 PRO305 THR306 TYR307 LYS349 TRP351 HIS352 ALA387 ARG419 ALA867 ARG869 ASP872	8.333333333333334	16.666666666666668	8.333333333333334	33.333333333333336	-8.516	0.21437116871272716	0.39272171694717983	27.31076042234011
Q15262	AF-Q15262-3-F1	Receptor-type tyrosine-protein phosphatase kappa	4	AF-Q15262-3-F1-model_v6_patch001	1.792113065575375	7953.365935068674	4437.982227709037	0.8140734717814039	TYR917 ILE920 THR992 GLU996 ARG999 VAL1000 LYS1001 ASP1057 GLY1059 CYS1089 SER1090 ALA1091 GLY1094 ARG1095 GLN1133 THR1134 GLN1137	0.0	11.764705882352942	5.882352941176471	17.647058823529413	-8.072	0.19950551624708873	0.8885855014963301	36.26207352082518
Q15262	AF-Q15262-3-F1	Receptor-type tyrosine-protein phosphatase kappa	4	AF-Q15262-3-F1-model_v6_patch002	1.2225786164832866	4938.021354708028	4039.0215305025617	0.8226841425903189	VAL127 VAL129 ASN130 GLY132 PRO133 ALA135 SER157 THR158 PHE159 ASN162 ARG200 ARG233 LEU267 ASN282 PHE283	0.0	13.333333333333334	0.0	13.333333333333334	-6.496	0.15303141097673265	0.7966770756464245	29.606105182698855
Q15262	AF-Q15262-3-F1	Receptor-type tyrosine-protein phosphatase kappa	4	AF-Q15262-3-F1-model_v6_patch003	0.7603095747878359	3556.74104776948	4678.016910101372	0.8230672155102537	GLN311 LEU312 ASN313 ALA314 ASN315 SER316 LYS326 PRO346	0.0	0.0	12.5	12.5	-8.324	0.20784587039357239	0.9244202038152972	37.75657675151785
Q15262	AF-Q15262-3-F1	Receptor-type tyrosine-protein phosphatase kappa	4	AF-Q15262-3-F1-model_v6_patch004	0.7509857140150924	2508.667325107567	3340.499397378884	0.7918837193060856	ALA755 GLY756 ILE757 SER758 ALA759 GLY760 ILE761 LEU762	0.0	0.0	0.0	0.0	-8.994	0.23125745820107269	0.5302847778889297	32.23005992581615
Q15262	AF-Q15262-4-F1	Receptor-type tyrosine-protein phosphatase kappa	5	AF-Q15262-4-F1-model_v6_patch001	1.803411559979928	8641.192111834624	4791.5807481741995	0.7965837054732761	TYR933 ILE936 THR1008 GLU1012 ARG1015 VAL1016 LYS1017 ASP1073 HIS1074 GLY1075 CYS1105 SER1106 ALA1107 GLY1110 ARG1111 GLN1149 THR1150 GLN1153	5.555555555555555	11.11111111111111	5.555555555555555	22.22222222222222	-6.653	0.1572306350284429	0.9373963993578609	32.11379372690796
Q15262	AF-Q15262-4-F1	Receptor-type tyrosine-protein phosphatase kappa	5	AF-Q15262-4-F1-model_v6_patch002	1.2489582356113664	5389.554937672985	4315.240321094318	0.8116991827602378	VAL127 VAL129 ASN130 GLY132 PRO133 ALA135 SER157 THR158 PHE159 ASN162 ARG200 ARG233 LEU267 ASN282 PHE283	0.0	13.333333333333334	0.0	13.333333333333334	-5.403	0.12629949298288845	0.8650306972585222	27.26801800416709
Q15262	AF-Q15262-4-F1	Receptor-type tyrosine-protein phosphatase kappa	5	AF-Q15262-4-F1-model_v6_patch003	1.1974125267946842	3759.138955597985	3139.3850251932017	0.795461058065376	ARG750 VAL751 VAL752 LYS753 ILE754	0.0	20.0	20.0	40.0	-7.603	0.18465802269466833	0.44102996498065644	26.158217567395585
Q15262	AF-Q15262-4-F1	Receptor-type tyrosine-protein phosphatase kappa	5	AF-Q15262-4-F1-model_v6_patch004	1.0691506696371214	4977.979027666022	4656.0126360446375	0.8226496971074475	GLN311 LEU312 ASN313 ALA314 ASN315 SER316 LYS326 ASN344 PRO346	0.0	0.0	11.11111111111111	11.11111111111111	-5.818	0.13594479759898365	0.921635494872013	29.230835736246497
Q15262	AF-Q15262-4-F1	Receptor-type tyrosine-protein phosphatase kappa	5	AF-Q15262-4-F1-model_v6_patch005	0.8621458427080188	2773.730039607182	3217.2399403966688	0.8131434679190378	LEU199 ILE217 THR219 ILE246 ASN247 HIS248 ARG249 ARG250	12.5	25.0	0.0	37.5	-6.65	0.15714952399420556	0.47544721924940325	24.469706856531275
Q15262	AF-Q15262-F1	Receptor-type tyrosine-protein phosphatase kappa	5	AF-Q15262-F1-model_v6_patch001	2.411402341548687	7987.422328996052	3312.3557157476466	0.7924176787628847	ALA780 LYS781 LYS782 ARG783 LYS784 ARG1032	0.0	33.333333333333336	50.0	83.33333333333333	-10.83	0.30437915331747734	0.5177804136251983	37.64499033927947
Q15262	AF-Q15262-F1	Receptor-type tyrosine-protein phosphatase kappa	5	AF-Q15262-F1-model_v6_patch002	1.97483230025771	9240.18482750439	4678.971893612725	0.8127917566348752	TYR916 ILE919 THR985 ARG992 VAL993 LYS994 PRO1049 ASP1050 HIS1051 GLY1052 CYS1082 SER1083 ALA1084 GLY1087 ARG1088 GLN1126 THR1127 GLU1129 GLN1130	5.2631578947368425	10.526315789473685	5.2631578947368425	21.05263157894737	-11.74	0.3450620309850571	0.9245389789530724	51.18095613449283
Q15262	AF-Q15262-F1	Receptor-type tyrosine-protein phosphatase kappa	5	AF-Q15262-F1-model_v6_patch003	1.0506192771895542	4267.066555736841	4061.477500347608	0.8542313077335475	VAL127 VAL129 ASN130 GLY132 PRO133 ALA135 SER157 THR158 PHE159 ASN162 ARG200 ARG233 LEU267 ASN282 PHE283	0.0	13.333333333333334	0.0	13.333333333333334	-5.254	0.12298196953659375	0.8030801332563651	26.050041488035408
Q15262	AF-Q15262-F1	Receptor-type tyrosine-protein phosphatase kappa	5	AF-Q15262-F1-model_v6_patch004	0.954310514623065	2774.359724233478	2907.187630987487	0.7380695361913827	LYS643 ARG644	0.0	50.0	50.0	100.0	-11.03	0.3130896353396875	0.34284852557883294	31.32550818178079
Q15262	AF-Q15262-F1	Receptor-type tyrosine-protein phosphatase kappa	5	AF-Q15262-F1-model_v6_patch005	0.7641420794174747	2969.286829295353	3885.7784557014807	0.8244422106809295	GLU1021 GLY1047 PRO1049 PRO1054 TYR1055 HIS1056 THR1058 GLY1059 ARG1214 CYS1215 THR1410 ASN1413 SER1414	7.6923076923076925	7.6923076923076925	0.0	15.384615384615385	-11.88	0.3515472765761175	0.7488827665839619	47.5724783725873
Q15286	AF-Q15286-2-F1	Ras-related protein Rab-35	1	AF-Q15286-2-F1-model_v6_patch001	1.0075200213160964	8871.959678208783	8805.740323273754	0.6509653775359235	SER17 GLY18 VAL19 GLY20 LYS21 SER22 SER23 TYR37 ILE38 THR39 THR40 THR64 ALA65 GLY66 GLN67	0.0	0.0	6.666666666666667	6.666666666666667	-12.09	0.361378109164877	0.9999476348413873	40.34014338769398
Q15303	AF-Q15303-2-F1	Receptor tyrosine-protein kinase erbB-4	3	AF-Q15303-2-F1-model_v6_patch001	3.62621463822852	11127.413779473303	3068.6031825488612	0.6323573399620416	ALA662 VAL663 TYR664 ARG666 ARG667 LYS668 SER669 ILE670 LYS671 LYS673 ARG674 ARG677	0.0	33.333333333333336	25.0	58.333333333333336			0.4102152180392839
Q15303	AF-Q15303-2-F1	Receptor tyrosine-protein kinase erbB-4	3	AF-Q15303-2-F1-model_v6_patch002	1.352249486891494	4425.580714970029	3272.7545899413913	0.6547625982891426	MET872 PRO873 ILE874 LYS875 TRP876 LYS909 PRO910 ASP912 GLY913 ILE914 PRO915 THR916 ARG917 VAL1268 ALA1269 GLU1270 ASN1271 TYR1274	0.0	5.555555555555555	11.11111111111111	16.666666666666668			0.5001512829500777
Q15303	AF-Q15303-2-F1	Receptor tyrosine-protein kinase erbB-4	3	AF-Q15303-2-F1-model_v6_patch003	0.8685027328224413	2554.1334652657256	2940.846780027229	0.6331354270178435	GLN264 THR265 PHE266 TYR268 LEU275 LEU597 GLN598 ARG1164 LYS1166	0.0	11.11111111111111	11.11111111111111	22.22222222222222			0.3564824044817601
Q15303	AF-Q15303-3-F1	Receptor tyrosine-protein kinase erbB-4	1	AF-Q15303-3-F1-model_v6_patch001	6.638469787322039	22567.490393103963	3399.501860534594	0.6323964711177122	TRP171 PRO172 SER173 ASN174 VAL673 TYR674 ARG676 ARG677 LYS678 SER679 ILE680 LYS681 LYS683 ARG684 ALA685 LEU686 ARG687 ARG688 PRO1025 GLN1026 ALA1027 PHE1028 ASN1029	0.0	21.73913043478261	13.043478260869565	34.78260869565217			0.5563585265815755
Q15303	AF-Q15303-4-F1	Receptor tyrosine-protein kinase erbB-4	1	AF-Q15303-4-F1-model_v6_patch001	4.554631198467007	13509.964237292925	2966.203771194492	0.6402286647563594	ALA662 VAL663 TYR664 ARG666 ARG667 LYS668 SER669 ILE670 LYS671 LYS673 ARG674 LEU676 ARG677 ARG678	0.0	35.714285714285715	21.428571428571427	57.142857142857146	-11.91	0.35294422631390576	0.366910732451361	25.78864713442269
Q15303	AF-Q15303-F1	Receptor tyrosine-protein kinase erbB-4	3	AF-Q15303-F1-model_v6_patch001	3.074661026343366	11344.930235466854	3689.8149546453114	0.64226587189435	ARG114 TYR115 TRP171 PRO172 SER173 ASN174 LEU175 TYR674 ARG677 LYS678 LYS681 LYS682 ARG684 ALA685 ARG688 GLU742 THR743 VAL744	0.0	22.22222222222222	16.666666666666668	38.888888888888886	-8.327	0.20794669207615255	0.6777755500110637	24.14574205966215
Q15303	AF-Q15303-F1	Receptor tyrosine-protein kinase erbB-4	3	AF-Q15303-F1-model_v6_patch002	2.9828901823792218	9497.238986488175	3183.9050068256147	0.6357178190790084	LEU110 ASP113 ARG114 ASN144 GLY145 GLY146 ASN169 PRO170 TRP171 PRO172 LEU175 THR176 ALA672 VAL673 ARG676 ARG677 SER679 ILE680 LYS683 ARG684 LEU686 ARG687 GLN1026 PHE1028 ASN1029	0.0	20.0	4.0	24.0	-10.06	0.27216349544907525	0.4606629786138825	23.842669969430897
Q15303	AF-Q15303-F1	Receptor tyrosine-protein kinase erbB-4	3	AF-Q15303-F1-model_v6_patch003	0.9651841151595806	2847.822084488266	2950.548024733515	0.6444391749133301	HIS647 ALA648 ARG649 THR650 PRO651 LEU652 ALA654 ALA655	12.5	12.5	0.0	25.0	-9.258	0.24097400910495212	0.3604567145905407	20.624808190875104
Q15311	AF-Q15311-F1	RalA-binding protein 1	5	AF-Q15311-F1-model_v6_patch001	1.934616550668662	5803.203556798238	2999.6660344875454	0.4982519396067911	LYS102 MET103 LYS104 ARG105 SER106 LYS107	0.0	16.666666666666668	50.0	66.66666666666667	-11.15	0.3183804752796176	0.38086407949648493	16.07227969786514
Q15311	AF-Q15311-F1	RalA-binding protein 1	5	AF-Q15311-F1-model_v6_patch002	1.6772355240564605	5975.443543349345	3562.674089383403	0.4923263795857031	TYR231 ARG232 SER234 GLY235 LYS237 VAL240 SER265 LYS268 GLN269 ARG272 VAL345 PRO348 THR349	0.0	15.384615384615385	15.384615384615385	30.76923076923077	-11.57	0.337264114061343	0.6264636970823073	19.944435525019394
Q15311	AF-Q15311-F1	RalA-binding protein 1	5	AF-Q15311-F1-model_v6_patch003	0.8891022878651791	2623.605332415542	2950.8475776336973	0.5392165112905858	VAL160 LYS164 LYS168	0.0	0.0	66.66666666666667	66.66666666666667	-12.41	0.3765819505038357	0.36057974062230097	19.664817081953007
Q15311	AF-Q15311-F1	RalA-binding protein 1	5	AF-Q15311-F1-model_v6_patch004	0.8484193168021512	2482.3747790702146	2925.8819665100773	0.4010807611506276	LYS126 LYS128 LYS130	0.0	0.0	100.0	100.0	-12.02	0.3580877671521699	0.35039048903257547	12.46273941909839
Q15311	AF-Q15311-F1	RalA-binding protein 1	5	AF-Q15311-F1-model_v6_patch005	0.7425969233970413	2280.6793290513647	3071.2210853477545	0.4712165485218603	LYS399 LYS440 LEU443 ARG444 LYS447	0.0	20.0	60.0	80.0	-11.28	0.3241655346558578	0.4113439947473718	15.449691928965331
Q15375	AF-Q15375-4-F1	Ephrin type-A receptor 7	1	AF-Q15375-4-F1-model_v6_patch001	0.8793526449549454	3292.598226325482	3744.3433475931397	0.7694719978811302	ASP716 ARG758 ILE794 PRO795 VAL796 ARG797 TRP798 GLU824 ARG831 ASN838	0.0	30.0	0.0	30.0	-6.684	0.1580707773818199	0.6986139288438773	28.642165482808025
Q15375	AF-Q15375-F1	Ephrin type-A receptor 7	1	AF-Q15375-F1-model_v6_patch001	1.17279369349759	4397.382737638071	3749.493847058368	0.7586377217674867	ALA857 PRO858 MET859 ASP860 CYS861 PRO903 LEU904 ALA934 ILE935 LYS936 MET937 LYS976	0.0	0.0	16.666666666666668	16.666666666666668	-7.36	0.17730795320082293	0.7005422710547565	30.719254237612937
Q15399	AF-Q15399-F1	Toll-like receptor 1	5	AF-Q15399-F1-model_v6_patch001	1.2645937394411653	4254.63122637266	3364.425343630768	0.7438666341683495	ARG622 PHE719 HIS720 GLU721 GLY722 SER723 LYS745 SER748 LEU749 ARG752 THR754	9.090909090909092	18.181818181818183	9.090909090909092	36.36363636363637	-15.21	0.5168303738401488	0.5408859802950315	51.67256812133172
Q15399	AF-Q15399-F1	Toll-like receptor 1	5	AF-Q15399-F1-model_v6_patch002	1.2079429374954571	5694.076832176675	4713.862431269101	0.916656356273358	GLU201 PHE202 HIS203 CYS223 VAL224 LEU225 GLU226 ASP227 ASN228 LYS229 CYS230 SER231 TYR232 THR257 ASN259 SER260 GLN286	5.882352941176471	0.0	5.882352941176471	11.764705882352942	-9.7	0.25785583689995545	0.9287625153370177	43.05147659387896
Q15399	AF-Q15399-F1	Toll-like receptor 1	5	AF-Q15399-F1-model_v6_patch003	1.0714077513995373	3226.6191551035167	3011.5697323345967	0.7617867998959758	TRP616 THR617 ARG620 ARG621 ARG624	0.0	60.0	0.0	60.0	-15.01	0.5066322640429423	0.38587697042113517	45.43549357680685
Q15399	AF-Q15399-F1	Toll-like receptor 1	5	AF-Q15399-F1-model_v6_patch004	0.8106888511870207	3064.382768985374	3779.9739869352666	0.874024440370061	MET1 THR2 SER3 ILE4	0.0	0.0	0.0	0.0	-14.23	0.46688527997934054	0.7118076520405708	55.267671804733354
Q15399	AF-Q15399-F1	Toll-like receptor 1	5	AF-Q15399-F1-model_v6_patch005	0.7215583882526637	2085.34342236262	2890.0549925176783	0.757721367275742	CYS614 THR617 GLN618 ARG621 ARG622	0.0	40.0	0.0	40.0	-14.11	0.46079492963054525	0.33600549440418254	40.61095165557689
Q15438	AF-Q15438-2-F1	Cytohesin-1	1	AF-Q15438-2-F1-model_v6_patch001	4.527193773070076	24184.498791349622	5342.050728027292	0.790552932077506	LEU268 LYS269 GLY271 GLY272 ARG273 VAL274 LYS275 THR276 TRP277 LYS278 ARG279 ARG280 TYR291 GLU293 ARG301 SER317 LYS318 LYS319 LYS339 THR340 GLU341 ALA342 ASN350 HIS351	4.166666666666667	16.666666666666668	25.0	45.833333333333336	-20.31	0.7517865287652549	0.9755627452281176	83.43702419433993
Q15438	AF-Q15438-3-F1	Cytohesin-1	4	AF-Q15438-3-F1-model_v6_patch001	5.185709225366113	22887.15926938605	4413.506094293247	0.8088880964645742	LEU209 LYS210 GLY212 GLY213 GLY214 ARG215 VAL216 LYS217 THR218 TRP219 LYS220 ARG221 ARG222 TYR233 GLU235 ARG243 ASP258 SER259 LYS260 LYS261 LYS281 THR282 GLU283 ALA284 ASN292 HIS293	3.8461538461538463	15.384615384615385	23.076923076923077	42.30769230769231	-18.2	0.6631918915415141	0.8841951097052475	74.40511085321782
Q15438	AF-Q15438-3-F1	Cytohesin-1	4	AF-Q15438-3-F1-model_v6_patch002	1.7171770306567251	5712.051885547926	3326.419922681695	0.8088880964645742	MET1 GLN2 ARG3 ASN4 LYS5	0.0	20.0	20.0	40.0	-16.17	0.5654388062841738	0.5240329708204832	54.84977010151574
Q15438	AF-Q15438-3-F1	Cytohesin-1	4	AF-Q15438-3-F1-model_v6_patch003	0.9745245375357924	3191.498321172053	3274.928642886876	0.8088880964645742	ARG3 VAL7 ARG11 LEU25 LEU30 GLN40 PHE41 LYS44 GLU46	0.0	22.22222222222222	11.11111111111111	33.333333333333336	-17.83	0.6461230739266426	0.5011195103780588	58.3667719856429
Q15438	AF-Q15438-3-F1	Cytohesin-1	4	AF-Q15438-3-F1-model_v6_patch004	0.874477197917183	4132.829538148802	4726.057520987757	0.8088880964645742	LEU211 GLY212 LYS217 GLU266 ASN292 HIS293 THR294 VAL295 ARG297	11.11111111111111	11.11111111111111	11.11111111111111	33.333333333333336	-20.12	0.7444804663421628	0.9301865574003627	81.38418298123828
Q15438	AF-Q15438-F1	Cytohesin-1	2	AF-Q15438-F1-model_v6_patch001	4.517798456370164	21113.893895058616	4673.491767940136	0.7895089646662296	LEU268 LYS269 GLY271 GLY272 GLY273 ARG274 VAL275 LYS276 THR277 TRP278 LYS279 ARG280 ARG281 TYR292 GLU294 ARG302 SER318 LYS319 LYS320 LYS340 THR341 GLU342 ALA343 ASN351 HIS352	4.0	16.0	24.0	44.0			0.9238550566896624
Q15438	AF-Q15438-F1	Cytohesin-1	2	AF-Q15438-F1-model_v6_patch002	0.9825972470313076	4956.821291884426	5044.611418218731	0.7887294395275557	LEU270 GLY271 GLY272 LYS276 GLU325 ASN351 HIS352 THR353 VAL354 ARG356	10.0	10.0	10.0	30.0			0.9591851909559881
Q15464	AF-Q15464-F1	SH2 domain-containing adapter protein B	2	AF-Q15464-F1-model_v6_patch001	2.0950043531609994	7518.2665973522835	3588.663950033573	0.2935684106193931	ARG417 ARG435 SER437 GLN438 THR439 SER445 HIS456 MET457 LYS458 LEU468 GLY469 GLN470 ASN471 PRO491 ILE492	6.666666666666667	13.333333333333334	6.666666666666667	26.666666666666668	-15.68	0.5407259023829056	0.6372330152458735	14.683461539054822
Q15464	AF-Q15464-F1	SH2 domain-containing adapter protein B	2	AF-Q15464-F1-model_v6_patch002	1.6868842976798657	6140.550060608484	3640.1726360570037	0.2935684106193931	MET1 ALA2 LYS3 TRP4 PRO23 PRO25	0.0	0.0	16.666666666666668	16.666666666666668	-16.0	0.5568953648550379	0.6581663856396104	15.139839779520386
Q15465	AF-Q15465-F1	Sonic hedgehog protein	5	AF-Q15465-F1-model_v6_patch001	5.471526950957697	17718.1282968823	3238.241985407939	0.6996974193294702	LYS32 ARG34 HIS35 LYS37 GLY57 ARG101 LYS105 GLY169 ASP171 LYS186 TYR253 VAL274 ALA275 PRO276 HIS277 ARG302 LEU304 SER307 ARG308 ARG310 GLY312 GLN313 ARG314 GLU368 HIS453 PRO454 LEU455	11.11111111111111	22.22222222222222	14.814814814814815	48.148148148148145	-17.97	0.6526282739006107	0.4847855577235966	49.82886564758921
Q15465	AF-Q15465-F1	Sonic hedgehog protein	5	AF-Q15465-F1-model_v6_patch002	1.3574816989769576	4007.359921282926	2952.054472854406	0.7276681581860234	TYR44 LYS45 ARG155 TYR175 GLU176 SER177 LYS178 ALA179	0.0	12.5	25.0	37.5	-18.43	0.6735949334734715	0.36107559643453363	49.08883835883427
Q15465	AF-Q15465-F1	Sonic hedgehog protein	5	AF-Q15465-F1-model_v6_patch003	1.1011836775864854	4863.32647952612	4416.453475032698	0.6996974193294702	GLY197 LEU242 CYS363 TYR364 ALA365 VAL366 ILE367 ALA373 ALA376 PHE377 SER436 LEU439 TYR440	0.0	0.0	0.0	0.0	-17.72	0.6409734825661404	0.8847316510034825	62.70328065093078
Q15465	AF-Q15465-F1	Sonic hedgehog protein	5	AF-Q15465-F1-model_v6_patch004	1.0196778415705414	3694.4571592214593	3623.1611677773976	0.6996974193294702	MET1 LEU2 LEU3 LEU4 ARG6	0.0	20.0	0.0	20.0	-16.2	0.5669425935659056	0.6513160220832378	51.53493786330057
Q15465	AF-Q15465-F1	Sonic hedgehog protein	5	AF-Q15465-F1-model_v6_patch005	0.752903716702237	2477.757421031198	3290.935302967985	0.7242576382703072	LYS87 ARG123 THR125 THR149 ARG153 ARG155 TYR158 ALA179	0.0	37.5	12.5	50.0	-18.13	0.6599935122770035	0.508247439279163	55.03190954512829
Q15599	AF-Q15599-2-F1	Na(+)/H(+) exchange regulatory cofactor NHE-RF2	1	AF-Q15599-2-F1-model_v6_patch001	1.200693795999598	3519.5269450342903	2931.244382839693	0.5089711380556976	ARG16 GLY20 TYR21 GLY22 PHE23 VAL73 ILE76 LYS77	0.0	12.5	12.5	25.0	-13.43	0.4265555740969262	0.35256795376168837	19.180061386033007
Q15599	AF-Q15599-3-F1	Na(+)/H(+) exchange regulatory cofactor NHE-RF2	1	AF-Q15599-3-F1-model_v6_patch001	0.7610549141268876	2339.7100074007644	3074.298534797548	0.4425539822467192	SER56 PRO61 GLY62 GLN63 GLY95 LEU96 ARG97 HIS98 ALA99 GLU100 ARG220	9.090909090909092	18.181818181818183	0.0	27.272727272727273	-16.21	0.567443583497332	0.41267211012914695	19.862290715915613
Q15599	AF-Q15599-F1	Na(+)/H(+) exchange regulatory cofactor NHE-RF2	1	AF-Q15599-F1-model_v6_patch001	0.8865053288225035	2498.3157967818534	2818.1621875868805	0.5247754345474078	ARG16 GLN19 GLY20 TYR21 GLY22 PHE23 VAL73 ILE76 LYS77	0.0	11.11111111111111	11.11111111111111	22.22222222222222	-14.86	0.49897959325337554	0.3080571250494195	20.934414365011033
Q15612	AF-Q15612-F1	Olfactory receptor 1Q1	7	AF-Q15612-F1-model_v6_patch001	2.525937667423692	9924.209025003933	3928.9207936496873	0.8653657766993272	LEU48 SER51 ALA52 PRO53 ARG54 GLY299 GLY300 LYS303 TRP304 SER306 ARG307	0.0	18.181818181818183	9.090909090909092	27.272727272727273	-17.27	0.6195774493466982	0.7630577891795508	67.34111972774818
Q15612	AF-Q15612-F1	Olfactory receptor 1Q1	7	AF-Q15612-F1-model_v6_patch002	1.812916044806382	5199.026077127048	2867.7699069524756	0.8653657766993272	ILE228 PRO229 SER230 LYS232 GLY233 LYS236 THR237	0.0	0.0	28.571428571428573	28.571428571428573	-18.92	0.6951885671443278	0.32720679852612483	51.426918263691626
Q15612	AF-Q15612-F1	Olfactory receptor 1Q1	7	AF-Q15612-F1-model_v6_patch003	1.716850576323679	6676.097103460886	3888.5720140867033	0.8653657766993272	ILE57 MET59 TYR60 LEU63 ARG122 TRP235 SER239 THR240 SER243 TYR290 ARG293 ASN294 GLY295 ASP296	0.0	14.285714285714286	0.0	14.285714285714286	-17.13	0.612820502938818	0.749817478402107	66.43274472114918
Q15612	AF-Q15612-F1	Olfactory receptor 1Q1	7	AF-Q15612-F1-model_v6_patch004	1.2146969880936345	4411.993926956662	3632.176559424024	0.8653657766993272	LEU15 THR19 PRO175 LYS186 TYR266 SER267 VAL268 THR269 ARG272	0.0	11.11111111111111	11.11111111111111	22.22222222222222	-18.23	0.6645580839372938	0.6549544435172958	66.06998441348959
Q15612	AF-Q15612-F1	Olfactory receptor 1Q1	7	AF-Q15612-F1-model_v6_patch005	0.8986156917254101	2753.8011060470103	3064.4925649578895	0.8653657766993272	TRP257 VAL258 ARG261 SER265 TYR266 SER267 LYS270 GLY271 ILE274	0.0	11.11111111111111	11.11111111111111	22.22222222222222	-15.95	0.5543759350696671	0.4084447295107609	49.06094851888081
Q15612	AF-Q15612-F1	Olfactory receptor 1Q1	7	AF-Q15612-F1-model_v6_patch006	0.8023579736788977	4934.125872534687	6149.531798021759	0.8653657766993272	LEU15 GLY16 ILE17 SER18 THR19 HIS20 GLN24 LEU27 MET81 ILE84 ILE85 LYS90 PHE177	7.6923076923076925	0.0	7.6923076923076925	15.384615384615385	-17.61	0.6357911951701146	0.9940911311375371	76.02548252357072
Q15612	AF-Q15612-F1	Olfactory receptor 1Q1	7	AF-Q15612-F1-model_v6_patch007	0.7937367264896884	2891.244170592928	3642.5732539547407	0.8653657766993272	LYS80 GLN83 ILE84 SER87 PRO88 THR89 VAL91 ILE92 SER93 GLY96	0.0	0.0	10.0	10.0	-17.42	0.6267659182402177	0.6591278811876025	63.95155320329039
Q15615	AF-Q15615-F1	Olfactory receptor 4D1	2	AF-Q15615-F1-model_v6_patch001	8.461675289732579	26912.649582861963	3180.5344286276086	0.9175784312348348	MET59 TYR60 LEU63 ARG122 ALA125 ILE126 TYR132 LEU222 VAL223 LEU225 ARG226 HIS228 SER229 GLY230 LYS231 ALA232 ARG233 ARG234 LYS235 ALA236 ALA237 SER238 THR239 THR241 THR242 TYR287 LEU289 ARG290 ASN291 GLN292 ASP293 LYS295 ARG299	3.0303030303030303	18.181818181818183	9.090909090909092	30.303030303030305	-18.23	0.6645580839372938	0.45917151668220246	57.32047006141781
Q15615	AF-Q15615-F1	Olfactory receptor 4D1	2	AF-Q15615-F1-model_v6_patch002	1.485672147152138	4566.4461524781545	3073.6567022754684	0.9175784312348348	ARG54 GLN292 ASP293 LYS295 ALA296 ARG299 ARG300 LYS303	0.0	37.5	25.0	62.5	-17.09	0.6108818177247324	0.41239501292332176	52.20350720037275
Q15617	AF-Q15617-F1	Olfactory receptor 8G1	2	AF-Q15617-F1-model_v6_patch001	2.212158202167984	6271.239217753715	2834.8963521721475	0.9134680061196084	LYS170 LEU173 ASN175 LEU182 PRO183 LEU185 LYS186 LEU187 SER191 ILE192 TYR193 LYS196 ILE199 MET268	0.0	0.0	21.428571428571427	21.428571428571427	-13.62	0.4360661864487266	0.31444760433934	38.260510748164755
Q15617	AF-Q15617-F1	Olfactory receptor 8G1	2	AF-Q15617-F1-model_v6_patch002	2.0372965371972143	7197.563959419391	3532.8995205191636	0.9134680061196084	LEU51 SER52 SER53 HIS54 ASP296 VAL299 SER300 LYS303 MET304 ARG307 ARG308	9.090909090909092	18.181818181818183	9.090909090909092	36.36363636363637	-13.62	0.4360661864487266	0.613970810983602	50.0023639611058
Q15619	AF-Q15619-F1	Olfactory receptor 1C1	1	AF-Q15619-F1-model_v6_patch001	5.728719518355033	19464.891271870933	3397.7734831500634	0.8665829140858177	MET59 TYR60 ARG122 ALA125 ILE126 GLN232 GLY233 GLN235 ARG236 ALA237 VAL238 SER239 THR240 SER242 CYS243 HIS244 TYR290 LEU292 ARG293 ASN294 ARG295 ASP296 LYS298 ARG299 GLN302	4.0	20.0	4.0	28.0	-16.4	0.5769350743618157	0.5555984303479341	56.830381241503034
Q15620	AF-Q15620-F1	Olfactory receptor 8B8	3	AF-Q15620-F1-model_v6_patch001	1.7353431073016945	5226.13111372512	3011.583756396908	0.8920705875119639	LEU292 ARG293 ASN294 LYS295 LYS298	0.0	20.0	40.0	60.0	-15.16	0.514281828285414	0.3858828907714871	45.84615483692303
Q15620	AF-Q15620-F1	Olfactory receptor 8B8	3	AF-Q15620-F1-model_v6_patch002	1.6501554451308238	6093.149143343745	3692.4697981169174	0.8920705875119639	LEU51 ASN52 SER53 HIS54 ALA300 LYS303 ILE304 LYS307	12.5	0.0	25.0	37.5	-16.23	0.5684451486941922	0.6788075640470113	61.02556484467849
Q15620	AF-Q15620-F1	Olfactory receptor 8B8	3	AF-Q15620-F1-model_v6_patch003	0.7920073950080644	2907.1982724803283	3670.6706159615173	0.8920705875119639	MET59 MET118 ASP121 ARG122 SER239 THR240 SER242 SER243 HIS244 TYR290 ARG293	9.090909090909092	18.181818181818183	0.0	27.272727272727273	-15.45	0.5290488829161902	0.6702826212719536	58.15682179348289
Q15642	AF-Q15642-2-F1	Cdc42-interacting protein 4	2	AF-Q15642-2-F1-model_v6_patch001	2.818331737293087	9391.2747895118	3332.2105645844954	0.6839098417096667	PRO313 GLY314 ARG315 SER316 ARG317 THR318 LYS319 ARG320	0.0	37.5	12.5	50.0	-14.37	0.4740030563116957	0.5266052540083305	40.54665083091284
Q15642	AF-Q15642-2-F1	Cdc42-interacting protein 4	2	AF-Q15642-2-F1-model_v6_patch002	0.8331232166650406	2825.495059625409	3391.449191556267	0.7218734514887977	ARG365 GLU366 LYS369 LYS372 ILE391 LEU395	0.0	16.666666666666668	33.333333333333336	50.0	-15.03	0.5076524636341015	0.5528149760291388	48.27543595098947
Q15642	AF-Q15642-3-F1	Cdc42-interacting protein 4	1	AF-Q15642-3-F1-model_v6_patch001	1.1895910085849386	3496.7892438249087	2939.4886297808066	0.5584530732948665	ARG315 SER316 ARG317 THR318 LYS319	0.0	40.0	20.0	60.0	-11.03	0.3130896353396875	0.3559275699949913	18.551650179885634
Q15642	AF-Q15642-4-F1	Cdc42-interacting protein 4	4	AF-Q15642-4-F1-model_v6_patch001	2.02128899863632	6336.756657721968	3135.007741098435	0.698213969533199	ARG315 SER316 ARG317 THR318 LYS319 ARG320	0.0	50.0	16.666666666666668	66.66666666666667	-16.12	0.562929828593802	0.4391085215907976	43.63451381796149
Q15642	AF-Q15642-4-F1	Cdc42-interacting protein 4	4	AF-Q15642-4-F1-model_v6_patch002	1.1012399946812303	3450.6430313810497	3133.416011084748	0.7347694443343915	HIS272 LYS273 SER274 GLY275 PHE276 LEU338 GLN342 LYS345 ARG346 GLN349	10.0	10.0	20.0	40.0	-15.72	0.5427524941173191	0.4384102683892596	47.60688271179226
Q15642	AF-Q15642-4-F1	Cdc42-interacting protein 4	4	AF-Q15642-4-F1-model_v6_patch003	0.7923044992195281	2530.01520814715	3193.235947340172	0.718876058231665	ARG365 GLU366 LYS369 ILE391 LEU395	0.0	20.0	20.0	40.0	-15.25	0.5188685864776842	0.4647954620248553	45.226013721441866
Q15642	AF-Q15642-4-F1	Cdc42-interacting protein 4	4	AF-Q15642-4-F1-model_v6_patch004	0.7835649259799718	2275.3119094369085	2903.7949938752954	0.94084769076285	GLN111 LYS114 PHE117 GLN118 ARG121 ARG122	0.0	33.333333333333336	16.666666666666668	50.0	-9.854	0.26391582248893997	0.34148814737672833	29.256981068545457
Q15642	AF-Q15642-F1	Cdc42-interacting protein 4	4	AF-Q15642-F1-model_v6_patch001	1.8150707459531503	5283.999557460703	2911.18104858547	0.6774236864363753	SER316 ARG317 THR318 LYS319 ARG320	0.0	40.0	20.0	60.0	-15.33	0.5229430608188271	0.3444531173504492	35.59313264044307
Q15642	AF-Q15642-F1	Cdc42-interacting protein 4	4	AF-Q15642-F1-model_v6_patch002	0.9622671254746707	2624.854518125644	2727.781557362095	0.6626819988640076	PHE323 GLY324 LYS325 LYS326	0.0	0.0	50.0	50.0	-14.52	0.48164091046779	0.27483572036992243	29.61407104438548
Q15642	AF-Q15642-F1	Cdc42-interacting protein 4	4	AF-Q15642-F1-model_v6_patch003	0.8641518024296194	2343.253483204144	2711.6225142572557	0.6912613202339247	LYS370 ARG372	0.0	50.0	50.0	100.0	-14.34	0.47247682955862663	0.26913594589656165	31.62913669799168
Q15642	AF-Q15642-F1	Cdc42-interacting protein 4	4	AF-Q15642-F1-model_v6_patch004	0.7778336101928618	2570.997389769048	3305.3308009300035	0.6937784800837982	ARG421 GLU422 LYS425 ILE447 LEU451	0.0	20.0	20.0	40.0	-15.11	0.5117325398147765	0.5146551216502272	43.329357792899316
Q15700	AF-Q15700-2-F1	Disks large homolog 2	6	AF-Q15700-2-F1-model_v6_patch001	2.0991987734239625	6959.867951176408	3315.4878133928696	0.5671477111049629	VAL164 LEU165 GLN166 SER167 HIS168 LEU791 GLY792 PRO793 MET794 LYS795 ASP796 SER882 GLY883 THR924 ARG927 ALA928 LYS930 LEU931 PHE935	5.2631578947368425	5.2631578947368425	10.526315789473685	21.05263157894737	-12.5	0.38090369082737513	0.5191734088917899	24.910294646620933
Q15700	AF-Q15700-2-F1	Disks large homolog 2	6	AF-Q15700-2-F1-model_v6_patch002	1.7130982198221	5521.686208021407	3223.2163597688036	0.6194157745167914	LYS736 ARG737 LYS738 LYS739	0.0	25.0	75.0	100.0	-12.16	0.3646815086256728	0.4781031093523046	27.46760840799841
Q15700	AF-Q15700-2-F1	Disks large homolog 2	6	AF-Q15700-2-F1-model_v6_patch003	1.1590064321572804	3880.687482744307	3348.2881328976846	0.5933379891570301	LYS531 THR534 GLY535 LEU536 GLY537 PHE538 ASN539 ILE540 ALA589 LEU592 LYS593	0.0	0.0	18.181818181818183	18.181818181818183	-12.54	0.3828305826153939	0.5337393115369858	27.328972934696868
Q15700	AF-Q15700-2-F1	Disks large homolog 2	6	AF-Q15700-2-F1-model_v6_patch004	1.1504257525503965	3714.145045076498	3228.496090984188	0.5887258233924972	LYS303 LYS306 GLY307 LEU308 GLY309 PHE310 SER311 ILE312 ILE333 VAL367 LEU370 LYS371	0.0	0.0	25.0	25.0	-12.68	0.38960340460651527	0.48045043008404	26.116298614345727
Q15700	AF-Q15700-2-F1	Disks large homolog 2	6	AF-Q15700-2-F1-model_v6_patch005	1.0828289822718884	3542.8820064592337	3271.8758589430226	0.5677420998924069	ILE179 VAL181 LYS306 SER311 LYS331 ILE333 ASP334 ARG829	0.0	12.5	25.0	37.5	-12.95	0.4027842087656136	0.49975993413498776	25.414831503949227
Q15700	AF-Q15700-2-F1	Disks large homolog 2	6	AF-Q15700-2-F1-model_v6_patch006	0.905407739501812	3513.7493067192704	3880.847438583485	0.5925073160399976	GLY304 PRO305 LYS306 GLY307 ASP334 GLY335 GLY336 ALA337 LYS340	0.0	0.0	22.22222222222222	22.22222222222222	-9.598	0.25389241644945376	0.7472272151636778	24.376777828456664
Q15700	AF-Q15700-3-F1	Disks large homolog 2	5	AF-Q15700-3-F1-model_v6_patch001	1.8077316428716903	6417.855222482693	3550.225636526196	0.7058735651448274	LYS323 THR326 GLY327 LEU328 GLY329 PHE330 ASN331 ILE332 PHE345 LEU347 ALA381 LEU384 LYS385	0.0	0.0	15.384615384615385	15.384615384615385	-9.419	0.24703479968044778	0.6212599758541262	31.29483243828113
Q15700	AF-Q15700-3-F1	Disks large homolog 2	5	AF-Q15700-3-F1-model_v6_patch002	1.3545294835550257	4676.846285493853	3452.7460216068926	0.6932261071444592	LYS147 LYS150 GLY151 LEU152 GLY153 PHE154 SER155 ILE156 ILE177 VAL211 LEU214 LYS215	0.0	0.0	25.0	25.0	-9.329	0.24363421081012276	0.5796280705194183	29.06249941307256
Q15700	AF-Q15700-3-F1	Disks large homolog 2	5	AF-Q15700-3-F1-model_v6_patch003	1.090315354166551	4705.685549406944	4315.894049757762	0.6932261071444592	GLY148 PRO149 LYS150 GLY151 GLY153 ILE177 ASP178 GLY179 GLY180 ALA181 LYS184	0.0	0.0	18.181818181818183	18.181818181818183	-10.43	0.28737583697222274	0.865166606038648	37.665200495190895
Q15700	AF-Q15700-3-F1	Disks large homolog 2	5	AF-Q15700-3-F1-model_v6_patch004	0.8762151827134059	2849.0132266657683	3251.4994979237067	0.703897145232321	MET1 GLN2 ARG3	0.0	33.333333333333336	0.0	33.333333333333336	-8.894	0.22764926158979465	0.4906862603445053	26.95346850700347
Q15700	AF-Q15700-3-F1	Disks large homolog 2	5	AF-Q15700-3-F1-model_v6_patch005	0.7863414522481589	2720.666248404643	3459.904397289788	0.6961035083787036	ARG52 SER55 GLY56 LEU57 GLY58 PHE59 ILE61 ILE82 VAL116 LEU119 LYS120	0.0	9.090909090909092	9.090909090909092	18.181818181818183	-9.459	0.24855637092060712	0.5827320514751941	29.73183097742706
Q15700	AF-Q15700-4-F1	Disks large homolog 2	3	AF-Q15700-4-F1-model_v6_patch001	1.3392313948322947	4308.893718719605	3217.4378045096432	0.5703657373721218	LYS237 LYS240 GLY241 LEU242 GLY243 PHE244 SER245 ILE246 ILE267 VAL301 LEU304 LYS305 TYR758	0.0	0.0	23.076923076923077	23.076923076923077	-9.067	0.23391657650947117	0.47553512765130357	18.12454588107065
Q15700	AF-Q15700-4-F1	Disks large homolog 2	3	AF-Q15700-4-F1-model_v6_patch002	0.9794081681081862	3876.427598449299	3957.9285987954977	0.5832622420942919	GLY238 PRO239 LYS240 GLY241 ASP268 GLY269 GLY270 ALA271 LYS274	0.0	0.0	22.22222222222222	22.22222222222222	-8.931	0.2289796499785225	0.772273389733686	22.58118329396813
Q15700	AF-Q15700-4-F1	Disks large homolog 2	3	AF-Q15700-4-F1-model_v6_patch003	0.7697220151276447	2394.0749742334688	3110.311160629145	0.6053262994481162	LYS465 THR468 GLY469 LEU470 GLY471 PHE472 ALA523 LEU526 LYS527	0.0	0.0	22.22222222222222	22.22222222222222	-9.917	0.266421075700688	0.4283035437683692	20.871268450899993
Q15700	AF-Q15700-5-F1	Disks large homolog 2	2	AF-Q15700-5-F1-model_v6_patch001	1.217990226765563	3679.2827104697863	3020.781800721271	0.8258907053044097	LEU150 GLY151 PRO152 MET153 LYS154 ASP155 ARG156 LEU268 ASN272 LEU275 THR283 ARG286 ALA287 LEU290	0.0	14.285714285714286	7.142857142857143	21.428571428571427	-12.97	0.40376643016674235	0.3897731040901439	39.81098032300218
Q15700	AF-Q15700-5-F1	Disks large homolog 2	2	AF-Q15700-5-F1-model_v6_patch002	1.0166262378661783	3425.6983134402126	3369.6733232367624	0.8153343705252786	ARG82 ARG86 ARG89 ALA90 LYS93	0.0	60.0	20.0	80.0	-12.82	0.3964190843773531	0.5432066716100684	44.96543203706247
Q15700	AF-Q15700-F1	Disks large homolog 2	5	AF-Q15700-F1-model_v6_patch001	3.3151356176736586	13730.948080665446	4141.896339764498	0.5969105124493659	ILE74 ILE75 LYS201 GLY202 LEU203 GLY204 PHE205 SER206 ILE207 LYS226 ILE228 ASP229 VAL262 LEU265 LYS266 TYR348 SER349 THR350 VAL351	0.0	0.0	15.789473684210526	15.789473684210526	-8.441	0.21180464081344066	0.824757393183942	23.048040628968746
Q15700	AF-Q15700-F1	Disks large homolog 2	5	AF-Q15700-F1-model_v6_patch002	1.682989172164163	5713.92299852382	3395.1038384734597	0.5894771137200716	LYS426 THR429 GLY430 LEU431 GLY432 PHE433 ASN434 ILE435 PHE448 LEU450 ALA484 LEU487 LYS488	0.0	0.0	15.384615384615385	15.384615384615385	-11.75	0.34552338941206295	0.5544238785364146	25.79173929380738
Q15700	AF-Q15700-F1	Disks large homolog 2	5	AF-Q15700-F1-model_v6_patch003	1.4122752137203387	4096.349877116095	2900.532302287691	0.6030098157181145	LYS631 ARG632 LYS633 LYS634	0.0	25.0	75.0	100.0	-11.87	0.3510821895018954	0.3401823307626403	22.30585640388821
Q15700	AF-Q15700-F1	Disks large homolog 2	5	AF-Q15700-F1-model_v6_patch004	0.8946871856447174	3910.681581101499	4371.004350848544	0.5965481933480713	GLY199 PRO200 LYS201 GLY202 ASP229 GLY230 GLY231 ALA232 LYS235	0.0	0.0	22.22222222222222	22.22222222222222	-8.471	0.21282854692077302	0.8762141200114879	23.65550415515316
Q15700	AF-Q15700-F1	Disks large homolog 2	5	AF-Q15700-F1-model_v6_patch005	0.8517309885576325	2438.5334342437504	2863.03242103859	0.5940482043530759	TYR58 LEU60 LEU686 GLY687 PRO688 MET689 LYS690 ASP691 LEU804 THR819 ARG822 ALA823 LYS825 LEU826 GLU829	0.0	6.666666666666667	13.333333333333334	20.0	-12.9	0.4003320799987107	0.32535162516455185	23.078438193588823
Q15722	AF-Q15722-F1	Leukotriene B4 receptor 1	4	AF-Q15722-F1-model_v6_patch001	15.16989833384318	51728.395092670056	3409.936833740471	0.7438610812763055	ARG115 LEU117 ALA118 VAL119 ALA120 ARG121 PRO122 PHE123 VAL124 SER125 LYS127 ARG129 TYR201 ILE204 ARG207 LEU208 GLN209 ALA210 ARG211 ARG212 PHE213 ARG214 ARG215 SER216 ARG217 ARG218 THR219 GLY220 ARG221 LEU222 LEU225 CYS287 ALA288 GLY290 GLY291 LEU292 SER295 LEU304 GLY307 SER310 GLU311 ALA312 SER313 SER314 THR315	0.0	24.444444444444443	2.2222222222222223	26.666666666666668	-22.34	0.8208988222389337	0.5609418348935998	69.2058195912867
Q15722	AF-Q15722-F1	Leukotriene B4 receptor 1	4	AF-Q15722-F1-model_v6_patch002	8.489243218154554	30758.895437490384	3623.278853845461	0.7438610812763055	TRP41 LEU44 LYS45 ARG46 GLN48 LYS49 ARG50 SER51 VAL52 LEU55 LEU58 ASN59 GLN126 LYS127 LEU128 ARG129 THR130 LYS131 ALA132 MET133 ARG135 ARG136 LEU138 GLU306 GLY309 SER310 ALA312 SER313 ARG316	0.0	20.689655172413794	13.793103448275861	34.48275862068966	-22.14	0.8148190566635164	0.6513636326247847	73.14216542512413
Q15722	AF-Q15722-F1	Leukotriene B4 receptor 1	4	AF-Q15722-F1-model_v6_patch003	2.9355207594170807	9700.720927115892	3304.599668047385	0.7598667501271662	SER11 LEU12 GLY13 VAL14 ILE17 ARG247 GLN252 GLY255 LEU256 GLY257 LEU258 VAL259 LYS261 ARG262 LEU265	0.0	13.333333333333334	6.666666666666667	20.0	-22.18	0.8160476390687265	0.5143297802074038	67.84626995311616
Q15722	AF-Q15722-F1	Leukotriene B4 receptor 1	4	AF-Q15722-F1-model_v6_patch004	1.780639604608274	7609.8892454842735	4273.68302142105	0.7669530052137977	VAL152 TYR155 ARG156 CYS168 PHE169 PRO170 TYR172 ARG178 HIS181 LEU182 TYR237 ALA254 SER264 ARG267 ASN268 ILE271	6.25	18.75	0.0	25.0	-23.34	0.8489681093648523	0.8561514554840842	85.18341869209766
Q15758	AF-Q15758-F1	Neutral amino acid transporter B(0)	3	AF-Q15758-F1-model_v6_patch001	1.0737272127967843	3301.436111184656	3074.7438193219123	0.7206319094341236	SER41 ARG42 VAL45 ARG46 LEU49 ARG50	0.0	50.0	0.0	50.0	-11.17	0.3192669040122673	0.4128643845449974	32.400529647984435
Q15758	AF-Q15758-F1	Neutral amino acid transporter B(0)	3	AF-Q15758-F1-model_v6_patch002	0.8026263534865237	2350.7575339516143	2928.831733147277	0.7220226796488014	TYR325 LYS331 ASN332 ARG335 PHE336 VAL370 GLY480 GLN483 ASN484	0.0	11.11111111111111	11.11111111111111	22.22222222222222	-12.29	0.3708501412250375	0.3515875079080877	33.379609839486314
Q15758	AF-Q15758-F1	Neutral amino acid transporter B(0)	3	AF-Q15758-F1-model_v6_patch003	0.700932439918484	2283.382484195841	3257.6356210042018	0.7220226796488014	LEU97 ARG101 ILE104 MET229 ILE231 SER352 SER354 ALA355 GLY430 ILE431 PRO432	0.0	9.090909090909092	0.0	9.090909090909092	-12.05	0.3594962982990904	0.49341832729475554	37.51902784388298
Q15761	AF-Q15761-F1	Neuropeptide Y receptor type 5	2	AF-Q15761-F1-model_v6_patch001	22.35909472556121	86354.30446043645	3862.1556695546838	0.6448776206073392	LYS69 LYS73 THR74 THR75 VAL76 ASN77 ILE80 ILE135 ARG139 MET142 ILE143 ASN149 LEU151 THR152 ALA153 ASN154 ILE238 GLY241 LEU242 ASN244 LYS245 ARG248 LEU249 ASN252 TYR279 SER280 PHE281 ILE282 LYS283 LYS284 HIS285 ARG286 ARG287 ARG288 TYR289 SER290 VAL347 LEU350 ARG351 VAL352 LYS353 ARG354 SER355 THR357 ARG358 ILE359 LYS360 LYS361 ARG362 SER363 ARG364 SER365 VAL366 TYR368 ARG369 LEU370 LEU373 LEU424 TYR425 LEU428 ASN429 ASN430 GLY431 ILE432	1.5625	17.1875	12.5	31.25	-24.71	0.881438398662514	0.7408863134375119	59.98651069344792
Q15761	AF-Q15761-F1	Neuropeptide Y receptor type 5	2	AF-Q15761-F1-model_v6_patch002	0.8465219426366204	2795.100164069253	3301.863806818157	0.6544286585642617	ARG70 LYS73 PHE78 ALA153 TYR157	0.0	20.0	20.0	40.0	-23.75	0.8593865375678768	0.5131122639308504	52.490386061903024
Q15811	AF-Q15811-10-F1	Intersectin-1	3	AF-Q15811-10-F1-model_v6_patch001	1.4456889338290468	4697.1612485276055	3249.081554554561	0.6743233651768937	LYS451 GLN454 LEU455 LYS458 THR855 ALA856 THR857 GLY858 SER859	0.0	0.0	22.22222222222222	22.22222222222222	-11.23	0.321934024789391	0.4896098312843762	30.33907563515567
Q15811	AF-Q15811-10-F1	Intersectin-1	3	AF-Q15811-10-F1-model_v6_patch002	0.9599821775074416	2782.743919621159	2898.7453984265117	0.675917425689811	SER859 SER860 SER862 TRP882 LYS885 LYS886 HIS889 TRP907	12.5	0.0	25.0	37.5	-11.91	0.35294422631390576	0.3394681901664967	27.824176745893215
Q15811	AF-Q15811-10-F1	Intersectin-1	3	AF-Q15811-10-F1-model_v6_patch003	0.7263720780059848	2374.8715315917298	3269.497277636493	0.6189662541416542	TRP178 GLN182 ARG185 LEU186 ARG189 GLU240 PRO269	0.0	28.571428571428573	0.0	28.571428571428573	-13.05	0.40770296193392813	0.49870061964821616	29.82775620632177
Q15811	AF-Q15811-11-F1	Intersectin-1	3	AF-Q15811-11-F1-model_v6_patch001	1.002540560403835	3245.1709341997544	3236.9472741258082	0.6398425645783089	GLY863 SER864 SER865 PRO866 SER867 TRP887 LYS890 LYS891 HIS894 TRP912	10.0	0.0	20.0	30.0	-12.63	0.3871794970611819	0.4842095035927681	30.425549841731797
Q15811	AF-Q15811-11-F1	Intersectin-1	3	AF-Q15811-11-F1-model_v6_patch002	0.9621935621983082	2897.3189105652664	3011.1601494670244	0.5979090879043782	ALA951 SER952 LEU953 LYS954 ARG955	0.0	20.0	20.0	40.0	-13.15	0.41264027948106197	0.385704077210885	25.4500084957421
Q15811	AF-Q15811-11-F1	Intersectin-1	3	AF-Q15811-11-F1-model_v6_patch003	0.7330059073794668	2309.9885937828385	3151.391510664852	0.6235270519524092	GLU589 ARG592 LEU593 LYS596 ARG600	0.0	40.0	20.0	60.0	-12.66	0.3886331794956252	0.44630921412564906	28.105981513154653
Q15811	AF-Q15811-12-F1	Intersectin-1	2	AF-Q15811-12-F1-model_v6_patch001	1.5072098170629418	5721.855324802586	3796.323020210025	0.6166725500392385	ALA850 PHE851 THR852 PRO853 ALA854 THR855 GLY858 SER859 SER860 SER862 TRP882 LYS885 LYS886 HIS889 TRP907 PRO920 TYR923	5.882352941176471	0.0	11.764705882352942	17.647058823529413			0.7177451559177596
Q15811	AF-Q15811-12-F1	Intersectin-1	2	AF-Q15811-12-F1-model_v6_patch002	0.782963235649432	2469.4865816446654	3154.0262290812925	0.6457085660758181	ARG635 PRO636 ARG637 LYS638	0.0	50.0	25.0	75.0			0.44746936403005505
Q15811	AF-Q15811-2-F1	Intersectin-1	1	AF-Q15811-2-F1-model_v6_patch001	1.0384681671685396	4289.792973791668	4130.88538427529	0.624739975049749	SER901 SER902 TRP924 LYS927 LYS928 HIS931 TRP949 PRO962 TYR965	11.11111111111111	0.0	22.22222222222222	33.333333333333336			0.8219042708411433
Q15811	AF-Q15811-3-F1	Intersectin-1	5	AF-Q15811-3-F1-model_v6_patch001	1.4176730680506164	4051.54727835854	2857.8854812623727	0.591085615876331	GLN465 ILE468 VAL469 LYS472 LYS476	0.0	0.0	40.0	40.0	-14.85	0.4984693925362551	0.32334230238832185	26.025626218093596
Q15811	AF-Q15811-3-F1	Intersectin-1	5	AF-Q15811-3-F1-model_v6_patch002	1.0003573327560211	2961.769475428449	2960.7115162225737	0.6142724658296067	SER896 SER897 SER899 TRP919 LYS922 LYS923 HIS926 MET943 TRP944 PRO957 SER959 TYR960	8.333333333333334	0.0	16.666666666666668	25.0	-13.29	0.41958194157676015	0.36464099543342426	26.39970737135853
Q15811	AF-Q15811-3-F1	Intersectin-1	5	AF-Q15811-3-F1-model_v6_patch003	0.7626450182513629	2212.4135685869046	2900.974261471813	0.6002557333023967	GLU20 GLU21 LYS24 LYS86 SER220	0.0	0.0	40.0	40.0	-13.93	0.4516818680402255	0.34035907309311886	25.73802396367523
Q15811	AF-Q15811-3-F1	Intersectin-1	5	AF-Q15811-3-F1-model_v6_patch004	0.7566808916503269	2311.5358958643283	3054.83582494445	0.5969485111474692	GLU626 ARG629 LEU630 LYS633 ARG637	0.0	40.0	20.0	60.0	-13.92	0.45117647854492554	0.40429487295061484	27.28217011057912
Q15811	AF-Q15811-3-F1	Intersectin-1	5	AF-Q15811-3-F1-model_v6_patch005	0.7288455695444318	2411.0688560489343	3308.0654624215986	0.601436298205589	GLU214 TRP215 GLN219 ARG222 LEU223 ARG226 GLU277 PRO306	0.0	25.0	0.0	25.0	-13.2	0.4151156102827803	0.5158718862183702	28.997262202893722
Q15811	AF-Q15811-4-F1	Intersectin-1	6	AF-Q15811-4-F1-model_v6_patch001	3.469028259871381	14172.299770068115	4085.3803164444594	0.6671944864072563	LYS1400 LYS1402 SER1403 LYS1405 GLN1420 TYR1445 LYS1446 THR1447 ARG1476 VAL1477 TYR1478 THR1479 LEU1480	0.0	7.6923076923076925	30.76923076923077	38.46153846153846			0.8097272280893671
Q15811	AF-Q15811-4-F1	Intersectin-1	6	AF-Q15811-4-F1-model_v6_patch002	2.170516421793103	7310.033810812513	3367.877679899589	0.6786677202733814	ALA898 THR899 GLY900 SER901 SER902 SER904 PRO923 TRP924 ARG925 LYS927 LYS928 HIS931 TRP949 PRO962 TYR965	6.666666666666667	6.666666666666667	13.333333333333334	26.666666666666668			0.5424128321615291
Q15811	AF-Q15811-4-F1	Intersectin-1	6	AF-Q15811-4-F1-model_v6_patch003	2.001728055223559	7180.262713896777	3587.0320622023073	0.6337241830002116	ARG629 LEU630 LYS633 ARG637 LYS1508 LYS1509 LYS1512	0.0	28.571428571428573	57.142857142857146	85.71428571428571			0.6365607240702271
Q15811	AF-Q15811-4-F1	Intersectin-1	6	AF-Q15811-4-F1-model_v6_patch004	1.998212760373845	6092.9564518650495	3049.2030541958507	0.6439057463910981	GLU214 TRP215 GLN219 ARG222 LEU223 ARG226 GLN227 ASN230 GLU277 ILE280 PRO306 LEU458 ARG461 ASN462 GLN465	0.0	20.0	0.0	20.0			0.40188052850203504
Q15811	AF-Q15811-4-F1	Intersectin-1	6	AF-Q15811-4-F1-model_v6_patch005	1.017885220641154	3351.705642859029	3292.8129566001844	0.6578819712858494	ALA1208 MET1209 VAL1212 ARG1260 SER1263 ARG1264 ASN1267 LYS1356	0.0	25.0	12.5	37.5			0.5090834137568127
Q15811	AF-Q15811-4-F1	Intersectin-1	6	AF-Q15811-4-F1-model_v6_patch006	0.8151156242031603	2429.280744493416	2980.2897556628595	0.681655629069392	SER989 LEU990 LYS991 ARG992	0.0	25.0	25.0	50.0			0.3727587761770335
Q15811	AF-Q15811-5-F1	Intersectin-1	1	AF-Q15811-5-F1-model_v6_patch001	0.9123163802189892	2858.0347425366	3132.723257528893	0.5075105390392661	GLU626 ARG629 LEU630 LYS633 ARG637	0.0	40.0	20.0	60.0	-13.5	0.43005355494335623	0.43810645027113276	20.931959207751955
Q15811	AF-Q15811-7-F1	Intersectin-1	2	AF-Q15811-7-F1-model_v6_patch001	0.8532336335992726	2996.898236047665	3512.4004938783037	0.5932492124792729	GLU214 TRP215 GLN219 ARG222 LEU223 ARG226 GLU277 PRO306 ARG309	0.0	33.333333333333336	0.0	33.333333333333336	-10.87	0.3061103366825745	0.6052805660319697	25.123577590740464
Q15811	AF-Q15811-7-F1	Intersectin-1	2	AF-Q15811-7-F1-model_v6_patch002	0.7669913004084457	2432.4193971008435	3171.3780792630996	0.6405822334066418	SER896 SER897 SER899 TRP919 LYS922 LYS923 HIS926 TRP944	12.5	0.0	25.0	37.5	-11.4	0.3295537471788728	0.455123650081422	27.005294468932217
Q15811	AF-Q15811-8-F1	Intersectin-1	8	AF-Q15811-8-F1-model_v6_patch001	3.738771096926985	15642.311543664297	4183.810973750496	0.6609394609127834	LYS1466 LYS1468 SER1469 LYS1471 GLN1486 TYR1511 LYS1512 THR1513 ARG1542 VAL1543 TYR1544 THR1545 LEU1546	0.0	7.6923076923076925	30.76923076923077	38.46153846153846			0.8352890629392098
Q15811	AF-Q15811-8-F1	Intersectin-1	8	AF-Q15811-8-F1-model_v6_patch002	2.827409794358066	9639.934524507338	3409.4578521101803	0.6585993955506857	GLN3 PHE4 PRO5 THR6 PHE8 ARG1576 ALA1579 TYR1580 ARG1583 ARG1586 SER1622 GLN1623 CYS1624 HIS1625 ILE1626 GLN1643 PHE1645	5.882352941176471	17.647058823529413	0.0	23.529411764705884			0.5607316752141365
Q15811	AF-Q15811-8-F1	Intersectin-1	8	AF-Q15811-8-F1-model_v6_patch003	2.434319464477686	7708.540337009366	3166.609990798119	0.6502252035905498	PRO218 GLN219 SER220 LEU447 ARG451 ARG454 LEU458 ARG461 GLN465 VAL688 LYS689	0.0	27.272727272727273	9.090909090909092	36.36363636363637			0.4530180706156202
Q15811	AF-Q15811-8-F1	Intersectin-1	8	AF-Q15811-8-F1-model_v6_patch004	2.163387796063563	6974.106500021255	3223.6968853717003	0.6474158184882512	ALA891 THR892 ALA893 SER896 SER897 SER899 PRO918 TRP919 ARG920 LYS922 LYS923 HIS926 TRP944 TYR960	7.142857142857143	7.142857142857143	14.285714285714286	28.571428571428573			0.47831670825489614
Q15811	AF-Q15811-8-F1	Intersectin-1	8	AF-Q15811-8-F1-model_v6_patch005	1.1907496300815312	4054.3824953187	3404.8992272549303	0.6675587372269922	ALA1274 MET1275 VAL1278 ARG1326 SER1329 ARG1330 ASN1333 LYS1422	0.0	25.0	12.5	37.5			0.5587304370294273
Q15811	AF-Q15811-8-F1	Intersectin-1	8	AF-Q15811-8-F1-model_v6_patch006	0.995250596394066	3191.957432572848	3207.1896707600704	0.6455535838546901	LYS224 GLN227 LEU228 GLN465 ILE468 VAL469 LYS472	0.0	0.0	28.571428571428573	28.571428571428573			0.4709841374429045
Q15811	AF-Q15811-8-F1	Intersectin-1	8	AF-Q15811-8-F1-model_v6_patch007	0.8086988364044492	2517.054885172797	3112.4749682636607	0.6595889487563632	GLU214 TRP215 GLN219 ARG222 LEU223 ARG226 ILE280 PRO306	0.0	25.0	0.0	25.0			0.4292476555401692
Q15811	AF-Q15811-8-F1	Intersectin-1	8	AF-Q15811-8-F1-model_v6_patch008	0.8058248927563532	2516.4645020634725	3122.8428467328863	0.7091971231175416	LEU882 ARG883 GLN884 ARG885	0.0	50.0	0.0	50.0			0.43377839573148125
Q15811	AF-Q15811-9-F1	Intersectin-1	9	AF-Q15811-9-F1-model_v6_patch001	5.88174615912564	17636.086096462604	2998.4439347318453	0.6261983912057278	MET1 ALA2 GLN3 PHE4 PRO5 THR6 THR18 GLU20 GLU21 LYS24 LYS83 LYS86 LEU87 GLN90 ILE1288 LYS1289 LEU1291 LYS1292 ALA1293 ARG1295 VAL1296 LYS1299 ALA1316 GLN1317 HIS1320	4.0	4.0	24.0	32.0			0.38035084248511836
Q15811	AF-Q15811-9-F1	Intersectin-1	9	AF-Q15811-9-F1-model_v6_patch002	4.27828745421238	17702.787574868955	4137.82097727886	0.6241119786255437	LYS1410 LYS1412 SER1413 LYS1415 GLN1430 LYS1453 TYR1455 LYS1456 THR1457 HIS1480 ARG1486 VAL1487 TYR1488 THR1489 LEU1490	6.666666666666667	6.666666666666667	33.333333333333336	46.666666666666664			0.8237056165867788
Q15811	AF-Q15811-9-F1	Intersectin-1	9	AF-Q15811-9-F1-model_v6_patch003	1.425073579002955	4418.907998801782	3100.8279599804573	0.636876812834521	GLY895 SER896 SER897 PRO898 SER899 TRP919 LYS922 LYS923 HIS926 TRP944 TYR960	9.090909090909092	0.0	18.181818181818183	27.272727272727273			0.4241720778021778
Q15811	AF-Q15811-9-F1	Intersectin-1	9	AF-Q15811-9-F1-model_v6_patch004	1.246338828550749	6613.772939885534	5306.560935420805	0.6149170251367707	ARG1233 MET1309 ILE1310 GLY1311 ASP1312 LEU1314 ILE1384 LEU1388 VAL1389 PHE1390 ASN1391 SER1392 ASN1395 PRO1399 ARG1400 PRO1610	0.0	12.5	0.0	12.5			0.974009328410277
Q15811	AF-Q15811-9-F1	Intersectin-1	9	AF-Q15811-9-F1-model_v6_patch005	1.1543110333612336	3652.213129045525	3163.976626308994	0.6556828907600324	LEU882 ARG883 GLN884 ARG885 SER886	0.0	40.0	0.0	40.0			0.4518558968463131
Q15811	AF-Q15811-9-F1	Intersectin-1	9	AF-Q15811-9-F1-model_v6_patch006	1.103665651236434	3246.3722298349016	2941.4453790402904	0.6589812123531454	THR1440 LYS1442 SER1445 PRO1446 LYS1447 SER1448	0.0	0.0	33.333333333333336	33.333333333333336			0.35672706790241
Q15811	AF-Q15811-9-F1	Intersectin-1	9	AF-Q15811-9-F1-model_v6_patch007	1.0810064436993645	3319.2474367044374	3070.51586607151	0.6010458207338308	ALA1523 VAL1526 ARG1527 ARG1530 SER1566 GLN1567 CYS1568 HIS1569 CYS1586 GLN1587 PHE1588	9.090909090909092	18.181818181818183	0.0	27.272727272727273			0.41103982880607065
Q15811	AF-Q15811-9-F1	Intersectin-1	9	AF-Q15811-9-F1-model_v6_patch008	0.9349415541304236	2805.3971599182178	3000.612335096689	0.6607162182801766	ALA1274 MET1275 VAL1278 ARG1326 SER1329 ARG1330 ASN1333	0.0	28.571428571428573	0.0	28.571428571428573			0.3812616739858981
Q15811	AF-Q15811-9-F1	Intersectin-1	9	AF-Q15811-9-F1-model_v6_patch009	0.7802221899874895	2717.532471573081	3483.0238186594706	0.653856117541144	GLN1259 VAL1273 ALA1274 PHE1277 VAL1278 ASN1279 TRP1280 LYS1281 GLU1282	0.0	0.0	11.11111111111111	11.11111111111111			0.5927111319780919
Q15825	AF-Q15825-2-F1	Neuronal acetylcholine receptor subunit alpha-6	3	AF-Q15825-2-F1-model_v6_patch001	1.3257314329170675	3956.172092442048	2984.1429374101067	0.7562591658754381	MET322 PRO323 ARG324 TRP325 LYS327 THR328 LYS332 VAL437	0.0	12.5	25.0	37.5	-13.02	0.406225344853121	0.3743650805143304	39.31681623168033
Q15825	AF-Q15825-2-F1	Neuronal acetylcholine receptor subunit alpha-6	3	AF-Q15825-2-F1-model_v6_patch002	1.2615092893046411	3539.708748514537	2805.931576188128	0.6727987640957702	ALA364 LYS365 GLY366 LYS367	0.0	0.0	50.0	50.0	-13.88	0.4491559378157573	0.3034323756775454	30.45641923413823
Q15825	AF-Q15825-2-F1	Neuronal acetylcholine receptor subunit alpha-6	3	AF-Q15825-2-F1-model_v6_patch003	1.1812786123057883	3752.018196679048	3176.234765950196	0.5071092354604494	LYS393 ARG394 ARG395	0.0	66.66666666666667	33.333333333333336	100.0	-12.62	0.3866953810742943	0.45727000473962787	19.95409889050577
Q15825	AF-Q15825-F1	Neuronal acetylcholine receptor subunit alpha-6	1	AF-Q15825-F1-model_v6_patch001	1.1697661835018005	3705.75080541008	3167.9414721295675	0.6204879381357744	LYS408 ARG409 ARG410	0.0	66.66666666666667	33.333333333333336	100.0	-12.06	0.35996634865354465	0.453605884548314	26.772534828886325
Q15849	AF-Q15849-F1	Urea transporter 2	3	AF-Q15849-F1-model_v6_patch001	4.81800544030155	16307.2253588969	3384.642371403437	0.7686135205427218	LEU364 THR365 TRP366 GLN367 ASN416 PRO417 ALA418 ILE419 ARG434 TYR437 LEU438 LYS441 ARG476 SER477 VAL478 HIS480 ILE481 GLU482 SER485 ILE486 ARG488 ARG489 LYS491 VAL492 ILE631 SER633	3.8461538461538463	15.384615384615385	7.6923076923076925	26.923076923076923	-13.27	0.41858825713709363	0.5498154521903972	46.6830261717492
Q15849	AF-Q15849-F1	Urea transporter 2	3	AF-Q15849-F1-model_v6_patch002	0.8107991003843955	2568.082009738171	3167.3468908890713	0.7686135205427218	ILE227 LYS230 TRP231 LYS692 TRP693	0.0	0.0	40.0	40.0	-13.43	0.4265555740969262	0.45334337650934137	43.70753186925455
Q15849	AF-Q15849-F1	Urea transporter 2	3	AF-Q15849-F1-model_v6_patch003	0.7405500751456389	2195.8801459802025	2965.201435633308	0.7800015786337411	HIS480 TRP483 SER484 ILE486 ARG487 ARG488	16.666666666666668	33.333333333333336	0.0	50.0	-12.76	0.3934929833175754	0.36649606180994304	38.246343429600294
Q15858	AF-Q15858-2-F1	Sodium channel protein type 9 subunit alpha	14	AF-Q15858-2-F1-model_v6_patch001	4.163147797508498	13880.75842064924	3334.1978463883506	0.5645993837513096	MET3 LYS471 SER472 ALA473 LYS474 GLU475 ARG476 ARG477 ASN478 ARG479 ARG480	0.0	36.36363636363637	18.181818181818183	54.54545454545455			0.5274877135710762
Q15858	AF-Q15858-2-F1	Sodium channel protein type 9 subunit alpha	14	AF-Q15858-2-F1-model_v6_patch002	3.612984090086031	11247.150443267396	3112.980894139388	0.4637214177182436	THR1894 VAL1895 GLN1897 ARG1898 ALA1899 ARG1901 ARG1902 TYR1903 LEU1905 ARG1906 LYS1910 THR1949 SER1950 SER1951 THR1952 THR1953	0.0	25.0	6.25	31.25			0.42946847547954586
Q15858	AF-Q15858-2-F1	Sodium channel protein type 9 subunit alpha	14	AF-Q15858-2-F1-model_v6_patch003	1.797374773156178	5448.203532493366	3031.2006231879827	0.57031446565522	LYS482 LYS527 ARG528 LEU529 SER530 THR531 PRO532 ASN533	0.0	12.5	25.0	37.5			0.3941966125681904
Q15858	AF-Q15858-2-F1	Sodium channel protein type 9 subunit alpha	14	AF-Q15858-2-F1-model_v6_patch004	1.6439399060792492	5390.513886687411	3279.021250566048	0.5991030411754878	GLN989 VAL992 THR993 LYS996 LYS997 GLN1077 SER1078 PHE1079 ILE1080 HIS1081	10.0	0.0	20.0	30.0			0.5029421490094849
Q15858	AF-Q15858-2-F1	Sodium channel protein type 9 subunit alpha	14	AF-Q15858-2-F1-model_v6_patch005	1.6141748445178	4951.366230777351	3067.4286912558505	0.4418117094925867	HIS665 LYS666 LYS667 ARG668 ARG669 CYS670	16.666666666666668	33.333333333333336	33.333333333333336	83.33333333333333			0.4097091120346066
Q15858	AF-Q15858-2-F1	Sodium channel protein type 9 subunit alpha	14	AF-Q15858-2-F1-model_v6_patch006	1.1538259599926537	3275.7899557049323	2839.0676490982996	0.6063848901965576	GLU24 ILE27 LYS31 LYS85 LYS86 ASN101 THR103 VAL178 GLY179 GLU180	0.0	0.0	30.0	30.0			0.31605168190619715
Q15858	AF-Q15858-2-F1	Sodium channel protein type 9 subunit alpha	14	AF-Q15858-2-F1-model_v6_patch007	1.1010180694294327	5586.948328607987	5074.347536824026	0.623706508975819	THR103 PRO104 ALA105 LEU106 TYR107 GLY175 PHE176 CYS177 VAL178 THR182	0.0	0.0	0.0	0.0			0.961209309787479
Q15858	AF-Q15858-2-F1	Sodium channel protein type 9 subunit alpha	14	AF-Q15858-2-F1-model_v6_patch008	0.999044054626627	3061.840482432925	3064.7702353598684	0.6121139654078888	VAL71 SER72 ASN92 LYS93 GLY94 THR96 HIS125 SER126 LEU127	11.11111111111111	0.0	11.11111111111111	22.22222222222222			0.4085642509919184
Q15858	AF-Q15858-2-F1	Sodium channel protein type 9 subunit alpha	14	AF-Q15858-2-F1-model_v6_patch009	0.984008585726274	3317.0563514124246	3370.962814276851	0.607286868509159	ALA55 GLY56 ILE97 PHE98 ARG99 PHE100 LEU123 PHE128 LYS170 ARG174 ASP186 ASN189	0.0	16.666666666666668	8.333333333333334	25.0			0.5437766100854986
Q15858	AF-Q15858-2-F1	Sodium channel protein type 9 subunit alpha	14	AF-Q15858-2-F1-model_v6_patch010	0.9633575565779112	4841.009589610806	5025.143111771803	0.6564890837531846	LEU1547 TYR1548 ASN1551 VAL1552 ILE1555 GLY1592 MET1593 ALA1596 PHE1609 ARG1613 ARG1616	0.0	18.181818181818183	0.0	18.181818181818183			0.9578056196714808
Q15858	AF-Q15858-2-F1	Sodium channel protein type 9 subunit alpha	14	AF-Q15858-2-F1-model_v6_patch011	0.9573561789482886	3164.2164299191845	3305.1611296803453	0.59849355241761	ASP186 TRP188 SER226 ILE228 PRO229 GLY230 LYS232 THR233	0.0	0.0	12.5	12.5			0.5145796219856401
Q15858	AF-Q15858-2-F1	Sodium channel protein type 9 subunit alpha	14	AF-Q15858-2-F1-model_v6_patch012	0.7994450377562448	2178.001176890023	2724.3913890602043	0.5668420008819559	LYS1017 PRO1018 LYS1019 ILE1020 SER1021	0.0	0.0	40.0	40.0			0.27363371213446125
Q15858	AF-Q15858-2-F1	Sodium channel protein type 9 subunit alpha	14	AF-Q15858-2-F1-model_v6_patch013	0.7089992190466332	3092.167843624488	4361.313469121192	0.6129040033787758	ASP1518 MET1522 LYS1565 VAL1576 TRP1578 ASN1579 ARG1622 LYS1625	0.0	12.5	25.0	37.5			0.8743294655113634
Q15858	AF-Q15858-2-F1	Sodium channel protein type 9 subunit alpha	14	AF-Q15858-2-F1-model_v6_patch014	0.7042933305850703	2267.8415649864965	3220.024195178103	0.5199094427190155	GLY520 HIS521 ARG522 ARG523	25.0	50.0	0.0	75.0			0.4766843641633102
Q15858	AF-Q15858-3-F1	Sodium channel protein type 9 subunit alpha	12	AF-Q15858-3-F1-model_v6_patch001	4.704075530143975	14824.66859127304	3151.452075179437	0.5795684606209665	MET3 SER472 ALA473 LYS474 GLU475 ARG476 ARG477 ASN478 ARG479 ARG480 LYS481 LYS483	0.0	33.333333333333336	25.0	58.333333333333336			0.44633587608111425
Q15858	AF-Q15858-3-F1	Sodium channel protein type 9 subunit alpha	12	AF-Q15858-3-F1-model_v6_patch002	2.558030527004354	7781.787597288478	3042.1011458379803	0.5048733718146495	VAL1884 ARG1887 ALA1888 ARG1890 ARG1891 TYR1892 LEU1894 ARG1895 LYS1899	0.0	44.44444444444444	11.11111111111111	55.55555555555556			0.39884325784181207
Q15858	AF-Q15858-3-F1	Sodium channel protein type 9 subunit alpha	12	AF-Q15858-3-F1-model_v6_patch003	1.5792908867837026	4957.401408829425	3139.0046319620055	0.6136099716819392	VAL71 SER72 ASN92 LYS93 GLY94 THR96 HIS125 SER126 LEU127 SER629 LEU630 VAL631	8.333333333333334	0.0	8.333333333333334	16.666666666666668			0.4408629174240917
Q15858	AF-Q15858-3-F1	Sodium channel protein type 9 subunit alpha	12	AF-Q15858-3-F1-model_v6_patch004	1.3729089342500314	8228.120604812559	5993.202024945138	0.6481414336962127	GLU1524 THR1533 LEU1536 TYR1537 ASN1540 VAL1541 ILE1544 ILE1577 SER1578 GLY1581 MET1582 ALA1585 PHE1598 ILE1601 ARG1602 ALA1604 ARG1605	0.0	11.764705882352942	0.0	11.764705882352942			0.992208379976398
Q15858	AF-Q15858-3-F1	Sodium channel protein type 9 subunit alpha	12	AF-Q15858-3-F1-model_v6_patch005	1.326100476224358	3985.241057600492	3005.233109445203	0.5345457238869488	HIS654 LYS655 LYS656 ARG657 ARG658	20.0	40.0	40.0	100.0			0.38320540093456823
Q15858	AF-Q15858-3-F1	Sodium channel protein type 9 subunit alpha	12	AF-Q15858-3-F1-model_v6_patch006	1.27266272083886	4198.129034408879	3298.697263357989	0.3914127978791271	ARG510 ARG511 LYS512	0.0	66.66666666666667	33.333333333333336	100.0			0.5117028915742687
Q15858	AF-Q15858-3-F1	Sodium channel protein type 9 subunit alpha	12	AF-Q15858-3-F1-model_v6_patch007	1.152925036009904	4332.155601277981	3757.5345022178585	0.6047608532483982	ALA55 GLY56 ILE97 PHE98 ARG99 PHE100 LEU123 PHE128 LYS170 ARG174 PHE181 ASP186 ASN189	0.0	15.384615384615385	7.6923076923076925	23.076923076923077			0.7035385087286822
Q15858	AF-Q15858-3-F1	Sodium channel protein type 9 subunit alpha	12	AF-Q15858-3-F1-model_v6_patch008	1.1334809273770527	5688.923494035967	5018.9847545123675	0.6118334051099529	THR103 PRO104 ALA105 LEU106 TYR107 ARG116 ARG174 GLY175 PHE176 CYS177 VAL178 THR182	0.0	16.666666666666668	0.0	16.666666666666668			0.9573600174989277
Q15858	AF-Q15858-3-F1	Sodium channel protein type 9 subunit alpha	12	AF-Q15858-3-F1-model_v6_patch009	0.9827041086669592	3095.340254653451	3149.8191849958666	0.6020962588538771	ASP186 TRP188 SER226 ILE228 PRO229 GLY230 LYS232 THR233	0.0	0.0	12.5	12.5			0.4456171471022468
Q15858	AF-Q15858-3-F1	Sodium channel protein type 9 subunit alpha	12	AF-Q15858-3-F1-model_v6_patch010	0.9350645908071455	2740.626462823461	2930.9488240355236	0.6041567471707966	GLU24 ILE27 LYS31 LYS85 LYS86 THR103	0.0	0.0	50.0	50.0			0.35244777843814035
Q15858	AF-Q15858-3-F1	Sodium channel protein type 9 subunit alpha	12	AF-Q15858-3-F1-model_v6_patch011	0.8142551625552121	2327.7033064657726	2858.6902650530487	0.6103119917079222	LYS1006 PRO1007 LYS1008	0.0	0.0	66.66666666666667	66.66666666666667			0.32365605604725245
Q15858	AF-Q15858-3-F1	Sodium channel protein type 9 subunit alpha	12	AF-Q15858-3-F1-model_v6_patch012	0.745731578878706	2201.9424666736472	2952.7279372888074	0.6191708407773323	THR16 LYS17 GLN18 SER110 PHE112 SER113	0.0	0.0	16.666666666666668	16.666666666666668			0.36135241977863897
Q15858	AF-Q15858-4-F1	Sodium channel protein type 9 subunit alpha	14	AF-Q15858-4-F1-model_v6_patch001	4.181911555784323	13623.690996420331	3257.7664100945317	0.591235440839717	LEU468 SER469 SER470 LYS471 SER472 ALA473 LYS474 GLU475 ARG476 ARG477 ASN478 ARG479 ARG480 LYS481	0.0	28.571428571428573	21.428571428571427	50.0			0.4934765651036147
Q15858	AF-Q15858-4-F1	Sodium channel protein type 9 subunit alpha	14	AF-Q15858-4-F1-model_v6_patch002	3.1993348355384192	9687.46156329427	3027.961142324122	0.5315926116617811	VAL1884 GLN1886 ARG1887 ALA1888 TYR1889 ARG1890 ARG1891 TYR1892 ARG1893 LEU1894 ARG1895 ASN1897 LYS1899	0.0	38.46153846153846	7.6923076923076925	46.15384615384615			0.3928193339605551
Q15858	AF-Q15858-4-F1	Sodium channel protein type 9 subunit alpha	14	AF-Q15858-4-F1-model_v6_patch003	2.989122166042121	9237.782641160871	3090.4667417433006	0.5615768490254682	GLY541 SER542 PRO609 PRO610 MET611 LEU612 PRO613 HIS654 LYS655 LYS656 ARG657 ARG658	8.333333333333334	16.666666666666668	16.666666666666668	41.666666666666664			0.41967019712861475
Q15858	AF-Q15858-4-F1	Sodium channel protein type 9 subunit alpha	14	AF-Q15858-4-F1-model_v6_patch004	1.6334334029539797	5295.196003040793	3241.7581233888723	0.6051863083849556	GLU24 ILE27 LYS31 LYS85 LYS86 THR87 ASN101 THR103 VAL178 GLY179 GLU180 PHE181	0.0	0.0	25.0	25.0			0.4863501877996473
Q15858	AF-Q15858-4-F1	Sodium channel protein type 9 subunit alpha	14	AF-Q15858-4-F1-model_v6_patch005	1.6027500890032491	4661.926623769403	2908.704641949923	0.6041368714319137	ILE979 THR982 ARG983 LYS985 LYS986 ASN989 GLY1065 GLN1066 SER1067 PHE1068 ILE1069	0.0	9.090909090909092	18.181818181818183	27.272727272727273			0.3434576539132284
Q15858	AF-Q15858-4-F1	Sodium channel protein type 9 subunit alpha	14	AF-Q15858-4-F1-model_v6_patch006	1.2374717694006134	6130.9379661381045	4954.406328887575	0.6093374146354174	THR103 PRO104 ALA105 LEU106 TYR107 ARG116 ARG174 GLY175 PHE176 CYS177 VAL178 THR182	0.0	16.666666666666668	0.0	16.666666666666668			0.952408749833866
Q15858	AF-Q15858-4-F1	Sodium channel protein type 9 subunit alpha	14	AF-Q15858-4-F1-model_v6_patch007	1.0111723486643225	3303.4348263201045	3266.9354840286887	0.6110928338019621	VAL71 SER72 ASN92 LYS93 GLY94 THR96 HIS125 SER126 LEU127	11.11111111111111	0.0	11.11111111111111	22.22222222222222			0.4975597238586186
Q15858	AF-Q15858-4-F1	Sodium channel protein type 9 subunit alpha	14	AF-Q15858-4-F1-model_v6_patch008	0.9578560737537548	2875.782522238065	3002.3117261950674	0.4282523505218971	ARG510 ARG511 LYS512	0.0	66.66666666666667	33.333333333333336	100.0			0.3819760837950782
Q15858	AF-Q15858-4-F1	Sodium channel protein type 9 subunit alpha	14	AF-Q15858-4-F1-model_v6_patch009	0.89353557819932	3016.636969452701	3376.0681085938622	0.5981027340466125	TRP188 SER226 VAL227 ILE228 PRO229 GLY230 LYS232 THR233	0.0	0.0	12.5	12.5			0.5460319451977307
Q15858	AF-Q15858-4-F1	Sodium channel protein type 9 subunit alpha	14	AF-Q15858-4-F1-model_v6_patch010	0.8919064401394246	4572.757960865194	5126.948023999436	0.6529622916301839	LEU1536 TYR1537 ASN1540 VAL1541 ILE1544 GLY1581 MET1582 ALA1585 PHE1598 ARG1602 ARG1605	0.0	18.181818181818183	0.0	18.181818181818183			0.9645560666835545
Q15858	AF-Q15858-4-F1	Sodium channel protein type 9 subunit alpha	14	AF-Q15858-4-F1-model_v6_patch011	0.8311559520786171	2479.201027760905	2982.834956016056	0.6160203914688775	THR16 LYS17 GLN18 SER110 PHE112 SER113	0.0	0.0	16.666666666666668	16.666666666666668			0.3738195002399224
Q15858	AF-Q15858-4-F1	Sodium channel protein type 9 subunit alpha	14	AF-Q15858-4-F1-model_v6_patch012	0.8039498051430829	2329.794581305163	2897.935376563115	0.5947189296316623	LYS1006 PRO1007 LYS1008	0.0	0.0	66.66666666666667	66.66666666666667			0.3391447030490949
Q15858	AF-Q15858-4-F1	Sodium channel protein type 9 subunit alpha	14	AF-Q15858-4-F1-model_v6_patch013	0.7951736002188161	2541.564555491231	3196.238600969452	0.650877418239878	ASN270 HIS273 PHE317 SER318 ALA373 ALA374 TYR378 SER1594 PRO1595 THR1596 PHE1598 ARG1599 ARG1602	7.6923076923076925	15.384615384615385	0.0	23.076923076923077			0.4661263323770042
Q15858	AF-Q15858-4-F1	Sodium channel protein type 9 subunit alpha	14	AF-Q15858-4-F1-model_v6_patch014	0.7668226671621658	2816.9425777401493	3673.5254425446306	0.6017846195840749	ALA55 GLY56 ILE97 PHE98 ARG99 LEU123 LYS170 ARG174 PHE181 PHE183 ASP186 ASN189	0.0	16.666666666666668	8.333333333333334	25.0			0.6714055979875171
Q15858	AF-Q15858-F1	Sodium channel protein type 9 subunit alpha	11	AF-Q15858-F1-model_v6_patch001	4.1517327473161885	13329.21920785892	3210.5195635425594	0.5769409915977972	SER469 SER470 LYS471 SER472 ALA473 LYS474 GLU475 ARG476 ARG477 ARG479 ARG480 LYS483 ASN484	0.0	30.76923076923077	23.076923076923077	53.84615384615385	-13.72	0.4410911903115682	0.47246238374840094	26.976661835508068
Q15858	AF-Q15858-F1	Sodium channel protein type 9 subunit alpha	11	AF-Q15858-F1-model_v6_patch002	3.0466401835204806	12130.661902013171	3981.6523026345176	0.5943745838773669	GLU24 ILE27 LYS31 LYS85 LYS86 THR87 ASN101 THR103 PRO104 ALA105 LEU106 TYR107 ARG116 ARG174 GLY175 PHE176 CYS177 VAL178 GLY179 GLU180 PHE181 THR182	0.0	9.090909090909092	13.636363636363637	22.727272727272727	-14.74	0.4928576287261293	0.7796202659061646	37.121401076945155
Q15858	AF-Q15858-F1	Sodium channel protein type 9 subunit alpha	11	AF-Q15858-F1-model_v6_patch003	2.466905938547227	7348.953091919943	2979.0163366535885	0.5147093107019196	VAL1895 ARG1898 ALA1899 ARG1901 ARG1902 TYR1903 LEU1905 ARG1906 LYS1910	0.0	44.44444444444444	11.11111111111111	55.55555555555556	-14.89	0.5005102039045524	0.3722285314400759	21.94902742061925
Q15858	AF-Q15858-F1	Sodium channel protein type 9 subunit alpha	11	AF-Q15858-F1-model_v6_patch004	2.024513641378988	6141.158171542244	3033.399255022665	0.4846818564397229	ILE664 HIS665 LYS666 LYS667 ARG668 ARG669 SER671	14.285714285714286	28.571428571428573	28.571428571428573	71.42857142857143	-14.71	0.491327400503601	0.39513232983630975	20.31613077923
Q15858	AF-Q15858-F1	Sodium channel protein type 9 subunit alpha	11	AF-Q15858-F1-model_v6_patch005	1.125788572986731	6606.810788079943	5868.607078282908	0.6499630097108758	TYR1548 ASN1551 VAL1552 ILE1555 ILE1588 SER1589 GLY1592 MET1593 ALA1596 PHE1609 ILE1612 ARG1613 ALA1615 ARG1616	0.0	14.285714285714286	0.0	14.285714285714286	-15.17	0.5147916010654088	0.9902908265715525	49.53902279070562
Q15858	AF-Q15858-F1	Sodium channel protein type 9 subunit alpha	11	AF-Q15858-F1-model_v6_patch006	0.9483112477415097	2992.651023492476	3155.7687738279483	0.6071832236071855	VAL71 SER72 ASN92 LYS93 GLY94 THR96 HIS125 SER126 LEU127	11.11111111111111	0.0	11.11111111111111	22.22222222222222	-13.87	0.44865106204934396	0.4482369767770991	29.219627725233906
Q15858	AF-Q15858-F1	Sodium channel protein type 9 subunit alpha	11	AF-Q15858-F1-model_v6_patch007	0.8674237500211257	2464.212386919958	2840.840346900743	0.5924382098750473	LYS1017 PRO1018 LYS1019	0.0	0.0	66.66666666666667	66.66666666666667	-13.68	0.43907968102054007	0.31673470625114314	24.017047529317157
Q15858	AF-Q15858-F1	Sodium channel protein type 9 subunit alpha	11	AF-Q15858-F1-model_v6_patch008	0.863278946581266	2969.021156112938	3439.237303157659	0.5981384070804905	ALA55 GLY56 ILE97 PHE98 ARG99 LEU123 PHE128 LYS170 ARG174 PHE181 ASP186 ASN189	0.0	16.666666666666668	8.333333333333334	25.0	-13.89	0.4496609183682516	0.5737534831038146	31.431366627592702
Q15858	AF-Q15858-F1	Sodium channel protein type 9 subunit alpha	11	AF-Q15858-F1-model_v6_patch009	0.85533484264366	2752.823074716581	3218.415686432443	0.5770889518515152	SER1803 LYS1817 PRO1818 ASN1819 LYS1820 VAL1821 ILE1824 LYS1887	0.0	0.0	37.5	37.5	-14.19	0.4648539757555916	0.4759696097818859	27.934356885319765
Q15858	AF-Q15858-F1	Sodium channel protein type 9 subunit alpha	11	AF-Q15858-F1-model_v6_patch010	0.8170430043021177	2578.0135876461254	3155.2973026776617	0.5954202082651665	TRP188 SER226 ILE228 PRO229 GLY230 LYS232 THR233	0.0	0.0	14.285714285714286	14.285714285714286	-14.2	0.46536169517386095	0.4480292633444643	28.826869394486344
Q15858	AF-Q15858-F1	Sodium channel protein type 9 subunit alpha	11	AF-Q15858-F1-model_v6_patch011	0.7229869720792402	2103.9663510502587	2910.102715958292	0.6156885452753302	THR16 LYS17 GLN18 SER110 PHE112 SER113	0.0	0.0	16.666666666666668	16.666666666666668	-14.07	0.45876732072782406	0.3440194818460726	27.327287673527476
Q15884	AF-Q15884-1-F1	Endosomal transmembrane epsin interactor 1	3	AF-Q15884-1-F1-model_v6_patch001	0.8712682490289789	2521.2464565194205	2893.766023643497	0.3393293566216915	PRO98 ILE99 ARG100 ARG102	0.0	50.0	0.0	50.0	-15.09	0.5107126460737526	0.337482027106201	12.622641383143202
Q15884	AF-Q15884-1-F1	Endosomal transmembrane epsin interactor 1	3	AF-Q15884-1-F1-model_v6_patch002	0.778616050334473	2429.147058516493	3119.826591646801	0.3250640332698822	ARG149 ARG150 GLY151 ARG155	0.0	75.0	0.0	75.0	-14.84	0.4979591950065402	0.4324591218488111	13.153830523294014
Q15884	AF-Q15884-1-F1	Endosomal transmembrane epsin interactor 1	3	AF-Q15884-1-F1-model_v6_patch003	0.7628695354571016	2476.3358460873737	3246.08039906009	0.3678824979617864	MET1 ASN2 ARG3	0.0	33.333333333333336	0.0	33.333333333333336	-14.68	0.4897973347746698	0.4882739007934352	15.546072446363938
Q15884	AF-Q15884-4-F1	Endosomal transmembrane epsin interactor 1	2	AF-Q15884-4-F1-model_v6_patch001	1.1161971849790882	3865.644579006739	3463.2273141587984	0.3726128688465629	ALA72 LEU73 SER74 SER75 ARG76 ARG77	0.0	33.333333333333336	0.0	33.333333333333336	-13.87	0.44865106204934396	0.5841707095821719	16.07199117681798
Q15884	AF-Q15884-4-F1	Endosomal transmembrane epsin interactor 1	2	AF-Q15884-4-F1-model_v6_patch002	1.0295780035481634	3271.7060356216407	3177.7155536992695	0.3294719228365713	ILE413 ARG414 SER415 ARG416 ARG417 ALA418	0.0	50.0	0.0	50.0	-14.2	0.46536169517386095	0.4579247406304105	13.094621592445968
Q15884	AF-Q15884-F1	Endosomal transmembrane epsin interactor 1	1	AF-Q15884-F1-model_v6_patch001	1.1981174847059486	4359.931059715383	3638.9845865453094	0.3393250143951881	MET1 ILE2 LEU3 LEU4 VAL5	0.0	0.0	0.0	0.0	-15.05	0.508672599496399	0.6576900661639196	16.44409129130429
Q16099	AF-Q16099-F1	Glutamate receptor ionotropic, kainate 4	6	AF-Q16099-F1-model_v6_patch001	1.9086194035493291	10791.976579496524	5654.336615999723	0.7477462510203403	GLU425 VAL472 TYR473 GLY474 GLY500 THR502 ARG507 ILE670 HIS671 GLY672 GLY673 SER674 SER675 SER705 THR706 LEU721 LEU722 GLU723 MET726 TYR749	5.0	5.0	0.0	10.0	-10.5	0.2903102856380638	0.985842055918138	47.022316255943146
Q16099	AF-Q16099-F1	Glutamate receptor ionotropic, kainate 4	6	AF-Q16099-F1-model_v6_patch002	1.4831612925202795	4922.478458622303	3318.909739248739	0.8103719158749298	ARG42 ILE45 THR46 LYS49 ASN50 ASN53 ARG54 LYS63 VAL64 GLU65 VAL66 ILE68	0.0	16.666666666666668	16.666666666666668	33.333333333333336	-11.04	0.31352870984680226	0.520694963363158	38.40605857466539
Q16099	AF-Q16099-F1	Glutamate receptor ionotropic, kainate 4	6	AF-Q16099-F1-model_v6_patch003	1.1955613737731905	4477.825342304577	3745.3747172949934	0.807794579504011	LEU25 ARG58 LYS61 ALA62 VAL316 VAL319 GLN320 ASN323 ARG324	0.0	22.22222222222222	11.11111111111111	33.333333333333336	-10.94	0.3091530957636104	0.6990006378671192	42.84451082611823
Q16099	AF-Q16099-F1	Glutamate receptor ionotropic, kainate 4	6	AF-Q16099-F1-model_v6_patch004	1.0966196763436549	4310.801575646316	3930.9905417887217	0.764807375496211	GLY474 VAL475 PRO476 TRP482 ILE503 THR504 ALA505 GLU506 ARG507 GLY672 GLY673 SER674 THR677 PHE678 ASN681 LYS747	0.0	6.25	6.25	12.5	-9.408	0.24661746650811348	0.7637237734028313	38.76045112113059
Q16099	AF-Q16099-F1	Glutamate receptor ionotropic, kainate 4	6	AF-Q16099-F1-model_v6_patch005	1.0715964510357323	3191.024569341824	2977.8230100123947	0.7828780298729902	MET1 PRO2 ARG3 VAL4 SER5 ALA6	0.0	16.666666666666668	0.0	16.666666666666668	-11.06	0.31440786125666037	0.37173191561830754	33.61924667108717
Q16099	AF-Q16099-F1	Glutamate receptor ionotropic, kainate 4	6	AF-Q16099-F1-model_v6_patch006	0.7760557645089712	2182.8954254221394	2812.807436335853	0.7818866073984531	VAL419 GLY440 ARG443 TYR444 LYS464 ILE465 ARG466 LEU467	0.0	25.0	12.5	37.5	-10.82	0.30394721879607284	0.30602752176512726	30.477763760924155
Q16206	AF-Q16206-2-F1	Ecto-NOX disulfide-thiol exchanger 2	2	AF-Q16206-2-F1-model_v6_patch001	1.7755710628885542	6152.405287032287	3465.029035235212	0.6996963989919867	PHE80 PRO81 PRO82 ASN83 LEU86 GLY154 ARG156 ILE157 ARG158 THR168 GLY169 ARG170	0.0	25.0	0.0	25.0	-12.05	0.3594962982990904	0.5849501677676308	37.55990391956442
Q16206	AF-Q16206-2-F1	Ecto-NOX disulfide-thiol exchanger 2	2	AF-Q16206-2-F1-model_v6_patch002	1.007866216545644	3050.522036649734	3026.7132547661727	0.730691386291757	CYS187 ARG190 ALA193 ARG194 ARG197	0.0	60.0	0.0	60.0	-11.91	0.35294422631390576	0.39228924264002446	34.74636164677274
Q16206	AF-Q16206-F1	Ecto-NOX disulfide-thiol exchanger 2	2	AF-Q16206-F1-model_v6_patch001	1.8521704864378967	6011.666232547671	3245.7412946414756	0.6911199759267456	PHE109 PRO110 PRO111 ASN112 LEU115 GLY183 ARG185 ILE186 ARG187 THR192 THR197 GLY198 ARG199	0.0	23.076923076923077	0.0	23.076923076923077	-12.25	0.36894750208959376	0.4881229624667918	34.584112186146
Q16206	AF-Q16206-F1	Ecto-NOX disulfide-thiol exchanger 2	2	AF-Q16206-F1-model_v6_patch002	1.1773134838040131	3395.3020693941576	2883.94052739769	0.6967307000871119	CYS216 ARG219 ALA222 ARG223 ARG226 HIS227	16.666666666666668	50.0	0.0	66.66666666666667	-12.0	0.35715010375083045	0.3335796773059934	29.620106318191148
Q16280	AF-Q16280-F1	Cyclic nucleotide-gated channel alpha-2	2	AF-Q16280-F1-model_v6_patch001	1.4088771066628123	4645.418864771076	3297.2491658797803	0.7250103435561561	ARG63 SER64 ARG67 ARG68 ARG71	0.0	80.0	0.0	80.0	-11.75	0.34552338941206295	0.5110583056990293	37.49005187848644
Q16280	AF-Q16280-F1	Cyclic nucleotide-gated channel alpha-2	2	AF-Q16280-F1-model_v6_patch002	0.7931769690806179	4937.329004441972	6224.750839859731	0.7373913445702805	CYS482 VAL501 LEU513 PHE519 GLY520 GLU521 ILE522 SER523 ARG536 THR537 ALA538 ILE540	0.0	8.333333333333334	0.0	8.333333333333334	-11.13	0.31749535979828014	0.9948283154912527	48.27408782656453
Q16281	AF-Q16281-2-F1	Cyclic nucleotide-gated channel alpha-3	2	AF-Q16281-2-F1-model_v6_patch001	0.8686642098387028	2644.933095684898	3044.827985000119	0.687493255505195	ARG75 PHE78 LEU79 ARG82 ALA85 ARG86	0.0	50.0	0.0	50.0	-13.28	0.419085017312099	0.40000853758552507	34.10122517844224
Q16281	AF-Q16281-2-F1	Cyclic nucleotide-gated channel alpha-3	2	AF-Q16281-2-F1-model_v6_patch002	0.7949784903307786	2866.661971325532	3605.9616784508935	0.6885463009186206	LYS461 ARG463 ILE464 GLY526 SER527 TYR528 LYS583	0.0	14.285714285714286	28.571428571428573	42.857142857142854	-11.82	0.3487610073940557	0.6443257922570553	37.07592145444268
Q16281	AF-Q16281-3-F1	Cyclic nucleotide-gated channel alpha-3	1	AF-Q16281-3-F1-model_v6_patch001	0.8750156841180452	2651.8203884546147	3030.5975499484503	0.690906057867863	GLY68 CYS69 SER70 SER71 GLY72 GLY75 ARG76 ARG79	0.0	25.0	0.0	25.0	-13.61	0.4355643899173401	0.3939400854206736	35.04378205660241
Q16281	AF-Q16281-F1	Cyclic nucleotide-gated channel alpha-3	3	AF-Q16281-F1-model_v6_patch001	1.2890708491703526	4046.0526011271095	3138.7356278602942	0.6761647572300716	PHE78 LEU79 ARG81 ARG82 TRP83 ALA85 ARG86	0.0	42.857142857142854	0.0	42.857142857142854	-13.11	0.41066318384231176	0.44074479385900106	33.850697578202244
Q16281	AF-Q16281-F1	Cyclic nucleotide-gated channel alpha-3	3	AF-Q16281-F1-model_v6_patch002	0.9120098074629728	3589.539784207099	3935.856560789049	0.6822552837128761	LYS479 ARG481 ILE482 GLY544 SER545 TYR546 LYS601	0.0	14.285714285714286	28.571428571428573	42.857142857142854	-11.95	0.354810739058119	0.7652844172989622	39.37891377643823
Q16281	AF-Q16281-F1	Cyclic nucleotide-gated channel alpha-3	3	AF-Q16281-F1-model_v6_patch003	0.7397221866738626	4832.734659558425	6533.175219860125	0.6761647572300716	CYS510 VAL529 LEU541 PHE547 GLY548 GLU549 ILE550 SER551 ARG564 THR565 ALA566 ILE568	0.0	8.333333333333334	0.0	8.333333333333334	-12.34	0.37323408175978234	0.9970079718977416	44.306711102381314
Q16348	AF-Q16348-2-F1	Solute carrier family 15 member 2	3	AF-Q16348-2-F1-model_v6_patch001	1.935066621406185	5989.531527152547	3095.2585615889757	0.7961444358274313	ASN219 ALA222 GLN223 LYS226 TRP229 PHE230 LYS256 TYR257	0.0	0.0	25.0	25.0	-17.67	0.638621890835123	0.42175059712717566	54.09642473147983
Q16348	AF-Q16348-2-F1	Solute carrier family 15 member 2	3	AF-Q16348-2-F1-model_v6_patch002	1.8911695225307736	5884.847596463933	3111.7504413823235	0.7960342284999835	ARG235 PHE236 ARG239 LYS245 ARG246 GLN247 HIS248 TRP249 TRP252	11.11111111111111	33.333333333333336	11.11111111111111	55.55555555555556	-15.57	0.5351460242444083	0.42893147254123887	48.9822293354191
Q16348	AF-Q16348-2-F1	Solute carrier family 15 member 2	3	AF-Q16348-2-F1-model_v6_patch003	0.8699615167413368	2709.412555121482	3114.405066180719	0.8145711533709425	LEU492 HIS493 LYS494 THR532 ASP534 LYS535 PHE537	14.285714285714286	0.0	28.571428571428573	42.857142857142854	-12.74	0.3925193007861821	0.4300902300313254	40.713687681599865
Q16348	AF-Q16348-F1	Solute carrier family 15 member 2	5	AF-Q16348-F1-model_v6_patch001	2.1161997962273693	6664.845746203386	3149.440689903223	0.8188678544980509	ASN250 ALA253 GLN254 LYS257 TRP260 PHE261 SER264 ASN265 LYS268 LYS287 TYR288	0.0	0.0	27.272727272727273	27.272727272727273	-16.53	0.5833971236320303	0.44545058197221404	52.371906324405494
Q16348	AF-Q16348-F1	Solute carrier family 15 member 2	5	AF-Q16348-F1-model_v6_patch002	1.8501046217147927	6386.983657806307	3452.228367434946	0.8207129269361235	LEU108 GLY109 LYS110 PHE111 LYS112 TYR116 PHE167 SER239 LYS240 LYS244 PRO245 PRO246 PRO247	0.0	0.0	30.76923076923077	30.76923076923077	-16.01	0.5573989040035655	0.5794033603174967	56.609858600463426
Q16348	AF-Q16348-F1	Solute carrier family 15 member 2	5	AF-Q16348-F1-model_v6_patch003	1.8316205289957024	5902.233973840802	3222.410909030956	0.8191609177688199	ARG266 PHE267 ARG270 LYS276 ARG277 GLN278 HIS279 TRP280 TRP283	11.11111111111111	33.333333333333336	11.11111111111111	55.55555555555556	-17.98	0.6530907921413982	0.4777450956612389	57.63185937292952
Q16348	AF-Q16348-F1	Solute carrier family 15 member 2	5	AF-Q16348-F1-model_v6_patch004	1.0178074957597174	3222.1899146263554	3165.8146830813334	0.8520475225859676	LEU523 HIS524 LYS525 THR563 ASP565 LYS566 LEU593	14.285714285714286	0.0	28.571428571428573	42.857142857142854	-16.43	0.5784287395680339	0.45266702559696304	52.43985252089685
Q16348	AF-Q16348-F1	Solute carrier family 15 member 2	5	AF-Q16348-F1-model_v6_patch005	0.7702830610350659	2604.612413130232	3381.3704920763685	0.8186209880565709	HIS279 ASP282 ILE293 MET294 LYS297 THR300 ARG301	14.285714285714286	14.285714285714286	14.285714285714286	42.857142857142854	-17.1	0.6113668205043747	0.5483723476791839	58.53442250463633
Q16478	AF-Q16478-2-F1	Glutamate receptor ionotropic, kainate 5	5	AF-Q16478-2-F1-model_v6_patch001	2.567703157549101	9058.326353204642	3527.793439273918	0.7638708208005169	ARG38 SER98 PRO100 PRO122 TYR139 ALA166 LYS167 GLU169 CYS170 ARG173 ASP217 ALA218 ASN219 ALA220 SER221 ILE222 THR246 MET247 ASP248 LEU302	0.0	10.0	5.0	15.0	-12.31	0.3718029699907013	0.6118127130525393	45.37693015560853
Q16478	AF-Q16478-2-F1	Glutamate receptor ionotropic, kainate 5	5	AF-Q16478-2-F1-model_v6_patch002	2.3736081285666475	12750.907625351982	5371.951448890547	0.7221486759432411	GLU424 LEU471 TYR472 GLY473 ALA474 THR482 ALA499 THR501 ARG506 ILE669 HIS670 ALA671 GLY672 SER673 THR674 SER704 THR705 LEU720 LEU721 GLU722 MET725 TYR748	4.545454545454546	4.545454545454546	0.0	9.090909090909092	-12.25	0.36894750208959376	0.9768009515788157	50.09727981572636
Q16478	AF-Q16478-2-F1	Glutamate receptor ionotropic, kainate 5	5	AF-Q16478-2-F1-model_v6_patch003	1.954927360946877	7312.946923176614	3740.776802895919	0.777368230491424	PRO96 SER97 SER98 SER99 PRO100 ALA103 SER104 SER107 LYS119 GLY121 PRO122 GLU123 GLU124 THR125 PRO126 ARG127 LEU128 LEU131 ARG132 SER135 VAL136 SER137 LYS367 GLN369	0.0	8.333333333333334	8.333333333333334	16.666666666666668	-12.08	0.3609072548371488	0.6972744893447099	46.967655059572756
Q16478	AF-Q16478-2-F1	Glutamate receptor ionotropic, kainate 5	5	AF-Q16478-2-F1-model_v6_patch004	1.699436057379363	5916.263224329826	3481.3096960253242	0.7351720086357252	VAL418 ARG430 PHE434 SER438 GLY439 ASN440 ARG442 PHE443 ARG463 LEU464 ARG465 LEU466	0.0	33.333333333333336	0.0	33.333333333333336	-13.14	0.4121457386806963	0.5919737742504239	45.565100302449515
Q16478	AF-Q16478-2-F1	Glutamate receptor ionotropic, kainate 5	5	AF-Q16478-2-F1-model_v6_patch005	0.9057876369575482	3386.2462066566054	3738.4548745119487	0.732238606308278	GLY473 ALA474 PRO475 TRP481 THR503 ALA504 GLU505 ARG506 ALA671 GLY672 SER673 THR676 PHE677 LYS746	0.0	7.142857142857143	7.142857142857143	14.285714285714286	-14.23	0.46688527997934054	0.6964006660506319	51.943206356550185
Q16478	AF-Q16478-F1	Glutamate receptor ionotropic, kainate 5	5	AF-Q16478-F1-model_v6_patch001	4.865086915425477	21392.94482723278	4397.2379526053855	0.8329229032327548	PRO96 PRO100 ALA103 SER104 SER107 LYS119 GLY121 PRO122 GLU123 GLU124 THR125 PRO126 ARG127 LEU128 GLN129 LEU131 ARG132 SER135 SER137 TYR139 SER141 ASN365 SER366 LYS367 GLY368 GLN369 ARG370	0.0	11.11111111111111	7.407407407407407	18.51851851851852	-11.58	0.3377204226564608	0.8811944762926055	49.56362939342816
Q16478	AF-Q16478-F1	Glutamate receptor ionotropic, kainate 5	5	AF-Q16478-F1-model_v6_patch002	2.4380406250346374	9032.605513589697	3704.8625936909357	0.8401090831063159	LEU24 ILE54 ILE55 GLU56 VAL57 LYS60 ALA61 VAL63 VAL315 VAL318 ARG319 ASN322 ARG323	0.0	15.384615384615385	7.6923076923076925	23.076923076923077	-12.13	0.36326418377358954	0.683601815238897	46.77941982124836
Q16478	AF-Q16478-F1	Glutamate receptor ionotropic, kainate 5	5	AF-Q16478-F1-model_v6_patch003	1.9614250610709212	7137.364736551186	3638.866902543932	0.6668615822478777	ARG566 TRP572 HIS851 SER854 ARG856 LYS857 SER859 ARG860 SER861	11.11111111111111	33.333333333333336	11.11111111111111	55.55555555555556	-14.45	0.4780752927882353	0.65764286630936	42.32277709025017
Q16478	AF-Q16478-F1	Glutamate receptor ionotropic, kainate 5	5	AF-Q16478-F1-model_v6_patch004	1.4282293689754335	5023.819269463374	3517.5157286306912	0.7473598394717472	VAL418 ARG430 PHE434 SER438 GLY439 ARG442 PHE443 ARG463 LEU464 ARG465 LEU466	0.0	36.36363636363637	0.0	36.36363636363637	-12.31	0.3718029699907013	0.6074555669997942	44.89042301772353
Q16478	AF-Q16478-F1	Glutamate receptor ionotropic, kainate 5	5	AF-Q16478-F1-model_v6_patch005	0.7220198960620436	2473.158573006549	3425.332994970583	0.7330604247503804	LEU471 TYR472 GLY473 ALA474 THR482 THR501 ARG506 ILE669 ALA671 GLY672 SER673 THR674 LEU720 LEU721 GLU722	0.0	6.666666666666667	0.0	6.666666666666667	-15.11	0.5117325398147765	0.5676850646038683	50.69889750879026
Q16512	AF-Q16512-2-F1	Serine/threonine-protein kinase N1	7	AF-Q16512-2-F1-model_v6_patch001	3.3926182716943893	11052.762930820996	3257.8858113915862	0.589842446926708	ALA846 GLU847 ILE849 GLY850 ILE851 ARG853 ARG854 ARG857 ARG858 ASN859 ARG862 ARG863 LEU864 GLY865 SER867 ARG869 ASP873 LYS876 GLN877 PRO878 PHE879	0.0	33.333333333333336	4.761904761904762	38.095238095238095	-11.73	0.34460096422873465	0.4935297323067867	24.60642931510338
Q16512	AF-Q16512-2-F1	Serine/threonine-protein kinase N1	7	AF-Q16512-2-F1-model_v6_patch002	2.5923574541424017	7921.364781950007	3055.6606957471213	0.592413667558657	LEU141 LEU145 ASP184 ARG187 MET188 LEU190 ARG191 GLN195 CYS323 ARG492 TYR840 PRO841 ARG842 PHE843	0.0	28.571428571428573	0.0	28.571428571428573	-9.976	0.26878095210915776	0.4046488251367576	19.731212894230193
Q16512	AF-Q16512-2-F1	Serine/threonine-protein kinase N1	7	AF-Q16512-2-F1-model_v6_patch003	2.242362612075088	9343.505448054755	4166.812895354267	0.5872937375790694	LYS506 ARG629 GLY630 HIS631 PHE632 GLY633 LYS634 ALA651 LYS653 ASP656 HIS696 GLU917 THR920 LEU921 SER922 PRO923 ARG925	11.764705882352942	11.764705882352942	17.647058823529413	41.1764705882353	-11.89	0.3520126455456166	0.8310805808151198	30.465261981219392
Q16512	AF-Q16512-2-F1	Serine/threonine-protein kinase N1	7	AF-Q16512-2-F1-model_v6_patch004	0.9875516985112788	2884.01313122779	2920.366736825426	0.6150714279386172	ARG47 ARG50 GLU51 ARG53 LYS54 LYS57	0.0	50.0	33.333333333333336	83.33333333333333	-10.77	0.3017927383566647	0.3481574568250153	21.31765105595031
Q16512	AF-Q16512-2-F1	Serine/threonine-protein kinase N1	7	AF-Q16512-2-F1-model_v6_patch005	0.8756460753927424	2598.939695651284	2968.025288625447	0.5872937375790694	LYS324 PRO325 PRO327 ARG431 ARG433 GLU488 ARG489 ILE490 ARG492	0.0	44.44444444444444	11.11111111111111	55.55555555555556	-11.96	0.3552780611993168	0.3676648065188177	22.10724185420137
Q16512	AF-Q16512-2-F1	Serine/threonine-protein kinase N1	7	AF-Q16512-2-F1-model_v6_patch006	0.8134544196283107	3938.478327322052	4841.670574636068	0.59258849135311	GLY773 TYR774 GLY775 ARG777 GLU791 TYR798 THR799 ARG800 ALA801 PRO860 GLU861 GLY865 SER866	0.0	15.384615384615385	0.0	15.384615384615385	-10.62	0.29538171339757374	0.9424329723022998	29.298238043957745
Q16512	AF-Q16512-2-F1	Serine/threonine-protein kinase N1	7	AF-Q16512-2-F1-model_v6_patch007	0.7866307302213442	3143.932395669212	3996.706809031684	0.5872937375790694	PHE508 ARG510 ARG629 GLY630 HIS631 PHE632 GLY633 LYS634 VAL635 LYS650 ALA651 LEU652 ASP764	7.6923076923076925	15.384615384615385	15.384615384615385	38.46153846153846	-11.28	0.3241655346558578	0.7841934525899473	28.32970760812372
Q16512	AF-Q16512-3-F1	Serine/threonine-protein kinase N1	5	AF-Q16512-3-F1-model_v6_patch001	6.830169567131139	22017.236951306757	3223.5271371973577	0.5688387280124519	LEU135 LEU139 LYS142 GLU146 LYS174 ILE177 ASP178 ARG181 MET182 LEU184 ARG185 GLN189 CYS317 LYS318 ALA320 PRO321 ARG425 ARG427 ILE481 GLU482 ARG483 ILE484 PRO485 ARG486 LEU487 ARG488 ARG489	0.0	29.62962962962963	11.11111111111111	40.74074074074074	-20.21	0.7479587570199017	0.4782412524191801	36.32063079361931
Q16512	AF-Q16512-3-F1	Serine/threonine-protein kinase N1	5	AF-Q16512-3-F1-model_v6_patch002	4.515315561930308	15146.880229595106	3354.556292211785	0.5746808439859467	ARG489 GLN490 LYS491 LYS492 ILE493 PHE494 SER495 LYS496 GLN497	0.0	11.11111111111111	33.333333333333336	44.44444444444444	-20.01	0.7401866269197589	0.5365170926070248	38.4607491689641
Q16512	AF-Q16512-3-F1	Serine/threonine-protein kinase N1	5	AF-Q16512-3-F1-model_v6_patch003	3.082199262468393	10209.828173658389	3312.5139889501506	0.5766684939525546	PHE502 ARG504 ALA505 ARG506 GLN507 VAL512 TRP515 LYS552 ASN554	0.0	22.22222222222222	11.11111111111111	33.333333333333336	-20.27	0.7502601055951174	0.517850812183837	38.45725014627939
Q16512	AF-Q16512-3-F1	Serine/threonine-protein kinase N1	5	AF-Q16512-3-F1-model_v6_patch004	0.9573164039413438	2969.965344530678	3102.3863503258767	0.5775246349198693	ARG44 ARG47 LYS48 LYS51	0.0	50.0	50.0	100.0	-20.46	0.7574547502731636	0.42485029733458873	35.8255683382532
Q16512	AF-Q16512-3-F1	Serine/threonine-protein kinase N1	5	AF-Q16512-3-F1-model_v6_patch005	0.7134894431676768	2148.7726988952254	3011.6390921711836	0.5688387280124519	LYS53 LEU77 ARG78 SER81 LYS161	0.0	20.0	40.0	60.0	-20.22	0.7483432897569646	0.3859062514627461	33.344270817276275
Q16512	AF-Q16512-F1	Serine/threonine-protein kinase N1	7	AF-Q16512-F1-model_v6_patch001	5.798755833023549	23297.226447985373	4017.625007645457	0.603089759897218	GLN490 LYS491 LYS492 PHE494 SER495 LYS496 THR529 LEU621 GLY622 ARG623 GLY624 HIS625 PHE626 GLY627 LYS628 VAL629 ALA642 LYS644 LEU646 LYS647 ASP650 GLU656 SER659 GLU663 LEU667 VAL679 MET695 GLU696 TYR697 SER698 LYS742 ASN745 LEU747 ALA757 ASP758 PHE759 GLY760 LEU761 PHE904 GLU911 ALA912 THR914 SER916 PRO917 ARG919	2.2222222222222223	4.444444444444445	15.555555555555555	22.22222222222222	-14.11	0.46079492963054525	0.7904330328058815	36.7996533567839
Q16512	AF-Q16512-F1	Serine/threonine-protein kinase N1	7	AF-Q16512-F1-model_v6_patch002	3.2418205307121264	10844.13697688686	3345.076284807396	0.603089759897218	TYR834 GLY844 ARG847 ARG848 LEU850 ARG851 ARG852 ASN853 ARG856 ARG857 LEU858 GLY859 SER860 SER861 ASP867 GLN871	0.0	37.5	0.0	37.5	-14.16	0.4633312586374424	0.5323151352745117	31.52067916627188
Q16512	AF-Q16512-F1	Serine/threonine-protein kinase N1	7	AF-Q16512-F1-model_v6_patch003	1.9908590183112689	8916.743425547927	4478.8422201344465	0.603089759897218	LYS496 GLN497 LYS500 ASP655 GLU656 GLU658 SER659 CYS662 ARG739 CYS762 LYS763 GLU764 ARG771 THR772 SER773 THR774	0.0	12.5	18.75	31.25	-13.76	0.44310463514496207	0.8955904907943784	37.78684615738079
Q16512	AF-Q16512-F1	Serine/threonine-protein kinase N1	7	AF-Q16512-F1-model_v6_patch004	1.7695009865517444	5480.054994682495	3096.9493864830038	0.6070569082218148	ARG41 ARG44 GLU45 ARG47 LYS48 LYS51	0.0	50.0	33.333333333333336	83.33333333333333	-12.77	0.39398014262049613	0.4224853472539475	26.38584897800627
Q16512	AF-Q16512-F1	Serine/threonine-protein kinase N1	7	AF-Q16512-F1-model_v6_patch005	1.202775006170174	3476.399103987497	2890.315384135643	0.603089759897218	ARG39 GLU40 ARG43 ARG44 ILE46 ARG47 LEU91 HIS95 VAL98 LYS133	10.0	40.0	10.0	60.0	-13.87	0.44865106204934396	0.3361089940799228	25.723517442814014
Q16512	AF-Q16512-F1	Serine/threonine-protein kinase N1	7	AF-Q16512-F1-model_v6_patch006	0.7385960972046481	3341.859276466332	4524.609985233078	0.603089759897218	TYR768 GLY769 ARG771 GLU785 ASP789 SER791 TYR792 THR793 ARG794 ALA795 PRO854 GLU855 SER860	0.0	15.384615384615385	0.0	15.384615384615385	-14.16	0.4633312586374424	0.9029722196518826	38.94016580455298
Q16512	AF-Q16512-F1	Serine/threonine-protein kinase N1	7	AF-Q16512-F1-model_v6_patch007	0.7258954278132606	2232.604496044043	3075.6558183176617	0.603089759897218	ARG833 TYR834 PRO835 ARG836 PHE837	0.0	40.0	0.0	40.0	-12.4	0.3761029529800473	0.41325826976881996	25.13423940091944
Q16515	AF-Q16515-2-F1	Acid-sensing ion channel 2	5	AF-Q16515-2-F1-model_v6_patch001	2.0539489482342628	8078.384076824577	3933.0987675080223	0.7198761116746804	ARG70 HIS71 ALA74 GLY75 THR77 ALA78 GLY80 GLY81 SER82 ARG85 ARG86 TRP89	8.333333333333334	25.0	0.0	33.333333333333336	-11.55	0.33635240649487486	0.7644008083559662	42.673401629506245
Q16515	AF-Q16515-2-F1	Acid-sensing ion channel 2	5	AF-Q16515-2-F1-model_v6_patch002	0.849628759464105	2607.0145449746133	3068.416076945138	0.6872658322364349	GLY75 ARG76 THR77 PHE83 ARG86	0.0	40.0	0.0	40.0	-11.91	0.35294422631390576	0.4101345786524108	31.04980628342144
Q16515	AF-Q16515-2-F1	Acid-sensing ion channel 2	5	AF-Q16515-2-F1-model_v6_patch003	0.7387033754137327	2249.1514139860287	3044.7287623754596	0.8220857637373717	MET1 SER2 ARG3	0.0	33.333333333333336	0.0	33.333333333333336	-9.978	0.26886117917005087	0.39996611614044586	31.515640639895658
Q16515	AF-Q16515-2-F1	Acid-sensing ion channel 2	5	AF-Q16515-2-F1-model_v6_patch004	0.7296963596697239	2785.206734765061	3816.939330800149	0.7500057965883041	ILE299 LEU311 PHE313 ARG419 TYR420 ASN421 LYS422	0.0	14.285714285714286	14.285714285714286	28.571428571428573	-11.91	0.35294422631390576	0.7251256094080859	47.07485017689098
Q16515	AF-Q16515-2-F1	Acid-sensing ion channel 2	5	AF-Q16515-2-F1-model_v6_patch005	0.7003374778875191	1982.2586697661	2830.433515774904	0.7557218282516464	ARG19 PHE20 ARG21	0.0	66.66666666666667	0.0	66.66666666666667	-11.52	0.33498712887748516	0.31273630679468034	32.59028764436177
Q16538	AF-Q16538-F1	Probable G-protein coupled receptor 162	4	AF-Q16538-F1-model_v6_patch001	14.57716744713158	50598.95071262399	3471.1099324430543	0.4398033976138313	GLN42 LYS46 PRO47 LEU48 GLU49 ARG115 MET116 TRP117 MET118 VAL119 ARG120 TRP121 PRO122 VAL123 ASN124 TYR125 ARG126 SER128 ASN129 ALA130 LYS131 LYS132 ILE200 TYR203 GLN204 THR205 LEU206 TRP207 ALA208 ARG209 PRO210 ARG211 ARG212 ALA213 ARG214 GLN215 ALA216 ARG217 ARG218 PRO237 PHE239 VAL241 ILE244 SER256 LEU257 GLY259 SER260 GLU261 ALA263 THR265 SER266 LEU267 VAL269 THR270 ARG329 TYR330 ARG502 GLU503 ILE505 THR506	0.0	18.333333333333332	5.0	23.333333333333332	-18.93	0.6956208466825227	0.5875777187685014	25.638916180103312
Q16538	AF-Q16538-F1	Probable G-protein coupled receptor 162	4	AF-Q16538-F1-model_v6_patch002	0.911470857414436	2836.044415602681	3111.5031188684097	0.5467542951071225	MET1 ALA2 ARG3 GLY4	0.0	25.0	0.0	25.0	-18.1	0.6586182791989392	0.42882355444396053	30.14992641582767
Q16538	AF-Q16538-F1	Probable G-protein coupled receptor 162	4	AF-Q16538-F1-model_v6_patch003	0.7265483972062021	2002.3374227744223	2755.9587640328077	0.4587519982263093	LYS366 ARG368	0.0	50.0	50.0	100.0	-18.7	0.6855921387433395	0.28495197742285266	20.14122900646007
Q16538	AF-Q16538-F1	Probable G-protein coupled receptor 162	4	AF-Q16538-F1-model_v6_patch004	0.7121184553970487	2315.9978301057567	3252.264862050864	0.4672282942821061	PRO535 ARG536 ARG537	0.0	66.66666666666667	0.0	66.66666666666667	-17.54	0.6324768113161516	0.4910270064756283	24.470922509469595
Q16581	AF-Q16581-F1	C3a anaphylatoxin chemotactic receptor	1	AF-Q16581-F1-model_v6_patch001	12.73163455614975	41076.08930813842	3226.3013148062337	0.5440183928922612	LYS51 MET52 GLN53 THR55 VAL56 ASN57 THR58 PHE61 ARG120 VAL123 VAL124 CYS130 GLN131 ARG134 VAL136 ILE359 MET363 PHE368 ALA369 LYS370 SER371 GLN372 SER373 LYS374 THR375 PHE376 ARG377 VAL378 VAL381 TYR435 ALA436 LEU437 LEU438 GLY439 LYS440 ASP441 PHE442 ARG443 LYS444 LYS445 ALA446 ARG447 GLN448 SER449 ILE450	0.0	11.11111111111111	13.333333333333334	24.444444444444443	-16.7	0.5918041265003304	0.47947454167548953	29.325335437643982
Q16585	AF-Q16585-F1	Beta-sarcoglycan	2	AF-Q16585-F1-model_v6_patch001	2.9131368871243444	8625.420639808954	2960.8703517957224	0.6315778738668769	ASP50 ARG51 LYS54 GLY56 ARG58 GLY59 ARG60 LYS61	0.0	37.5	25.0	62.5	-16.43	0.5784287395680339	0.36470655214815006	33.716083159657636
Q16585	AF-Q16585-F1	Beta-sarcoglycan	2	AF-Q16585-F1-model_v6_patch002	2.1874139801993824	6746.798550231795	3084.3720536232586	0.6240151506416388	VAL18 LYS19 LYS20 SER21 MET22 ARG23 LYS25 ARG29	0.0	25.0	37.5	62.5	-17.13	0.612820502938818	0.41702827683248683	36.00166603696049
Q16602	AF-Q16602-F1	Calcitonin gene-related peptide type 1 receptor	1	AF-Q16602-F1-model_v6_patch001	4.14325248590776	16589.636380108925	4004.0128948294696	0.6966695983650661	MET1 GLU2 LYS3 LYS4 CYS5 THR6 PHE9 PHE163 PHE164 LYS167 SER170 THR175 LYS178 ASN179 LEU252 TYR256	0.0	0.0	25.0	25.0	-13.57	0.4335585332721989	0.7863879302015381	46.88134698604262
Q16617	AF-Q16617-F1	Protein NKG7	1	AF-Q16617-F1-model_v6_patch001	0.8539817400462393	3115.8043399371863	3648.5608460064727	0.8321210035879575	MET1 GLU2 LEU3 CYS4 GLY152 ALA153 GLY156	0.0	0.0	0.0	0.0	-8.442	0.2118387129060494	0.6615203199595908	33.40569203287986
Q16620	AF-Q16620-2-F1	BDNF/NT-3 growth factors receptor	1	AF-Q16620-2-F1-model_v6_patch001	0.8229972946264343	3101.67891840773	3768.7595556624633	0.7561061960760356	GLU142 LEU143 LEU145 ILE159 LEU162 GLN163 LYS166 ASP170 THR171 GLN172 LEU174	0.0	0.0	9.090909090909092	9.090909090909092	-8.349	0.20868715300098983	0.7076922001953289	34.01223665338913
Q16620	AF-Q16620-4-F1	BDNF/NT-3 growth factors receptor	1	AF-Q16620-4-F1-model_v6_patch001	1.3503686412756215	4707.726666599495	3486.2529554539683	0.6747138862698553	TRP760 PHE763 THR764 LYS767 TRP770 TYR771 GLN772 LEU773 VAL787 LEU788 GLN789 PRO791 ARG792 THR793	0.0	7.142857142857143	7.142857142857143	14.285714285714286	-10.1	0.27378356513169266	0.5940990614829698	29.77823411005647
Q16620	AF-Q16620-5-F1	BDNF/NT-3 growth factors receptor	2	AF-Q16620-5-F1-model_v6_patch001	1.472411147677226	4452.237401759137	3023.7732231127693	0.6756214150315946	GLY471 PHE472 GLY473 LYS474 VAL475 LYS476	0.0	0.0	33.333333333333336	33.333333333333336	-10.31	0.28238677602365975	0.3910413492024768	25.73291936238603
Q16620	AF-Q16620-5-F1	BDNF/NT-3 growth factors receptor	2	AF-Q16620-5-F1-model_v6_patch002	0.7992057785699939	3099.08262366814	3877.702973085704	0.6554067676333166	GLU142 LEU143 LEU145 ILE159 LEU162 GLN163 LYS166 ASP170 THR171 GLN172 LEU174	0.0	0.0	9.090909090909092	9.090909090909092	-9.869	0.26451093863226294	0.7461677208127395	30.15482472474443
Q16620	AF-Q16620-F1	BDNF/NT-3 growth factors receptor	2	AF-Q16620-F1-model_v6_patch001	1.2015942264445925	3657.270955363262	3043.6821972628754	0.6976225672445037	HIS300 LYS312 LYS328 LYS333 ILE334 HIS335 THR337 TYR342 GLN347 LYS507	20.0	0.0	40.0	60.0	-8.764	0.2230182483253502	0.3995187612304154	24.064532080782804
Q16620	AF-Q16620-F1	BDNF/NT-3 growth factors receptor	2	AF-Q16620-F1-model_v6_patch002	1.0376536328968289	3348.464314044369	3226.957635850438	0.6932443849348353	TRP744 PHE747 THR748 LYS751 TRP754 TYR755 GLN756 LEU772 GLN773 PRO775 ARG776 THR777	0.0	8.333333333333334	8.333333333333334	16.666666666666668	-9.05	0.23329543759606322	0.47976635312216276	26.25486024175745
Q16623	AF-Q16623-F1	Syntaxin-1A	1	AF-Q16623-F1-model_v6_patch001	4.322246358452183	13586.641908970152	3143.4214485255748	0.803179151936853	SER249 LYS252 LYS253 LYS256 TYR257 SER259 LYS260 ALA261 ARG263 LYS264	0.0	10.0	50.0	60.0	-16.31	0.572445736414136	0.4428033529044392	51.65649741107639
Q16625	AF-Q16625-2-F1	Occludin	5	AF-Q16625-2-F1-model_v6_patch001	1.7922362672073635	5721.083976889335	3192.1483130144693	0.3350795001998402	ASN400 LYS434 TYR439 LYS440 LYS443 ASN444 LYS447	0.0	0.0	57.142857142857146	57.142857142857146	-10.74	0.3005042210268651	0.46431351100146595	10.300109082039192
Q16625	AF-Q16625-2-F1	Occludin	5	AF-Q16625-2-F1-model_v6_patch002	0.8463758300350563	2453.5037684049976	2898.83486902429	0.3448615639584592	PRO62 ILE65 ARG66 SER163 SER166 ARG167 TYR172	0.0	28.571428571428573	0.0	28.571428571428573	-10.84	0.3048114328556723	0.33950392998688433	9.438620230620248
Q16625	AF-Q16625-2-F1	Occludin	5	AF-Q16625-2-F1-model_v6_patch003	0.8151733699736123	2318.325580921644	2843.9662853518994	0.3853047898975795	SER324 LYS325 ARG326 ALA327	0.0	25.0	25.0	50.0	-10.82	0.30394721879607284	0.3179410632482785	10.36244411073447
Q16625	AF-Q16625-2-F1	Occludin	5	AF-Q16625-2-F1-model_v6_patch004	0.7909338249535889	2289.6636032852134	2894.8864380905297	0.3577174814331793	LYS330 GLY331 ARG332 ALA333 GLY334 ARG335	0.0	33.333333333333336	16.666666666666668	50.0	-11.33	0.3264050665265283	0.3379284391057485	10.202007353935786
Q16625	AF-Q16625-2-F1	Occludin	5	AF-Q16625-2-F1-model_v6_patch005	0.712396618738657	2274.088586884589	3192.166452040446	0.3487782090136884	ARG167 THR168 ARG169 ARG170	0.0	75.0	0.0	75.0	-10.84	0.3048114328556723	0.464321548197677	10.824330832766387
Q16625	AF-Q16625-3-F1	Occludin	2	AF-Q16625-3-F1-model_v6_patch001	3.051474844710781	10472.426819833028	3431.9230381286675	0.3763586764177506	ARG167 THR168 ARG169 ARG170 LEU173 SER174 ILE176 ILE177 VAL265 ARG268 ARG269 ASP272 LYS276	0.0	38.46153846153846	7.6923076923076925	46.15384615384615	-13.25	0.4175952328655667	0.5705638820252182	15.422825142785422
Q16625	AF-Q16625-3-F1	Occludin	2	AF-Q16625-3-F1-model_v6_patch002	2.798301995723649	10862.45493702522	3881.8022335063088	0.3763586764177506	LEU53 PRO61 PHE262 PHE263 VAL265 LYS266 THR267 ARG269 LYS270 ARG273 TYR274	0.0	18.181818181818183	18.181818181818183	36.36363636363637	-13.36	0.4230649256381841	0.7475483434027335	17.317644938697082
Q16625	AF-Q16625-4-F1	Occludin	5	AF-Q16625-4-F1-model_v6_patch001	2.713422401682287	8899.10665635685	3279.661379238086	0.4699542781279087	ASN203 LEU206 LYS234 LYS237 TYR242 LYS243 LYS246 ASN247 LYS250	0.0	0.0	55.55555555555556	55.55555555555556	-14.06	0.45826062912020066	0.5032272238172585	20.535545519315896
Q16625	AF-Q16625-4-F1	Occludin	5	AF-Q16625-4-F1-model_v6_patch002	1.5538824943993612	4935.201833634448	3176.0457122223415	0.4699542781279087	PHE11 VAL14 LYS15 ARG18 LYS19 ARG22	0.0	33.333333333333336	33.333333333333336	66.66666666666667	-12.69	0.39008884562733875	0.4571864244977985	17.941903423007904
Q16625	AF-Q16625-4-F1	Occludin	5	AF-Q16625-4-F1-model_v6_patch003	1.0700712722754162	3092.498464288756	2889.9929793581127	0.5606175989576471	PRO131 ALA132 LYS133 GLY134 ARG135 ALA136 GLY137 ARG138	0.0	25.0	12.5	37.5	-15.56	0.5346383048261389	0.3359808479215462	25.15467184728313
Q16625	AF-Q16625-4-F1	Occludin	5	AF-Q16625-4-F1-model_v6_patch004	0.7885426291831177	2898.6093819499497	3675.907014631198	0.4699542781279087	MET1 ILE2 ILE3 VAL4	0.0	0.0	0.0	0.0	-14.68	0.4897973347746698	0.6723409187731532	23.998203558350166
Q16625	AF-Q16625-4-F1	Occludin	5	AF-Q16625-4-F1-model_v6_patch005	0.738786246496876	2139.855835678549	2896.4478505456277	0.5900084833149122	SER127 LYS128 ARG129 ALA130	0.0	25.0	25.0	50.0	-12.22	0.3675231886838483	0.33855104174298817	22.007474675338976
Q16625	AF-Q16625-5-F1	Occludin	1	AF-Q16625-5-F1-model_v6_patch001	2.276232139766409	7417.001854942104	3258.455816243439	0.5594220292783095	ASN132 LEU135 LYS163 LYS166 TYR171 LYS172 LYS175 ASN176 LYS179	0.0	0.0	55.55555555555556	55.55555555555556	-12.94	0.40229338980416796	0.49378354698756766	24.65128148592122
Q16625	AF-Q16625-F1	Occludin	3	AF-Q16625-F1-model_v6_patch001	2.578103376344732	8724.1917426935	3383.9573008366992	0.4586427947452504	ARG167 THR168 ARG169 ARG170 LEU173 ARG268 MET271 ASP272 LYS276 ILE279 TRP281	0.0	36.36363636363637	9.090909090909092	45.45454545454545	-12.95	0.4027842087656136	0.5495133615448006	19.02962738733168
Q16625	AF-Q16625-F1	Occludin	3	AF-Q16625-F1-model_v6_patch002	2.4975464688120663	8712.002948225638	3488.2245663959225	0.4586427947452504	LEU53 HIS54 SER60 PRO61 PHE262 PHE263 VAL265 LYS266 ARG269 LYS270 ARG273 TYR274	8.333333333333334	16.666666666666668	16.666666666666668	41.666666666666664	-12.71	0.3910603802811588	0.5949457511832057	19.298909003658522
Q16625	AF-Q16625-F1	Occludin	3	AF-Q16625-F1-model_v6_patch003	1.4181842012238088	4087.568468428436	2882.254974284093	0.4586427947452504	ASN454 LYS488 TYR493 LYS494 LYS497 ASN498 LYS501	0.0	0.0	57.142857142857146	57.142857142857146	-12.18	0.36562769891588276	0.3329125003163589	14.69437148760405
Q16651	AF-Q16651-2-F1	Prostasin	1	AF-Q16651-2-F1-model_v6_patch001	1.1413941116435176	3961.38764663215	3470.657160591151	0.6474732479433876	LEU18 LEU19 TYR20 LEU21 LYS64 LEU84 GLN85 LEU86 ARG88 PRO89 ILE90 PHE92 PRO98 LEU234	0.0	7.142857142857143	7.142857142857143	14.285714285714286	-9.396	0.24616273513358825	0.5873822462956366	25.62838877942215
Q16720	AF-Q16720-2-F1	Plasma membrane calcium-transporting ATPase 3	5	AF-Q16720-2-F1-model_v6_patch001	3.8936338267714223	13023.841041692063	3344.9064861066695	0.6893787592622292	LYS474 MET483 GLY540 ASN541 LYS542 THR543 GLU544 LEU547 PHE576 LYS581 MET583 LYS599 GLY600 ALA601 GLU603 ALA639 GLY642 LEU643 ARG644 THR645 ILE646 ILE679 GLU680 ASP681 ASP707 ASN708 ASN710 THR711 ILE715 ARG764	0.0	6.666666666666667	13.333333333333334	20.0	-13.17	0.4136298892551937	0.5322398294049264	38.144127527753405
Q16720	AF-Q16720-2-F1	Plasma membrane calcium-transporting ATPase 3	5	AF-Q16720-2-F1-model_v6_patch002	3.5527022364327543	11768.047399769392	3312.4215362291698	0.6857573521573957	TRP176 SER177 LYS180 GLN181 GLY184 LEU185 ARG188 TYR443 LYS446 LYS447 MET449 LYS450 TRP841 PRO903	0.0	7.142857142857143	28.571428571428573	35.714285714285715	-13.36	0.4230649256381841	0.5178096900949316	37.82784491442517
Q16720	AF-Q16720-2-F1	Plasma membrane calcium-transporting ATPase 3	5	AF-Q16720-2-F1-model_v6_patch003	1.3003468401174485	4341.095264193567	3338.413360393505	0.6441334928470618	VAL1131 ARG1132 ARG1133 ARG1134	0.0	75.0	0.0	75.0	-13.08	0.40918224990897595	0.5293590522931187	33.01554643650745
Q16720	AF-Q16720-2-F1	Plasma membrane calcium-transporting ATPase 3	5	AF-Q16720-2-F1-model_v6_patch004	1.248742862195077	3795.391730207031	3039.3701098201914	0.6973812984988983	SER922 ARG923 THR924 LYS927 ILE1058 PRO1059 THR1060 SER1061 LYS1067 GLY1070 HIS1071	9.090909090909092	9.090909090909092	18.181818181818183	36.36363636363637	-13.16	0.41313499665136605	0.3976773319144927	34.74653407999533
Q16720	AF-Q16720-2-F1	Plasma membrane calcium-transporting ATPase 3	5	AF-Q16720-2-F1-model_v6_patch005	1.061330238327603	3424.7928209243164	3226.8870679883316	0.6869621717807964	THR468 GLY783 GLU784 GLN785 GLN787 LYS912 PRO913 TYR914 GLY915 LYS918	0.0	0.0	20.0	20.0	-13.72	0.4410911903115682	0.47973497679009797	37.75605767885359
Q16720	AF-Q16720-3-F1	Plasma membrane calcium-transporting ATPase 3	7	AF-Q16720-3-F1-model_v6_patch001	4.455299320878845	14258.69530509625	3200.3899801469684	0.7069265719795262	GLU770 GLN771 ARG897 LYS898 PRO899 TYR900 GLY901 ASP903 LYS904 PRO905 ILE907 SER908 ARG909 THR910 LYS913 ALA1042 ILE1044 PRO1045 THR1046 SER1047 LEU1049 LYS1050 LEU1052 LYS1053 GLY1056 HIS1057 LYS1061	3.7037037037037037	7.407407407407407	22.22222222222222	33.333333333333336	-15.18	0.5153013430693818	0.467967144485924	43.57157445606112
Q16720	AF-Q16720-3-F1	Plasma membrane calcium-transporting ATPase 3	7	AF-Q16720-3-F1-model_v6_patch002	4.319379057604282	14432.516635292464	3341.3406054011325	0.6937312658977907	LYS460 MET469 GLY526 ASN527 LYS528 THR529 GLU530 LEU533 PHE562 LYS567 MET569 LYS585 GLY586 ALA587 GLU589 ALA625 GLY628 ARG630 THR631 ILE632 ILE665 ASP667 ASP693 ASN694 ASN696 THR697 ILE701 GLU718 ARG750	0.0	6.896551724137931	13.793103448275861	20.689655172413794	-16.55	0.5843888047712504	0.5306580241823914	47.49363656656466
Q16720	AF-Q16720-3-F1	Plasma membrane calcium-transporting ATPase 3	7	AF-Q16720-3-F1-model_v6_patch003	4.221437772259188	15409.380955882662	3650.2684126114737	0.6937312658977907	TRP176 SER177 LYS180 GLN181 GLY184 LEU185 ARG188 TYR429 LYS432 LYS433 MET435 LYS436 PRO990 ILE991	0.0	7.142857142857143	28.571428571428573	35.714285714285715	-16.27	0.5704465928652223	0.6622011016589083	51.14619754735356
Q16720	AF-Q16720-3-F1	Plasma membrane calcium-transporting ATPase 3	7	AF-Q16720-3-F1-model_v6_patch004	1.17905311292122	3305.151189661181	2803.225023063078	0.6872679935099292	LYS308 ILE1088 LEU1089 PHE1091 ARG1092 ASN1095	0.0	16.666666666666668	16.666666666666668	33.333333333333336	-17.72	0.6409734825661404	0.30241425888495654	39.31990417024781
Q16720	AF-Q16720-3-F1	Plasma membrane calcium-transporting ATPase 3	7	AF-Q16720-3-F1-model_v6_patch005	1.085794514463868	3495.374233801577	3219.1857549837455	0.674557175131288	VAL1117 ARG1118 ARG1119 ARG1120	0.0	75.0	0.0	75.0	-17.14	0.6133046189257056	0.47631178411367764	44.20476276317376
Q16720	AF-Q16720-3-F1	Plasma membrane calcium-transporting ATPase 3	7	AF-Q16720-3-F1-model_v6_patch006	0.842905283491941	2816.9315965830983	3341.931355458197	0.7082102708079574	ASP833 LYS837 THR891 SER893 LEU894 ARG897 ARG974 LYS975 ILE976 HIS977 GLU979	9.090909090909092	18.181818181818183	18.181818181818183	45.45454545454545	-15.36	0.5244702310157673	0.5309201211199489	46.49401304541069
Q16720	AF-Q16720-3-F1	Plasma membrane calcium-transporting ATPase 3	7	AF-Q16720-3-F1-model_v6_patch007	0.8408627265189568	2392.3901083806204	2845.161324113806	0.6887664873540923	ARG1081 ARG1084 ARG1085 ILE1088	0.0	75.0	0.0	75.0	-16.44	0.5789263106380685	0.31840289820709106	37.930157620476365
Q16720	AF-Q16720-4-F1	Plasma membrane calcium-transporting ATPase 3	2	AF-Q16720-4-F1-model_v6_patch001	3.5708665280023224	11432.01233487693	3201.4672755837864	0.6678788213664428	TRP176 SER177 LYS180 GLN181 GLY184 LEU185 ARG188 TYR429 LYS432 LYS433 MET435 LYS436 ASN989 PRO990 ILE991	0.0	6.666666666666667	26.666666666666668	33.333333333333336	-12.99	0.4047494234836476	0.4684449853585183	33.54137458635604
Q16720	AF-Q16720-4-F1	Plasma membrane calcium-transporting ATPase 3	2	AF-Q16720-4-F1-model_v6_patch002	3.321495888918621	11545.049586720845	3475.858460411813	0.6678788213664428	LYS460 MET469 GLY526 ASN527 LYS528 THR529 GLU530 LEU533 PHE562 LYS567 MET569 LYS585 GLY586 ALA587 GLU589 GLY628 LEU629 ARG630 THR631 ILE632 ILE665 GLU666 ASP667 ASP693 THR697 ILE701	0.0	3.8461538461538463	15.384615384615385	19.23076923076923	-11.63	0.3400064877229963	0.5896260978106392	33.122924703319825
Q16720	AF-Q16720-5-F1	Plasma membrane calcium-transporting ATPase 3	6	AF-Q16720-5-F1-model_v6_patch001	4.688746693283803	14800.530518783056	3156.6069755876238	0.6996254325945809	GLU784 GLN785 ARG911 LYS912 PRO913 TYR914 GLY915 ASP917 LYS918 PRO919 ILE921 SER922 ARG923 THR924 LYS927 ALA1056 ILE1058 PRO1059 THR1060 SER1061 LEU1063 LYS1064 LEU1066 LYS1067 GLY1070 HIS1071 LYS1075	3.7037037037037037	7.407407407407407	22.22222222222222	33.333333333333336	-15.58	0.5356536708339715	0.448606303236383	42.89872749554483
Q16720	AF-Q16720-5-F1	Plasma membrane calcium-transporting ATPase 3	6	AF-Q16720-5-F1-model_v6_patch002	4.4922965568853055	14970.44615207042	3332.470588818395	0.6891422243554342	LYS474 MET483 GLY540 ASN541 LYS542 THR543 GLU544 LEU547 PHE576 LYS581 MET583 LYS599 GLY600 ALA601 GLU603 ALA639 GLY642 LEU643 ARG644 THR645 ILE646 ILE679 ASP681 ASP707 ASN708 ASN710 THR711 ILE715 GLU732 ARG764	0.0	6.666666666666667	13.333333333333334	20.0	-15.83	0.5483181319597744	0.526720728266279	44.9532545966073
Q16720	AF-Q16720-5-F1	Plasma membrane calcium-transporting ATPase 3	6	AF-Q16720-5-F1-model_v6_patch003	4.292792299343509	15568.689236182028	3626.704520170456	0.6891422243554342	TRP176 SER177 LYS180 GLN181 GLY184 LEU185 SER187 ARG188 TYR443 LYS446 LYS447 MET449 LYS450 ASN1003 PRO1004 ILE1005	0.0	6.25	25.0	31.25	-16.88	0.6006473826607429	0.6527481774598144	51.734401843141264
Q16720	AF-Q16720-5-F1	Plasma membrane calcium-transporting ATPase 3	6	AF-Q16720-5-F1-model_v6_patch004	1.6022248758295776	5091.580042720807	3177.818619302462	0.6505549601770407	ALA1130 VAL1131 ARG1132 ARG1133 ARG1134	0.0	60.0	0.0	60.0	-17.13	0.612820502938818	0.45797031691210055	40.47339244926287
Q16720	AF-Q16720-5-F1	Plasma membrane calcium-transporting ATPase 3	6	AF-Q16720-5-F1-model_v6_patch005	1.2393439226926113	3540.098216403252	2856.4292377470156	0.6819859782188402	LYS307 ARG1095 ARG1098 ARG1099 ILE1102 LEU1103 ARG1106	0.0	57.142857142857146	14.285714285714286	71.42857142857143	-17.17	0.6147556204635466	0.32277497412136746	38.74066789418328
Q16720	AF-Q16720-5-F1	Plasma membrane calcium-transporting ATPase 3	6	AF-Q16720-5-F1-model_v6_patch006	0.8232958780317325	2767.672366789946	3361.698316049714	0.6996254325945809	ASP847 LYS851 GLU902 THR905 SER907 LEU908 ARG911 ARG988 LYS989 ILE990 HIS991 GLU993	8.333333333333334	16.666666666666668	16.666666666666668	41.666666666666664	-16.82	0.5977066101958319	0.5396793636314001	49.33043783032398
Q16720	AF-Q16720-6-F1	Plasma membrane calcium-transporting ATPase 3	5	AF-Q16720-6-F1-model_v6_patch001	3.046784169052429	11039.135998741009	3623.209057888159	0.7416760166544512	MET469 GLY526 ASN527 LYS528 THR529 GLU530 LEU533 PHE562 LYS567 MET569 LYS585 GLY586 ALA587 GLU589 ARG630 THR631 ILE632	0.0	5.882352941176471	17.647058823529413	23.529411764705884	-12.8	0.3954428821489587	0.6513353966536483	47.08981125809246
Q16720	AF-Q16720-6-F1	Plasma membrane calcium-transporting ATPase 3	5	AF-Q16720-6-F1-model_v6_patch002	2.725387311971579	7702.668608273266	2826.2656740340735	0.701092023477329	TRP176 SER177 LYS180 GLN181 GLY184 ARG188 TYR429 LYS432 LYS433 MET435 LYS436 TRP827 PRO889	0.0	7.6923076923076925	30.76923076923077	38.46153846153846	-13.17	0.4136298892551937	0.3111427204074246	31.873489541823336
Q16720	AF-Q16720-6-F1	Plasma membrane calcium-transporting ATPase 3	5	AF-Q16720-6-F1-model_v6_patch003	1.7170894487511852	5499.356640244534	3202.719953957051	0.7112501987784794	PRO905 ILE907 SER908 ARG909 THR910 MET912 LYS913 GLY978 ALA1042 ILE1044 PRO1045 THR1046 SER1047 LEU1052 LYS1053 ALA1055 GLY1056 HIS1057	5.555555555555555	5.555555555555555	11.11111111111111	22.22222222222222	-11.94	0.35434369377420455	0.4690006911067042	35.28886931098875
Q16720	AF-Q16720-6-F1	Plasma membrane calcium-transporting ATPase 3	5	AF-Q16720-6-F1-model_v6_patch004	1.2508089070326465	3732.516433709407	2984.0820709889517	0.5703225840604018	ARG1118 ARG1119 ARG1120 SER1121	0.0	75.0	0.0	75.0	-12.8	0.3954428821489587	0.37433968504423665	22.56617101765957
Q16720	AF-Q16720-6-F1	Plasma membrane calcium-transporting ATPase 3	5	AF-Q16720-6-F1-model_v6_patch005	0.9368318457758028	3074.216769686252	3281.5032746249703	0.683485130618588	ALA152 LYS402 ASP862 LYS866 GLN869 ALA945 PRO946 LEU947 HIS948 SER949 PRO950 PRO951 SER952 TYR955 SER1015	6.666666666666667	0.0	13.333333333333334	20.0	-14.07	0.45876732072782406	0.5040474808838195	39.01961157219577
Q16720	AF-Q16720-7-F1	Plasma membrane calcium-transporting ATPase 3	5	AF-Q16720-7-F1-model_v6_patch001	4.4173061820952295	13665.65145351408	3093.661813370643	0.706900197805805	GLU784 GLN785 ARG911 LYS912 PRO913 TYR914 GLY915 ASP917 LYS918 PRO919 ILE921 SER922 ARG923 THR924 LYS927 HIS991 ALA1056 ILE1058 PRO1059 THR1060 SER1061 LEU1063 LYS1064 LEU1066 LYS1067 GLY1070 HIS1071 LYS1075	7.142857142857143	7.142857142857143	21.428571428571427	35.714285714285715	-15.5	0.5315905172989632	0.4210570459944211	42.552853875697984
Q16720	AF-Q16720-7-F1	Plasma membrane calcium-transporting ATPase 3	5	AF-Q16720-7-F1-model_v6_patch002	4.143135184139304	14545.620841584529	3510.7763070990018	0.706900197805805	TRP176 SER177 LYS180 GLN181 GLY184 LEU185 ARG188 TYR443 LYS446 LYS447 MET449 LYS450 ILE1005	0.0	7.6923076923076925	30.76923076923077	38.46153846153846	-16.97	0.605044907084333	0.6045890833406008	53.149926399221236
Q16720	AF-Q16720-7-F1	Plasma membrane calcium-transporting ATPase 3	5	AF-Q16720-7-F1-model_v6_patch003	4.124954563903774	13087.58181708505	3172.7820547674655	0.7075466299001435	LYS474 MET483 GLY540 ASN541 LYS542 THR543 GLU544 LEU547 PHE576 LYS581 MET583 LYS599 GLY600 ALA601 ALA639 GLY642 LEU643 ARG644 THR645 ILE646 ILE679 ASP681 ASP707 ASN708 ASN710 THR711 ILE715 ARG764	0.0	7.142857142857143	14.285714285714286	21.428571428571427	-15.93	0.5533673727996529	0.45574395254612315	45.08008249503258
Q16720	AF-Q16720-7-F1	Plasma membrane calcium-transporting ATPase 3	5	AF-Q16720-7-F1-model_v6_patch004	2.5163285486384552	7235.42397278647	2875.389216047102	0.706900197805805	LYS307 GLN308 ASN351 LYS354 ARG1095 ARG1098 ARG1099 ILE1102 LEU1103 PHE1105 ARG1106 ASN1109 ARG1110	0.0	38.46153846153846	15.384615384615385	53.84615384615385	-15.5	0.5315905172989632	0.3302018251692403	38.6103825075755
Q16720	AF-Q16720-7-F1	Plasma membrane calcium-transporting ATPase 3	5	AF-Q16720-7-F1-model_v6_patch005	0.7469514486602855	2491.982972658604	3336.2047521671802	0.7066349133575832	LEU203 GLN218 GLN233 ALA234 ASN235 SER271 GLY272 ARG273	0.0	12.5	0.0	12.5	-15.63	0.5381907749287073	0.5283787129285936	46.90727684277667
Q16720	AF-Q16720-8-F1	Plasma membrane calcium-transporting ATPase 3	6	AF-Q16720-8-F1-model_v6_patch001	4.276132454555959	14000.33958311644	3274.0659303478615	0.7266039240953548	GLN771 ARG897 LYS898 PRO899 TYR900 LYS904 PRO905 ILE907 SER908 ARG909 THR910 LYS913 HIS977 GLY978 ALA1042 ILE1044 PRO1045 THR1046 SER1047 LEU1049 LYS1050 LEU1052 LYS1053 GLY1056 HIS1057	8.0	8.0	20.0	36.0	-15.64	0.5386979627012785	0.5007352968106593	48.77172565756478
Q16720	AF-Q16720-8-F1	Plasma membrane calcium-transporting ATPase 3	6	AF-Q16720-8-F1-model_v6_patch002	4.204041101157982	14826.93355528192	3526.8288769103415	0.7232394637615975	TRP176 SER177 LYS180 GLN181 GLY184 LEU185 ARG188 TYR429 LYS432 LYS433 MET435 LYS436 ASN989 PRO990 ILE991	0.0	6.666666666666667	26.666666666666668	33.333333333333336	-13.81	0.44562406493033285	0.6114045426105994	46.67096560019496
Q16720	AF-Q16720-8-F1	Plasma membrane calcium-transporting ATPase 3	6	AF-Q16720-8-F1-model_v6_patch003	4.079524221314218	14057.14897949355	3445.781472763273	0.742855387626465	LYS460 THR461 ASN467 MET469 GLY526 ASN527 LYS528 THR529 GLU530 LEU533 PHE562 LYS567 MET569 LYS585 GLY586 ALA587 GLU589 LEU629 ARG630 THR631 ILE632 ASP667 ASP693 THR697 ILE701	0.0	4.0	16.0	20.0	-14.01	0.4557284864498158	0.5766020777307784	49.00784316863476
Q16720	AF-Q16720-8-F1	Plasma membrane calcium-transporting ATPase 3	6	AF-Q16720-8-F1-model_v6_patch004	1.6747612887297985	5024.486239528338	3000.1208371248513	0.7181740168369177	LYS307 ILE1088 PHE1091 ARG1092 ASN1095 ARG1096	0.0	33.333333333333336	16.666666666666668	50.0	-15.13	0.5127523358794388	0.38105514794701495	41.387974722783355
Q16720	AF-Q16720-8-F1	Plasma membrane calcium-transporting ATPase 3	6	AF-Q16720-8-F1-model_v6_patch005	0.9006467002776665	2589.8631474635745	2875.559469284824	0.6850618408973581	CYS1102 LYS1106 ARG1110	0.0	33.333333333333336	33.333333333333336	66.66666666666667	-13.95	0.4526929450507262	0.3302689076731994	32.841460261683814
Q16720	AF-Q16720-8-F1	Plasma membrane calcium-transporting ATPase 3	6	AF-Q16720-8-F1-model_v6_patch006	0.7538298442733979	2135.24614780412	2832.5306619589232	0.7520614046743357	ASP693 ASN694 ILE695 ASN696 THR697 GLU718 ARG750	0.0	14.285714285714286	0.0	14.285714285714286	-14.57	0.48418894676130253	0.31353983649901906	40.69359079479435
Q16720	AF-Q16720-F1	Plasma membrane calcium-transporting ATPase 3	5	AF-Q16720-F1-model_v6_patch001	7.963255077411782	26448.171583709525	3321.2764537370203	0.6816020253217845	THR196 LEU203 GLN205 GLN218 LYS220 GLN233 ALA234 ASN235 SER271 GLY272 ARG273 ASP473 LYS474 THR475 THR480 ASN481 ARG482 MET483 LYS525 LEU527 PRO528 PRO529 GLU530 LYS531 ALA534 LEU535 ARG537 GLN538 VAL539 GLY540 ASN541 LYS542 THR543 GLU544 LEU547 PHE576 LYS581 MET583 LYS599 GLY600 ALA601 ARG644 THR645 ILE646 ASP681 ARG684 THR705 GLY706 ASP707 THR711 ILE715 SER765 LYS770 ASP794 ASN797 ALA814	0.0	8.928571428571429	14.285714285714286	23.214285714285715	-16.26	0.5699464450566437	0.5217470967379175	44.80947514292455
Q16720	AF-Q16720-F1	Plasma membrane calcium-transporting ATPase 3	5	AF-Q16720-F1-model_v6_patch002	4.733228520719658	16824.210559973904	3554.4893905557483	0.6729570579299905	TRP176 SER177 LYS180 GLN181 GLY184 LEU185 ARG188 ALA442 TYR443 VAL445 LYS446 LYS447 MET449 LYS450 ILE1005	0.0	6.666666666666667	26.666666666666668	33.333333333333336	-16.43	0.5784287395680339	0.6230455295302606	47.29114810287895
Q16720	AF-Q16720-F1	Plasma membrane calcium-transporting ATPase 3	5	AF-Q16720-F1-model_v6_patch003	4.217792333586061	13347.71201258232	3164.6204831601553	0.6763880693449921	GLU784 GLN785 ARG786 ARG911 LYS912 PRO913 TYR914 GLY915 ARG916 ASP917 LYS918 PRO919 ILE921 SER922 ARG923 THR924 MET926 LYS927 ALA1056 ILE1058 PRO1059 THR1060 SER1061 LEU1063 LYS1064 LEU1066 LYS1067 GLY1070 HIS1071	3.4482758620689653	13.793103448275861	17.24137931034483	34.48275862068966	-16.2	0.5669425935659056	0.45213999999710375	41.52645496623067
Q16720	AF-Q16720-F1	Plasma membrane calcium-transporting ATPase 3	5	AF-Q16720-F1-model_v6_patch004	0.995769150124194	3256.6798267632566	3270.516892752781	0.6775396839826815	LYS363 LYS366 LEU367 GLN370 LYS918 PRO919 LEU920 ILE921 GLY1070 GLY1072 PRO1073	0.0	0.0	27.272727272727273	27.272727272727273	-17.76	0.6428498962491694	0.49915471006846646	46.74686275338677
Q16720	AF-Q16720-F1	Plasma membrane calcium-transporting ATPase 3	5	AF-Q16720-F1-model_v6_patch005	0.8496371743978104	2557.6647101811086	3010.302264603572	0.6549646600184525	LYS319 ALA320 LYS321	0.0	0.0	66.66666666666667	66.66666666666667	-16.37	0.5754400013714519	0.38534204015613216	36.856883911133075
Q16760	AF-Q16760-2-F1	Diacylglycerol kinase delta	10	AF-Q16760-2-F1-model_v6_patch001	16.992315228523758	66125.17137617769	3891.47508664259	0.6074339770809467	LYS18 GLN19 ASN20 ASN21 SER22 ARG25 LYS27 ARG28 ARG29 TYR40 LYS42 THR43 LYS45 SER46 ILE47 PHE49 ASP50 SER62 SER63 THR64 LYS65 VAL67 THR72 ILE74 THR75 CYS77 ARG78 LYS79 LEU80 ILE81 TYR123 ALA124 CYS125 SER126 HIS127 ALA128 ARG129 THR131 ASN134 SER141 GLY142 VAL143 THR144 HIS146 GLY147 VAL152 CYS153 LYS154 LYS156 HIS158 LYS159 ARG160 LEU195 GLY197 ASN198 LEU199 PRO200 VAL201 SER202 ARG222 CYS223 LEU224 LYS227 MET229 LYS293 ARG296 ARG297 GLN300 LEU301 THR382 GLN383 LEU384 PRO385	4.109589041095891	12.32876712328767	15.068493150684931	31.506849315068493	-21.26	0.7861782487298008	0.7507863736218479	50.32366422352832
Q16760	AF-Q16760-2-F1	Diacylglycerol kinase delta	10	AF-Q16760-2-F1-model_v6_patch002	4.001512652248733	12554.154656226388	3137.352233328894	0.6127930219896	LYS1078 PHE1079 LYS1080 LYS1081 GLU1082 LYS1083 ASN1084 ASN1085 LYS1086 ASN1087	0.0	0.0	50.0	50.0	-20.86	0.7721353706033983	0.44013743168700736	40.85890185505632
Q16760	AF-Q16760-2-F1	Diacylglycerol kinase delta	10	AF-Q16760-2-F1-model_v6_patch003	3.80939717413931	13634.04829673815	3579.056652137778	0.6074339770809467	ASN69 ASN86 ARG87 LYS88 ASN283 SER284 LYS285 SER286 GLY287 ASP288 MET311 GLY335 ASP336 GLY337 SER338 LEU362 GLY363 THR364 GLY365 PHE736 ARG740 PRO744 CYS747 ARG748 ARG750 ASN753	0.0	15.384615384615385	7.6923076923076925	23.076923076923077	-19.44	0.7171994801998032	0.6332674419920341	44.49097596367413
Q16760	AF-Q16760-2-F1	Diacylglycerol kinase delta	10	AF-Q16760-2-F1-model_v6_patch004	3.58595182281425	11509.927574725289	3209.7273313873784	0.630605971513299	GLU1136 ARG1137 ARG1138 LYS1141 THR1146 LYS1147 VAL1148 GLY1149 HIS1150 MET1151 LYS1152 ARG1153 LEU1155	7.6923076923076925	23.076923076923077	23.076923076923077	53.84615384615385	-20.88	0.7728527048240572	0.4721106417084174	44.35259669907984
Q16760	AF-Q16760-2-F1	Diacylglycerol kinase delta	10	AF-Q16760-2-F1-model_v6_patch005	3.415475012650429	11600.131418003397	3396.3449813095326	0.6074339770809467	LEU360 THR364 ARG370 TRP374 GLY375 SER376 ALA377 THR382 GLN383 GLN386 ILE387 LYS390 ARG750 THR751 MET754 GLY804 GLY805 ARG897 ARG899	0.0	21.05263157894737	5.2631578947368425	26.31578947368421	-20.27	0.7502601055951174	0.5549700151090061	43.35987371938502
Q16760	AF-Q16760-2-F1	Diacylglycerol kinase delta	10	AF-Q16760-2-F1-model_v6_patch006	1.0845317645998036	3147.4733539486574	2902.149532807909	0.6111753166380218	LEU444 LEU448 LYS573 LYS574 ARG577	0.0	20.0	40.0	60.0	-20.35	0.7533066900198242	0.34082928777401034	36.16808174700141
Q16760	AF-Q16760-2-F1	Diacylglycerol kinase delta	10	AF-Q16760-2-F1-model_v6_patch007	1.0322734307537749	3052.4278208467404	2956.995433484936	0.6117135787551434	VAL844 SER1070 GLY1071 LYS1072 PHE1073	0.0	0.0	20.0	20.0	-20.0	0.7397939644100582	0.36310868209033703	36.754458995391914
Q16760	AF-Q16760-2-F1	Diacylglycerol kinase delta	10	AF-Q16760-2-F1-model_v6_patch008	1.0280889336664636	3058.7528455986603	2975.1831241780415	0.6347188821865146	LYS1159 ARG1163	0.0	50.0	50.0	100.0	-21.28	0.786863577915689	0.3706342617982741	41.20216446668305
Q16760	AF-Q16760-2-F1	Diacylglycerol kinase delta	10	AF-Q16760-2-F1-model_v6_patch009	0.9001945400935227	3180.144559800094	3532.7303356780008	0.6136174917110858	GLU500 LYS501 SER504 GLN564 LEU567 ARG568 SER571	0.0	14.285714285714286	14.285714285714286	28.571428571428573	-20.39	0.7548205774738397	0.6138993757737086	46.15880990669526
Q16760	AF-Q16760-2-F1	Diacylglycerol kinase delta	10	AF-Q16760-2-F1-model_v6_patch010	0.75548516244944	2246.343225188262	2973.3783492254834	0.6133343215392176	GLU745 LYS746 ARG748 SER749 LYS752 TRP756	0.0	16.666666666666668	33.333333333333336	50.0	-21.79	0.8037981306696524	0.36988461128951383	39.10706744432215
Q16760	AF-Q16760-F1	Diacylglycerol kinase delta	14	AF-Q16760-F1-model_v6_patch001	9.838649090795652	36112.69444319605	3670.4931855919676	0.608274728944756	LYS42 LYS62 GLN63 ASN64 ASN65 SER66 ARG69 LYS71 ARG72 ARG73 TYR84 ALA85 LYS86 THR87 LYS89 SER90 ILE91 ILE92 ASP94 VAL96 ALA104 GLU105 SER106 THR116 ILE118 CYS121 ARG122 LYS123 LEU124 ILE125 ALA168 CYS169 SER185 HIS190 GLY191 LEU192 HIS202 LYS203 ARG204	5.128205128205129	12.820512820512821	17.94871794871795	35.8974358974359	-19.87	0.7346544564639008	0.6702127627777621	46.289601120131934
Q16760	AF-Q16760-F1	Diacylglycerol kinase delta	14	AF-Q16760-F1-model_v6_patch002	8.645249886635884	31341.2915062418	3625.2614924052355	0.5999107973522383	SER106 SER107 THR108 LYS109 ASN110 VAL111 ASN112 SER114 TYR167 ALA168 CYS169 SER170 HIS171 ALA172 ARG173 PRO174 THR175 SER193 VAL196 CYS197 LYS198 LYS200 ASN242 LEU243 PRO244 VAL245 SER246 VAL259 ARG266 CYS267 LEU268 LYS271 MET273 ASP332 ASN333 GLN334 LYS337 ARG340 ARG341 GLN344 LEU345 ASP425 THR426 PRO429	2.272727272727273	9.090909090909092	11.363636363636363	22.727272727272727	-20.19	0.7471885236364508	0.6521652650417079	45.10788284540373
Q16760	AF-Q16760-F1	Diacylglycerol kinase delta	14	AF-Q16760-F1-model_v6_patch003	5.794185878790863	17069.572555396255	2945.9829063955317	0.5877922633335075	SER1112 ARG1113 SER1114 GLY1115 LYS1116 ARG1118 LYS1122 PHE1123 LYS1124 LYS1125 GLU1126 LYS1127 ASN1128 ASN1129 LYS1130	0.0	13.333333333333334	40.0	53.333333333333336	-20.72	0.7670694018121218	0.3585841007160246	34.785594692483876
Q16760	AF-Q16760-F1	Diacylglycerol kinase delta	14	AF-Q16760-F1-model_v6_patch004	3.011655663076217	8784.047289725431	2916.683802009782	0.6072162971734588	GLU1180 ARG1181 ARG1182 LYS1185 LYS1191 VAL1192 GLY1193 HIS1194 MET1195 LYS1196 ARG1197 LEU1199	8.333333333333334	25.0	25.0	58.333333333333336	-19.83	0.7330600864435913	0.3466699925824739	35.401341701656925
Q16760	AF-Q16760-F1	Diacylglycerol kinase delta	14	AF-Q16760-F1-model_v6_patch005	2.1721156255397966	6772.780480789477	3118.0570689492465	0.5892799869130584	LEU404 PRO405 THR408 ARG414 TRP418 GLY419 SER420 ALA421 GLN427 GLN430 ILE431 LYS434 ARG794 THR795 MET798 GLY848 GLY849 ARG941 ARG943	0.0	21.05263157894737	5.2631578947368425	26.31578947368421	-20.97	0.7760609497496049	0.4316855981453614	37.89702149902755
Q16760	AF-Q16760-F1	Diacylglycerol kinase delta	14	AF-Q16760-F1-model_v6_patch006	1.35432621124151	3952.4799753893967	2918.4106034292586	0.598135953043865	LEU488 LEU492 ALA613 ASN614 LYS617 LYS618 ARG621	0.0	14.285714285714286	28.571428571428573	42.857142857142854	-21.28	0.786863577915689	0.347367042525746	35.97443299777576
Q16760	AF-Q16760-F1	Diacylglycerol kinase delta	14	AF-Q16760-F1-model_v6_patch007	1.075168192816676	3125.6492220880205	2907.1258273550566	0.6009435260226329	VAL111 ASN333 GLU789 LYS790 ARG792 SER793 LYS796 TRP800	0.0	12.5	25.0	37.5	-21.65	0.7992530834912365	0.34282372040058007	36.428033333891946
Q16760	AF-Q16760-F1	Diacylglycerol kinase delta	14	AF-Q16760-F1-model_v6_patch008	1.0742858197559886	2974.4816074330565	2768.7990967884834	0.4829105116946161	GLN677 ARG678 LYS679 VAL680	0.0	25.0	25.0	50.0	-13.26	0.41809166200445314	0.28963551283791045	16.20007985446882
Q16760	AF-Q16760-F1	Diacylglycerol kinase delta	14	AF-Q16760-F1-model_v6_patch009	0.9384014250785352	2593.6367094489306	2763.8882893127193	0.6071468321757514	LYS1203 ARG1207	0.0	50.0	50.0	100.0	-19.44	0.7171994801998032	0.2878389070981914	32.42819313860744
Q16760	AF-Q16760-F1	Diacylglycerol kinase delta	14	AF-Q16760-F1-model_v6_patch010	0.8530290797804513	2873.697040341741	3368.8148604281578	0.6233891410711274	SER46 ILE49 ARG50 ILE54 LYS76 ARG78 ALA88 PHE93	0.0	25.0	12.5	37.5	-20.39	0.7548205774738397	0.5428271792491416	45.24928074998854
Q16760	AF-Q16760-F1	Diacylglycerol kinase delta	14	AF-Q16760-F1-model_v6_patch011	0.7975302305923945	2299.348474280488	2883.08629075109	0.6035411596406618	ASN113 ASN130 ARG131 LYS132 LYS329 MET355	0.0	16.666666666666668	33.333333333333336	50.0	-20.33	0.7525473928868835	0.3332414691684537	35.01104961652562
Q16760	AF-Q16760-F1	Diacylglycerol kinase delta	14	AF-Q16760-F1-model_v6_patch012	0.7448335065069784	2506.605273915334	3365.322923871241	0.6022713812355226	LYS545 SER548 GLN608 LEU611 ARG612 SER615	0.0	16.666666666666668	16.666666666666668	33.333333333333336	-20.8	0.769973798669942	0.5412830247838484	42.932102664383756
Q16760	AF-Q16760-F1	Diacylglycerol kinase delta	14	AF-Q16760-F1-model_v6_patch013	0.7332801038501807	2286.550116470521	3118.249226270695	0.6276000167291467	LYS52 ARG78 GLY79 ARG80 THR81 VAL144 ARG147	0.0	42.857142857142854	14.285714285714286	57.142857142857146	-20.82	0.7706959168308822	0.431769581149016	42.340671345799855
Q16760	AF-Q16760-F1	Diacylglycerol kinase delta	14	AF-Q16760-F1-model_v6_patch014	0.7312349485966081	2258.5901982048163	3088.733932287455	0.5973445965092704	ASN327 LYS329 SER330 GLY331 ASP332 GLY379 ASP380 GLY381 SER382 LEU406 GLY407 THR408 GLY409 ARG792 ARG794	0.0	13.333333333333334	6.666666666666667	20.0	-20.99	0.776769498763102	0.41891858482092564	38.38264960219519
Q16790	AF-Q16790-F1	Carbonic anhydrase 9	1	AF-Q16790-F1-model_v6_patch001	3.294660920160104	9750.925360154251	2959.6142354098174	0.6497953744173275	LEU432 VAL433 GLN434 ARG436 ARG437 GLN438 HIS439 ARG440 ARG441 LYS444	10.0	40.0	10.0	60.0	-12.86	0.39837395908580814	0.36418824848886344	28.454436430270313
Q16820	AF-Q16820-F1	Meprin A subunit beta	2	AF-Q16820-F1-model_v6_patch001	1.4180061013758167	5397.985232899786	3806.7433050269706	0.869831257708033	ASN93 ARG97 LEU100 LYS101 ILE147 ASP240 CYS340 GLN342 HIS389 SER423 THR425 ARG426 PRO428 THR500 LEU502 ILE508 ARG511 SER513 GLN515 LEU582	5.0	15.0	5.0	25.0	-12.17	0.36515447357742725	0.721490528758575	47.948853704976436
Q16820	AF-Q16820-F1	Meprin A subunit beta	2	AF-Q16820-F1-model_v6_patch002	0.7959026305349209	2254.179669587154	2832.2304552155265	0.8844036226940097	TYR676 ARG679 LYS680 ARG683	0.0	50.0	25.0	75.0	-11.7	0.3432195208008546	0.31342474233886075	33.09759972344896
Q16832	AF-Q16832-F1	Discoidin domain-containing receptor 2	2	AF-Q16832-F1-model_v6_patch001	6.322898580858608	25167.989111930627	3980.4511791667833	0.6772302647346083	LYS22 GLN24 VAL25 ASN26 ILE29 CYS30 TYR32 CYS185 ALA522 ASN528 LEU529 GLN530 GLY531 VAL532 THR533 GLY534 GLY535 ASN536 THR537 TYR538 SER539 GLU571 GLY572 GLN573 PHE574 GLY575 VAL577 LYS608 LEU610 ALA614 ASN615 LYS616 ASN617 ALA618 ASP621 PHE622 GLU625 ASP728 PHE729 GLY730 MET731 ARG733 ASN734 SER737 TYR740 ARG742 VAL748	0.0	4.25531914893617	6.382978723404255	10.638297872340425	-11.68	0.3423000293303379	0.7792524163183573	38.23886044766443
Q16832	AF-Q16832-F1	Discoidin domain-containing receptor 2	2	AF-Q16832-F1-model_v6_patch002	0.7220592560410324	2306.0838359936124	3193.7598150013396	0.6772302647346083	PRO5 ARG6 MET7 LEU8 LEU9 VAL10	0.0	16.666666666666668	0.0	16.666666666666668	-11.09	0.31572908631539764	0.4650276210580066	29.63260090687274
Q16849	AF-Q16849-2-F1	Receptor-type tyrosine-protein phosphatase-like N	4	AF-Q16849-2-F1-model_v6_patch001	2.0966949996990207	6484.649384832806	3092.795750342169	0.5164653629563862	VAL162 LYS164 ILE385 LYS386 LYS387 THR388	0.0	0.0	50.0	50.0	-12.14	0.3637363629573945	0.4206809996887245	19.13307519200033
Q16849	AF-Q16849-2-F1	Receptor-type tyrosine-protein phosphatase-like N	4	AF-Q16849-2-F1-model_v6_patch002	1.329059449926744	4027.777763683521	3030.547477695995	0.5724719022568235	MET1 ARG2 ARG3 PRO4	0.0	50.0	0.0	50.0	-14.4	0.47552976898423255	0.39391878898869687	25.892315159068666
Q16849	AF-Q16849-2-F1	Receptor-type tyrosine-protein phosphatase-like N	4	AF-Q16849-2-F1-model_v6_patch003	0.9456190475651094	2840.078114664213	3003.406204620326	0.4955461854646678	VAL329 GLN330 ALA333 ALA334 ARG337 LEU364 GLN365 LYS369	0.0	12.5	12.5	25.0	-12.64	0.3876638360307986	0.3824364639167283	17.97104072113645
Q16849	AF-Q16849-2-F1	Receptor-type tyrosine-protein phosphatase-like N	4	AF-Q16849-2-F1-model_v6_patch004	0.8751031838827306	2567.430523230437	2933.860338433518	0.5583203266354082	ARG290 ALA291 ARG292 VAL293	0.0	50.0	0.0	50.0	-10.75	0.30093337812118104	0.353632423176102	18.062038915913252
Q16849	AF-Q16849-F1	Receptor-type tyrosine-protein phosphatase-like N	2	AF-Q16849-F1-model_v6_patch001	2.4341751475706856	7833.004412855411	3217.929663226072	0.5306190239990555	MET1 ARG2 ARG3 PRO4 ARG5	0.0	60.0	0.0	60.0	-14.36	0.47349425866842026	0.47575366051469525	24.564834576638077
Q16849	AF-Q16849-F1	Receptor-type tyrosine-protein phosphatase-like N	2	AF-Q16849-F1-model_v6_patch002	0.7287091808052031	2624.3028164354773	3601.3033533290973	0.4900582738232718	ARG44 ARG739 LEU787 SER788 HIS789 LYS818	16.666666666666668	33.333333333333336	16.666666666666668	66.66666666666667	-13.22	0.41610695090537425	0.6424217624528366	22.697462553647192
Q16853	AF-Q16853-2-F1	Amine oxidase [copper-containing] 3	2	AF-Q16853-2-F1-model_v6_patch001	2.0728510495508807	7144.856795443724	3446.8741962871773	0.928293567453282	PRO136 PRO165 TYR166 HIS167 ARG169 GLY221 ARG223 ASN250 LYS252 ALA253 LEU254 ARG258 THR260	7.6923076923076925	23.076923076923077	7.6923076923076925	38.46153846153846	-10.12	0.2745958492146224	0.5770772361397544	36.95812739454356
Q16853	AF-Q16853-2-F1	Amine oxidase [copper-containing] 3	2	AF-Q16853-2-F1-model_v6_patch002	0.768279652047138	2975.090330658688	3872.4054746619145	0.928293567453282	TRP51 HIS53 GLN56 SER57 GLN58 LEU59 PHE60 LEU113 SER328 ARG329 THR336 PHE337 SER338 ASP351	7.142857142857143	7.142857142857143	0.0	14.285714285714286	-10.73	0.3000754132393104	0.7443761701507025	43.15739596704661
Q16853	AF-Q16853-3-F1	Amine oxidase [copper-containing] 3	1	AF-Q16853-3-F1-model_v6_patch001	5.159169279956937	19563.66962860591	3792.0193285011196	0.9480474476998584	MET1 VAL2 PHE3 LEU19 VAL21 THR22 ARG23 LYS24 THR40 PRO41 ARG42 TYR43 TYR45 HIS56 PRO57 ARG61 ILE62 GLN63 MET64 ARG163 PRO164 TYR165 ASN166 PHE167 PHE168 GLU170 PRO172	3.7037037037037037	14.814814814814815	3.7037037037037037	22.22222222222222	-13.41	0.425557483188341	0.7161893894645844	52.40661294883111
Q16853	AF-Q16853-F1	Amine oxidase [copper-containing] 3	2	AF-Q16853-F1-model_v6_patch001	1.197588682963041	4060.8985510667376	3390.895896760959	0.942102803992932	PRO136 PRO165 TYR166 HIS167 ARG169 ARG223 ASN250 LYS252 ALA253 LEU254 ARG258	9.090909090909092	27.272727272727273	9.090909090909092	45.45454545454545	-8.405	0.21058071460793765	0.5525712991620857	30.97465562146487
Q16853	AF-Q16853-F1	Amine oxidase [copper-containing] 3	2	AF-Q16853-F1-model_v6_patch002	0.7961481199631317	3123.179390666817	3922.862231730757	0.942102803992932	GLN56 SER57 GLN58 LEU59 PHE60 LEU113 GLN326 SER328 ARG329 THR336 PHE337 SER338 ASP351	0.0	7.6923076923076925	0.0	7.6923076923076925	-9.035	0.23274832753461058	0.7611008917413519	37.385985541308564
Q17RY6	AF-Q17RY6-2-F1	Lymphocyte antigen 6K	1	AF-Q17RY6-2-F1-model_v6_patch001	0.7447675077807634	2846.792654679463	3822.3910481302455	0.2836932432580033	MET1 ALA2 LEU3 LEU4	0.0	0.0	0.0	0.0	-7.47	0.18060633765931766	0.7270571197687132	7.7825845997386764
Q18PE1	AF-Q18PE1-3-F1	Protein Dok-7	3	AF-Q18PE1-3-F1-model_v6_patch001	2.541536473857832	8013.747010417148	3153.111156517449	0.411956223550559	LYS12 LEU13 ASP15 LYS17 LYS18 TRP19 LYS20 SER21 ARG22 VAL40 LYS42 ARG54 SER55	0.0	15.384615384615385	38.46153846153846	53.84615384615385	-14.54	0.4826600178436267	0.4470663631325804	16.978602959437115
Q18PE1	AF-Q18PE1-3-F1	Protein Dok-7	3	AF-Q18PE1-3-F1-model_v6_patch002	0.9211228884424528	4147.577623071548	4502.740812449878	0.4022876399812395	ASP156 LEU157 ARG158 GLY172 THR173 ARG174 SER542 ILE574 ASP575 ILE576 THR579	0.0	18.181818181818183	0.0	18.181818181818183	-15.18	0.5153013430693818	0.8995049528222937	22.688694659489787
Q18PE1	AF-Q18PE1-3-F1	Protein Dok-7	3	AF-Q18PE1-3-F1-model_v6_patch003	0.9166482994916662	2656.0813281911437	2897.601326118308	0.4538374377782209	ARG450 ARG451 ARG452	0.0	100.0	0.0	100.0	-16.18	0.5659402039708967	0.33901134170049924	18.961937893241554
Q18PE1	AF-Q18PE1-4-F1	Protein Dok-7	2	AF-Q18PE1-4-F1-model_v6_patch001	2.56921198230846	8468.93621508504	3296.3166423798257	0.6321309277720959	LYS12 LEU13 ASP15 LYS17 LYS18 TRP19 LYS20 SER21 ARG22 VAL40 LYS42 ARG54 SER55	0.0	15.384615384615385	38.46153846153846	53.84615384615385	-15.87	0.5503390816317484	0.51064319561799	37.502098451242354
Q18PE1	AF-Q18PE1-4-F1	Protein Dok-7	2	AF-Q18PE1-4-F1-model_v6_patch002	0.8030694750923136	2572.2028028866425	3202.9642299515435	0.6321309277720959	THR122 LYS123 LEU124 TRP176 ARG177 LEU179	0.0	16.666666666666668	16.666666666666668	33.333333333333336	-16.92	0.6026038876101876	0.46910906437562283	38.278862557366544
Q18PE1	AF-Q18PE1-F1	Protein Dok-7	2	AF-Q18PE1-F1-model_v6_patch001	2.3071521604607894	7537.65418250046	3267.0815179329234	0.4372235872231254	LYS12 LEU13 ASP15 LYS17 LYS18 TRP19 LYS20 SER21 ARG22 VAL40 LYS42 ARG54 SER55	0.0	15.384615384615385	38.46153846153846	53.84615384615385	-14.24	0.46739328028793514	0.49762475954475155	18.752495090330623
Q18PE1	AF-Q18PE1-F1	Protein Dok-7	2	AF-Q18PE1-F1-model_v6_patch002	0.9402847437551588	4256.2377249931415	4526.541298538206	0.4256947671707785	ASP156 LEU157 ARG158 GLY172 THR173 ARG174 HIS404 TYR405 ASP406	11.11111111111111	22.22222222222222	0.0	33.333333333333336	-14.32	0.4714596290177348	0.9032732353773594	23.113325938542832
Q1EHB4	AF-Q1EHB4-2-F1	Sodium-coupled monocarboxylate transporter 2	2	AF-Q1EHB4-2-F1-model_v6_patch001	3.860004781219377	11631.60900508879	3013.3664760421257	0.9359603352066188	PHE27 PHE28 LYS31 GLU32 LYS34 LYS35 GLN47 MET48 SER49 PHE50 GLY51 PRO52 LYS179 TRP183 LYS267 THR268 GLU269 LYS270 HIS271 LEU274	5.0	0.0	30.0	35.0	-15.46	0.5295573345610427	0.3866357519798778	46.69480829299927
Q1EHB4	AF-Q1EHB4-2-F1	Sodium-coupled monocarboxylate transporter 2	2	AF-Q1EHB4-2-F1-model_v6_patch002	0.7460101686698863	2033.9921210402	2726.4938287191803	0.9359603352066188	SER373 ASP374 LYS375 LEU376 TRP379	0.0	0.0	20.0	20.0	-15.56	0.5346383048261389	0.27437876101479836	40.942677350833456
Q1EHB4	AF-Q1EHB4-F1	Sodium-coupled monocarboxylate transporter 2	3	AF-Q1EHB4-F1-model_v6_patch001	2.98797902116194	9791.138772299866	3276.8432117345897	0.81874066725566	PHE27 PHE28 LYS31 GLU32 LYS34 LYS35 GLU40 GLN47 MET48 SER49 PHE50 GLY51 PRO52 LYS179 TRP183 LYS267 HIS271	5.882352941176471	0.0	29.41176470588235	35.294117647058826	-16.06	0.5599148102911503	0.5019721683042025	53.597561156180404
Q1EHB4	AF-Q1EHB4-F1	Sodium-coupled monocarboxylate transporter 2	3	AF-Q1EHB4-F1-model_v6_patch002	1.5979760509229228	5204.881312292696	3257.171037880435	0.81874066725566	PRO101 TYR104 ARG105 THR268 GLU269 LYS270 HIS271 LYS273 ARG540	11.11111111111111	22.22222222222222	22.22222222222222	55.55555555555556	-15.41	0.527014483932714	0.49321145902460645	51.322380709119464
Q1EHB4	AF-Q1EHB4-F1	Sodium-coupled monocarboxylate transporter 2	3	AF-Q1EHB4-F1-model_v6_patch003	1.123892965736736	3521.737992170381	3133.5172472245217	0.81874066725566	ASN544 CYS547 TRP549 SER550 LYS551 LYS552 TYR553 LYS554 TRP558	0.0	0.0	33.333333333333336	33.333333333333336	-16.38	0.575938513848248	0.43845467098594193	51.64110817435203
Q29980	AF-Q29980-2-F1	MHC class I polypeptide-related sequence B	3	AF-Q29980-2-F1-model_v6_patch001	1.693293794747059	6025.041295487794	3558.1783351351637	0.5811797704479698	GLN42 SER43 GLY44 PHE45 LEU46 TYR59 ASP60 ARG61 GLN62 ARG64 THR90 GLN94 ARG97	0.0	23.076923076923077	0.0	23.076923076923077	-13.78	0.4441120632787854	0.6245876784503118	30.674664723700225
Q29980	AF-Q29980-2-F1	MHC class I polypeptide-related sequence B	3	AF-Q29980-2-F1-model_v6_patch002	1.2671806081642694	3774.217375304709	2978.4368155477987	0.5811797704479698	THR133 LYS134 THR135 ARG138	0.0	25.0	25.0	50.0	-16.33	0.5734444259030735	0.37198732368799114	29.063838740368162
Q29980	AF-Q29980-2-F1	MHC class I polypeptide-related sequence B	3	AF-Q29980-2-F1-model_v6_patch003	0.7391655345722583	2323.323773816159	3143.171137112912	0.5811797704479698	ARG58 ASP60 LYS63 ARG65 LYS67 PRO68	0.0	33.333333333333336	33.333333333333336	66.66666666666667	-14.32	0.4714596290177348	0.44269333659912424	27.70478713684184
Q29980	AF-Q29980-3-F1	MHC class I polypeptide-related sequence B	1	AF-Q29980-3-F1-model_v6_patch001	1.4129523891003315	4802.561312593245	3398.954805300395	0.4547321641567481	MET1 GLY2 LEU3 GLY4 ARG5 VAL6	0.0	16.666666666666668	0.0	16.666666666666668	-11.72	0.34414018982583583	0.5561179740246962	17.1952476001529
Q29980	AF-Q29980-F1	MHC class I polypeptide-related sequence B	3	AF-Q29980-F1-model_v6_patch001	1.6021784046556924	6220.063986208621	3882.254290866759	0.6768873579824052	VAL41 SER43 GLY44 PHE45 TYR59 ARG61 ARG64 THR90 GLN94 ARG97 ARG98 THR101	0.0	33.333333333333336	0.0	33.333333333333336	-10.88	0.3065439913884373	0.7477002905510499	35.1665248503866
Q29980	AF-Q29980-F1	MHC class I polypeptide-related sequence B	3	AF-Q29980-F1-model_v6_patch002	0.8339756239927881	2617.8068778583656	3138.948912349749	0.695267972888839	THR147 GLN148 THR176 LYS177 THR178 ARG181	0.0	16.666666666666668	16.666666666666668	33.333333333333336	-11.7	0.3432195208008546	0.4408384495917775	32.19181941683267
Q29980	AF-Q29980-F1	MHC class I polypeptide-related sequence B	3	AF-Q29980-F1-model_v6_patch003	0.8299884670131128	2367.300726652298	2852.2091821004756	0.6768873579824052	VAL76 LEU77 GLY78 ALA79 LYS80 THR81 ARG193 TYR194	0.0	12.5	12.5	25.0	-11.28	0.3241655346558578	0.3211338597681346	25.934464912892185
Q29983	AF-Q29983-2-F1	MHC class I polypeptide-related sequence A	3	AF-Q29983-2-F1-model_v6_patch001	1.195982488969302	4436.004817301415	3709.08843416626	0.761737246590807	SER36 TRP37 ASP38 GLY39 LEU100 LYS104 TYR135 PRO136 TRP137 ASN138 TYR168	0.0	0.0	9.090909090909092	9.090909090909092	-13.4	0.42505866463007824	0.6852278000492731	51.452124730124225
Q29983	AF-Q29983-2-F1	MHC class I polypeptide-related sequence A	3	AF-Q29983-2-F1-model_v6_patch002	1.0753022224322075	3226.0836581253848	3000.1645963572564	0.7774921684242759	ARG58 CYS59 ASP60 LYS63 ARG65 LYS67	0.0	33.333333333333336	33.333333333333336	66.66666666666667	-13.15	0.41264027948106197	0.38107353370772384	39.971135535335314
Q29983	AF-Q29983-2-F1	MHC class I polypeptide-related sequence A	3	AF-Q29983-2-F1-model_v6_patch003	0.9262076642140252	2471.3963635778064	2668.2961705731727	0.6229514214908307	VAL232 ARG233 CYS234 LYS236 LYS237	0.0	20.0	40.0	60.0	-12.93	0.40180276654345565	0.2542270233422196	22.854248689364432
Q29983	AF-Q29983-F1	MHC class I polypeptide-related sequence A	3	AF-Q29983-F1-model_v6_patch001	1.457316390861826	4704.214410755971	3227.998010764154	0.8136708032408555	GLN143 LYS148 TRP150 ARG166 LYS175 THR176 LYS177 THR178 TYR180 HIS181	10.0	10.0	30.0	50.0	-11.75	0.34552338941206295	0.480228949631246	39.41538795776323
Q29983	AF-Q29983-F1	MHC class I polypeptide-related sequence A	3	AF-Q29983-F1-model_v6_patch002	1.3411194918495617	4240.719897502183	3162.074612496856	0.7582770569670266	LEU77 GLY78 ASN79 LYS80 THR81 ARG84 ARG193 SER197	0.0	25.0	12.5	37.5	-11.94	0.35434369377420455	0.45101681329884874	39.02401210407503
Q29983	AF-Q29983-F1	MHC class I polypeptide-related sequence A	3	AF-Q29983-F1-model_v6_patch003	1.2377723460253316	3684.679497096623	2976.8636445374377	0.6718173808815133	PHE326 VAL328 ARG329 CYS330 LYS332 LYS333	0.0	16.666666666666668	33.333333333333336	50.0	-14.15	0.46282383677909594	0.371332861564147	33.5190687708238
Q2HXU8	AF-Q2HXU8-2-F1	C-type lectin domain family 12 member B	1	AF-Q2HXU8-2-F1-model_v6_patch001	2.486731354297503	7876.639799414137	3167.467119358083	0.5431832872803695	LEU27 ARG28 LYS29 ARG30 GLY31 HIS32	16.666666666666668	33.333333333333336	16.666666666666668	66.66666666666667	-15.44	0.5285403709822651	0.4533964553755671	26.728837829275513
Q2HXU8	AF-Q2HXU8-F1	C-type lectin domain family 12 member B	1	AF-Q2HXU8-F1-model_v6_patch001	1.211937740126063	3795.126464963612	3131.4533241359836	0.5409062470348184	ARG28 LYS29 ARG30 GLY31	0.0	50.0	25.0	75.0	-14.49	0.48011253839923446	0.4375496214079233	24.705404240242007
Q2LD37	AF-Q2LD37-5-F1	Bridge-like lipid transfer protein family member 1	3	AF-Q2LD37-5-F1-model_v6_patch001	2.352771849522128	8208.103623180246	3488.695100142156	0.6826787886945489	ILE105 ARG107 TRP109 LYS110 ALA123 GLU124 THR125 TYR128 LYS204 VAL205 ASN206 PHE231 LEU232 THR233	0.0	7.142857142857143	14.285714285714286	21.428571428571427	-10.88	0.3065439913884373	0.5951477341937397	32.661333094078955
Q2LD37	AF-Q2LD37-5-F1	Bridge-like lipid transfer protein family member 1	3	AF-Q2LD37-5-F1-model_v6_patch002	1.1886286615608903	4213.319748662131	3544.689678885296	0.6826787886945489	PRO121 THR233 THR235 LYS237 LYS251 TYR294	0.0	0.0	33.333333333333336	33.333333333333336	-11.66	0.3413817208010608	0.6189367492661892	35.39084841799829
Q2LD37	AF-Q2LD37-5-F1	Bridge-like lipid transfer protein family member 1	3	AF-Q2LD37-5-F1-model_v6_patch003	0.8860350856798644	2596.6084199350435	2930.5932258231483	0.7270956251045871	GLY172 ARG175 LYS179 ARG182	0.0	50.0	25.0	75.0	-9.019	0.2321657293804773	0.35230321561160144	25.609658049194664
Q2M2I8	AF-Q2M2I8-F1	AP2-associated protein kinase 1	2	AF-Q2M2I8-F1-model_v6_patch001	1.6697588113291766	4957.100742142158	2968.752557859636	0.3228948160904079	ARG391 LYS392 ARG393	0.0	66.66666666666667	33.333333333333336	100.0	-15.64	0.5386979627012785	0.36796606350630684	12.842868413856534
Q2M2I8	AF-Q2M2I8-F1	AP2-associated protein kinase 1	2	AF-Q2M2I8-F1-model_v6_patch002	1.436090353665797	4695.754487045055	3269.8182778392493	0.3438314538265302	MET1 LYS2 LYS3 PHE4 PHE5 GLY55 GLY56 PHE57 ALA58	0.0	0.0	22.22222222222222	22.22222222222222	-14.19	0.4648539757555916	0.4988435784127814	14.137916398244752
Q2M3C6	AF-Q2M3C6-F1	Transmembrane protein 266	2	AF-Q2M3C6-F1-model_v6_patch001	0.9760211037660632	7914.349659917686	8108.789481476858	0.2564796327269366	VAL100 VAL103 LEU138 PHE141 SER173 PRO176 MET177 SER180 ILE196 LEU199 ARG200 ARG203	0.0	16.666666666666668	0.0	16.666666666666668	-7.148	0.17108470559352099	0.9998187857884171	7.886707106176612
Q2M3C6	AF-Q2M3C6-F1	Transmembrane protein 266	2	AF-Q2M3C6-F1-model_v6_patch002	0.81179189728004	2943.8192083010576	3626.3224826023884	0.2507229932600763	LEU96 VAL100 PHE141 THR145 ARG148 ILE170 ARG203 ARG206 VAL207	0.0	33.333333333333336	0.0	33.333333333333336	-7.226	0.17335399817758224	0.6525938975061166	6.587456705640471
Q2M3G0	AF-Q2M3G0-1-F1	ATP-binding cassette sub-family B member 5	6	AF-Q2M3G0-1-F1-model_v6_patch001	2.032635923641052	8932.336737170164	4394.459742288578	0.8626519360456997	SER112 LYS115 SER116 GLN119 ARG137 LEU138 SER139 THR140 ARG142 HIS161 TYR171 VAL175 GLN178 ASP179 LYS182 GLU185 GLN186	5.882352941176471	11.764705882352942	11.764705882352942	29.41176470588235	-15.27	0.5198874616007654	0.880675364568217	64.19067539276081
Q2M3G0	AF-Q2M3G0-1-F1	ATP-binding cassette sub-family B member 5	6	AF-Q2M3G0-1-F1-model_v6_patch002	1.9823694257602755	6255.514567422835	3155.5745796592523	0.8663015775729966	PRO229 GLU230 VAL231 SER232 LEU234 LYS235 LYS238 LYS241 PHE544	0.0	0.0	33.333333333333336	33.333333333333336	-15.98	0.5558879367212145	0.4481514195364399	50.99907044094996
Q2M3G0	AF-Q2M3G0-1-F1	ATP-binding cassette sub-family B member 5	6	AF-Q2M3G0-1-F1-model_v6_patch003	0.987383894113714	6809.597842624361	6896.606156146315	0.8663015775729966	ILE19 GLY20 VAL21 VAL22 SER23 GLU25 PRO26 VAL27 ALA89 ARG92 ALA93 ARG96 THR441 SER444 LEU445	0.0	13.333333333333334	0.0	13.333333333333334	-15.83	0.5483181319597744	0.9984317619617326	69.68622195039265
Q2M3G0	AF-Q2M3G0-1-F1	ATP-binding cassette sub-family B member 5	6	AF-Q2M3G0-1-F1-model_v6_patch004	0.8436784801579661	2890.2702936957494	3425.795918315458	0.8663015775729966	GLY30 LEU72 VAL73 GLU75 LYS76 GLY77 HIS427 LYS430	12.5	0.0	25.0	37.5	-16.39	0.576436871833544	0.5678874413544495	57.300176198954624
Q2M3G0	AF-Q2M3G0-1-F1	ATP-binding cassette sub-family B member 5	6	AF-Q2M3G0-1-F1-model_v6_patch005	0.7984458024120238	3191.2977273271567	3996.8870995208067	0.8660214293056178	PRO655 VAL656 LEU657 ASN659 VAL704 GLY705 LEU706 ALA709 GLN710 LEU711 LYS716	0.0	0.0	9.090909090909092	9.090909090909092	-15.35	0.5239612237162686	0.7842478012819354	61.56881750391305
Q2M3G0	AF-Q2M3G0-1-F1	ATP-binding cassette sub-family B member 5	6	AF-Q2M3G0-1-F1-model_v6_patch006	0.7810478984147167	2462.44900847588	3152.7503159202943	0.8663015775729966	HIS325 LEU326 LYS329 TYR333 ARG556 GLN642	16.666666666666668	16.666666666666668	16.666666666666668	50.0	-15.17	0.5147916010654088	0.44690746686370547	48.64810367608725
Q2M3G0	AF-Q2M3G0-2-F1	ATP-binding cassette sub-family B member 5	1	AF-Q2M3G0-2-F1-model_v6_patch001	0.7942046289630442	2453.739743225642	3089.556083838714	0.7785749435459356	GLY20 VAL21 VAL22 SER23 PRO26 VAL27 TYR39 ALA89 ARG92 ALA93 ARG96	0.0	18.181818181818183	0.0	18.181818181818183	-7.477	0.180817845112771	0.41927514930757254	25.31304682246015
Q2M3G0	AF-Q2M3G0-F1	ATP-binding cassette sub-family B member 5	9	AF-Q2M3G0-F1-model_v6_patch001	3.599692119735725	15643.75998183355	4345.86055181354	0.8488403650374805	VAL420 GLY421 LEU422 ASN423 THR552 SER553 SER557 LYS560 SER561 GLN564 ALA580 HIS581 ARG582 LEU583 SER584 THR585 ARG587 LEU619 SER622 GLN623 LYS626 LYS627 GLU630 GLN631 SER634	4.0	8.0	12.0	24.0	-12.38	0.37514568525150127	0.8712734334667616	52.551094083277874
Q2M3G0	AF-Q2M3G0-F1	ATP-binding cassette sub-family B member 5	9	AF-Q2M3G0-F1-model_v6_patch002	2.1695158539385906	6998.532277650744	3225.849797292535	0.8452871199583804	ARG134 LYS137 ARG138 LYS141 GLU901 GLN905 HIS908 ARG909 ASN910 LYS913	10.0	30.0	30.0	70.0	-12.77	0.39398014262049613	0.47927379746529347	42.61064167647653
Q2M3G0	AF-Q2M3G0-F1	ATP-binding cassette sub-family B member 5	9	AF-Q2M3G0-F1-model_v6_patch003	1.7153530839342224	10076.160189954478	5874.102704758867	0.8481051523437853	GLN432 GLN435 LEU437 ILE464 GLY465 VAL466 VAL467 SER468 GLU470 PRO471 VAL472 ALA534 ARG537 ALA538 ARG541 ASN883 ARG885 THR886 SER889 LEU890	0.0	15.0	0.0	15.0	-13.9	0.45016600268752216	0.9903845066502335	61.70852291140926
Q2M3G0	AF-Q2M3G0-F1	ATP-binding cassette sub-family B member 5	9	AF-Q2M3G0-F1-model_v6_patch004	1.4427936674029147	5514.08317145708	3821.809934460446	0.8452871199583804	ARG283 THR284 SER287 LYS288 LEU291 TYR757 GLY758 GLY761 GLN806 GLY807 THR809 GLY810 SER811 ARG812 VAL815	0.0	13.333333333333334	6.666666666666667	20.0	-12.84	0.39739611238981243	0.7268516388296996	50.59556827242652
Q2M3G0	AF-Q2M3G0-F1	ATP-binding cassette sub-family B member 5	9	AF-Q2M3G0-F1-model_v6_patch005	1.2091335077167216	5045.475639241346	4172.8027608539405	0.8527810453132996	SER251 SER252 ILE253 ARG254 THR255 ALA258 PHE259 GLN1061 GLN1064 LEU1066 ILE1095 PRO1097 PRO1100 VAL1101 ALA1165 ARG1168	0.0	12.5	0.0	12.5	-14.09	0.4597809587539339	0.8325732796729536	58.30416451576195
Q2M3G0	AF-Q2M3G0-F1	ATP-binding cassette sub-family B member 5	9	AF-Q2M3G0-F1-model_v6_patch006	1.10708882168294	3427.6916504950127	3096.130665725999	0.8452871199583804	PRO674 GLU675 VAL676 SER677 LEU679 LYS680 LYS683	0.0	0.0	28.571428571428573	28.571428571428573	-13.1	0.41016935785771264	0.4221295280529544	41.49122149419279
Q2M3G0	AF-Q2M3G0-F1	ATP-binding cassette sub-family B member 5	9	AF-Q2M3G0-F1-model_v6_patch007	1.0512612780841746	3514.5079878450933	3343.134633713472	0.845193024961322	MET227 SER230 LEU231 LYS234 PHE279 LYS282	0.0	0.0	33.333333333333336	33.333333333333336	-13.4	0.42505866463007824	0.5314539243543923	46.47887112757685
Q2M3G0	AF-Q2M3G0-F1	ATP-binding cassette sub-family B member 5	9	AF-Q2M3G0-F1-model_v6_patch008	0.9555754044688716	4791.164748332699	5013.90547090915	0.8453987992999046	TYR395 ARG398 ILE403 ASN423 GLY424 SER425 GLY426 LYS427 SER428 THR429 GLU550	0.0	9.090909090909092	9.090909090909092	18.181818181818183	-12.55	0.3833128841594686	0.9569891140411622	55.27068529909127
Q2M3G0	AF-Q2M3G0-F1	ATP-binding cassette sub-family B member 5	9	AF-Q2M3G0-F1-model_v6_patch009	0.7886656603977906	4271.800945405308	5416.491626186284	0.8513506377856077	ARG254 TYR1024 ILE1032 SER1052 GLY1053 CYS1054 GLY1055 LYS1056 SER1057 THR1058 GLN1061 GLU1181 HIS1212	7.6923076923076925	7.6923076923076925	7.6923076923076925	23.076923076923077	-13.09	0.40967571290396587	0.978532560594509	58.03556855254136
Q2M3M2	AF-Q2M3M2-2-F1	Sodium/glucose cotransporter 4	6	AF-Q2M3M2-2-F1-model_v6_patch001	2.4997647634574163	8161.927089010342	3265.078061873953	0.747444698672018	ARG115 LYS116 SER117 ARG118 SER119 GLY120 GLY134 ARG136 GLN138 TRP141 TRP305 PRO306 PHE310 THR313	0.0	21.428571428571427	7.142857142857143	28.571428571428573	-13.94	0.4521873572166522	0.496732535382756	46.59194410398355
Q2M3M2	AF-Q2M3M2-2-F1	Sodium/glucose cotransporter 4	6	AF-Q2M3M2-2-F1-model_v6_patch002	1.669973090876103	5924.543843994309	3547.6882090873505	0.747444698672018	TRP148 PRO152 LEU336 LYS340 TRP590 TRP591 ARG593 ASN594 CYS595 ILE677 GLU679 ARG684 HIS685 ASN688	7.142857142857143	14.285714285714286	7.142857142857143	28.571428571428573	-13.51	0.43055384556231713	0.6201957993257375	49.44230984127397
Q2M3M2	AF-Q2M3M2-2-F1	Sodium/glucose cotransporter 4	6	AF-Q2M3M2-2-F1-model_v6_patch003	1.5196756026860552	4832.518763227421	3179.9673263727163	0.747444698672018	LYS167 GLY172 GLN173 ARG174 GLN176 VAL177 GLN440 ARG441 ARG444	0.0	33.333333333333336	11.11111111111111	44.44444444444444	-13.8	0.44511995113381736	0.458920648251236	44.7148744758241
Q2M3M2	AF-Q2M3M2-2-F1	Sodium/glucose cotransporter 4	6	AF-Q2M3M2-2-F1-model_v6_patch004	0.8656119029523915	2818.7375452366496	3256.3525705025795	0.7518818362883087	SER640 ARG641 SER642 LYS645 LEU646	0.0	20.0	20.0	40.0	-12.78	0.3944675127794143	0.49284701986501855	43.12127554566533
Q2M3M2	AF-Q2M3M2-2-F1	Sodium/glucose cotransporter 4	6	AF-Q2M3M2-2-F1-model_v6_patch005	0.831265953679523	2691.694037844394	3238.0660195811647	0.747444698672018	SER73 SER75 TRP76 TRP77 TYR236 LYS334 HIS338	14.285714285714286	0.0	14.285714285714286	28.571428571428573	-16.05	0.5594118709779108	0.4847072630794657	52.42054815729081
Q2M3M2	AF-Q2M3M2-2-F1	Sodium/glucose cotransporter 4	6	AF-Q2M3M2-2-F1-model_v6_patch006	0.7091508065366368	2284.813381573154	3221.9005612244396	0.747444698672018	PHE442 ARG443 ARG444 LYS445	0.0	50.0	25.0	75.0	-14.59	0.485208398934591	0.4775182636762707	47.84358568370254
Q2M3M2	AF-Q2M3M2-3-F1	Sodium/glucose cotransporter 4	4	AF-Q2M3M2-3-F1-model_v6_patch001	3.132907948844201	10933.849749079887	3490.0003216224804	0.7497980181545457	MET114 ARG115 LYS116 SER117 ARG118 SER119 GLY120 GLY121 HIS130 GLY131 ARG132 THR133 TRP137 LEU691 ILE695	6.666666666666667	20.0	6.666666666666667	33.333333333333336	-13.7	0.4400851897088495	0.5957078494459773	49.64462360438595
Q2M3M2	AF-Q2M3M2-3-F1	Sodium/glucose cotransporter 4	4	AF-Q2M3M2-3-F1-model_v6_patch002	1.7144407242641917	6428.423558302927	3749.5746964724576	0.7497980181545457	TRP144 PRO148 LEU332 LYS336 TRP586 ARG589 ASN590 ILE673 GLU675 ARG680 HIS681 ASN684	8.333333333333334	16.666666666666668	8.333333333333334	33.333333333333336	-14.38	0.4745119079463218	0.700572484642435	55.41997697537469
Q2M3M2	AF-Q2M3M2-3-F1	Sodium/glucose cotransporter 4	4	AF-Q2M3M2-3-F1-model_v6_patch003	0.940049787553722	3118.074551730411	3316.9249044186595	0.7565361667858975	SER636 ARG637 SER638 LYS641 LEU642	0.0	20.0	20.0	40.0	-14.26	0.4684094827010367	0.5198124543231886	48.833075775196605
Q2M3M2	AF-Q2M3M2-3-F1	Sodium/glucose cotransporter 4	4	AF-Q2M3M2-3-F1-model_v6_patch004	0.7228728757345655	2215.356749111057	3064.6560736697534	0.7497980181545457	GLY168 GLN169 ARG170 ARG437 GLU507	0.0	40.0	0.0	40.0	-15.68	0.5407259023829056	0.40851510949960745	48.30659154845773
Q2M3M2	AF-Q2M3M2-F1	Sodium/glucose cotransporter 4	5	AF-Q2M3M2-F1-model_v6_patch001	1.7424735547536403	5689.601197685231	3265.243929908397	0.7951870588005736	TRP123 PRO127 LEU311 LYS315 TRP565 TRP566 ARG568 ASN569 CYS570 ILE652 GLU654 ARG659 HIS660 ASN663	7.142857142857143	14.285714285714286	7.142857142857143	28.571428571428573	-12.5	0.38090369082737513	0.49680640275830745	42.360783311513636
Q2M3M2	AF-Q2M3M2-F1	Sodium/glucose cotransporter 4	5	AF-Q2M3M2-F1-model_v6_patch002	0.961359310684573	2758.761013841399	2869.646117929535	0.7951870588005736	GLY147 GLN148 ARG149 VAL152 ARG416 ARG419 GLU486	0.0	42.857142857142854	0.0	42.857142857142854	-12.71	0.3910603802811588	0.32794301268532117	36.44732368930164
Q2M3M2	AF-Q2M3M2-F1	Sodium/glucose cotransporter 4	5	AF-Q2M3M2-F1-model_v6_patch003	0.8030425246436084	2408.423830921184	2999.1236541178773	0.7951870588005736	SER73 SER75 TRP76 TRP77 PRO78 TYR211 LYS309 HIS313	12.5	0.0	12.5	25.0	-12.63	0.3871794970611819	0.38063626673454243	38.45488145384762
Q2M3M2	AF-Q2M3M2-F1	Sodium/glucose cotransporter 4	5	AF-Q2M3M2-F1-model_v6_patch004	0.735579541568156	2683.541096547596	3648.199745776847	0.7951870588005736	ILE53 SER56 ILE57 ALA59 ARG61 GLY62 ARG431 TRP625 GLY628 SER630 GLY631	0.0	18.181818181818183	0.0	18.181818181818183	-12.24	0.3684724757454801	0.661376268799588	46.56101879680136
Q2M3M2	AF-Q2M3M2-F1	Sodium/glucose cotransporter 4	5	AF-Q2M3M2-F1-model_v6_patch005	0.7122776756632759	2105.2327454705696	2955.634884260788	0.7951870588005736	PHE417 ARG418 ARG419 LYS420	0.0	50.0	25.0	75.0	-12.62	0.3866953810742943	0.3625483570481556	37.68493472268572
Q2M3R5	AF-Q2M3R5-2-F1	Solute carrier family 35 member G1	4	AF-Q2M3R5-2-F1-model_v6_patch001	8.498567333007209	34281.174139417824	4033.75919683247	0.7567934185159051	PHE81 GLY84 SER85 ARG103 GLN107 ARG135 GLY139 ALA142 MET143 ILE146 TYR147 TYR150 THR162 PHE163 SER165 PRO166 VAL167 THR169 SER170 ASP185 PHE188 THR189 SER230 ALA234 THR237 LEU238 LEU241 ARG242 TYR250 SER253 ILE254 TYR257 ILE290 GLY294 GLN298 ILE301 LEU305 LYS309 ALA310 GLY311 VAL313 ALA314 LYS317 SER350 ASN351 ALA354 ALA355 LYS358 TRP359 SER362 SER363	0.0	5.882352941176471	5.882352941176471	11.764705882352942	-14.07	0.45876732072782406	0.795154350599048	57.16577036193651
Q2M3R5	AF-Q2M3R5-2-F1	Solute carrier family 35 member G1	4	AF-Q2M3R5-2-F1-model_v6_patch002	2.5333267054618847	10040.28626240104	3963.2812620472732	0.7567934185159051	GLN107 VAL110 VAL111 CYS114 TYR117 ARG118 ASP249 TYR250 PHE251 ILE254 LEU295 GLN298 ILE299 THR302 LYS303 GLN306 ILE307	0.0	5.882352941176471	5.882352941176471	11.764705882352942	-14.04	0.4572475058826807	0.7739459952230617	56.4384489727782
Q2M3R5	AF-Q2M3R5-2-F1	Solute carrier family 35 member G1	4	AF-Q2M3R5-2-F1-model_v6_patch003	1.376535078286977	4012.246820290951	2914.7436077575107	0.7567934185159051	THR120 GLY121 PHE122 ILE123 GLY124 PRO125 LYS126 GLY127 GLN128 ARG129	0.0	10.0	10.0	20.0	-15.1	0.5112226046237137	0.34588758754974686	43.726027152494794
Q2M3R5	AF-Q2M3R5-2-F1	Solute carrier family 35 member G1	4	AF-Q2M3R5-2-F1-model_v6_patch004	0.708189289626385	2224.714703681095	3141.4125238391757	0.7567934185159051	SER182 PRO183 TRP184 ARG357 TYR360 GLN361	0.0	16.666666666666668	0.0	16.666666666666668	-14.86	0.49897959325337554	0.44192055398558655	47.53213821756695
Q2M3R5	AF-Q2M3R5-F1	Solute carrier family 35 member G1	3	AF-Q2M3R5-F1-model_v6_patch001	6.090333925913482	21280.975967944985	3494.2215364247168	0.7431216874313857	LEU81 PHE82 GLY85 SER86 ARG104 ARG136 GLY140 MET144 ILE147 TYR148 TYR151 PHE164 PRO167 THR170 THR238 LEU239 LEU242 ARG243 TYR251 SER254 ILE255 TYR258 ILE291 GLY295 GLN299 ILE302 LEU306 LYS310 ALA311 GLY312 VAL314 ALA315 LYS318 ASP321 ASN352 ALA355 ALA356 LYS359 TRP360 SER363	0.0	7.5	7.5	15.0	-12.28	0.37037410295413126	0.5975176040169128	43.930182754247106
Q2M3R5	AF-Q2M3R5-F1	Solute carrier family 35 member G1	3	AF-Q2M3R5-F1-model_v6_patch002	2.180501657866409	8572.620777195945	3931.4901441460665	0.7431216874313857	GLN108 VAL111 VAL112 CYS115 TYR118 ARG119 ASP250 TYR251 PHE252 ILE255 LEU296 GLN299 ILE300 THR303 LYS304 GLN307	0.0	6.25	6.25	12.5	-10.91	0.307847008844461	0.7638843369506538	43.376086408383294
Q2M3R5	AF-Q2M3R5-F1	Solute carrier family 35 member G1	3	AF-Q2M3R5-F1-model_v6_patch003	1.4128547623488792	4061.499984546108	2874.676217811547	0.7431216874313857	THR121 GLY122 PHE123 ILE124 GLY125 PRO126 LYS127 GLY128 GLN129 ARG130	0.0	10.0	10.0	20.0	-11.73	0.34460096422873465	0.32992096751451266	33.17357071115439
Q2MJR0	AF-Q2MJR0-F1	Sprouty-related, EVH1 domain-containing protein 3	3	AF-Q2MJR0-F1-model_v6_patch001	4.828348564450678	16036.86403789696	3321.397331578416	0.4526040580079179	MET1 VAL2 ARG3 SER30 VAL31 CYS32 ARG33 ARG35 GLY36 ARG38 GLY41 GLY42 ALA43 ARG44 GLN45 GLY46 TYR48 SER105 ALA108 ALA109 ALA112 LEU113 GLY116	0.0	21.73913043478261	0.0	21.73913043478261	-17.77	0.6433183185214245	0.5218008284167067	24.242935551519338
Q2MJR0	AF-Q2MJR0-F1	Sprouty-related, EVH1 domain-containing protein 3	3	AF-Q2MJR0-F1-model_v6_patch002	1.5787209204032076	4603.72607418251	2916.111400491679	0.4732423957611024	ARG183 ARG184 ARG185 SER186 SER187	0.0	60.0	0.0	60.0	-16.6	0.5868650033486339	0.34643907883308156	20.720048906990453
Q2MJR0	AF-Q2MJR0-F1	Sprouty-related, EVH1 domain-containing protein 3	3	AF-Q2MJR0-F1-model_v6_patch003	1.4564396293161188	6837.823747096964	4694.889928467348	0.4526040580079179	ARG323 VAL326 ARG327 LEU332 PRO353 CYS354 TYR383 ARG387 HIS390 TRP391	10.0	30.0	0.0	40.0	-17.0	0.6065070166824246	0.9264936767642131	29.441927028175215
Q2TAL8	AF-Q2TAL8-F1	Transcriptional regulator QRICH1	2	AF-Q2TAL8-F1-model_v6_patch001	1.4277016438797885	4246.670311136913	2974.4802279533415	0.3709390830131256	VAL245 LYS246 LYS247 ARG248 LYS249	0.0	20.0	60.0	80.0	-12.81	0.39593087959736817	0.3703422250101696	12.363479804904918
Q2TAL8	AF-Q2TAL8-F1	Transcriptional regulator QRICH1	2	AF-Q2TAL8-F1-model_v6_patch002	0.7355840660326471	2444.4273907563183	3323.1108497772	0.3720982250480227	TYR14 LYS18 SER21 VAL22 PRO23 ARG26 LEU42 PHE45 GLN46 GLN47	0.0	10.0	10.0	20.0	-8.754	0.22266481331701646	0.5225624533635751	10.08055096988521
Q2Y0W8	AF-Q2Y0W8-2-F1	Electroneutral sodium bicarbonate exchanger 1	9	AF-Q2Y0W8-2-F1-model_v6_patch001	12.286350811075376	40288.953546657925	3279.1635340853163	0.6198957336677744	ARG80 LEU83 PRO437 LYS438 ASN439 VAL440 PRO441 SER442 GLN443 GLU444 LYS445 ARG446 HIS464 GLY465 GLY466 HIS467 SER468 GLY469 ARG618 ARG837 LYS838 GLU839 LYS841 LYS898 PHE899 LEU900 SER1024 LYS1025 ARG1026 SER1029 TRP1030 ASP1032 ASP1033 LEU1034 MET1035 PRO1036 GLU1037 SER1038 LYS1039 LYS1040 LYS1041 LYS1042 LEU1043 ASP1044 ASP1045 ALA1046 LYS1047 LYS1049	4.166666666666667	10.416666666666666	25.0	39.583333333333336	-15.51	0.5320986517899182	0.5030055137026982	35.21386529201166
Q2Y0W8	AF-Q2Y0W8-2-F1	Electroneutral sodium bicarbonate exchanger 1	9	AF-Q2Y0W8-2-F1-model_v6_patch002	3.156588262662544	9396.409832999998	2976.7613166863393	0.6434228722900701	LYS97 HIS98 ARG99 ARG100 ARG101 GLY102 ARG103 GLY104 LYS105	11.11111111111111	44.44444444444444	22.22222222222222	77.77777777777777	-14.16	0.4633312586374424	0.37129030800365115	30.800859113184917
Q2Y0W8	AF-Q2Y0W8-2-F1	Electroneutral sodium bicarbonate exchanger 1	9	AF-Q2Y0W8-2-F1-model_v6_patch003	1.4744377708848626	4550.26746835081	3086.10343427382	0.6198957336677744	ARG165 GLU171 GLU178 ARG179 TRP180 PRO183 GLN250 ASN251 LYS254 ASP314 HIS316 PHE317 LYS320 PRO893 GLY894	6.666666666666667	13.333333333333334	13.333333333333334	33.333333333333336	-13.76	0.44310463514496207	0.4177783168881721	29.293511796819782
Q2Y0W8	AF-Q2Y0W8-2-F1	Electroneutral sodium bicarbonate exchanger 1	9	AF-Q2Y0W8-2-F1-model_v6_patch004	1.3175918821376933	5880.750804895166	4463.256706890218	0.6458510371447082	ARG534 LEU584 SER585 TYR586 LEU587 SER588 ARG792 ASP794 ARG795 ILE799 PRO804	0.0	27.272727272727273	0.0	27.272727272727273	-13.61	0.4355643899173401	0.8929656260961407	42.46893367889449
Q2Y0W8	AF-Q2Y0W8-2-F1	Electroneutral sodium bicarbonate exchanger 1	9	AF-Q2Y0W8-2-F1-model_v6_patch005	1.2463782621029866	4686.720972945813	3760.271753326323	0.6240801084324662	CYS516 PRO519 VAL520 GLY563 SER564 THR565 GLY566 PRO567 ILE628 ILE631 PHE632 ALA872 ALA873 THR874 VAL875 LEU876 LYS997 PHE1005	0.0	0.0	5.555555555555555	5.555555555555555	-14.07	0.45876732072782406	0.7045545403261129	37.33037817529027
Q2Y0W8	AF-Q2Y0W8-2-F1	Electroneutral sodium bicarbonate exchanger 1	9	AF-Q2Y0W8-2-F1-model_v6_patch006	1.231691056485172	4472.031022053925	3630.8057921729032	0.621681977741378	PHE511 LYS740 LYS743 SER757 ASP758 VAL761 PHE762 THR879 ASN882 SER883 TYR940 SER944 SER945	0.0	0.0	15.384615384615385	15.384615384615385	-13.44	0.42705484450513503	0.6544023870630892	34.47027234047751
Q2Y0W8	AF-Q2Y0W8-2-F1	Electroneutral sodium bicarbonate exchanger 1	9	AF-Q2Y0W8-2-F1-model_v6_patch007	1.214667872911803	3673.381644566001	3024.186056522732	0.6558011799755981	THR13 ARG15 TYR16 ARG17 ARG18	0.0	60.0	0.0	60.0	-13.5	0.43005355494335623	0.3912164903535353	31.21406303395284
Q2Y0W8	AF-Q2Y0W8-2-F1	Electroneutral sodium bicarbonate exchanger 1	9	AF-Q2Y0W8-2-F1-model_v6_patch008	0.8083557771651377	3986.279036000452	4931.342298288667	0.6198957336677744	GLN950 PHE968 ILE969 TYR970 TRP1030 ASP1033 LEU1034 MET1035 GLU1037 LYS1040	0.0	0.0	10.0	10.0	-14.71	0.491327400503601	0.9505114314744796	43.30069167511136
Q2Y0W8	AF-Q2Y0W8-2-F1	Electroneutral sodium bicarbonate exchanger 1	9	AF-Q2Y0W8-2-F1-model_v6_patch009	0.746430400970703	2288.437575363116	3065.841868695453	0.6198957336677744	LEU315 HIS316 LYS319	33.333333333333336	0.0	33.333333333333336	66.66666666666667	-13.96	0.4531986305181576	0.40902563010082005	29.44168537932576
Q2Y0W8	AF-Q2Y0W8-3-F1	Electroneutral sodium bicarbonate exchanger 1	9	AF-Q2Y0W8-3-F1-model_v6_patch001	12.531089749027728	40940.81117909332	3267.138931972765	0.6441292716906267	ASN412 PRO414 SER415 GLU417 LYS418 HIS437 GLY438 GLY439 HIS440 GLY442 LYS811 GLU812 LYS814 LYS871 PHE872 LEU873 ILE942 TYR943 ARG945 HIS946 SER997 LYS998 ARG999 GLU1000 SER1002 TRP1003 ASP1006 LEU1007 MET1008 PRO1009 GLU1010 SER1011 LYS1012 LYS1013 LYS1014 LYS1015 LEU1016 ASP1017 ASP1018 ALA1019 LYS1020 LYS1021 LYS1022 LYS1024	6.818181818181818	4.545454545454546	29.545454545454547	40.90909090909091	-15.53	0.5331147200206594	0.4976503287077932	37.750690808953145
Q2Y0W8	AF-Q2Y0W8-3-F1	Electroneutral sodium bicarbonate exchanger 1	9	AF-Q2Y0W8-3-F1-model_v6_patch002	2.7988381687647377	8587.023294502875	3068.067096674168	0.6404981126778766	LYS70 HIS71 ARG72 ARG73 ARG74 GLY75 ARG76	14.285714285714286	57.142857142857146	14.285714285714286	85.71428571428571	-15.21	0.5168303738401488	0.4099841869010883	33.91934550211457
Q2Y0W8	AF-Q2Y0W8-3-F1	Electroneutral sodium bicarbonate exchanger 1	9	AF-Q2Y0W8-3-F1-model_v6_patch003	2.126212163103765	6493.941117702374	3054.2300671550865	0.6441292716906267	ARG138 GLU144 GLU151 ARG152 TRP153 LYS155 PRO156 HIS289 PHE290 LYS293 ARG719 ALA865 PRO866 GLY867	7.142857142857143	21.428571428571427	14.285714285714286	42.857142857142854	-15.42	0.5275231704413733	0.40403500556331007	34.512411203381355
Q2Y0W8	AF-Q2Y0W8-3-F1	Electroneutral sodium bicarbonate exchanger 1	9	AF-Q2Y0W8-3-F1-model_v6_patch004	1.2896661599843666	5952.6375252681655	4615.642179322069	0.6883459620626896	ARG507 LEU557 SER558 TYR559 LEU560 SER561 ARG765 ASP767 ARG768 ILE772 PRO777	0.0	27.272727272727273	0.0	27.272727272727273	-15.25	0.5188685864776842	0.9162813493532841	54.13996120913679
Q2Y0W8	AF-Q2Y0W8-3-F1	Electroneutral sodium bicarbonate exchanger 1	9	AF-Q2Y0W8-3-F1-model_v6_patch005	1.2346919783957233	4561.900751508423	3694.768275271257	0.646675491608245	CYS489 PRO492 VAL493 GLY536 SER537 THR538 GLY539 PRO540 ILE601 ILE604 PHE605 ALA846 THR847 VAL848 LEU849 LYS970 PHE978	0.0	0.0	5.882352941176471	5.882352941176471	-15.43	0.5280317998076886	0.6796996399586844	42.84528846987873
Q2Y0W8	AF-Q2Y0W8-3-F1	Electroneutral sodium bicarbonate exchanger 1	9	AF-Q2Y0W8-3-F1-model_v6_patch006	1.0667892278286115	3322.597477674217	3114.5772669988187	0.6346468269910093	ARG228 ASN229 LEU231 ILE232 PRO233 ILE234 VAL235 ARG236 SER237 LYS285	0.0	20.0	10.0	30.0	-15.62	0.537683508089209	0.43016542318386186	34.79192748930377
Q2Y0W8	AF-Q2Y0W8-3-F1	Electroneutral sodium bicarbonate exchanger 1	9	AF-Q2Y0W8-3-F1-model_v6_patch007	0.9129270409774416	3235.6266822097427	3544.2335882015955	0.646675491608245	PHE484 LYS713 LYS716 SER730 ASP731 ALA733 VAL734 THR852 ASN855 SER856 TYR913	0.0	0.0	18.181818181818183	18.181818181818183	-14.85	0.4984693925362551	0.6187451011395931	39.86281974358856
Q2Y0W8	AF-Q2Y0W8-3-F1	Electroneutral sodium bicarbonate exchanger 1	9	AF-Q2Y0W8-3-F1-model_v6_patch008	0.7793484754604646	2288.851359099	2936.8779578951144	0.6473152471717118	PRO722 THR723 ARG724 VAL725 MET728	0.0	20.0	0.0	20.0	-15.32	0.5224339073271759	0.354862139693004	32.88943521758713
Q2Y0W8	AF-Q2Y0W8-3-F1	Electroneutral sodium bicarbonate exchanger 1	9	AF-Q2Y0W8-3-F1-model_v6_patch009	0.771938974526498	2208.576005331557	2861.07591171476	0.6191276792978	ARG76 GLY77 LYS78	0.0	33.333333333333336	33.333333333333336	66.66666666666667	-15.31	0.5219247072117645	0.3245870578055113	29.146459900437414
Q2Y0W8	AF-Q2Y0W8-4-F1	Electroneutral sodium bicarbonate exchanger 1	8	AF-Q2Y0W8-4-F1-model_v6_patch001	14.453292324464206	50558.34096221964	3498.05012084635	0.6940418416784296	PRO357 LYS358 ASN359 VAL360 PRO361 SER362 GLU364 LYS365 GLU382 HIS384 GLY385 GLY386 HIS387 GLY389 ARG538 ARG757 LYS758 GLU759 LYS761 LYS818 PHE819 LEU820 GLN870 ASP887 ILE889 TYR890 ARG892 HIS893 SER944 LYS945 ARG946 SER949 TRP950 LEU951 ASP952 ASP953 LEU954 MET955 PRO956 GLU957 SER958 LYS959 LYS960 LYS961 LYS962 LEU963 ASP964 ASP965 ALA966 LYS967 LYS968 LYS969 LYS971	5.660377358490566	7.547169811320755	26.41509433962264	39.62264150943396	-16.22	0.5679444355353114	0.5991567343169032	49.05606732432055
Q2Y0W8	AF-Q2Y0W8-4-F1	Electroneutral sodium bicarbonate exchanger 1	8	AF-Q2Y0W8-4-F1-model_v6_patch002	2.9677405046652265	9232.12876101139	3110.827495361766	0.6940418416784296	ARG85 GLU91 GLU98 ARG99 TRP100 LYS102 PRO103 GLN170 ASN171 LYS174 ASP234 HIS236 PHE237 LYS240 ARG666 PRO813 GLY814	5.882352941176471	17.647058823529413	17.647058823529413	41.1764705882353	-15.59	0.5361612435535705	0.42852878360930036	41.44405981030971
Q2Y0W8	AF-Q2Y0W8-4-F1	Electroneutral sodium bicarbonate exchanger 1	8	AF-Q2Y0W8-4-F1-model_v6_patch003	1.5676035538170807	4906.39263174414	3129.8682755580517	0.6971560462711665	LYS17 ARG19 ARG20 ARG21 GLY22 ARG23	0.0	66.66666666666667	16.666666666666668	83.33333333333333	-15.18	0.5153013430693818	0.43685484457037876	41.16443080241545
Q2Y0W8	AF-Q2Y0W8-4-F1	Electroneutral sodium bicarbonate exchanger 1	8	AF-Q2Y0W8-4-F1-model_v6_patch004	1.53519075417052	7597.323247521948	4948.781268310115	0.7169523722935504	ARG454 LEU504 SER505 LEU507 SER508 ARG712 ASP714 ARG715 ILE719 PRO724	0.0	30.0	0.0	30.0	-16.12	0.562929828593802	0.9519524866218381	62.90156617862181
Q2Y0W8	AF-Q2Y0W8-4-F1	Electroneutral sodium bicarbonate exchanger 1	8	AF-Q2Y0W8-4-F1-model_v6_patch005	1.0771781938434164	3472.534517271738	3223.7326536304927	0.6940418416784296	PRO669 THR670 ARG671 VAL672	0.0	25.0	0.0	25.0	-14.86	0.49897959325337554	0.47833260795640925	41.47961414162774
Q2Y0W8	AF-Q2Y0W8-4-F1	Electroneutral sodium bicarbonate exchanger 1	8	AF-Q2Y0W8-4-F1-model_v6_patch006	0.9956034221375908	3468.1409709141312	3483.4562575808823	0.6988680707620097	ARG175 LEU178 ILE179 PRO180 ILE181 VAL182 ARG183 SER184	0.0	25.0	0.0	25.0	-14.79	0.49540829235257117	0.5928970868044643	45.66156006690438
Q2Y0W8	AF-Q2Y0W8-4-F1	Electroneutral sodium bicarbonate exchanger 1	8	AF-Q2Y0W8-4-F1-model_v6_patch007	0.8565642713124095	3166.77391489614	3697.065148472836	0.6940418416784296	PHE431 LYS660 LYS663 SER677 ASP678 ALA680 VAL681 THR799 ASN802 SER803 GLU807 TYR860	0.0	0.0	16.666666666666668	16.666666666666668	-15.35	0.5239612237162686	0.6805897829254948	49.18432330451342
Q2Y0W8	AF-Q2Y0W8-4-F1	Electroneutral sodium bicarbonate exchanger 1	8	AF-Q2Y0W8-4-F1-model_v6_patch008	0.8503134807400505	2820.385049862642	3316.876791613354	0.6940418416784296	LEU235 HIS236 LYS239	33.333333333333336	0.0	33.333333333333336	66.66666666666667	-14.55	0.48316962615985115	0.5197910605649917	42.061459607512674
Q2Y0W8	AF-Q2Y0W8-5-F1	Electroneutral sodium bicarbonate exchanger 1	7	AF-Q2Y0W8-5-F1-model_v6_patch001	2.2269346862544195	6983.668821763608	3136.0007389842904	0.651668551012849	ASP234 LEU235 HIS236 LYS239 PRO669 THR670 ARG671 VAL672 MET675	11.11111111111111	11.11111111111111	11.11111111111111	33.333333333333336	-13.26	0.41809166200445314	0.43954424790972924	31.757735496495876
Q2Y0W8	AF-Q2Y0W8-5-F1	Electroneutral sodium bicarbonate exchanger 1	7	AF-Q2Y0W8-5-F1-model_v6_patch002	2.004919102786092	6428.105563473721	3206.1670491048963	0.6522412286948757	TYR535 LYS937 MET955 PRO956 GLU957 SER958 LYS959 LYS960	0.0	0.0	37.5	37.5	-12.83	0.39690749560375654	0.4705302637851623	31.686941371807094
Q2Y0W8	AF-Q2Y0W8-5-F1	Electroneutral sodium bicarbonate exchanger 1	7	AF-Q2Y0W8-5-F1-model_v6_patch003	1.3431762583858875	6337.514078218856	4718.304123268774	0.6901606312155913	ARG454 LEU504 SER505 TYR506 LEU507 SER508 ARG712 ASP714 ARG715 ILE719 PRO724	0.0	27.272727272727273	0.0	27.272727272727273	-13.81	0.44562406493033285	0.9292842583410041	49.966265434654375
Q2Y0W8	AF-Q2Y0W8-5-F1	Electroneutral sodium bicarbonate exchanger 1	7	AF-Q2Y0W8-5-F1-model_v6_patch004	0.9939751980380808	3504.820138068108	3526.0639752238894	0.6549090320190916	PHE431 LYS660 LYS663 SER677 ASP678 ALA680 VAL681 ILE798 THR799 ASN802 SER803 TYR860	0.0	0.0	16.666666666666668	16.666666666666668	-12.05	0.3594962982990904	0.6110807507281665	33.4167067177941
Q2Y0W8	AF-Q2Y0W8-5-F1	Electroneutral sodium bicarbonate exchanger 1	7	AF-Q2Y0W8-5-F1-model_v6_patch005	0.9720257411643622	2772.6193825804808	2852.413537175711	0.651668551012849	ARG99 TRP100 LYS102 ARG666	0.0	50.0	25.0	75.0	-12.04	0.35902651743385955	0.3212132289755792	25.5669468164019
Q2Y0W8	AF-Q2Y0W8-5-F1	Electroneutral sodium bicarbonate exchanger 1	7	AF-Q2Y0W8-5-F1-model_v6_patch006	0.8692889943907878	2705.9506941328955	3112.8321094520134	0.6475951206223238	ARG175 ASN176 LEU178 ILE179 PRO180 VAL182 ARG183	0.0	28.571428571428573	0.0	28.571428571428573	-12.21	0.3670489295298346	0.42940353295825323	28.74478074287107
Q2Y0W8	AF-Q2Y0W8-5-F1	Electroneutral sodium bicarbonate exchanger 1	7	AF-Q2Y0W8-5-F1-model_v6_patch007	0.8075915994281944	2490.209156731452	3083.500569464337	0.651668551012849	ARG85 GLU91 PRO103 HIS236 PHE237 LYS240 PRO813 GLY814	12.5	12.5	12.5	37.5	-13.46	0.42805383036504413	0.4166508918988105	31.527790921870587
Q2Y0W8	AF-Q2Y0W8-6-F1	Electroneutral sodium bicarbonate exchanger 1	2	AF-Q2Y0W8-6-F1-model_v6_patch001	2.5844564281857494	8261.262557934686	3196.5184120879035	0.5864971559336463	ARG72 ARG73 ARG74 GLY75 ARG76 GLY77	0.0	66.66666666666667	0.0	66.66666666666667	-12.87	0.3988631872142241	0.46625037830801014	25.996621027243997
Q2Y0W8	AF-Q2Y0W8-6-F1	Electroneutral sodium bicarbonate exchanger 1	2	AF-Q2Y0W8-6-F1-model_v6_patch002	1.1494044257109026	3927.185461098495	3416.713363244225	0.5659914768152533	ARG138 GLU151 ARG152 TRP153 GLN223 ASN224 LYS227 ASP287 HIS289 PHE290 LYS293	9.090909090909092	18.181818181818183	18.181818181818183	45.45454545454545	-12.6	0.3857278214610086	0.5639127528558184	25.853044065875256
Q2Y0W8	AF-Q2Y0W8-7-F1	Electroneutral sodium bicarbonate exchanger 1	2	AF-Q2Y0W8-7-F1-model_v6_patch001	3.333786433595537	9746.03372342337	2923.4127373036704	0.6121980370830994	LYS17 HIS18 ARG19 ARG20 ARG21 GLY22 ARG23 GLY24 LYS25	11.11111111111111	44.44444444444444	22.22222222222222	77.77777777777777	-12.08	0.3609072548371488	0.3493899183594203	23.56251362878956
Q2Y0W8	AF-Q2Y0W8-7-F1	Electroneutral sodium bicarbonate exchanger 1	2	AF-Q2Y0W8-7-F1-model_v6_patch002	1.2294568321008552	4059.791524322538	3302.101723559745	0.5578892716605732	ARG85 GLU98 ARG99 TRP100 GLN170 ASN171 LYS174 ASP234 HIS236 PHE237 LYS240	9.090909090909092	18.181818181818183	18.181818181818183	45.45454545454545	-12.51	0.38138506494401947	0.5132181483130039	24.13465659208642
Q2Y0W8	AF-Q2Y0W8-8-F1	Electroneutral sodium bicarbonate exchanger 1	1	AF-Q2Y0W8-8-F1-model_v6_patch001	2.6345979541464137	8319.182093324765	3157.6666489973445	0.6634587973346385	LYS17 ARG19 ARG20 ARG21 GLY22	0.0	60.0	20.0	80.0	-13.25	0.4175952328655667	0.449073295091218	33.1609612353432
Q2Y0W8	AF-Q2Y0W8-F1	Electroneutral sodium bicarbonate exchanger 1	10	AF-Q2Y0W8-F1-model_v6_patch001	9.474182108929902	30910.365341759894	3262.5893176177487	0.6130967167900242	VAL52 ARG53 MET54 PHE142 VAL158 THR394 PRO410 VAL413 PRO414 SER415 GLN416 GLU417 LYS418 ARG419 GLU435 HIS437 GLY438 LYS811 HIS946 SER997 LYS998 ARG999 GLU1000 SER1002 TRP1003 LEU1007 MET1008 PRO1009 GLU1010 SER1011 LYS1012 LYS1013 LYS1014 LYS1015 LEU1016 ASP1017 ASP1018 LYS1020	5.2631578947368425	7.894736842105263	21.05263157894737	34.21052631578947	-12.36	0.37418939269000434	0.495624221373467	27.768145156355825
Q2Y0W8	AF-Q2Y0W8-F1	Electroneutral sodium bicarbonate exchanger 1	10	AF-Q2Y0W8-F1-model_v6_patch002	2.1073881978875084	5927.355027028028	2812.654561209813	0.6262651022941217	GLN69 LYS70 HIS71 ARG72 ARG73 ARG74	16.666666666666668	50.0	16.666666666666668	83.33333333333333	-13.09	0.40967571290396587	0.30596968756811715	25.149151796023695
Q2Y0W8	AF-Q2Y0W8-F1	Electroneutral sodium bicarbonate exchanger 1	10	AF-Q2Y0W8-F1-model_v6_patch003	1.730332065444663	5273.051157170864	3047.421510862303	0.6130967167900242	ARG138 GLU144 ARG152 TRP153 LYS155 HIS289 PHE290 LYS293 ARG719 PRO866 GLY867	9.090909090909092	27.272727272727273	18.181818181818183	54.54545454545455	-12.02	0.3580877671521699	0.4011178986410276	24.850405870870926
Q2Y0W8	AF-Q2Y0W8-F1	Electroneutral sodium bicarbonate exchanger 1	10	AF-Q2Y0W8-F1-model_v6_patch004	1.3155667564215596	5934.904153087133	4511.290760516416	0.6578084575517058	ARG507 LEU557 SER558 TYR559 LEU560 SER561 ARG765 ASP767 ARG768 ILE772 PRO777	0.0	27.272727272727273	0.0	27.272727272727273	-12.39	0.3756241976250595	0.9008734276389567	40.42060534831581
Q2Y0W8	AF-Q2Y0W8-F1	Electroneutral sodium bicarbonate exchanger 1	10	AF-Q2Y0W8-F1-model_v6_patch005	1.255719659797471	3770.148831423506	3002.38098687694	0.6165662657602387	LYS716 PRO722 THR723 ARG724 VAL725 ARG726 SER727 MET728 GLU862 CYS863	0.0	20.0	10.0	30.0	-13.03	0.40671769669075897	0.38200521125633624	26.57999856817382
Q2Y0W8	AF-Q2Y0W8-F1	Electroneutral sodium bicarbonate exchanger 1	10	AF-Q2Y0W8-F1-model_v6_patch006	1.1700022448301126	4059.8043237584784	3469.911567860259	0.6194881926129184	CYS489 PRO492 VAL493 PHE496 GLY536 SER537 THR538 GLY539 PRO540 ILE601 ILE604 PHE605 ALA846 THR847 VAL848 LEU849 LYS970 PHE978	0.0	0.0	5.555555555555555	5.555555555555555	-12.57	0.3842781756931481	0.5870602959993424	30.7764726151179
Q2Y0W8	AF-Q2Y0W8-F1	Electroneutral sodium bicarbonate exchanger 1	10	AF-Q2Y0W8-F1-model_v6_patch007	0.952064218697565	3129.2566185314763	3286.8125459145353	0.6035268410437483	ARG228 ASN229 LEU231 ILE232 PRO233 VAL235 ARG236 SER237 LYS285	0.0	22.22222222222222	11.11111111111111	33.333333333333336	-13.24	0.41709897067049617	0.5064117379572697	29.04741718570742
Q2Y0W8	AF-Q2Y0W8-F1	Electroneutral sodium bicarbonate exchanger 1	10	AF-Q2Y0W8-F1-model_v6_patch008	0.9426709114175812	3614.660360155688	3834.488066169338	0.6183160587005153	PHE484 LYS713 LYS716 SER730 ASP731 ALA733 VAL734 THR852 ASN855 SER856 TYR913	0.0	0.0	18.181818181818183	18.181818181818183	-12.48	0.3799416452525264	0.7313126153755558	33.258490825896416
Q2Y0W8	AF-Q2Y0W8-F1	Electroneutral sodium bicarbonate exchanger 1	10	AF-Q2Y0W8-F1-model_v6_patch009	0.8444751878913315	2489.3537324435583	2947.81157355199	0.6130967167900242	LYS814 LYS871 PHE872 LEU873	0.0	0.0	50.0	50.0	-12.57	0.3842781756931481	0.35933370704004686	24.80947613017815
Q2Y0W8	AF-Q2Y0W8-F1	Electroneutral sodium bicarbonate exchanger 1	10	AF-Q2Y0W8-F1-model_v6_patch010	0.7490395626308272	3587.003089060096	4788.803246201819	0.6130967167900242	PHE117 ARG138 LEU140 LYS141 PHE142 GLU144 PRO156 PHE290 LYS293 ALA865 PRO866	0.0	9.090909090909092	18.181818181818183	27.272727272727273	-11.86	0.3506173850345393	0.937105404647957	34.45453741879529
Q30201	AF-Q30201-10-F1	Hereditary hemochromatosis protein	3	AF-Q30201-10-F1-model_v6_patch001	1.704520815728459	5161.767567937868	3028.280746299886	0.7040432542430695	MET1 GLY2 PRO3 ARG4 ALA5 ARG6 PRO7	0.0	28.571428571428573	0.0	28.571428571428573	-12.05	0.3594962982990904	0.392955139519304	32.45469706811774
Q30201	AF-Q30201-10-F1	Hereditary hemochromatosis protein	3	AF-Q30201-10-F1-model_v6_patch002	1.1577005298505376	3575.985442712983	3088.8691423287614	0.7867636644562962	ARG66 ARG67 LEU85 SER88 GLN89 LYS92	0.0	33.333333333333336	16.666666666666668	50.0	-12.33	0.37275679641838	0.4189772191731578	39.05993411071917
Q30201	AF-Q30201-10-F1	Hereditary hemochromatosis protein	3	AF-Q30201-10-F1-model_v6_patch003	0.779783810831113	2792.884053494462	3581.6132814013367	0.8096902720318953	ARG118 ARG120 LYS148 TRP161 THR163	0.0	40.0	20.0	60.0	-12.3	0.37132643050191444	0.6343245228469725	46.00214878306168
Q30201	AF-Q30201-11-F1	Hereditary hemochromatosis protein	2	AF-Q30201-11-F1-model_v6_patch001	0.9360192612689692	3385.6418752380896	3617.064322638133	0.6274461070071611	ILE56 LEU57 ARG60 GLN61 ARG64	0.0	40.0	0.0	40.0	-11.72	0.34414018982583583	0.6488453957512716	30.706073762045662
Q30201	AF-Q30201-11-F1	Hereditary hemochromatosis protein	2	AF-Q30201-11-F1-model_v6_patch002	0.8372018549857314	2538.5897726730054	3032.2314237063783	0.6274461070071611	MET1 GLY2 PRO3 ARG4 ALA5	0.0	20.0	0.0	20.0	-12.49	0.38042255065330166	0.39463521554050196	26.727888343319428
Q30201	AF-Q30201-3-F1	Hereditary hemochromatosis protein	1	AF-Q30201-3-F1-model_v6_patch001	0.9159737414726764	2722.1236746127943	2971.835928654725	0.7988754671317938	PRO3 ARG4 ALA5 ARG6 PRO7	0.0	40.0	0.0	40.0	-12.97	0.40376643016674235	0.36924443182758665	38.95863274033595
Q30201	AF-Q30201-4-F1	Hereditary hemochromatosis protein	1	AF-Q30201-4-F1-model_v6_patch001	1.739885422714961	5280.893570588079	3035.1961696119274	0.8079410555176654	GLY2 PRO3 ARG4 ALA5 ARG6 PRO7 ALA8 LEU9 LEU10	0.0	22.22222222222222	0.0	22.22222222222222	-12.26	0.36942278259706135	0.3958976513237276	37.979336667538576
Q30201	AF-Q30201-5-F1	Hereditary hemochromatosis protein	1	AF-Q30201-5-F1-model_v6_patch001	0.8312608589777549	2836.77785209696	3412.6205046939112	0.8669197968997232	LYS188 THR190 ARG201 ARG203 LEU205 TRP244	0.0	33.333333333333336	16.666666666666668	50.0	-12.72	0.3915464721816765	0.5621189255385184	45.248196332051194
Q30201	AF-Q30201-6-F1	Hereditary hemochromatosis protein	1	AF-Q30201-6-F1-model_v6_patch001	1.524240577326371	5300.265053909663	3477.3152826089395	0.8558961934701061	LYS31 VAL32 THR33 HIS34 ARG44 ARG46 LEU48 TRP87 TRP117 GLU118 SER120	9.090909090909092	18.181818181818183	9.090909090909092	36.36363636363637			0.5902539101196276
Q30201	AF-Q30201-7-F1	Hereditary hemochromatosis protein	2	AF-Q30201-7-F1-model_v6_patch001	2.734535281470464	9658.97158082416	3532.2168436715733	0.8307031449400905	LYS119 VAL120 THR121 HIS122 HIS123 THR130 ARG132 ARG134 LEU136 LYS162 TRP175 THR177 TRP205 GLU206 SER208	13.333333333333334	13.333333333333334	13.333333333333334	40.0			0.6136825331282862
Q30201	AF-Q30201-7-F1	Hereditary hemochromatosis protein	2	AF-Q30201-7-F1-model_v6_patch002	1.1261158145976966	3584.307921742797	3182.894579118655	0.8670805372614089	ARG66 ARG67 LEU85 SER88 GLN89 LYS92	0.0	33.333333333333336	16.666666666666668	50.0			0.4602157948611076
Q30201	AF-Q30201-8-F1	Hereditary hemochromatosis protein	1	AF-Q30201-8-F1-model_v6_patch001	0.7168798730621201	2222.2934401040693	3099.952340148208	0.855952995490705	LYS211 THR213 ARG224 ARG226 LEU228	0.0	40.0	20.0	60.0	-10.77	0.3017927383566647	0.423791128637206	34.56893626699505
Q30201	AF-Q30201-F1	Hereditary hemochromatosis protein	2	AF-Q30201-F1-model_v6_patch001	0.9279935817582166	2852.6248972018648	3073.9705028963226	0.8744063522625638	MET1 GLY2 PRO3 ARG4 ALA5	0.0	20.0	0.0	20.0	-11.81	0.3482976265633225	0.4125304825790355	37.26942796202321
Q30201	AF-Q30201-F1	Hereditary hemochromatosis protein	2	AF-Q30201-F1-model_v6_patch002	0.7379495788848357	2423.673899859995	3284.3353654630014	0.8454683733691482	LEU209 LYS211 THR213 ARG224 ARG226 LEU228	0.0	33.333333333333336	16.666666666666668	50.0	-11.73	0.34460096422873465	0.5053086607584807	40.161746425160125
Q32M45	AF-Q32M45-2-F1	Anoctamin-4	11	AF-Q32M45-2-F1-model_v6_patch001	7.686460455603006	26622.47344603323	3463.5543368504436	0.7558375972612226	PRO95 GLN96 GLU98 LYS99 GLN234 LYS237 TYR238 GLU239 GLU240 GLY241 LYS242 ASN243 LYS244 ILE245 GLY246 ASN248 ARG249 THR252 ASN253 ARG434 PRO435 GLN436 PHE437 ALA439 LYS440 TYR441 SER442 LYS443 LYS444 TYR457 ALA459 THR461 ASP462 ARG466 ASN543 LEU544 GLN546 PRO547 GLU550	0.0	7.6923076923076925	17.94871794871795	25.641025641025642	-16.71	0.5922970380660718	0.5843122171052663	58.909009867639824
Q32M45	AF-Q32M45-2-F1	Anoctamin-4	11	AF-Q32M45-2-F1-model_v6_patch002	6.560795064467479	21427.74698216067	3266.029005876271	0.7558375972612226	ASN73 GLY265 SER266 TYR267 ARG268 ASN280 ARG282 TYR286 LEU635 TRP639 THR641 ARG642 ARG643 VAL645 ARG646 GLN647 ILE655 SER656 PHE657 GLN659 LYS662 ASP663 ASN665 LEU666 TYR715 THR719 GLN720	0.0	18.51851851851852	3.7037037037037037	22.22222222222222	-18.18	0.6622795773435391	0.4971560289310592	59.05027193361983
Q32M45	AF-Q32M45-2-F1	Anoctamin-4	11	AF-Q32M45-2-F1-model_v6_patch003	4.438132146845151	12797.694058062183	2883.5766116516907	0.7558375972612226	ARG159 ARG160 TYR161 LYS162 PHE163 SER165 ARG166 LYS169 GLN170 SER172 ARG173 ARG176	0.0	41.666666666666664	16.666666666666668	58.333333333333336	-18.03	0.6553990357712653	0.3334355753456222	50.01591895059836
Q32M45	AF-Q32M45-2-F1	Anoctamin-4	11	AF-Q32M45-2-F1-model_v6_patch004	2.220453844792944	7824.292524361952	3523.735718583046	0.7558375972612226	LYS181 MET183 ARG184 LEU185 ASP186 THR189 LEU190 SER272 ILE273 ARG274 LEU284 GLU287 CYS288 VAL294 TYR296 LYS297 TYR298 PRO300 LEU303	0.0	10.526315789473685	10.526315789473685	21.05263157894737	-19.09	0.7024900721260535	0.6100945700314501	66.39616239416748
Q32M45	AF-Q32M45-2-F1	Anoctamin-4	11	AF-Q32M45-2-F1-model_v6_patch005	1.8977271501355235	6587.51829196945	3471.2673481532956	0.7635242664188815	TYR339 HIS346 SER347 GLN348 VAL349 LYS351 HIS385 ASN389 GLY390 ARG763 LYS782 CYS783 MET784	15.384615384615385	7.6923076923076925	15.384615384615385	38.46153846153846	-17.46	0.6286735694980856	0.5876456724416199	61.19294267513769
Q32M45	AF-Q32M45-2-F1	Anoctamin-4	11	AF-Q32M45-2-F1-model_v6_patch006	1.7632130482584412	5350.711936974085	3034.6372165627313	0.7184704123942169	GLN902 ARG905 LYS906 ARG908 LYS909	0.0	40.0	40.0	80.0	-17.0	0.6065070166824246	0.3956595335461091	46.51047489255641
Q32M45	AF-Q32M45-2-F1	Anoctamin-4	11	AF-Q32M45-2-F1-model_v6_patch007	1.7490558278837338	5078.133145060766	2903.3568077727064	0.7558375972612226	LYS21 ASP22 VAL23 ASN24 ILE25 PHE409 ARG412 ILE871 PRO872 LEU874 PRO875 LYS876 ASP877 ARG879 ARG883	0.0	20.0	13.333333333333334	33.333333333333336	-18.76	0.688225577013796	0.3413126332135631	51.98755950896522
Q32M45	AF-Q32M45-2-F1	Anoctamin-4	11	AF-Q32M45-2-F1-model_v6_patch008	0.8771873261364438	2368.160626384036	2699.720522427698	0.7558375972612226	LEU30 SER172 ARG175 LYS180 LYS181 ARG184 ASP186	0.0	28.571428571428573	28.571428571428573	57.142857142857146	-19.5	0.719676425510962	0.2649858396375058	48.25823485957209
Q32M45	AF-Q32M45-2-F1	Anoctamin-4	11	AF-Q32M45-2-F1-model_v6_patch009	0.8459685075493544	2927.349100899029	3460.3523355486677	0.7558375972612226	VAL146 ARG147 MET148 PHE219 ASN221 ALA223 THR224 ARG227 ASP302 ARG305 ARG306 GLY309 GLU310 ALA726 ARG728	0.0	33.333333333333336	0.0	33.333333333333336	-16.96	0.6045571178510413	0.5829260692369196	59.58100087433351
Q32M45	AF-Q32M45-2-F1	Anoctamin-4	11	AF-Q32M45-2-F1-model_v6_patch010	0.7791018241156646	2437.741548694472	3128.912644327948	0.7572918151495462	TYR90 ARG100 GLU101 GLU104 ARG108 MET114 LYS116 ILE126	0.0	25.0	12.5	37.5	-18.07	0.6572403724661701	0.436436080755104	55.79596571000227
Q32M45	AF-Q32M45-2-F1	Anoctamin-4	11	AF-Q32M45-2-F1-model_v6_patch011	0.7764462671780257	2036.0338790482767	2622.246979753268	0.76931498869554	LYS12 LYS14	0.0	0.0	100.0	100.0	-17.29	0.6205390245460115	0.23898962389696896	42.365572301914874
Q32M45	AF-Q32M45-3-F1	Anoctamin-4	6	AF-Q32M45-3-F1-model_v6_patch001	3.67381019731426	13327.081945639522	3627.591309802093	0.8026639604690535	LEU190 TRP194 ARG197 ARG198 VAL200 ARG201 GLN202 PRO206 LYS209 PHE212 LYS217 ASN220 TYR270 GLN275	0.0	21.428571428571427	14.285714285714286	35.714285714285715	-15.98	0.5558879367212145	0.6531061700411394	59.290602610255604
Q32M45	AF-Q32M45-3-F1	Anoctamin-4	6	AF-Q32M45-3-F1-model_v6_patch002	2.829881008956354	9075.944533059072	3207.182388352871	0.8495033131536507	GLN457 LYS458 ARG460 LYS461 ARG463 LYS464 LYS468	0.0	28.571428571428573	57.142857142857146	85.71428571428571	-17.01	0.6069939642523231	0.47098090509674784	54.8418306761114
Q32M45	AF-Q32M45-3-F1	Anoctamin-4	6	AF-Q32M45-3-F1-model_v6_patch003	1.8143695322046764	5655.020475128662	3116.796426942385	0.8144673443953095	SER313 ASP314 PHE315 ARG318 LYS337 CYS338 MET339 VAL340 GLY341 TYR342 VAL343 ASN344	0.0	8.333333333333334	8.333333333333334	16.666666666666668	-16.33	0.5734444259030735	0.4311347279392424	51.161115372602204
Q32M45	AF-Q32M45-3-F1	Anoctamin-4	6	AF-Q32M45-3-F1-model_v6_patch004	1.5806677337357806	7102.854338225507	4493.578369844043	0.808139529850735	MET1 ALA2 VAL3 TRP4 VAL247 ALA248 SER301 VAL302 ASN305 ILE309 PHE411 VAL415 ILE418	0.0	0.0	0.0	0.0	-16.04	0.5589088096884317	0.898019841195716	67.56455893092253
Q32M45	AF-Q32M45-3-F1	Anoctamin-4	6	AF-Q32M45-3-F1-model_v6_patch005	1.2394776062672808	4012.7485296578257	3237.4514145054404	0.7991555631269903	PHE11 ARG14 ARG15 VAL18 PRO427 PRO430 LYS431 ASP432 LEU433	0.0	22.22222222222222	11.11111111111111	33.333333333333336	-15.62	0.537683508089209	0.4844338051826478	51.57150509332252
Q32M45	AF-Q32M45-3-F1	Anoctamin-4	6	AF-Q32M45-3-F1-model_v6_patch006	1.1851897453185671	3561.64442417786	3005.125920339891	0.8161072193904596	ALA132 ARG137 CYS162 ILE311 THR312 PRO317 ARG379 TYR381 PHE397 VAL400 LEU401 ARG404 LEU405 ILE408	0.0	21.428571428571427	0.0	21.428571428571427	-16.03	0.5584056274263216	0.38316026928202596	48.0310476682988
Q32M45	AF-Q32M45-F1	Anoctamin-4	10	AF-Q32M45-F1-model_v6_patch001	7.721266077322358	28298.274819843264	3664.978584659365	0.7332035168616219	PRO130 GLN131 GLU133 LYS134 GLN269 LYS272 TYR273 GLU274 GLU275 GLY276 LYS277 ASN278 LYS279 ILE280 GLY281 LEU282 ASN283 ARG284 THR287 ASN288 ARG469 PRO470 GLN471 PHE472 ALA474 LYS475 TYR476 SER477 LYS478 LYS479 TYR492 ALA494 PHE495 THR496 ASP497 ARG501 ASN578 LEU579 GLN581 PRO582	0.0	7.5	17.5	25.0	-17.06	0.6094254955259797	0.668037798969902	60.11584087737566
Q32M45	AF-Q32M45-F1	Anoctamin-4	10	AF-Q32M45-F1-model_v6_patch002	4.793301214994144	17091.3000845436	3565.6636872891536	0.7332035168616219	ARG195 TRP330 LYS332 TYR333 GLN334 LEU336 PHE351 ALA352 GLY355 TRP356 THR358 GLY359 PHE362 PHE444 ARG447 ARG448 VAL451 ILE452 ILE742 ILE745 ARG746 ILE906 PRO907 LEU909 PRO910 LYS911 ASP912 LEU913	0.0	14.285714285714286	7.142857142857143	21.428571428571427	-17.08	0.6103965953934846	0.6277091180355292	58.69306328261527
Q32M45	AF-Q32M45-F1	Anoctamin-4	10	AF-Q32M45-F1-model_v6_patch003	4.774228227221208	14605.25023381521	3059.185597902606	0.7332035168616219	LEU192 PRO193 ARG194 ARG195 TYR196 LYS197 PHE198 MET199 SER200 ARG201 LYS204 GLN205 ARG208	0.0	30.76923076923077	15.384615384615385	46.15384615384615	-16.78	0.5957421692093762	0.4061624746985797	48.599417531512344
Q32M45	AF-Q32M45-F1	Anoctamin-4	10	AF-Q32M45-F1-model_v6_patch004	3.63858042412928	11247.245308846524	3091.1080690316235	0.7332035168616219	SER69 PRO71 ASN108 GLY300 SER301 TYR302 ARG303 ARG317 TRP674 ARG677 ARG678 ARG681 GLN682 GLY685 PRO686 ILE690 SER691 PHE692 GLN694 LYS697 ASP698 ASN700 LEU701 THR754 GLN755	0.0	20.0	4.0	24.0	-17.79	0.6442543405300003	0.4199484698452452	51.621301902305866
Q32M45	AF-Q32M45-F1	Anoctamin-4	10	AF-Q32M45-F1-model_v6_patch005	2.075587815477209	7847.732798606346	3780.9688128285884	0.7332035168616219	LYS216 MET218 ARG219 LEU220 ASP221 THR224 LEU225 SER307 ILE308 ARG309 GLU322 CYS323 GLY328 VAL329 TYR331 LYS332	0.0	12.5	12.5	25.0	-17.0	0.6065070166824246	0.7121710622871403	61.49663706790651
Q32M45	AF-Q32M45-F1	Anoctamin-4	10	AF-Q32M45-F1-model_v6_patch006	1.6582111841268148	5346.76954498146	3224.4201439257427	0.685001810391744	GLN937 ARG940 LYS941 ARG943 LYS944	0.0	40.0	40.0	80.0	-16.44	0.5789263106380685	0.4786382195421983	44.14605062721217
Q32M45	AF-Q32M45-F1	Anoctamin-4	10	AF-Q32M45-F1-model_v6_patch007	1.274298950366509	3794.581799717572	2977.7798989995154	0.7332035168616219	SER207 ARG210 LYS215 LYS216 ARG219 ASP221	0.0	33.333333333333336	33.333333333333336	66.66666666666667	-17.85	0.6470557736860943	0.3717139795648563	49.29067074414885
Q32M45	AF-Q32M45-F1	Anoctamin-4	10	AF-Q32M45-F1-model_v6_patch008	0.9584889692460934	3841.38717631881	4007.7531401746664	0.7491629138621031	TYR374 THR378 SER382 GLN383 VAL384 HIS420 ASN424 GLY425 ARG798 GLN816 MET819	9.090909090909092	9.090909090909092	0.0	18.181818181818183	-17.54	0.6324768113161516	0.7875050539355641	68.87117280913274
Q32M45	AF-Q32M45-F1	Anoctamin-4	10	AF-Q32M45-F1-model_v6_patch009	0.7723964844373581	2617.251159410643	3388.4814498050764	0.7389595062030853	TYR125 ARG135 GLU136 GLU139 ARG143 MET149 LYS151 ILE161	0.0	25.0	12.5	37.5	-18.27	0.6663753928994726	0.5515076571876588	59.767833423694846
Q32M45	AF-Q32M45-F1	Anoctamin-4	10	AF-Q32M45-F1-model_v6_patch010	0.7161696824052033	2109.8147715337886	2945.970519790967	0.7331626265244273	PRO907 LEU909 LYS911 ARG914 ARG918	0.0	40.0	20.0	60.0	-16.8	0.5967247774778153	0.3585790255557544	46.27658053521649
Q32ZL2	AF-Q32ZL2-2-F1	Phospholipid phosphatase-related protein type 5	2	AF-Q32ZL2-2-F1-model_v6_patch001	8.032365361598451	29353.411616959587	3654.3919873582818	0.7286909278420319	PRO2 LEU3 LEU4 THR9 VAL87 PHE88 GLN91 ARG95 ASN99 GLN100 LYS102 ILE104 THR106 TYR111 ILE112 ASN113 PRO114 LEU115 ARG117 ARG118 ARG121 PHE122 ILE125 VAL270 VAL271 ASN272 PHE274 LYS275 GLY276 ARG277 GLN278 ALA279 ASN281	0.0	15.151515151515152	6.0606060606060606	21.21212121212121	-16.2	0.5669425935659056	0.6638423374747544	56.648210214464534
Q32ZL2	AF-Q32ZL2-2-F1	Phospholipid phosphatase-related protein type 5	2	AF-Q32ZL2-2-F1-model_v6_patch002	0.9182735397835634	2562.1576242202477	2790.1899741379316	0.7286909278420319	LYS215 LYS217	0.0	0.0	100.0	100.0	-16.51	0.5824047671344333	0.29753815277688034	41.762720369234366
Q32ZL2	AF-Q32ZL2-F1	Phospholipid phosphatase-related protein type 5	1	AF-Q32ZL2-F1-model_v6_patch001	8.592902057982165	29298.83343940705	3409.6552295962247	0.7258099002593682	MET1 PRO2 THR9 VAL87 PHE88 GLN91 ARG95 LYS102 ILE104 THR106 ILE112 PRO114 LEU115 ARG117 ARG118 ARG121 PHE122 ILE125 ASN212 THR213 ILE214 LYS215 ALA216 VAL270 VAL271 ASN272 PHE274 LYS275 GLY276 ARG277 GLN278 ALA279 GLU280 ASN281	0.0	14.705882352941176	8.823529411764707	23.529411764705884	-15.34	0.523452166632974	0.5608182799029459	50.04240633365932
Q38SD2	AF-Q38SD2-F1	Leucine-rich repeat serine/threonine-protein kinase 1	10	AF-Q38SD2-F1-model_v6_patch001	3.1804113903341937	9770.22047397476	3071.9989570116954	0.7256676061452431	LYS635 LYS637 SER686 ARG687 ALA688 LYS689 VAL690 GLU691 HIS821 CYS824 SER825 LYS827 CYS835 ARG837 ALA839 GLY840	6.25	12.5	25.0	43.75	-14.43	0.47705693918117287	0.4116795747497895	41.808403648219645
Q38SD2	AF-Q38SD2-F1	Leucine-rich repeat serine/threonine-protein kinase 1	10	AF-Q38SD2-F1-model_v6_patch002	2.9321045921676765	11193.552043839318	3817.582794877052	0.7172302206198778	SER574 LEU594 GLY595 ASN596 LEU597 TRP598 LYS620 LEU623 SER624 ARG627 GLY830 SER831 THR832 ILE833 GLU891 LEU1470 GLN1471 LYS1474 LYS1475 LYS1478	0.0	5.0	20.0	25.0	-12.77	0.39398014262049613	0.7253540260887918	45.58368252080133
Q38SD2	AF-Q38SD2-F1	Leucine-rich repeat serine/threonine-protein kinase 1	10	AF-Q38SD2-F1-model_v6_patch003	2.903216220399554	8511.989927313403	2931.917322417668	0.7339330202121287	LEU1046 PHE1047 LYS1050 SER1055 ARG1056 ASN1057 ARG1058 LYS1059 VAL1060 THR1061 ILE1062 TYR1063 ARG1077	0.0	23.076923076923077	15.384615384615385	38.46153846153846	-14.33	0.4719682001923112	0.35284164311535393	40.0355846716549
Q38SD2	AF-Q38SD2-F1	Leucine-rich repeat serine/threonine-protein kinase 1	10	AF-Q38SD2-F1-model_v6_patch004	2.451012339399977	7953.869602811417	3245.136499295868	0.7224374054280177	LEU246 THR281 ILE302 ASN303 ARG305 SER329 ARG330 LEU332 SER352 LYS353 GLN355 LYS381	0.0	16.666666666666668	16.666666666666668	33.333333333333336	-13.34	0.42206899080855353	0.4878537681912592	41.1751400392228
Q38SD2	AF-Q38SD2-F1	Leucine-rich repeat serine/threonine-protein kinase 1	10	AF-Q38SD2-F1-model_v6_patch005	1.5180135066720508	4937.9690451206025	3252.9150916095195	0.726350077592633	THR116 GLU117 PRO118 SER148 PRO149 GLN150 ARG151 LEU152 ASN154 SER182 TYR183 ALA184 VAL185 ARG186 LYS187 ASN188	0.0	12.5	6.25	18.75	-13.66	0.43807467225547375	0.49131650035403385	42.722861604467255
Q38SD2	AF-Q38SD2-F1	Leucine-rich repeat serine/threonine-protein kinase 1	10	AF-Q38SD2-F1-model_v6_patch006	1.502569278989458	6204.095937601243	4128.991604150035	0.731477636331036	PRO647 ARG648 GLN649 GLY650 LYS651 SER652 THR653 GLY701 GLY702 PRO703 ALA704 SER705	0.0	8.333333333333334	8.333333333333334	16.666666666666668	-14.1	0.46028790310357043	0.8214099102173734	54.89202229681671
Q38SD2	AF-Q38SD2-F1	Leucine-rich repeat serine/threonine-protein kinase 1	10	AF-Q38SD2-F1-model_v6_patch007	0.9148988124449372	2675.7497935864094	2924.64014292012	0.7460633980828517	GLN1591 ARG1592 THR1607 LYS1609	0.0	25.0	25.0	50.0	-13.32	0.42107368936193146	0.3498871173372115	38.64177885750608
Q38SD2	AF-Q38SD2-F1	Leucine-rich repeat serine/threonine-protein kinase 1	10	AF-Q38SD2-F1-model_v6_patch008	0.8599316875071108	3059.719961937498	3558.0965399791676	0.7176568321250965	LEU1358 GLY1359 HIS1360 MET1361 LEU1362 VAL1399 ARG1916 ASP1968 ARG1987 TRP1989 GLU1993 ILE1996	8.333333333333334	16.666666666666668	0.0	25.0	-14.27	0.4689176827155052	0.6245535115565927	47.72505635416231
Q38SD2	AF-Q38SD2-F1	Leucine-rich repeat serine/threonine-protein kinase 1	10	AF-Q38SD2-F1-model_v6_patch009	0.7492922065214191	1963.1225213382909	2619.969224626085	0.7537941918294199	LYS1637 LYS1638	0.0	0.0	100.0	100.0	-13.19	0.4146201970107902	0.23825242539963787	33.220426540802
Q38SD2	AF-Q38SD2-F1	Leucine-rich repeat serine/threonine-protein kinase 1	10	AF-Q38SD2-F1-model_v6_patch010	0.7196543635782752	2108.741112485472	2930.2137515019863	0.7157052340535477	ILE1198 ARG1271 PHE1272 HIS1273 ILE1274 LYS1276 LYS1278 PRO1329 LEU1330	11.11111111111111	11.11111111111111	22.22222222222222	44.44444444444444	-13.53	0.43155485130580784	0.35214897616513025	35.89468042005721
Q3KNS1	AF-Q3KNS1-2-F1	Patched domain-containing protein 3	3	AF-Q3KNS1-2-F1-model_v6_patch001	1.7332268407679652	7921.563975238574	4570.413859808827	0.6637904617068756	ARG404 ASP406 ILE408 ARG409 LYS411 VAL414 TRP466 HIS467 THR469 LEU471 ILE475 ARG478	8.333333333333334	25.0	8.333333333333334	41.666666666666664	-10.86	0.30567702502927724	0.9098898490915879	36.51171447038453
Q3KNS1	AF-Q3KNS1-2-F1	Patched domain-containing protein 3	3	AF-Q3KNS1-2-F1-model_v6_patch002	1.1981772008055476	3653.51929975654	3049.231196604508	0.6560457502573808	GLU169 VAL174 GLY175 SER176 LYS179 ARG182 ARG183 GLN186 PRO522 ARG524	0.0	30.0	10.0	40.0	-8.416	0.21095414100100446	0.4018925793165032	20.594222058709686
Q3KNS1	AF-Q3KNS1-2-F1	Patched domain-containing protein 3	3	AF-Q3KNS1-2-F1-model_v6_patch003	1.0599003687594846	3452.4000622176623	3257.2873488650425	0.6573237013362225	ILE461 SER464 ALA465 LYS468 THR469 ASN481 VAL482 LYS485	0.0	0.0	25.0	25.0	-11.61	0.3390911598936939	0.49326324943820965	29.831491614572872
Q3KNS1	AF-Q3KNS1-F1	Patched domain-containing protein 3	5	AF-Q3KNS1-F1-model_v6_patch001	5.208129413366294	19298.01270796694	3705.3635146699626	0.7989098750080166	TYR195 ARG196 PHE197 SER198 ALA199 SER200 ARG201 ARG202 PHE208 SER210 TYR258 ARG259 VAL263 PRO267 PRO294 LEU295 TYR296 THR298 GLY299 PHE300 ARG323 LEU325 TYR327 GLY654 PRO655 ARG656 MET658 GLU695 PRO730 ASN731 HIS734 GLN752 ASN784 GLN785 ALA786	2.857142857142857	17.142857142857142	0.0	20.0			0.6837947912510641
Q3KNS1	AF-Q3KNS1-F1	Patched domain-containing protein 3	5	AF-Q3KNS1-F1-model_v6_patch002	1.6795304237406412	7939.806078482294	4727.396399762024	0.7842679627153397	SER401 CYS402 ARG404 ARG409 PHE460 ILE463 SER464 HIS467 LYS468 ASP580 ILE581 HIS582 SER585 TYR893 LEU894 TYR897 PRO898 GLN901	11.11111111111111	11.11111111111111	5.555555555555555	27.77777777777778			0.9303412868142013
Q3KNS1	AF-Q3KNS1-F1	Patched domain-containing protein 3	5	AF-Q3KNS1-F1-model_v6_patch003	1.168002848134917	3538.129964109602	3029.2134730316257	0.7867332522167473	THR597 ARG598 SER599 GLU600 SER601 LYS602 SER883 VAL884 ASN885 GLN886 THR948 PHE949	0.0	8.333333333333334	8.333333333333334	16.666666666666668			0.39335156670478366
Q3KNS1	AF-Q3KNS1-F1	Patched domain-containing protein 3	5	AF-Q3KNS1-F1-model_v6_patch004	0.9279956141845472	3301.128900101432	3557.2677819196547	0.7867332522167473	ILE461 SER464 ALA465 LYS468 ASN481 LYS485 ALA486 SER489 HIS871 ALA875 LEU894 LEU895	8.333333333333334	0.0	16.666666666666668	25.0			0.6242072587127904
Q3KNS1	AF-Q3KNS1-F1	Patched domain-containing protein 3	5	AF-Q3KNS1-F1-model_v6_patch005	0.8341481402562512	2607.607823923011	3126.072813783354	0.7834494298718236	GLY135 ALA136 HIS137 PRO138 TRP139 ILE140 ILE475 ARG476 LEU540 LYS543	10.0	10.0	10.0	30.0			0.43519218556389216
Q3KR37	AF-Q3KR37-2-F1	Protein Aster-B	3	AF-Q3KR37-2-F1-model_v6_patch001	4.300653328122876	14346.694834991928	3335.9338082834706	0.5293320542741411	VAL521 ARG522 ARG523 ARG524 LYS525 ARG526	0.0	66.66666666666667	16.666666666666668	83.33333333333333	-18.36	0.670446252821127	0.5282584332948448	31.43781419259143
Q3KR37	AF-Q3KR37-2-F1	Protein Aster-B	3	AF-Q3KR37-2-F1-model_v6_patch002	2.152395475634828	6346.73280129976	2948.6833963111976	0.5938180046835042	ARG31 SER32 GLY33 GLY34 LYS35 ASN36 SER37 LYS38 LYS39	0.0	11.11111111111111	33.333333333333336	44.44444444444444	-11.14	0.3179377531041965	0.35969132632513046	20.90693217446686
Q3KR37	AF-Q3KR37-2-F1	Protein Aster-B	3	AF-Q3KR37-2-F1-model_v6_patch003	0.8457249043264875	2920.9201428973456	3453.7473449755953	0.5510896617437364	TYR75 SER76 ARG88 GLY147 ALA148 ARG149 ASP150 ARG151 THR152	0.0	33.333333333333336	0.0	33.333333333333336	-9.783	0.26111061814656306	0.5800626445448916	19.7846190381097
Q3KR37	AF-Q3KR37-3-F1	Protein Aster-B	1	AF-Q3KR37-3-F1-model_v6_patch001	2.3347492180506952	7466.794615865044	3198.114194936595	0.5822160606289393	ARG253 ARG254 ARG255 LYS256	0.0	75.0	25.0	100.0	-17.24	0.6181333278292751	0.4669579004575942	33.400846226266744
Q3KR37	AF-Q3KR37-4-F1	Protein Aster-B	2	AF-Q3KR37-4-F1-model_v6_patch001	3.2607062939474254	10467.940105365133	3210.329039691765	0.56960443234261	THR567 VAL568 ARG569 ARG570 ARG571 LYS572 ARG573	0.0	57.142857142857146	14.285714285714286	71.42857142857143	-15.23	0.5178495544061347	0.4723777908218282	29.053840877749213
Q3KR37	AF-Q3KR37-4-F1	Protein Aster-B	2	AF-Q3KR37-4-F1-model_v6_patch002	2.352838442365604	7088.455421776412	3012.7250958418963	0.5411432983845257	ASN76 SER77 LYS78 SER79 HIS80 LYS81 ARG82 LYS85	12.5	12.5	37.5	62.5	-13.92	0.45117647854492554	0.386364827770757	22.661620620183307
Q3KR37	AF-Q3KR37-F1	Protein Aster-B	2	AF-Q3KR37-F1-model_v6_patch001	3.14662106089681	9865.560597970656	3135.287156299303	0.5746412727071784	VAL561 ARG562 ARG563 ARG564 LYS565 ARG566	0.0	66.66666666666667	16.666666666666668	83.33333333333333	-15.74	0.5437652638370574	0.4392311191951498	29.502045914339146
Q3KR37	AF-Q3KR37-F1	Protein Aster-B	2	AF-Q3KR37-F1-model_v6_patch002	0.9690241120268136	2814.1555070606264	2904.1129855628988	0.5521893480005219	GLY73 GLY74 LYS75 ASN76 SER77 LYS78 LYS79	0.0	0.0	42.857142857142854	42.857142857142854	-10.09	0.27337798491392057	0.34161554522077114	16.51007130478859
Q3MIR4	AF-Q3MIR4-F1	Cell cycle control protein 50B	1	AF-Q3MIR4-F1-model_v6_patch001	0.9149432173967768	5842.174687006194	6385.286623172661	0.949622954562028	CYS79 ALA80 GLY83 GLN84 GLY85 ARG86 PRO89 TYR289 PRO292 VAL293 ARG294 ALA295	0.0	16.666666666666668	0.0	16.666666666666668	-11.47	0.33271779873480783	0.9961096357470856	51.59035032034336
Q3MJ16	AF-Q3MJ16-2-F1	Cytosolic phospholipase A2 epsilon	1	AF-Q3MJ16-2-F1-model_v6_patch001	2.231726643336763	12489.291869971184	5596.246255006319	0.8209504976452517	MET1 ALA2 MET13 LEU17 LEU20 LEU25 LEU26 CYS28 ALA29 SER30 TYR31 ILE32 THR33 PRO133 LEU336 ALA343 ASP344 LEU345 ILE346 ILE347 LEU349	0.0	0.0	0.0	0.0	-10.54	0.2919950395414577	0.9843226464927322	47.476672730038516
Q3MJ16	AF-Q3MJ16-F1	Cytosolic phospholipase A2 epsilon	3	AF-Q3MJ16-F1-model_v6_patch001	1.9325540444077485	6570.3779129828445	3399.841744139376	0.7532170545284848	SER216 ARG218 ARG219 ARG220 LYS221 ARG222 GLU223 LYS224 MET225 GLU314 SER315 TYR316	0.0	33.333333333333336	16.666666666666668	50.0	-9.297	0.24243278762974083	0.5565079677874645	33.80207553113604
Q3MJ16	AF-Q3MJ16-F1	Cytosolic phospholipase A2 epsilon	3	AF-Q3MJ16-F1-model_v6_patch002	1.26250059377317	4445.829582606518	3521.447518150861	0.7532170545284848	GLY380 GLY381 GLY382 ARG384 SER412 TRP416 SER578 ILE580 ALA702 ASN706 CYS728 ALA729 GLY730 SER731 LYS734 PRO735 THR820	0.0	5.882352941176471	5.882352941176471	11.764705882352942	-10.28	0.281147750161318	0.6091244779895109	38.30391706284215
Q3MJ16	AF-Q3MJ16-F1	Cytosolic phospholipase A2 epsilon	3	AF-Q3MJ16-F1-model_v6_patch003	0.7623262010681588	2547.2994310350578	3341.4821994388017	0.7550200525303881	LYS226 PRO277 LYS278 SER279 HIS280 TRP281	16.666666666666668	0.0	33.333333333333336	50.0	-11.2	0.3205989996580511	0.5307208464822688	39.22146004172154
Q3SXY8	AF-Q3SXY8-2-F1	ADP-ribosylation factor-like protein 13B	6	AF-Q3SXY8-2-F1-model_v6_patch001	1.8648393742912155	5456.339140734507	2925.9030112490746	0.4808388100445927	ARG245 MET246 LYS247 ARG248 ARG251 VAL252	0.0	50.0	16.666666666666668	66.66666666666667	-14.53	0.4821504455938652	0.35039902236681864	18.925573082319403
Q3SXY8	AF-Q3SXY8-2-F1	ADP-ribosylation factor-like protein 13B	6	AF-Q3SXY8-2-F1-model_v6_patch002	1.0291275722969564	2880.930326239161	2799.39086639092	0.4960206015555451	GLY63 TYR64 GLY65 LYS66 LYS67	0.0	0.0	40.0	40.0	-12.78	0.3944675127794143	0.3009752932965227	16.52393697390036
Q3SXY8	AF-Q3SXY8-2-F1	ADP-ribosylation factor-like protein 13B	6	AF-Q3SXY8-2-F1-model_v6_patch003	0.984697788940391	2557.8904234953334	2597.6400599495773	0.4957044629416531	LYS238 LYS240	0.0	0.0	100.0	100.0	-14.79	0.49540829235257117	0.2311085490582117	17.028912810943112
Q3SXY8	AF-Q3SXY8-2-F1	ADP-ribosylation factor-like protein 13B	6	AF-Q3SXY8-2-F1-model_v6_patch004	0.9232601514386516	3324.547634189994	3600.8785053807255	0.4838500431687941	MET1 PHE2 SER3 LEU4	0.0	0.0	0.0	0.0	-14.71	0.491327400503601	0.6422478864143512	24.611681795833487
Q3SXY8	AF-Q3SXY8-2-F1	ADP-ribosylation factor-like protein 13B	6	AF-Q3SXY8-2-F1-model_v6_patch005	0.7691817455453513	2164.071058962892	2813.471681427595	0.4890768602228089	LYS243	0.0	0.0	100.0	100.0	-13.1	0.41016935785771264	0.30627888330233033	16.682929336101235
Q3SXY8	AF-Q3SXY8-2-F1	ADP-ribosylation factor-like protein 13B	6	AF-Q3SXY8-2-F1-model_v6_patch006	0.725978810910462	2107.229522356444	2902.6047188811644	0.496470255238448	ASN23 LYS24 ASP26 ALA60 ILE61	0.0	0.0	20.0	20.0	-13.69	0.43958237337446276	0.3410114875768392	18.56145675862317
Q3SXY8	AF-Q3SXY8-3-F1	ADP-ribosylation factor-like protein 13B	1	AF-Q3SXY8-3-F1-model_v6_patch001	1.464287642925862	4190.264660811701	2861.6403894790346	0.5495060533285141	ARG249 MET250 LYS251 ARG252 HIS254 ARG255	16.666666666666668	50.0	16.666666666666668	83.33333333333333	-12.88	0.3993526173392569	0.32480754942411755	20.148565103707842
Q3SXY8	AF-Q3SXY8-F1	ADP-ribosylation factor-like protein 13B	4	AF-Q3SXY8-F1-model_v6_patch001	8.432162360640653	26040.29256745446	3088.210526994168	0.5652623767917265	ASN343 GLY344 LYS345 LYS346 LYS347 THR348 LYS349 LYS350 LEU351 ARG352 MET353 LYS354 ASN356	0.0	7.6923076923076925	46.15384615384615	53.84615384615385	-19.31	0.7117875566462731	0.4186916297171771	33.0732105221217
Q3SXY8	AF-Q3SXY8-F1	ADP-ribosylation factor-like protein 13B	4	AF-Q3SXY8-F1-model_v6_patch002	3.143793372262195	15130.38252676554	4812.778937783082	0.5543602496944736	ASP30 ASN31 GLY33 LYS34 THR35 ALA36 VAL49 ALA50 PRO51 THR52 VAL53 LEU72 GLY73 GLY74 GLY75 ILE76 ARG77 ILE78 ASN130 LYS131 ASP133 LYS134 ALA167 ILE168	0.0	4.166666666666667	12.5	16.666666666666668	-19.27	0.7101100042022553	0.9395762355963687	44.16440625764411
Q3SXY8	AF-Q3SXY8-F1	ADP-ribosylation factor-like protein 13B	4	AF-Q3SXY8-F1-model_v6_patch003	1.447335265279991	4475.699264114895	3092.3721486528275	0.5650519006071145	TRP11 ARG14 TRP15 GLU17 GLN62 GLY63 LYS64 PHE65	0.0	12.5	12.5	25.0	-18.98	0.6977770594444209	0.42049710447251826	32.71669302854237
Q3SXY8	AF-Q3SXY8-F1	ADP-ribosylation factor-like protein 13B	4	AF-Q3SXY8-F1-model_v6_patch004	1.0053492768272885	3597.169488217667	3578.0296172985004	0.6370266161955239	MET1 PHE2 SER3 LEU4	0.0	0.0	0.0	0.0	-18.88	0.6934560086115626	0.632842435385825	47.63634534213584
Q3SYG4	AF-Q3SYG4-2-F1	Protein PTHB1	4	AF-Q3SYG4-2-F1-model_v6_patch001	2.0469513348201738	6960.2350373067	3400.293362576772	0.7706677608092322	ARG173 PHE174 ALA213 THR214 ASP215 ALA216 ARG219 GLY230 LYS231 ARG232 LEU233	0.0	27.272727272727273	9.090909090909092	36.36363636363637	-8.925	0.2287635405363606	0.556706521128106	32.649956656991826
Q3SYG4	AF-Q3SYG4-2-F1	Protein PTHB1	4	AF-Q3SYG4-2-F1-model_v6_patch002	1.6965848484780288	5326.347549473467	3139.45250321646	0.6977354166286137	LYS507 THR509 LEU551 ALA552 SER553 LYS554 THR555 SER556 ARG558 ARG560	0.0	20.0	20.0	40.0	-8.324	0.20784587039357239	0.4410595989718664	24.007619036444996
Q3SYG4	AF-Q3SYG4-2-F1	Protein PTHB1	4	AF-Q3SYG4-2-F1-model_v6_patch003	0.9947780811661624	3052.041394092756	3068.0625677989374	0.7657954783349066	MET1 SER2 LYS281 LEU283 ASP284 TRP285 ASN307 ASN309 MET311 HIS313 TYR315 ALA323	8.333333333333334	0.0	8.333333333333334	16.666666666666668	-9.341	0.24408578368639733	0.40998223530970646	30.03526768504609
Q3SYG4	AF-Q3SYG4-2-F1	Protein PTHB1	4	AF-Q3SYG4-2-F1-model_v6_patch004	0.789389307437261	3682.864032031993	4665.459738729358	0.7390214741230011	PRO490 LEU491 LYS492 PRO524 GLY525 PHE526 GLU575 ARG579	0.0	12.5	12.5	25.0	-8.592	0.2169949088856806	0.9228423755554496	37.46424617631654
Q3SYG4	AF-Q3SYG4-3-F1	Protein PTHB1	3	AF-Q3SYG4-3-F1-model_v6_patch001	2.61620213476658	8878.98561765524	3393.845414183729	0.7943113903688579	LYS542 LYS547 THR549 ASP573 GLN574 VAL575 ASN576 VAL577 LEU591 ALA592 SER593 LYS594 THR595 SER596 ARG598 ARG600 GLN602	0.0	11.764705882352942	17.647058823529413	29.41176470588235	-11.33	0.3264050665265283	0.5538700034519193	40.32898324236698
Q3SYG4	AF-Q3SYG4-3-F1	Protein PTHB1	3	AF-Q3SYG4-3-F1-model_v6_patch002	2.1561885351316468	7904.0773830192975	3665.7635704090744	0.8210510302333761	ARG173 PHE174 ALA213 THR214 ASP215 ALA216 ARG219 GLY228 SER229 GLY230 LYS231 ARG232 LEU233	0.0	23.076923076923077	7.6923076923076925	30.76923076923077	-10.97	0.31046223843937004	0.6683478387550258	42.189685683183825
Q3SYG4	AF-Q3SYG4-3-F1	Protein PTHB1	3	AF-Q3SYG4-3-F1-model_v6_patch003	0.8470551216912634	4397.977675742867	5192.079668866995	0.8049007612534061	PRO419 PRO530 LEU531 LYS532 PRO564 GLY565 PHE566 GLU615 ARG619	0.0	11.11111111111111	11.11111111111111	22.22222222222222	-11.49	0.33362460710052727	0.9683158921585068	51.093031221967856
Q3SYG4	AF-Q3SYG4-4-F1	Protein PTHB1	4	AF-Q3SYG4-4-F1-model_v6_patch001	2.544951422933962	8210.085233140362	3226.0282688128163	0.7357942110068669	LYS507 LYS512 THR514 ASP538 GLN539 VAL540 ASN541 VAL542 LEU556 ALA557 SER558 LYS559 THR560 SER561 ARG563 ARG565 GLN567	0.0	11.764705882352942	17.647058823529413	29.41176470588235	-9.584	0.2533515655322177	0.4793531449185637	31.331984314535163
Q3SYG4	AF-Q3SYG4-4-F1	Protein PTHB1	4	AF-Q3SYG4-4-F1-model_v6_patch002	2.158026848135493	7652.564177703949	3546.0931286909913	0.7856553941486913	ARG173 PHE174 ALA213 THR214 ASP215 ALA216 ARG219 LEU227 GLY228 SER229 GLY230 LYS231 ARG232 LEU233	0.0	21.428571428571427	7.142857142857143	28.571428571428573	-11.37	0.3282024182615512	0.6195262426934784	42.316422930046556
Q3SYG4	AF-Q3SYG4-4-F1	Protein PTHB1	4	AF-Q3SYG4-4-F1-model_v6_patch003	1.1437187548714576	3326.212173534372	2908.2430967989194	0.7868817073220168	VAL636 ARG639 ALA640 ILE641 ARG643 ARG644 ALA647 ARG648 LEU660	0.0	44.44444444444444	0.0	44.44444444444444	-10.87	0.3061103366825745	0.3432722741562854	32.04662422445031
Q3SYG4	AF-Q3SYG4-4-F1	Protein PTHB1	4	AF-Q3SYG4-4-F1-model_v6_patch004	0.7802869641641834	3343.2283223669333	4284.613835562516	0.7612779850647705	PRO419 PRO495 LEU496 LYS497 PRO529 GLY530 PHE531 GLU580 ARG584	0.0	11.11111111111111	11.11111111111111	22.22222222222222	-9.885	0.26514667557293875	0.8585330156006092	42.422329430523156
Q3SYG4	AF-Q3SYG4-6-F1	Protein PTHB1	1	AF-Q3SYG4-6-F1-model_v6_patch001	1.3883126545514115	4499.911882012382	3241.2813261191395	0.8180321418177995	MET1 SER2 PHE4 LYS5 ARG7 PHE366 ALA368 PRO369	0.0	12.5	12.5	25.0	-7.588	0.18419757130619138	0.4861380036134602	27.156523312300006
Q3SYG4	AF-Q3SYG4-7-F1	Protein PTHB1	5	AF-Q3SYG4-7-F1-model_v6_patch001	2.647099486677463	9020.320769173046	3407.6243883432594	0.7839802478889982	LYS537 LYS542 THR544 ASP568 GLN569 VAL570 ASN571 VAL572 LEU586 ALA587 SER588 LYS589 THR590 SER591 ARG593 ARG595 GLN597	0.0	11.764705882352942	17.647058823529413	29.41176470588235	-10.04	0.27135571499779204	0.5599270175135175	36.2556714819169
Q3SYG4	AF-Q3SYG4-7-F1	Protein PTHB1	5	AF-Q3SYG4-7-F1-model_v6_patch002	1.5159372346215627	5260.516303807866	3470.141232543244	0.8242699402494725	ARG173 PHE174 ALA213 THR214 ALA216 ARG219 GLY230 LYS231 ARG232 LEU233	0.0	30.0	10.0	40.0	-10.2	0.2778599188105868	0.587159474191053	37.47986102372309
Q3SYG4	AF-Q3SYG4-7-F1	Protein PTHB1	5	AF-Q3SYG4-7-F1-model_v6_patch003	1.4694642967835	5405.686646918632	3678.678453604555	0.8054643282067145	MET1 SER2 LEU3 LYS5 ARG7 ASP362 SER364	0.0	14.285714285714286	14.285714285714286	28.571428571428573	-10.91	0.307847008844461	0.6734276319029341	42.10341626138029
Q3SYG4	AF-Q3SYG4-7-F1	Protein PTHB1	5	AF-Q3SYG4-7-F1-model_v6_patch004	1.022916239070093	3461.548744673831	3384.000187366892	0.798160587960007	LEU779 LYS781 SER782 GLU785 LEU809 ASP812 ARG813 LYS816	0.0	12.5	25.0	37.5	-10.89	0.30697798865027626	0.5495322739834205	38.7491002929971
Q3SYG4	AF-Q3SYG4-7-F1	Protein PTHB1	5	AF-Q3SYG4-7-F1-model_v6_patch005	0.8205460401738071	4004.225795565508	4879.9526163301425	0.7995114997135662	PRO419 PRO525 LEU526 LYS527 PRO559 GLY560 PHE561 GLU610 ARG614	0.0	11.11111111111111	11.11111111111111	22.22222222222222	-10.71	0.29921884744462796	0.9460231354550892	47.419183361169566
Q3SYG4	AF-Q3SYG4-F1	Protein PTHB1	4	AF-Q3SYG4-F1-model_v6_patch001	2.353843715572788	8646.883269983744	3673.516305597034	0.8074289120651559	LYS547 THR549 ASP573 ASN576 VAL577 LEU591 ALA592 SER593 LYS594 THR595 ARG598 ARG600 GLN602	0.0	15.384615384615385	15.384615384615385	30.76923076923077	-12.16	0.3646815086256728	0.6714020069862587	46.55231680159147
Q3SYG4	AF-Q3SYG4-F1	Protein PTHB1	4	AF-Q3SYG4-F1-model_v6_patch002	2.2922577523154795	8070.020289169948	3520.555348113961	0.8523146543029724	ARG173 PHE174 ALA213 THR214 ASP215 ALA216 ARG219 GLN225 LEU227 GLY228 SER229 GLY230 LYS231 ARG232 LEU233	0.0	20.0	6.666666666666667	26.666666666666668	-10.84	0.3048114328556723	0.608746004477356	40.19695919498253
Q3SYG4	AF-Q3SYG4-F1	Protein PTHB1	4	AF-Q3SYG4-F1-model_v6_patch003	1.3515146554846802	4697.056324377389	3475.4016949175666	0.8364900954288224	MET1 SER2 LEU3 LYS5 ARG7 PRO363 SER364 PHE366	0.0	12.5	12.5	25.0	-10.26	0.28032357448903794	0.5894291961119892	37.73709202976985
Q3SYG4	AF-Q3SYG4-F1	Protein PTHB1	4	AF-Q3SYG4-F1-model_v6_patch004	0.9552348733902004	4167.629603469391	4362.9370321020215	0.8286110642247275	ARG528 PRO530 LEU531 LYS532 PRO564 GLY565 PHE566 GLU615 ARG619	0.0	22.22222222222222	11.11111111111111	33.333333333333336	-12.82	0.3964190843773531	0.8746469156857016	54.40337467063995
Q3ZCQ3	AF-Q3ZCQ3-F1	Membrane protein FAM174B	2	AF-Q3ZCQ3-F1-model_v6_patch001	3.362655239822281	10923.373157613296	3248.4368389162028	0.3365866242848945	LEU111 ARG112 PHE114 ARG115 SER116 LYS118 ARG119	0.0	42.857142857142854	14.285714285714286	57.142857142857146	-15.74	0.5437652638370574	0.48932283022640977	15.081884994225312
Q3ZCQ3	AF-Q3ZCQ3-F1	Membrane protein FAM174B	2	AF-Q3ZCQ3-F1-model_v6_patch002	1.3793682224329424	4036.6298608407415	2926.4338522464263	0.3917154427296925	LYS122 ARG124 LYS125 TYR126	0.0	25.0	50.0	75.0	-16.68	0.590817750091024	0.3506143022837859	16.36820114370861
Q401N2	AF-Q401N2-2-F1	Ligand-gated cation channel ZACN	5	AF-Q401N2-2-F1-model_v6_patch001	2.233430944620144	7915.311251611076	3544.0143205131826	0.4430388486923129	PHE67 VAL68 SER69 ASN70 VAL71 LEU86 GLY215 GLU216 GLY217 ALA218 LYS219 ALA220 ASP221 ARG222 ARG223 ARG224 THR225 ARG227 LEU262 ARG263 ALA264	0.0	23.80952380952381	4.761904761904762	28.571428571428573	-14.47	0.4790938286734357	0.6186529522563434	21.129858044624847
Q401N2	AF-Q401N2-2-F1	Ligand-gated cation channel ZACN	5	AF-Q401N2-2-F1-model_v6_patch002	1.8647702895061609	5340.728231497727	2864.014008348497	0.4430388486923129	ASP63 ARG65 PHE67 LEU86 LEU87 ARG88 SER90 ARG138 LYS146 ASN148 PRO226	0.0	27.272727272727273	9.090909090909092	36.36363636363637	-14.34	0.47247682955862663	0.3257355622184693	16.212118774687852
Q401N2	AF-Q401N2-2-F1	Ligand-gated cation channel ZACN	5	AF-Q401N2-2-F1-model_v6_patch003	1.0474693579026393	3453.3070453871446	3296.809610069877	0.4430388486923129	ILE50 ARG119 ASN180 GLY182 ASP184 ARG185	0.0	33.333333333333336	0.0	33.333333333333336	-13.89	0.4496609183682516	0.5108626405940228	18.841615673084803
Q401N2	AF-Q401N2-2-F1	Ligand-gated cation channel ZACN	5	AF-Q401N2-2-F1-model_v6_patch004	0.9043198170823596	3041.1852164681723	3362.9531931303463	0.4430388486923129	MET1 MET2 ALA3 LEU4	0.0	0.0	0.0	0.0	-14.48	0.4796031623338354	0.5402346625595552	20.02753957944197
Q401N2	AF-Q401N2-2-F1	Ligand-gated cation channel ZACN	5	AF-Q401N2-2-F1-model_v6_patch005	0.8893137325921483	2381.2021196592395	2677.572641005525	0.4430388486923129	SER57 ARG236 LEU237 ARG238 ARG239	0.0	60.0	0.0	60.0	-14.15	0.46282383677909594	0.2573728642969649	14.572696858348255
Q401N2	AF-Q401N2-F1	Ligand-gated cation channel ZACN	4	AF-Q401N2-F1-model_v6_patch001	1.4155677715654935	4853.840770091798	3428.900309537195	0.6858416767235241	ASN73 VAL74 VAL198 LYS199 ARG200 GLU201 TYR202 LYS232	0.0	12.5	25.0	37.5	-13.79	0.4446159502462077	0.5692440031064481	40.48737232586428
Q401N2	AF-Q401N2-F1	Ligand-gated cation channel ZACN	4	AF-Q401N2-F1-model_v6_patch002	1.1096646206773515	3227.996448569869	2908.9838392788124	0.7240294612150395	ASN322 ALA325 LYS356 GLN359 ARG360	0.0	20.0	20.0	40.0	-13.65	0.4375723578424708	0.34356981677982834	36.745092392900624
Q401N2	AF-Q401N2-F1	Ligand-gated cation channel ZACN	4	AF-Q401N2-F1-model_v6_patch003	0.966271853657183	2842.170663722026	2941.377887563286	0.716758509704603	ARG65 PHE67 ARG88 SER90 ARG138 LYS146 ASN148 VAL192	0.0	37.5	12.5	50.0	-13.35	0.4225668795312108	0.3566994785894498	35.739500216769834
Q401N2	AF-Q401N2-F1	Ligand-gated cation channel ZACN	4	AF-Q401N2-F1-model_v6_patch004	0.9611405582745132	3335.721277007261	3470.5863240187387	0.6924943455451706	MET1 MET2 ALA3 LEU4	0.0	0.0	0.0	0.0	-13.48	0.42905340311653367	0.5873516619532843	40.93953694371523
Q494U1	AF-Q494U1-3-F1	Pleckstrin homology domain-containing family N member 1	4	AF-Q494U1-3-F1-model_v6_patch001	2.8865907238483857	11111.97058496947	3849.5137163591576	0.2491170714298884	GLU144 GLY162 PRO163 ARG196 LEU211 TRP213 THR214 GLN216 ARG217 ARG218 LEU219 THR220 ARG221 ARG223 THR224 HIS228 PRO230 GLY231 GLY232 SER233 ALA234 TYR258 VAL435	4.3478260869565215	21.73913043478261	0.0	26.08695652173913	-12.97	0.40376643016674235	0.7365395282956424	11.42784845965976
Q494U1	AF-Q494U1-3-F1	Pleckstrin homology domain-containing family N member 1	4	AF-Q494U1-3-F1-model_v6_patch002	0.9711967779987928	2679.855849904691	2759.333546623465	0.2814503267901895	SER19 ARG20 LYS21 SER23 LEU24	0.0	20.0	20.0	40.0	-12.83	0.39690749560375654	0.2861785162790125	8.538916736592173
Q494U1	AF-Q494U1-3-F1	Pleckstrin homology domain-containing family N member 1	4	AF-Q494U1-3-F1-model_v6_patch003	0.903940356761986	2760.659751846064	3054.028654871712	0.2700754565888115	PHE55 ARG87 VAL88 PRO89 VAL90 ARG91	0.0	33.333333333333336	0.0	33.333333333333336	-13.51	0.43055384556231713	0.40394861250803216	9.946291635228196
Q494U1	AF-Q494U1-3-F1	Pleckstrin homology domain-containing family N member 1	4	AF-Q494U1-3-F1-model_v6_patch004	0.7552003124200173	2293.0007186531743	3036.281475182817	0.3030244480806079	PRO537 ARG538 ARG539	0.0	66.66666666666667	0.0	66.66666666666667	-12.1	0.3618492299789928	0.39636013973952633	9.817378464576963
Q495A1	AF-Q495A1-2-F1	T-cell immunoreceptor with Ig and ITIM domains	1	AF-Q495A1-2-F1-model_v6_patch001	1.0128784343844544	3597.689685977517	3551.9461801592233	0.7809068997299502	MET1 ARG2 TRP3 CYS4	0.0	25.0	0.0	25.0	-12.1	0.3618492299789928	0.6219808951339537	44.93941448267606
Q495A1	AF-Q495A1-F1	T-cell immunoreceptor with Ig and ITIM domains	2	AF-Q495A1-F1-model_v6_patch001	2.7660345689836485	7970.084064130019	2881.4115895372	0.6368802931437525	VAL161 LEU163 THR164 ARG165 LYS166 LYS167 LYS168 LEU170 ARG171	0.0	22.22222222222222	33.333333333333336	55.55555555555556	-14.06	0.45826062912020066	0.33257892212578916	28.710689561404866
Q495A1	AF-Q495A1-F1	T-cell immunoreceptor with Ig and ITIM domains	2	AF-Q495A1-F1-model_v6_patch002	1.008422201300211	3575.0019635552976	3545.1440467552798	0.7336506964229006	MET1 ARG2 TRP3 CYS4	0.0	25.0	0.0	25.0	-11.97	0.35574565946999964	0.6191276366442344	42.276069689869836
Q495M3	AF-Q495M3-3-F1	Proton-coupled amino acid transporter 2	1	AF-Q495M3-3-F1-model_v6_patch001	0.785361843296406	2992.6387112976863	3810.5221648363486	0.7839625764745819	LYS50 ALA51 SER52 LEU55 PRO125 ARG126 LEU127 ASP128	0.0	12.5	12.5	25.0	-7.924	0.19472557868931278	0.722841203501497	32.90568697381896
Q495M3	AF-Q495M3-F1	Proton-coupled amino acid transporter 2	2	AF-Q495M3-F1-model_v6_patch001	1.0009016864996203	3769.392924008704	3765.99717519822	0.8119403450848529	THR51 ILE54 THR55 VAL56 PHE57 MET289 LYS290 ASN291 HIS294	11.11111111111111	0.0	11.11111111111111	22.22222222222222	-12.95	0.4027842087656136	0.7066731874400417	50.43487012673625
Q495M3	AF-Q495M3-F1	Proton-coupled amino acid transporter 2	2	AF-Q495M3-F1-model_v6_patch002	0.851321631795682	2385.027325521163	2801.5584667929265	0.8119403450848529	LEU48 LYS49 THR51 LYS52	0.0	0.0	50.0	50.0	-13.79	0.4446159502462077	0.30178831855837607	38.07781270138437
Q495M9	AF-Q495M9-F1	pre-mRNA splicing regulator USH1G	6	AF-Q495M9-F1-model_v6_patch001	2.257349693044309	6828.486624498156	3025.0016847363668	0.4947356013795746	LYS138 ARG141 ARG145 ARG148 GLU149 ALA151 LYS152 ARG155 ARG156	0.0	55.55555555555556	22.22222222222222	77.77777777777777	-15.72	0.5427524941173191	0.3915625962034473	22.14633256079037
Q495M9	AF-Q495M9-F1	pre-mRNA splicing regulator USH1G	6	AF-Q495M9-F1-model_v6_patch002	1.7304058811750425	5358.437339654314	3096.6361117633483	0.4947356013795746	LEU153 ARG156 HIS157 ARG160 ARG163 ARG164 ARG166 ARG167	12.5	75.0	0.0	87.5	-15.77	0.5452837375342917	0.42234918732878707	22.890877076748527
Q495M9	AF-Q495M9-F1	pre-mRNA splicing regulator USH1G	6	AF-Q495M9-F1-model_v6_patch003	1.2894935406181585	3552.450764429058	2754.9193947308036	0.4328337628628994	LYS218 LYS219 LEU220 GLU221	0.0	0.0	50.0	50.0	-16.11	0.5624276421575292	0.2845748641228402	16.538189704739416
Q495M9	AF-Q495M9-F1	pre-mRNA splicing regulator USH1G	6	AF-Q495M9-F1-model_v6_patch004	1.087569703531025	3128.761216238869	2876.837416563448	0.4546275170029427	ARG223 LYS224 GLN225 GLY226 GLY227	0.0	20.0	20.0	40.0	-15.8	0.5468013694818424	0.33077265973946596	18.43629632634908
Q495M9	AF-Q495M9-F1	pre-mRNA splicing regulator USH1G	6	AF-Q495M9-F1-model_v6_patch005	0.916566105232134	2867.014251849665	3127.9950627495123	0.4651325106617455	PRO342 ARG343 GLY344 ARG345 LEU346	0.0	40.0	0.0	40.0	-14.72	0.4918374599379161	0.4360340758162854	19.941232536471443
Q495M9	AF-Q495M9-F1	pre-mRNA splicing regulator USH1G	6	AF-Q495M9-F1-model_v6_patch006	0.8043511343913681	2345.4952470509656	2916.0091243306842	0.5025715417054781	ASN128 PRO129 LYS130 LEU131 LYS134	0.0	0.0	40.0	40.0	-16.13	0.5634318860568615	0.34639782699439714	22.078241219272204
Q49SQ1	AF-Q49SQ1-F1	Probable G-protein coupled receptor 33	6	AF-Q49SQ1-F1-model_v6_patch001	10.323785468167989	36241.39638050756	3510.475541384801	0.850526188529254	LEU54 LYS57 MET58 LYS59 THR61 VAL62 ASN63 THR64 PHE67 LEU119 ILE122 ARG126 LEU129 THR130 ARG140 PRO142 TYR225 VAL228 VAL232 ARG235 LYS239 SER240 SER241 LYS242 PRO243 PHE244 LYS245 VAL246 MET247 ILE251 TYR299 LEU300 VAL302 GLY303 GLU304 ASN305 PHE306 VAL309	0.0	7.894736842105263	13.157894736842104	21.05263157894737	-19.37	0.7142930200945857	0.6044609890702374	66.81487415691521
Q49SQ1	AF-Q49SQ1-F1	Probable G-protein coupled receptor 33	6	AF-Q49SQ1-F1-model_v6_patch002	2.014863636194818	6887.102682434941	3418.1482849338718	0.850526188529254	PHE301 GLU304 LYS307 LYS308 PHE310 LYS311	0.0	0.0	50.0	50.0	-18.14	0.6604513260544232	0.5645412602811071	62.0272840314606
Q49SQ1	AF-Q49SQ1-F1	Probable G-protein coupled receptor 33	6	AF-Q49SQ1-F1-model_v6_patch003	1.7703896683940477	5118.941960250675	2891.421053588818	0.850526188529254	LEU36 LEU81 MET84 SER87 GLN88 ASN92 TRP94 ASN105 LEU108 TYR163 ARG167 CYS179 GLN180 ASN181 TYR261 HIS264 GLN265 LEU268 LEU281 THR284 VAL285 THR288	4.545454545454546	4.545454545454546	0.0	9.090909090909092	-18.76	0.688225577013796	0.33654864744435053	51.69608145259481
Q49SQ1	AF-Q49SQ1-F1	Probable G-protein coupled receptor 33	6	AF-Q49SQ1-F1-model_v6_patch004	0.838012388937796	3963.7519476133534	4729.94433010414	0.850526188529254	PHE113 LEU159 PRO162 TYR163 ASN181 TYR183 HIS202 CYS205 PHE206 SER208 ARG209 GLN265	8.333333333333334	8.333333333333334	0.0	16.666666666666668	-18.72	0.6864712901531976	0.9306348659327615	77.53274406210072
Q49SQ1	AF-Q49SQ1-F1	Probable G-protein coupled receptor 33	6	AF-Q49SQ1-F1-model_v6_patch005	0.8257362560374855	2595.7224224239617	3143.524828230535	0.850526188529254	GLU168 HIS170 GLN180 ASN181 ASN182 TYR183 TRP189 SER191 GLN195 ARG198 HIS202	18.181818181818183	9.090909090909092	0.0	27.272727272727273	-19.57	0.7225493930060624	0.4428487917563974	59.40496029759104
Q49SQ1	AF-Q49SQ1-F1	Probable G-protein coupled receptor 33	6	AF-Q49SQ1-F1-model_v6_patch006	0.7735358341671317	2106.77637554434	2723.5666177155354	0.8531996024992338	TRP52 LYS57 VAL309 LYS312 SER313	0.0	0.0	40.0	40.0	-19.08	0.7020633698789295	0.27334177963809897	48.14023385519575
Q4G0N8	AF-Q4G0N8-2-F1	Solute carrier family 9 member C1	6	AF-Q4G0N8-2-F1-model_v6_patch001	4.618547659649973	15186.902774135564	3288.2420824226238	0.61180703210791	ILE224 LEU225 LYS228 PHE282 LYS283 ALA284 ILE286 SER520 SER522 GLN523 THR525 VAL526 ALA529 LEU682 ILE685 ILE686 LYS688 ARG689 SER691 HIS692 GLN693 THR695 ILE753 THR756 LYS760 GLN806 SER807 ILE808	3.5714285714285716	3.5714285714285716	14.285714285714286	21.428571428571427			0.5070482763527031
Q4G0N8	AF-Q4G0N8-2-F1	Solute carrier family 9 member C1	6	AF-Q4G0N8-2-F1-model_v6_patch002	2.109867652754008	9365.705032218088	4439.0011951664565	0.6183868428421938	ASN576 PRO579 PHE580 SER583 SER586 ASN589 HIS593 LEU596 LYS597 ASN600 TYR601 PHE603 HIS641 VAL642 ILE645 ILE660 ILE663 LYS664 GLN667 ARG670	10.0	5.0	10.0	25.0			0.888765083574065
Q4G0N8	AF-Q4G0N8-2-F1	Solute carrier family 9 member C1	6	AF-Q4G0N8-2-F1-model_v6_patch003	1.9843583281415391	6425.057569889017	3237.8514902126763	0.61180703210791	TYR98 MET99 LYS102 LEU103 GLN106 SER166 GLY308 HIS309 GLU310 PHE311 SER502 PHE503 LYS506 LYS509 THR515	6.666666666666667	0.0	20.0	26.666666666666668			0.4846118108992406
Q4G0N8	AF-Q4G0N8-2-F1	Solute carrier family 9 member C1	6	AF-Q4G0N8-2-F1-model_v6_patch004	1.8728482523980132	5340.7285840606055	2851.661140843784	0.6224742097637643	ASN1049 MET1050 LYS1051 ARG1054 ARG1055 ILE1057 ARG1058	0.0	42.857142857142854	14.285714285714286	57.142857142857146			0.32092105775763574
Q4G0N8	AF-Q4G0N8-2-F1	Solute carrier family 9 member C1	6	AF-Q4G0N8-2-F1-model_v6_patch005	1.1981400965631948	3836.616207692498	3202.143237420766	0.61180703210791	PHE850 LEU869 LYS871 PRO874 GLY875 ILE902 ILE903 GLY904 GLU905 ILE906 ASN907 MET914 LYS915 TYR916 LEU953	0.0	0.0	13.333333333333334	13.333333333333334			0.4687448419048576
Q4G0N8	AF-Q4G0N8-2-F1	Solute carrier family 9 member C1	6	AF-Q4G0N8-2-F1-model_v6_patch006	0.718307616971315	2502.9159176103794	3484.4624482247855	0.6118371133208911	ASP382 THR384 THR386 LYS387 SER390 VAL391 THR394 LEU466 ARG469 ARG470	0.0	20.0	10.0	30.0			0.59332965986392
Q4G0N8	AF-Q4G0N8-F1	Solute carrier family 9 member C1	5	AF-Q4G0N8-F1-model_v6_patch001	2.24725955090862	17199.95263950992	7653.745484163399	0.6476141893194453	ASN624 PRO627 PHE628 SER631 SER634 ASN637 LEU644 LYS645 ASN648 TYR649 PHE651 LEU652 TYR655 ILE682 GLY686 HIS689 VAL690 ILE693 ILE708 ILE711 LYS712 GLN715 ARG718 ARG721	4.166666666666667	8.333333333333334	8.333333333333334	20.833333333333332	-13.15	0.41264027948106197	0.9995924835775788	43.23897460383231
Q4G0N8	AF-Q4G0N8-F1	Solute carrier family 9 member C1	5	AF-Q4G0N8-F1-model_v6_patch002	1.8547541393384688	5467.35115093676	2947.7498041259464	0.6481250885350165	GLN571 VAL574 LEU730 ILE733 ILE734 LYS736 ARG737 SER739 HIS740 GLN741 THR743 ILE801 GLN854 ILE856	7.142857142857143	7.142857142857143	7.142857142857143	21.428571428571427	-12.87	0.3988631872142241	0.35930837531476545	28.180595986713353
Q4G0N8	AF-Q4G0N8-F1	Solute carrier family 9 member C1	5	AF-Q4G0N8-F1-model_v6_patch003	1.7958056883057931	5222.713610471039	2908.2843675577587	0.6404517872655064	MET1098 LYS1099 ARG1102 ARG1103 ILE1105 ARG1106 LYS1107	0.0	42.857142857142854	28.571428571428573	71.42857142857143	-13.87	0.44865106204934396	0.34328884862554576	29.018873254741276
Q4G0N8	AF-Q4G0N8-F1	Solute carrier family 9 member C1	5	AF-Q4G0N8-F1-model_v6_patch004	1.7361020391796564	5992.486267129508	3451.690126440425	0.6481250885350165	LYS102 LEU103 GLY356 HIS357 SER550 PHE551 LYS554 LYS557 SER560 THR563 ASN566 TYR567	8.333333333333334	0.0	25.0	33.333333333333336	-12.84	0.39739611238981243	0.5791696786157863	34.03496902420039
Q4G0N8	AF-Q4G0N8-F1	Solute carrier family 9 member C1	5	AF-Q4G0N8-F1-model_v6_patch005	0.8098758649055625	2845.26167852469	3513.2071491678153	0.6492089734717997	THR434 LYS435 SER438 VAL439 THR442 LEU514 ARG517 ARG518	0.0	25.0	12.5	37.5	-12.8	0.3954428821489587	0.6056238357911288	34.65871697017834
Q4KMG0	AF-Q4KMG0-2-F1	Cell adhesion molecule-related/down-regulated by oncogenes	2	AF-Q4KMG0-2-F1-model_v6_patch001	4.290229324557901	13611.189415263416	3172.6018321097604	0.4942163492952074	LYS126 VAL128 LYS155 ARG157 GLY158 TRP160 LYS186 GLY187 SER188 LYS190 VAL203 PRO205 ILE206 GLY207 LYS209 LEU210 LEU211 VAL212	0.0	5.555555555555555	27.77777777777778	33.333333333333336	-10.57	0.2932623675026717	0.4556643191043301	16.238859585122817
Q4KMG0	AF-Q4KMG0-2-F1	Cell adhesion molecule-related/down-regulated by oncogenes	2	AF-Q4KMG0-2-F1-model_v6_patch002	3.571311735068053	12976.505633790526	3633.540445760961	0.4851779380502398	ARG726 LYS759 ARG760 MET761 ARG762 THR763 SER764 TRP766 SER789 THR790 LYS792 ARG794 ARG806 SER807 SER808 ALA809 SER810 ARG811 PRO812 ASN873	0.0	30.0	10.0	40.0	-11.5	0.3340784737611259	0.6555033143018286	19.765452983374395
Q4KMG0	AF-Q4KMG0-F1	Cell adhesion molecule-related/down-regulated by oncogenes	4	AF-Q4KMG0-F1-model_v6_patch001	5.018388372861681	17503.874536854702	3487.947372011248	0.4581083673326765	ARG726 PRO727 THR728 ILE729 LYS759 ARG760 MET761 ARG762 THR763 SER764 TRP766 GLY788 SER789 THR790 LYS792 ARG794 ARG806 SER807 SER808 ALA809 SER810 ARG811 PRO812 TYR813 SER852 ASN856	0.0	23.076923076923077	7.6923076923076925	30.76923076923077	-14.98	0.5051018637432899	0.59482674666948	22.4637781731677
Q4KMG0	AF-Q4KMG0-F1	Cell adhesion molecule-related/down-regulated by oncogenes	4	AF-Q4KMG0-F1-model_v6_patch002	2.414164272519004	9640.453187906038	3993.2879869218386	0.4685861142346824	SER123 SER124 THR125 LYS126 ILE129 PHE138 GLY140 ARG142 ARG208 LEU223 HIS224 PRO225 THR226 HIS227 GLN229 ASN704 ASN705 ASN706 PHE707	10.526315789473685	10.526315789473685	5.2631578947368425	26.31578947368421	-13.81	0.44562406493033285	0.7831609683539111	24.00336351419972
Q4KMG0	AF-Q4KMG0-F1	Cell adhesion molecule-related/down-regulated by oncogenes	4	AF-Q4KMG0-F1-model_v6_patch003	1.000929098039709	2938.480213496482	2935.752611500067	0.485580880506574	LYS155 ARG157 GLY158 TRP160 GLY187 SER188 LYS190 VAL203 PRO205 ILE206 GLY207	0.0	9.090909090909092	18.181818181818183	27.272727272727273	-14.6	0.48571817171458587	0.3544033221407064	19.369679340817648
Q4KMG0	AF-Q4KMG0-F1	Cell adhesion molecule-related/down-regulated by oncogenes	4	AF-Q4KMG0-F1-model_v6_patch004	0.990374407001596	2922.84584565744	2951.2534098154756	0.5097224336785616	VAL128 LYS186 LYS209 LEU211 VAL212	0.0	0.0	40.0	40.0	-14.18	0.46434632916602836	0.3607464446329745	20.41420023439221
Q4KMQ2	AF-Q4KMQ2-2-F1	Anoctamin-6	6	AF-Q4KMQ2-2-F1-model_v6_patch001	10.188412166777296	33209.086031207145	3259.495737667191	0.7635478676101679	MET1 LYS2 LYS3 MET4 SER5 ARG6 GLU97 LYS102 GLN113 ASP139 LEU142 ASN254 VAL257 ASN258 GLY260 ILE261 LYS263 ALA264 ALA265 PHE266 THR546 ILE547 LYS550 MET651 GLY655 ARG659 TYR674 HIS675 GLN677 PRO678 MET679 GLY680 LYS681 LEU682 GLY683 TYR686 ARG732 ARG733 LEU734 VAL735	2.5	10.0	15.0	27.5	-18.91	0.6947559430770778	0.4942466166902184	60.628502900611714
Q4KMQ2	AF-Q4KMQ2-2-F1	Anoctamin-6	6	AF-Q4KMQ2-2-F1-model_v6_patch002	4.902182640606135	17294.077227318136	3527.8320893363925	0.7635478676101679	PRO78 LYS272 PHE273 ARG274 ARG275 ARG286 TYR290 TRP649 ASN652 LEU653 GLY655 ARG656 ARG659 THR667 ARG669 GLN672 ASP673 HIS675 LEU676 TRP725 THR729 GLN730	4.545454545454546	27.272727272727273	4.545454545454546	36.36363636363637	-18.02	0.6549379690149428	0.6118290651985046	63.73414190911204
Q4KMQ2	AF-Q4KMQ2-2-F1	Anoctamin-6	6	AF-Q4KMQ2-2-F1-model_v6_patch003	2.2954433547793784	6986.807517779983	3043.772569352514	0.7635478676101679	LEU172 LYS173 ARG175 ARG419 GLU423 PRO878 VAL880 SER881 LYS882 ARG883 LYS887	0.0	27.272727272727273	27.272727272727273	54.54545454545455	-17.8	0.6447219388006832	0.39955738423570025	53.242094727324364
Q4KMQ2	AF-Q4KMQ2-2-F1	Anoctamin-6	6	AF-Q4KMQ2-2-F1-model_v6_patch004	1.76372027520768	7031.432021678233	3986.7047629478966	0.7635478676101679	GLU13 ASP17 THR109 LYS112 GLN113 ARG115 LYS116 TYR242 GLN243 ILE245 LYS250 ARG255 SER259 ILE261	0.0	14.285714285714286	21.428571428571427	35.714285714285715	-19.17	0.7058909618768964	0.7811627873765441	73.50877599985213
Q4KMQ2	AF-Q4KMQ2-2-F1	Anoctamin-6	6	AF-Q4KMQ2-2-F1-model_v6_patch005	1.1500645862710823	4461.527670218226	3879.3714052913174	0.7635478676101679	GLU13 SER238 PHE251 GLY252 ASN254 ARG255 ASN258 SER259 ARG440 PRO441 GLU442 ALA445 GLN564 LYS681	0.0	14.285714285714286	7.142857142857143	21.428571428571427	-18.13	0.6599935122770035	0.7467302460434315	69.34087169284214
Q4KMQ2	AF-Q4KMQ2-2-F1	Anoctamin-6	6	AF-Q4KMQ2-2-F1-model_v6_patch006	1.0051384108409058	3341.809968440244	3324.72615949923	0.7831891716088056	TYR343 ASN347 ASN350 CYS351 THR352 TRP353 CYS392 ASP395 SER396 PHE397 ARG773 LEU774 MET793	0.0	7.6923076923076925	0.0	7.6923076923076925	-18.91	0.6947559430770778	0.5232803305908832	62.02876387231101
Q4KMQ2	AF-Q4KMQ2-3-F1	Anoctamin-6	7	AF-Q4KMQ2-3-F1-model_v6_patch001	7.755889606843866	30417.400860421607	3921.845513837771	0.7872968119567089	ASN66 LYS67 LYS68 GLY69 THR70 LYS73 GLN74 ARG76 LYS77 SER199 TYR203 GLN204 ILE206 VAL209 LYS211 PHE212 GLY213 ASN215 ARG216 ASN219 SER220 ILE222 ARG401 PRO402 GLU403 ALA406 ARG407 LEU521 GLN525 GLY641 LYS642 LEU643	0.0	12.5	18.75	31.25	-20.14	0.745256137367997	0.760771410547813	75.14239103158435
Q4KMQ2	AF-Q4KMQ2-3-F1	Anoctamin-6	7	AF-Q4KMQ2-3-F1-model_v6_patch002	5.11149239006221	18742.09275961904	3666.657666566718	0.7872968119567089	PRO39 LYS233 PHE234 ARG235 ARG236 ARG247 TYR251 TRP610 ASN613 LEU614 GLY616 ARG617 ILE627 THR628 ARG630 GLN633 ASP634 HIS636 LEU637 TRP686 THR690 GLN691	4.545454545454546	22.727272727272727	4.545454545454546	31.818181818181817	-21.87	0.8063601693226605	0.6687007952467443	74.81870316699096
Q4KMQ2	AF-Q4KMQ2-3-F1	Anoctamin-6	7	AF-Q4KMQ2-3-F1-model_v6_patch003	3.276932865061191	10220.529287005778	3118.9315460128987	0.7872968119567089	ASN131 LEU133 LYS134 ASN135 ARG136 ARG380 PRO839 VAL841 SER842 LYS843 ARG844 LYS846 SER847 LYS848 GLN850	0.0	20.0	26.666666666666668	46.666666666666664	-21.62	0.7982689512799396	0.4320678229530391	62.44681783150131
Q4KMQ2	AF-Q4KMQ2-3-F1	Anoctamin-6	7	AF-Q4KMQ2-3-F1-model_v6_patch004	1.2335585385881689	3761.462641149108	3049.2777792727807	0.7872968119567089	LEU103 VAL218 LYS224 ALA225 ALA226 PHE227 GLY616 ARG620 TYR635 HIS636 PRO639 MET640 ARG693 ARG694 LEU695	6.666666666666667	20.0	6.666666666666667	33.333333333333336	-22.01	0.8107824013772569	0.4019125266646745	61.2343630867908
Q4KMQ2	AF-Q4KMQ2-3-F1	Anoctamin-6	7	AF-Q4KMQ2-3-F1-model_v6_patch005	1.0423094276129612	3059.585483744061	2935.3907800210086	0.7872968119567089	ARG407 HIS410 PRO424 PHE425 THR426 GLY429 ILE432 ARG433 LEU436 PHE519	10.0	20.0	0.0	30.0	-21.94	0.8085810324480005	0.3542558558552417	58.124729509109684
Q4KMQ2	AF-Q4KMQ2-3-F1	Anoctamin-6	7	AF-Q4KMQ2-3-F1-model_v6_patch006	0.958227063603308	2860.8269752108654	2985.541823931625	0.7900785319355667	THR147 LEU150 LYS263 GLN264 LEU266 ALA282 GLY285 TYR286 ARG381	0.0	11.11111111111111	11.11111111111111	22.22222222222222	-21.4	0.7909418892386192	0.37494893236227134	58.67803943684512
Q4KMQ2	AF-Q4KMQ2-3-F1	Anoctamin-6	7	AF-Q4KMQ2-3-F1-model_v6_patch007	0.7356406160264366	2413.665416598933	3281.038817073952	0.795458968762689	VAL452 ILE455 ILE456 ARG459 ALA494 SER498 SER547 TYR550 ILE551 GLN589 ILE593	0.0	9.090909090909092	0.0	9.090909090909092	-20.89	0.7732107734782885	0.5038406444221085	65.14723942504241
Q4KMQ2	AF-Q4KMQ2-4-F1	Anoctamin-6	3	AF-Q4KMQ2-4-F1-model_v6_patch001	19.014038307891333	72054.99848576543	3789.568387261568	0.7204319197551213	MET1 LYS2 LYS3 MET4 SER5 ARG6 LEU9 PRO57 GLU76 LYS81 ASN84 GLN92 LEU117 LEU121 SER217 PHE230 GLY231 ILE232 ASN233 ARG234 VAL236 ASN237 SER238 GLY239 ILE240 TYR241 LYS242 ALA243 ALA244 PHE245 LYS251 PHE252 ARG253 ARG254 ARG265 TYR269 HIS274 ARG276 ARG419 PRO420 GLU421 THR525 ILE526 LYS529 ILE532 MET533 ASN536 GLN543 TYR546 TRP628 ASN631 LEU632 GLY634 ARG635 ARG638 ILE645 THR646 ARG648 GLU650 GLN651 ASP652 TYR653 HIS654 LEU655 GLN656 PRO657 MET658 GLY659 LYS660 LEU661 GLY662 TRP704 THR708 GLN709 ARG711 ARG712 LEU713	2.5974025974025974	15.584415584415584	9.090909090909092	27.272727272727273	-18.71	0.6860318813361604	0.7153010745673011	63.83786705298176
Q4KMQ2	AF-Q4KMQ2-4-F1	Anoctamin-6	3	AF-Q4KMQ2-4-F1-model_v6_patch002	1.3766070152020005	6181.392833114586	4490.310426180373	0.7204319197551213	GLU13 ASP17 THR88 LYS91 GLN92 ARG94 LYS95 TYR221 GLN222 ILE224 LYS229 ARG234 LEU235 SER238 ILE240	0.0	13.333333333333334	20.0	33.333333333333336	-19.1	0.7029164218537981	0.8974854607984905	70.92991186450428
Q4KMQ2	AF-Q4KMQ2-4-F1	Anoctamin-6	3	AF-Q4KMQ2-4-F1-model_v6_patch003	1.0083039717106366	3747.861503445753	3716.9956764995422	0.7204319197551213	TYR322 ASN326 ASN329 CYS330 THR331 TRP332 CYS371 ASP374 SER375 PHE376 MET749 ARG752 LEU753 MET772	0.0	7.142857142857143	0.0	7.142857142857143	-18.62	0.6820622468958036	0.6882581002795478	62.642802250323534
Q4KMQ2	AF-Q4KMQ2-F1	Anoctamin-6	6	AF-Q4KMQ2-F1-model_v6_patch001	8.654313395455986	28308.82264315656	3271.0651151159286	0.7753088209574676	MET1 LYS2 LYS3 MET4 SER5 ARG6 VAL8 GLU76 LYS81 ASN84 GLN92 LEU121 VAL236 ASN237 GLY239 ILE240 TYR241 LYS242 ALA243 ALA244 PHE245 THR525 ILE526 LYS529 MET630 GLY634 ARG638 TYR653 HIS654 GLN656 PRO657 MET658 ARG711 ARG712 LEU713	2.857142857142857	11.428571428571429	14.285714285714286	28.571428571428573	-16.46	0.5799209710229452	0.4993988641180453	54.62611421769501
Q4KMQ2	AF-Q4KMQ2-F1	Anoctamin-6	6	AF-Q4KMQ2-F1-model_v6_patch002	5.511673022834193	20351.56632291245	3692.448053177026	0.7788808635795115	PRO57 LYS251 PHE252 ARG253 ARG254 ARG265 TYR269 TRP628 ASN631 LEU632 GLY634 ARG635 ARG638 ILE645 THR646 ARG648 GLN651 ASP652 HIS654 LEU655 TRP704 THR708 GLN709	4.3478260869565215	26.08695652173913	4.3478260869565215	34.78260869565217	-18.53	0.678065975210609	0.6787991182372481	67.83591373528228
Q4KMQ2	AF-Q4KMQ2-F1	Anoctamin-6	6	AF-Q4KMQ2-F1-model_v6_patch003	3.306119025345162	10070.464123591006	3046.007734866605	0.7753088209574676	ASN149 LEU151 LYS152 ASN153 ARG154 ARG398 PRO857 VAL859 SER860 LYS861 ARG862 LYS864 SER865 LYS866 GLN868	0.0	20.0	26.666666666666668	46.666666666666664	-17.22	0.617169417384606	0.4005130402640793	51.9145749651877
Q4KMQ2	AF-Q4KMQ2-F1	Anoctamin-6	6	AF-Q4KMQ2-F1-model_v6_patch004	2.681054609049481	9745.647821834327	3635.0053404132145	0.7753088209574676	SER217 PHE230 GLY231 ASN233 ARG234 ASN237 ARG419 PRO420 GLU421 ALA424 ARG425 GLN543 GLY659 LYS660 LEU661 GLY662	0.0	18.75	6.25	25.0	-17.46	0.6286735694980856	0.6560923721932871	63.950083636986676
Q4KMQ2	AF-Q4KMQ2-F1	Anoctamin-6	6	AF-Q4KMQ2-F1-model_v6_patch005	1.438990248852255	6053.598798112786	4206.837956644365	0.7832701302053171	ILE466 SER469 VAL470 ILE473 ILE474 ARG477 ALA512 SER513 SER516 ILE519 ILE520 ASN561 TYR562 SER564 SER565 TYR568 GLN607 ILE611	0.0	5.555555555555555	0.0	5.555555555555555	-16.71	0.5922970380660718	0.8408554291769379	68.14159101833553
Q4KMQ2	AF-Q4KMQ2-F1	Anoctamin-6	6	AF-Q4KMQ2-F1-model_v6_patch006	0.8935971919231094	2762.514049519208	3091.4533690219027	0.7779845476308748	THR165 LEU168 LYS281 GLN282 LEU284 PHE299 ALA300 GLY303 TYR304 ARG399	0.0	10.0	10.0	20.0	-16.89	0.6011368127857758	0.420098317038097	52.08640353872992
Q4KMZ8	AF-Q4KMZ8-3-F1	Sodium/potassium-transporting ATPase subunit beta-1-interacting protein 1	1	AF-Q4KMZ8-3-F1-model_v6_patch001	0.7386558893749173	2551.0729824431746	3453.6690482519584	0.2771137646845856	MET1 ALA2 VAL3 ILE4	0.0	0.0	0.0	0.0	-7.028	0.16763961444556197	0.5800286682561572	6.666380954175483
Q4V9L6	AF-Q4V9L6-F1	Transmembrane protein 119	2	AF-Q4V9L6-F1-model_v6_patch001	2.1688586592880768	6987.2278084448535	3221.6151008837046	0.2636181874393639	MET1 VAL2 SER3 ALA4 VAL116 ARG119 GLN120 LYS123	0.0	12.5	12.5	25.0	-13.68	0.43907968102054007	0.47739139044543993	10.553026412470226
Q4V9L6	AF-Q4V9L6-F1	Transmembrane protein 119	2	AF-Q4V9L6-F1-model_v6_patch002	1.260859938671874	3896.470543786308	3090.327818560603	0.2815603202631416	LYS135 LYS136 TYR137 VAL138 GLN140 ARG143	0.0	16.666666666666668	33.333333333333336	50.0	-12.99	0.4047494234836476	0.41960992490907173	10.072278834726644
Q4ZJI4	AF-Q4ZJI4-2-F1	Sodium/hydrogen exchanger 9B1	3	AF-Q4ZJI4-2-F1-model_v6_patch001	2.10812133624078	7960.07198816978	3775.9078907498983	0.8058715798112623	MET1 MET2 VAL3 LEU4 MET20 TRP141 GLN145 PHE149 LYS208 ALA209 THR210	0.0	0.0	9.090909090909092	9.090909090909092	-13.15	0.41264027948106197	0.7103194710541308	51.27721850872109
Q4ZJI4	AF-Q4ZJI4-2-F1	Sodium/hydrogen exchanger 9B1	3	AF-Q4ZJI4-2-F1-model_v6_patch002	1.563341799234467	4554.08656152936	2913.0459914520247	0.8058715798112623	GLN80 LYS81 LYS82 LEU83 THR84 LEU85 LYS86	0.0	0.0	42.857142857142854	42.857142857142854	-14.2	0.46536169517386095	0.3452036880182268	41.29567320799411
Q4ZJI4	AF-Q4ZJI4-2-F1	Sodium/hydrogen exchanger 9B1	3	AF-Q4ZJI4-2-F1-model_v6_patch003	1.4046579706958615	5435.954401993502	3869.9487814108606	0.8058715798112623	ILE31 ASN35 VAL99 SER102 GLN103 HIS108 GLY109 GLY111 GLY112 VAL211 ASN214 GLN215 LEU218	7.6923076923076925	0.0	0.0	7.6923076923076925	-13.92	0.45117647854492554	0.7435425333959753	55.097284745096886
Q4ZJI4	AF-Q4ZJI4-3-F1	Sodium/hydrogen exchanger 9B1	4	AF-Q4ZJI4-3-F1-model_v6_patch001	2.9087718371722504	16837.63943894473	5788.573453500349	0.7761082816864348	SER154 ARG157 SER158 LEU161 THR162 LEU165 SER256 ASP259 ILE260 ILE263 PHE266 ASN267 VAL331 SER334 GLN335 HIS340 GLY341 GLY343 GLY344 LEU345 VAL443 ASN446 GLN447 ILE449 LEU450	4.0	4.0	0.0	8.0	-15.29	0.5209061713265642	0.988819641649594	67.31355624977384
Q4ZJI4	AF-Q4ZJI4-3-F1	Sodium/hydrogen exchanger 9B1	4	AF-Q4ZJI4-3-F1-model_v6_patch002	1.922511185851062	5186.596212851743	2697.823685512513	0.7537157335551209	GLN312 LYS313 LYS314 LEU315 THR316 LEU317 LYS318	0.0	0.0	42.857142857142854	42.857142857142854	-13.99	0.4547162624657082	0.26432822526528565	36.601738001298436
Q4ZJI4	AF-Q4ZJI4-3-F1	Sodium/hydrogen exchanger 9B1	4	AF-Q4ZJI4-3-F1-model_v6_patch003	0.8643169191445015	2979.2168895120194	3446.9033563068974	0.7887678238490173	ILE260 ILE263 THR264 ASN267 SER286 ASN289 VAL290 SER293 GLY338 LEU339 HIS340 GLY341 SER342 LEU345	7.142857142857143	0.0	0.0	7.142857142857143	-13.62	0.4360661864487266	0.5770899140937755	48.778544887884294
Q4ZJI4	AF-Q4ZJI4-3-F1	Sodium/hydrogen exchanger 9B1	4	AF-Q4ZJI4-3-F1-model_v6_patch004	0.7929888912753214	2533.5795689261868	3194.974856270139	0.7587605660254824	VAL66 ILE67 ASN70 ILE106 ILE107 LYS110	0.0	0.0	16.666666666666668	16.666666666666668	-14.31	0.47095111708380966	0.46556614118300105	46.878969254349414
Q4ZJI4	AF-Q4ZJI4-F1	Sodium/hydrogen exchanger 9B1	5	AF-Q4ZJI4-F1-model_v6_patch001	3.9336171784378857	11644.42402154225	2960.233162843384	0.7563994171808832	ASP311 GLN312 LYS313 LYS314 LEU315 THR316 LEU317 LYS318 LYS357 SER359 GLN360 GLU361 MET363 LYS364 LYS367 ILE368	0.0	0.0	37.5	37.5	-15.06	0.5091826408757697	0.3644435934534279	44.542673631800675
Q4ZJI4	AF-Q4ZJI4-F1	Sodium/hydrogen exchanger 9B1	5	AF-Q4ZJI4-F1-model_v6_patch002	2.83680098287131	13596.282831822737	4792.822236708709	0.7548526640935097	ILE106 GLY109 LYS110 GLN113 PRO124 PRO125 LEU126 MET129 ILE164 ARG167 ALA168 LEU170 GLY171 PRO226 ALA227 VAL228 VAL230 PRO231 TYR232 MET234 MET252 SER256 GLN366 LYS367 ILE369 THR370 TRP373 GLN377 PRO378 THR442	0.0	3.3333333333333335	6.666666666666667	10.0	-14.4	0.47552976898423255	0.9375260615347812	62.38784227025521
Q4ZJI4	AF-Q4ZJI4-F1	Sodium/hydrogen exchanger 9B1	5	AF-Q4ZJI4-F1-model_v6_patch003	1.137200565031632	7126.357683795553	6266.579443352043	0.7991636746808242	ILE263 THR264 ASN267 THR268 LEU270 SER271 SER286 ASN289 VAL290 SER293 GLY338 LEU339 HIS340 GLY341 SER342 LEU345	6.25	0.0	0.0	6.25	-15.74	0.5437652638370574	0.9951978906360658	69.24854541740022
Q4ZJI4	AF-Q4ZJI4-F1	Sodium/hydrogen exchanger 9B1	5	AF-Q4ZJI4-F1-model_v6_patch004	1.120191604672165	3670.411374474157	3276.5924679004706	0.7548526640935097	VAL63 VAL66 ILE67 ASN70 TYR103 ILE106 ILE107 LYS110	0.0	0.0	12.5	12.5	-14.35	0.4729855160672859	0.5018604994698372	48.433060251797166
Q4ZJI4	AF-Q4ZJI4-F1	Sodium/hydrogen exchanger 9B1	5	AF-Q4ZJI4-F1-model_v6_patch005	0.7740050304606774	4500.13499066154	5814.090107377106	0.7854525548854857	ARG157 SER158 LEU161 ILE263 ASN267 VAL331 SER334 GLN335 HIS340 GLY341 GLY343 GLY344 VAL446 LEU447 PRO449 LEU450	6.25	6.25	0.0	12.5	-14.81	0.49642863216591304	0.9893111684269111	65.41046823281296
Q52LD8	AF-Q52LD8-F1	Raftlin-2	1	AF-Q52LD8-F1-model_v6_patch001	1.8779632953880816	6904.985708907539	3676.8480650632855	0.5213997224673763	ILE83 GLN84 PRO85 VAL86 GLY87 GLN88 ARG89 LYS90 LEU92 SER95 ARG272 SER275 VAL276 ILE277 TRP305 GLU306 THR307 LEU313 LEU381	0.0	10.526315789473685	5.2631578947368425	15.789473684210526	-9.259	0.24101133873857483	0.6727101234438296	18.30265751347121
Q53EL9	AF-Q53EL9-2-F1	Seizure protein 6 homolog	1	AF-Q53EL9-2-F1-model_v6_patch001	1.0863302043850749	3370.9508107867805	3103.0627678210712	0.7073070950787943	PRO837 ARG838 PRO839 ARG840 PRO841 TYR842 ASN843	0.0	28.571428571428573	0.0	28.571428571428573	-9.491	0.249778135108764	0.4251447659591209	27.184635040886775
Q53EL9	AF-Q53EL9-3-F1	Seizure protein 6 homolog	1	AF-Q53EL9-3-F1-model_v6_patch001	0.7604142589342542	2094.906665658644	2754.9544752024053	0.5912423878588822	HIS814 ARG816 LYS822	33.333333333333336	33.333333333333336	33.333333333333336	100.0	-7.077	0.16903962158913646	0.28458758743243007	12.931140306620687
Q53GD3	AF-Q53GD3-2-F1	Choline transporter-like protein 4	3	AF-Q53GD3-2-F1-model_v6_patch001	1.6291751687204783	5369.655864072516	3295.93524819663	0.8530157987598656	ASN277 GLU278 ALA279 PRO280 ASN283 LYS284 LYS287	0.0	0.0	28.571428571428573	28.571428571428573	-17.03	0.6079672206931771	0.5104734148620853	56.69142196235475
Q53GD3	AF-Q53GD3-2-F1	Choline transporter-like protein 4	3	AF-Q53GD3-2-F1-model_v6_patch002	0.9835055881658392	3005.2720821923967	3055.673621333452	0.8530157987598656	SER266 LYS267 SER268	0.0	0.0	33.333333333333336	33.333333333333336	-18.13	0.6599935122770035	0.40465437229810486	54.26970924336545
Q53GD3	AF-Q53GD3-2-F1	Choline transporter-like protein 4	3	AF-Q53GD3-2-F1-model_v6_patch003	0.8830412898357549	2977.214779741161	3371.546510916744	0.8530157987598656	GLN91 TRP124 GLU127 LYS128 LYS131	0.0	0.0	40.0	40.0	-16.91	0.6021150661528482	0.5440345589075907	57.81736459058645
Q53GD3	AF-Q53GD3-3-F1	Choline transporter-like protein 4	6	AF-Q53GD3-3-F1-model_v6_patch001	10.73512923823156	36499.99474323966	3400.0517304673313	0.7990636175428483	ARG175 LEU176 GLY179 PRO180 VAL182 LEU183 ILE186 ILE252 PHE253 LEU254 ARG255 GLN256 ARG257 ILE258 ARG259 ILE260 ILE262 ALA263 LYS266 GLU267 LYS270 GLN274 ARG507 ASN508 ILE509 VAL510 ARG511 LEU598 SER612 LYS613 SER614 LEU616 LYS617 ILE618 LEU619 LYS621 LYS622 ASN623	0.0	15.789473684210526	15.789473684210526	31.57894736842105	-19.49	0.7192645220752526	0.556600290198021	64.91582111931828
Q53GD3	AF-Q53GD3-3-F1	Choline transporter-like protein 4	6	AF-Q53GD3-3-F1-model_v6_patch002	1.4886829814936238	4909.287820230084	3297.738928475224	0.7990636175428483	TYR281 PRO282 THR285 LEU382 GLY385 GLN386 LEU389 LYS477 ARG481 GLY578 SER581 VAL582 MET585	0.0	7.6923076923076925	7.6923076923076925	15.384615384615385	-18.92	0.6951885671443278	0.511276315999372	61.478582122861994
Q53GD3	AF-Q53GD3-3-F1	Choline transporter-like protein 4	6	AF-Q53GD3-3-F1-model_v6_patch003	1.3288509835751643	4116.954447944245	3098.1310160661637	0.8100799124568323	ALA625 PRO626 ASN629 LYS630 LYS633	0.0	0.0	40.0	40.0	-19.47	0.7184396091654098	0.42299902980715154	58.125929292968735
Q53GD3	AF-Q53GD3-3-F1	Choline transporter-like protein 4	6	AF-Q53GD3-3-F1-model_v6_patch004	1.3254149326669753	4395.110503613613	3316.0260951412806	0.7990636175428483	ASN379 LEU433 GLN437 ARG440 TRP470 GLU473 LYS474 LYS477 ASN480	0.0	11.11111111111111	22.22222222222222	33.333333333333336	-18.7	0.6855921387433395	0.5194127794031727	61.35423560725002
Q53GD3	AF-Q53GD3-3-F1	Choline transporter-like protein 4	6	AF-Q53GD3-3-F1-model_v6_patch005	0.9239160021283264	2856.775287352832	3092.0292329302497	0.7967137051490284	TYR490 LYS492 ASN493 VAL496 ASN500 ARG600	0.0	16.666666666666668	16.666666666666668	33.333333333333336	-18.51	0.6771743385765626	0.4203482530444217	55.9582332324117
Q53GD3	AF-Q53GD3-3-F1	Choline transporter-like protein 4	6	AF-Q53GD3-3-F1-model_v6_patch006	0.7064765787192426	2196.3703747778845	3108.907557501256	0.7990636175428483	GLY52 LYS53 ASN54 LEU116 PRO117 GLY118 ILE119 THR120	0.0	0.0	12.5	12.5	-19.37	0.7142930200945857	0.4276914027061956	58.1805807397155
Q53GD3	AF-Q53GD3-4-F1	Choline transporter-like protein 4	9	AF-Q53GD3-4-F1-model_v6_patch001	10.584151406352548	34156.85590711239	3227.1700012352085	0.7224591401322863	ARG209 LEU210 GLY213 PRO214 VAL216 LEU217 ILE220 ILE286 PHE287 LEU288 ARG289 GLN290 ARG291 ILE292 ARG293 ILE294 ILE296 ALA297 LYS300 GLU301 LYS304 GLN308 LYS436 ARG541 ASN542 ILE543 VAL544 ARG545 LEU632 SER646 LYS647 SER648 LEU650 LYS651 ILE652 LEU653 LYS656 ASN657	0.0	15.789473684210526	15.789473684210526	31.57894736842105	-19.65	0.7258104799923474	0.47986077733335664	56.631427856379474
Q53GD3	AF-Q53GD3-4-F1	Choline transporter-like protein 4	9	AF-Q53GD3-4-F1-model_v6_patch002	1.419621018179244	4689.866400524421	3303.6045116741643	0.7361895846001678	ILE27 LYS28 ASN29 ARG30 PRO441 THR442 PHE443 ILE446 SER447 ILE450 ARG451 ARG454 TYR455	0.0	23.076923076923077	7.6923076923076925	30.76923076923077	-20.31	0.7517865287652549	0.5138869334322679	61.94558975585397
Q53GD3	AF-Q53GD3-4-F1	Choline transporter-like protein 4	9	AF-Q53GD3-4-F1-model_v6_patch003	1.394482470611882	4253.351229325801	3050.1288606801077	0.7224591401322863	LEU467 GLN471 ARG474 TRP504 GLU507 LYS508 LYS511 ASN514	0.0	12.5	25.0	37.5	-20.43	0.7563281797565578	0.40227702869552756	54.09457738631771
Q53GD3	AF-Q53GD3-4-F1	Choline transporter-like protein 4	9	AF-Q53GD3-4-F1-model_v6_patch004	1.3522974941224517	4041.7040909763095	2988.7684540886457	0.8329645272447409	ALA659 PRO660 ASN663 LYS664 LYS667	0.0	0.0	40.0	40.0	-19.61	0.7241829204826526	0.3762970133644051	55.73413629797931
Q53GD3	AF-Q53GD3-4-F1	Choline transporter-like protein 4	9	AF-Q53GD3-4-F1-model_v6_patch005	1.3237773013769236	3906.1497716039366	2950.7604999277182	0.7224591401322863	TYR315 PRO316 THR319 LEU416 GLY419 GLN420 LEU423 LYS511 ARG515 GLY612 SER615 VAL616 MET619	0.0	7.6923076923076925	7.6923076923076925	15.384615384615385	-20.19	0.7471885236364508	0.3605439760205535	51.39949863211498
Q53GD3	AF-Q53GD3-4-F1	Choline transporter-like protein 4	9	AF-Q53GD3-4-F1-model_v6_patch006	1.1973149252938329	3933.7867195403846	3285.5071263519035	0.7222527236062086	TYR58 SER340 GLY341 GLN342 GLN344 TYR387 SER388 SER389 LYS390 GLY391 LEU392 ILE393 GLN394	0.0	0.0	7.6923076923076925	7.6923076923076925	-20.45	0.7570796205452152	0.5058304476566037	59.28372081380456
Q53GD3	AF-Q53GD3-4-F1	Choline transporter-like protein 4	9	AF-Q53GD3-4-F1-model_v6_patch007	1.0919858820711807	3241.85536556376	2968.7704015137083	0.7361895846001678	CYS32 THR33 ASP34 VAL35 ILE36 CYS37 MET520 TYR524 GLY525 LYS526 ASN527 VAL530 SER531 ASN534	0.0	0.0	7.142857142857143	7.142857142857143	-20.62	0.7634031396496344	0.3679734561857625	54.69978259235373
Q53GD3	AF-Q53GD3-4-F1	Choline transporter-like protein 4	9	AF-Q53GD3-4-F1-model_v6_patch008	1.080445340501257	3573.5607354048143	3307.4886821640716	0.785630806393877	MET1 GLY2 GLY3 LYS4 ARG6	0.0	20.0	20.0	40.0	-20.07	0.7425345133385316	0.5156152678803357	64.17417500820798
Q53GD3	AF-Q53GD3-4-F1	Choline transporter-like protein 4	9	AF-Q53GD3-4-F1-model_v6_patch009	1.0474030217764376	4190.429173609276	4000.780107071049	0.7326935353463885	TYR88 PHE89 ASN90 ILE91 PHE92 PRO126 PHE128 LEU129 LEU130 PRO131 SER132 CYS139 PRO141	0.0	0.0	0.0	0.0	-20.09	0.7433140548853066	0.7854189306303753	72.14324058500122
Q53GD3	AF-Q53GD3-F1	Choline transporter-like protein 4	8	AF-Q53GD3-F1-model_v6_patch001	11.540119999528551	39772.23521404019	3446.431684910123	0.7834477369649331	ARG6 ARG251 LEU252 GLY255 PRO256 ILE328 PHE329 LEU330 ARG331 GLN332 ARG333 ILE334 ARG335 ILE336 ILE338 ALA339 LYS342 GLU343 LYS346 GLN350 PHE476 LYS478 PRO479 ARG583 ASN584 ILE585 VAL586 ARG587 LEU674 SER688 LYS689 SER690 LEU692 LYS693 ILE694 LEU695 LYS697 LYS698 ASN699	0.0	17.94871794871795	17.94871794871795	35.8974358974359	-20.4	0.7551980677122403	0.5768848322246045	67.80663152987904
Q53GD3	AF-Q53GD3-F1	Choline transporter-like protein 4	8	AF-Q53GD3-F1-model_v6_patch002	1.6633100213311816	6759.111700282629	4063.65116159955	0.7834477369649331	VAL17 ASP20 THR33 ASP34 VAL35 ILE36 CYS37 MET562 TYR566 LYS568 ASN569 VAL572 SER573 ASN576 GLU672 ARG676	0.0	6.25	6.25	12.5	-19.31	0.7117875566462731	0.8036917768684222	74.72157969836772
Q53GD3	AF-Q53GD3-F1	Choline transporter-like protein 4	8	AF-Q53GD3-F1-model_v6_patch003	1.604434121875051	4904.034512116625	3056.550870649295	0.8131291764534155	GLU700 ALA701 PRO702 ASN705 LYS706 LYS709	0.0	0.0	33.333333333333336	33.333333333333336	-19.28	0.7105299337600439	0.40503091060396146	56.7472335978335
Q53GD3	AF-Q53GD3-F1	Choline transporter-like protein 4	8	AF-Q53GD3-F1-model_v6_patch004	1.5654674810288285	6527.069517327085	4169.40600582612	0.7834477369649331	ILE27 LYS28 ASN29 ARG30 GLY467 SER471 PRO483 THR484 PHE485 PRO486 ILE488 SER489 ILE492 ARG493 ARG496 TYR497	0.0	18.75	6.25	25.0	-19.68	0.727027220320649	0.8317280921122152	76.72253623141275
Q53GD3	AF-Q53GD3-F1	Choline transporter-like protein 4	8	AF-Q53GD3-F1-model_v6_patch005	1.473472792974358	4922.562341946949	3340.7894366412056	0.7834477369649331	LEU458 LEU509 GLN513 ARG516 TRP546 GLU549 LYS550 LYS553 ASN556	0.0	11.11111111111111	22.22222222222222	33.333333333333336	-19.36	0.7138763512784719	0.5304134729484377	63.38983421260945
Q53GD3	AF-Q53GD3-F1	Choline transporter-like protein 4	8	AF-Q53GD3-F1-model_v6_patch006	0.8611824629012936	2894.975554561704	3361.6285505961564	0.7961912785569677	MET1 GLY2 GLY3 LYS4	0.0	0.0	25.0	25.0	-19.18	0.7063144754323615	0.5396484886351876	63.42248438205074
Q53GD3	AF-Q53GD3-F1	Choline transporter-like protein 4	8	AF-Q53GD3-F1-model_v6_patch007	0.8099978465210693	2434.219049381952	3005.2166926577556	0.7834477369649331	TYR357 PRO358 THR361 LEU458 GLY461 GLN462 LEU465 ARG557 SER657 VAL658 MET661	0.0	9.090909090909092	0.0	9.090909090909092	-18.06	0.6567804791991452	0.3831984885646962	52.944598193156466
Q53GD3	AF-Q53GD3-F1	Choline transporter-like protein 4	8	AF-Q53GD3-F1-model_v6_patch008	0.7162395474205399	2417.503151763703	3375.271807414268	0.7834477369649331	LEU599 PHE600 LYS603 TYR649 SER653 PHE656 SER657	0.0	0.0	14.285714285714286	14.285714285714286	-19.57	0.7225493930060624	0.5456802899652778	64.57967145466871
Q53GL0	AF-Q53GL0-2-F1	Pleckstrin homology domain-containing family O member 1	3	AF-Q53GL0-2-F1-model_v6_patch001	4.628491849959845	15030.113375553734	3247.3025475207714	0.4672460892754958	ARG29 PHE31 GLU39 TRP41 LEU81 LYS83 SER84 LYS85 SER86 SER88 LYS89 LYS90 ASN91 HIS92 SER93 LYS94 ILE111 LEU113 PRO117	5.2631578947368425	5.2631578947368425	26.31578947368421	36.8421052631579	-15.26	0.5193780441859598	0.4888179072483159	21.704690903670915
Q53GL0	AF-Q53GL0-2-F1	Pleckstrin homology domain-containing family O member 1	3	AF-Q53GL0-2-F1-model_v6_patch002	0.8249088398225379	2610.1052535005083	3164.1135692787807	0.4196036605520643	ARG188 ARG189 ARG190	0.0	100.0	0.0	100.0	-15.18	0.5153013430693818	0.45191632059068976	18.14646576745159
Q53GL0	AF-Q53GL0-2-F1	Pleckstrin homology domain-containing family O member 1	3	AF-Q53GL0-2-F1-model_v6_patch003	0.7023807477598412	1850.706743912604	2634.905284370636	0.4733750927122158	LYS34 ARG38 GLU39	0.0	33.333333333333336	33.333333333333336	66.66666666666667	-14.58	0.4846986569306182	0.24311495153862572	16.039755537661524
Q53GL0	AF-Q53GL0-F1	Pleckstrin homology domain-containing family O member 1	1	AF-Q53GL0-F1-model_v6_patch001	6.148426366823605	20824.581769481305	3386.977500755154	0.5060334173519001	ARG29 ARG38 GLU39 ILE40 TRP41 LYS42 ASN43 LEU81 ARG82 LYS83 SER84 LYS85 SER86 ARG87 SER88 LYS89 LYS90 ASN91 HIS92 SER93 LYS94 ILE111 LEU113 PRO117	4.166666666666667	16.666666666666668	25.0	45.833333333333336	-18.54	0.6785113081373304	0.5508448801215464	30.02520346506544
Q53TN4	AF-Q53TN4-F1	Plasma membrane ascorbate-dependent reductase CYBRD1	4	AF-Q53TN4-F1-model_v6_patch001	10.2746848539005	41766.785935816326	4065.0186871630153	0.7852894662440766	ILE66 TYR69 ARG70 SER78 LYS79 LEU80 LYS83 HIS86 ALA87 GLY138 PHE142 LEU143 LEU144 PRO145 LEU149 ARG152 ALA153 MET156 PRO157 VAL160 TYR161 ILE164 VAL219 THR220 ARG221 PRO222 LYS225 ARG226 PRO227 LYS228 GLU229 PRO230 ASN231 SER232 THR233 LYS259 GLU263 SER266 GLU267 ALA270 ARG271 ASN274	2.380952380952381	11.904761904761905	11.904761904761905	26.19047619047619	-19.63	0.724997447576739	0.8040758466691965	75.56500114071272
Q53TN4	AF-Q53TN4-F1	Plasma membrane ascorbate-dependent reductase CYBRD1	4	AF-Q53TN4-F1-model_v6_patch002	1.4626509597550184	5181.87326723941	3542.7955197919055	0.7852894662440766	MET3 GLU4 GLY5 TYR6 TRP7 ARG8 LEU12 TRP217 ARG221 GLN223 TRP224	0.0	18.181818181818183	0.0	18.181818181818183	-17.82	0.6456563062257954	0.6181405866126918	63.45060132797003
Q53TN4	AF-Q53TN4-F1	Plasma membrane ascorbate-dependent reductase CYBRD1	4	AF-Q53TN4-F1-model_v6_patch003	1.0481953404225073	3067.015501490867	2925.996122301605	0.7852894662440766	MET1 ALA2 MET3 TYR6 PRO72 TRP73 TRP75 LYS76	0.0	0.0	12.5	12.5	-17.5	0.6305772174029386	0.3504367786870268	49.85248795746987
Q53TN4	AF-Q53TN4-F1	Plasma membrane ascorbate-dependent reductase CYBRD1	4	AF-Q53TN4-F1-model_v6_patch004	0.8535199347055129	2547.3888956832297	2984.5687160923158	0.7852894662440766	MET1 ALA2	0.0	0.0	0.0	0.0	-19.33	0.7126241630277771	0.37454274870772347	55.095595781807475
Q53TS8	AF-Q53TS8-1-F1	Cation channel sperm-associated targeting subunit tau	2	AF-Q53TS8-1-F1-model_v6_patch001	1.193125962791865	3803.669307191718	3187.986370099005	0.2483795014725669	CYS109 ALA141 LYS143 CYS144 VAL166 LYS167 TYR168 PHE169 SER170	0.0	0.0	22.22222222222222	22.22222222222222	-12.8	0.3954428821489587	0.46246989977415137	9.348256124807403
Q53TS8	AF-Q53TS8-1-F1	Cation channel sperm-associated targeting subunit tau	2	AF-Q53TS8-1-F1-model_v6_patch002	0.8707101269258086	2530.364269025616	2906.092614265899	0.3047950770836491	SER550 ARG551 SER552 ARG553	0.0	50.0	0.0	50.0	-12.32	0.37227975889545994	0.3424091626961136	9.468685273738968
Q53TS8	AF-Q53TS8-2-F1	Cation channel sperm-associated targeting subunit tau	5	AF-Q53TS8-2-F1-model_v6_patch001	1.4838213624763448	4765.242264313591	3211.46627540184	0.382144730062242	CYS109 ALA141 VAL142 LYS143 CYS144 VAL166 LYS167 TYR168 PHE169 SER170	0.0	0.0	20.0	20.0	-12.75	0.3930060357476769	0.4728827488433106	14.036808625984776
Q53TS8	AF-Q53TS8-2-F1	Cation channel sperm-associated targeting subunit tau	5	AF-Q53TS8-2-F1-model_v6_patch002	0.9852558326365508	3087.874056031681	3134.083507801736	0.382144730062242	VAL106 GLN172 VAL173 PRO174 ARG175 ARG176 ASP179 ARG181 GLN251	0.0	33.333333333333336	0.0	33.333333333333336	-12.33	0.37275679641838	0.43870305341354715	13.19626607544725
Q53TS8	AF-Q53TS8-2-F1	Cation channel sperm-associated targeting subunit tau	5	AF-Q53TS8-2-F1-model_v6_patch003	0.825758253775814	2380.3090544117395	2882.5737357485405	0.3933813199496234	LEU62 PRO63 LYS64 LYS66	0.0	0.0	50.0	50.0	-12.53	0.38234851167320305	0.333038621491352	12.411975447797582
Q53TS8	AF-Q53TS8-2-F1	Cation channel sperm-associated targeting subunit tau	5	AF-Q53TS8-2-F1-model_v6_patch004	0.7724783622325937	2371.9293350762723	3070.5446923082654	0.3912891537467454	PRO323 ARG324 GLU325 ARG326 LEU327 MET330	0.0	33.333333333333336	0.0	33.333333333333336	-12.72	0.3915464721816765	0.41105226042985504	13.610384115636014
Q53TS8	AF-Q53TS8-2-F1	Cation channel sperm-associated targeting subunit tau	5	AF-Q53TS8-2-F1-model_v6_patch005	0.7058509203644405	2028.057033273384	2873.208739639059	0.382144730062242	PHE248 SER249 HIS250 LYS253 GLN256 LYS279	16.666666666666668	0.0	33.333333333333336	50.0	-11.94	0.35434369377420455	0.3293432940905317	11.414103681942933
Q53TS8	AF-Q53TS8-3-F1	Cation channel sperm-associated targeting subunit tau	2	AF-Q53TS8-3-F1-model_v6_patch001	1.2862649668946542	4298.722338667137	3342.0192956395776	0.2825535389160552	CYS109 ALA141 LYS143 CYS144 VAL166 LYS167 TYR168 PHE169 SER170	0.0	0.0	22.22222222222222	22.22222222222222	-11.65	0.3409230118135873	0.5309591359154419	10.01359386455028
Q53TS8	AF-Q53TS8-3-F1	Cation channel sperm-associated targeting subunit tau	2	AF-Q53TS8-3-F1-model_v6_patch002	0.7550136500020791	2393.190810412645	3169.7318457832584	0.2900612124456013	PRO323 ARG324 GLU325 ARG326 LEU327 MET330	0.0	33.333333333333336	0.0	33.333333333333336	-10.84	0.3048114328556723	0.45439649101841256	8.998002442680255
Q58EX2	AF-Q58EX2-2-F1	Protein sidekick-2	4	AF-Q58EX2-2-F1-model_v6_patch001	1.1144366612966858	3615.790385168772	3244.5005721201546	0.7247551829943724	SER157 SER158 ARG159 ILE160 SER172 ALA241 ARG242 PRO243 LEU244 ILE245	0.0	20.0	0.0	20.0	-11.51	0.3345326478981791	0.4875707247466396	36.05679321418239
Q58EX2	AF-Q58EX2-2-F1	Protein sidekick-2	4	AF-Q58EX2-2-F1-model_v6_patch002	0.9469594691309444	2746.485261882121	2900.3197617345336	0.6976896389594799	PHE1663 ARG1674 VAL1675 LYS1676 THR1677 LYS1686 LEU1687 LYS1688	0.0	12.5	37.5	50.0	-11.26	0.3232719639769229	0.3400973502572791	28.198617780264577
Q58EX2	AF-Q58EX2-2-F1	Protein sidekick-2	4	AF-Q58EX2-2-F1-model_v6_patch003	0.8402153699400563	3006.557794232452	3578.3180144002245	0.7425728729404633	MET1 TRP2 GLY3 LEU4	0.0	0.0	0.0	0.0	-12.11	0.3623206165238683	0.6329618004977886	44.29249527250094
Q58EX2	AF-Q58EX2-2-F1	Protein sidekick-2	4	AF-Q58EX2-2-F1-model_v6_patch004	0.7306432206735687	3110.964572082743	4257.843615129684	0.7425099566201205	TYR27 PHE28 THR30 GLU31 PRO32 LEU100 GLN102 ARG103 GLN379 GLN390 THR391 SER392	0.0	8.333333333333334	0.0	8.333333333333334	-11.61	0.3390911598936939	0.8526413477182332	47.944388399235336
Q58EX2	AF-Q58EX2-3-F1	Protein sidekick-2	8	AF-Q58EX2-3-F1-model_v6_patch001	1.4852343397463967	4884.63099369146	3288.7948137029402	0.6909655159295991	MET112 GLY113 SER114 PHE115 LYS194 THR195 ARG1538 ARG1540 GLY1551 PHE1552 THR1553 LEU1554 ARG1579 GLU1588 SER1591	0.0	20.0	6.666666666666667	26.666666666666668	-10.88	0.3065439913884373	0.5072943883513364	31.411209254486202
Q58EX2	AF-Q58EX2-3-F1	Protein sidekick-2	8	AF-Q58EX2-3-F1-model_v6_patch002	1.0565034202531116	3391.0390647567056	3209.6811044343785	0.6786755230541288	LYS437 ARG440 LEU442 LEU449 PRO450 ARG451 PHE452 SER468 ASP469	0.0	22.22222222222222	11.11111111111111	33.333333333333336	-10.9	0.30741232796928897	0.4720901183201741	29.465597463744388
Q58EX2	AF-Q58EX2-3-F1	Protein sidekick-2	8	AF-Q58EX2-3-F1-model_v6_patch003	0.9973934361832856	2976.391239071544	2984.169667750439	0.671307271689345	PRO689 THR691 LEU775 VAL777 LYS2073 GLY2074 ILE2075 SER2076 ARG2077 ALA2078	0.0	10.0	10.0	20.0	-12.74	0.3925193007861821	0.37437623350894855	30.416725971901812
Q58EX2	AF-Q58EX2-3-F1	Protein sidekick-2	8	AF-Q58EX2-3-F1-model_v6_patch004	0.8908093235182868	3109.525864282903	3490.675032454428	0.72234163434079	MET1 TRP2 GLY3 LEU4	0.0	0.0	0.0	0.0	-10.53	0.2915733127181288	0.5959972933444121	35.71994248226698
Q58EX2	AF-Q58EX2-3-F1	Protein sidekick-2	8	AF-Q58EX2-3-F1-model_v6_patch005	0.8694780456054931	2600.267911686511	2990.607899565444	0.6638881757591701	LEU1340 ASN1341 THR1342 THR1343 LYS1366 SER1369 VAL1370	0.0	0.0	14.285714285714286	14.285714285714286	-11.97	0.35574565946999964	0.3770663905391425	28.122713668899078
Q58EX2	AF-Q58EX2-3-F1	Protein sidekick-2	8	AF-Q58EX2-3-F1-model_v6_patch006	0.8654806971486053	2571.310438561246	2970.9622028921403	0.6701547685332225	TRP2068 ARG2069 ARG2070 GLN2071 GLN2072	0.0	40.0	0.0	40.0	-11.42	0.3304562026404787	0.3688819970890936	27.176548463037324
Q58EX2	AF-Q58EX2-3-F1	Protein sidekick-2	8	AF-Q58EX2-3-F1-model_v6_patch007	0.8370624676538272	2405.7748938043324	2874.0685274629427	0.7069452032012564	ARG2109 PRO2110 LYS2111	0.0	33.333333333333336	33.333333333333336	66.66666666666667	-11.22	0.32148869186266954	0.3296816875252839	28.539211417611572
Q58EX2	AF-Q58EX2-3-F1	Protein sidekick-2	8	AF-Q58EX2-3-F1-model_v6_patch008	0.7571180589945373	2305.279473617751	3044.8084631334673	0.6882227003332559	LYS1657 VAL1666 LYS1667 LEU1668 LYS1669	0.0	0.0	60.0	60.0	-10.1	0.27378356513169266	0.4000001911266808	26.471581188128702
Q58EX2	AF-Q58EX2-4-F1	Protein sidekick-2	6	AF-Q58EX2-4-F1-model_v6_patch001	2.699314522817937	8654.471002477952	3206.1736153085103	0.6222648226654418	TRP812 LEU829 VAL843 ALA845 ARG846 PRO847 ASN848 ASP851 HIS854 VAL855 GLY856 PHE857 ARG2088 ARG2089 GLN2090 GLN2091 LYS2092 GLY2093 ILE2094 SER2095	5.0	15.0	5.0	25.0			0.4705331779310659
Q58EX2	AF-Q58EX2-4-F1	Protein sidekick-2	6	AF-Q58EX2-4-F1-model_v6_patch002	1.8140222450658416	5905.366023167519	3255.3989011050844	0.641354113281319	ARG298 SER2148 THR2149 LEU2150 TYR2151 ARG2152 PRO2153 PRO2154 SER2155 LYS2156	0.0	20.0	10.0	30.0			0.49242238888651774
Q58EX2	AF-Q58EX2-4-F1	Protein sidekick-2	6	AF-Q58EX2-4-F1-model_v6_patch003	1.4957668715572243	5358.320963472917	3582.3235995957284	0.5935979277186001	ARG43 LEU44 VAL45 THR47 ARG75 MET77 HIS2067 GLN2068 LYS2069 ALA2070 HIS2071 SER2072 PHE2073 VAL2074	14.285714285714286	14.285714285714286	7.142857142857143	35.714285714285715			0.6346179866227671
Q58EX2	AF-Q58EX2-4-F1	Protein sidekick-2	6	AF-Q58EX2-4-F1-model_v6_patch004	1.0799497900147568	3785.0672763085313	3504.854865758908	0.6535346419803042	PHE2127 ARG2128 PRO2129 LYS2130 TRP2187 GLU2188 LEU2189 HIS2190 GLY2191	11.11111111111111	11.11111111111111	11.11111111111111	33.333333333333336			0.6020645572808293
Q58EX2	AF-Q58EX2-4-F1	Protein sidekick-2	6	AF-Q58EX2-4-F1-model_v6_patch005	0.7812520551312492	2939.418340736927	3762.445578774329	0.6253686205956492	MET1 TRP2 GLY3 LEU4	0.0	0.0	0.0	0.0			0.7053599934529173
Q58EX2	AF-Q58EX2-4-F1	Protein sidekick-2	6	AF-Q58EX2-4-F1-model_v6_patch006	0.7743523421378143	2816.036933235403	3636.635133640782	0.6038351008078872	THR30 GLU31 PRO32 VAL33 GLN36 VAL45 LEU46 THR47 MET49 TRP60 GLN102 THR105	0.0	0.0	0.0	0.0			0.6567471746798595
Q58EX2	AF-Q58EX2-F1	Protein sidekick-2	5	AF-Q58EX2-F1-model_v6_patch001	1.4765055538989973	4878.095881324527	3303.8114001284825	0.6300000185028465	GLY118 GLU119 LYS120 HIS121 GLN1639 PHE1663 LYS1676 VAL1685 LYS1686 LEU1687 LYS1688	9.090909090909092	0.0	36.36363636363637	45.45454545454545			0.5139790010679343
Q58EX2	AF-Q58EX2-F1	Protein sidekick-2	5	AF-Q58EX2-F1-model_v6_patch002	1.1235021670184877	3533.425004512344	3145.009514213247	0.6288485471261387	HIS126 SER157 SER158 ARG159 ILE160 SER172 ARG242 PRO243 LEU244 ILE245	10.0	20.0	0.0	30.0			0.44350146624958964
Q58EX2	AF-Q58EX2-F1	Protein sidekick-2	5	AF-Q58EX2-F1-model_v6_patch003	0.8429427198683426	2897.747758096541	3437.6567823601754	0.607635813717628	MET1 TRP2 GLY3 LEU4	0.0	0.0	0.0	0.0			0.5730647604093854
Q58EX2	AF-Q58EX2-F1	Protein sidekick-2	5	AF-Q58EX2-F1-model_v6_patch004	0.7734852356230775	2325.892424057315	3007.0288570973216	0.6397593065272614	LYS2092 GLY2093 ILE2094 ARG2096 GLN2098	0.0	20.0	20.0	40.0			0.3839617939453912
Q58EX2	AF-Q58EX2-F1	Protein sidekick-2	5	AF-Q58EX2-F1-model_v6_patch005	0.720199529056675	2388.9209684197413	3317.026562831519	0.6198405040553697	GLU604 ARG605 ARG606 TYR1269 ARG1295 ILE1330	0.0	50.0	0.0	50.0			0.5198576573411484
Q5BIV9	AF-Q5BIV9-F1	Shadow of prion protein	1	AF-Q5BIV9-F1-model_v6_patch001	1.3568611311117926	4577.189572480033	3373.366269788825	0.1526797746704164	LYS25 GLY128 PRO129 THR130 ARG131 GLY132	0.0	16.666666666666668	16.666666666666668	33.333333333333336	-15.94	0.5538717093764504	0.544838599515406	9.168832174397215
Q5BKX8	AF-Q5BKX8-F1	Caveolae-associated protein 4	5	AF-Q5BKX8-F1-model_v6_patch001	1.759139302731533	4880.261661525292	2774.232634077008	0.4578395607671489	ASN213 LEU214 LYS216 LYS217 ARG220 ILE221 ARG224	0.0	28.571428571428573	28.571428571428573	57.142857142857146	-15.49	0.5310823172844947	0.2916310766386127	17.393205398884675
Q5BKX8	AF-Q5BKX8-F1	Caveolae-associated protein 4	5	AF-Q5BKX8-F1-model_v6_patch002	1.747268810939877	5013.310387230144	2869.22673594421	0.4288966100932787	VAL103 ARG106 LYS109 GLN110 HIS113 LYS361 HIS362 SER363 SER364	22.22222222222222	11.11111111111111	22.22222222222222	55.55555555555556	-14.54	0.4826600178436267	0.3277783760412462	15.778169723180188
Q5BKX8	AF-Q5BKX8-F1	Caveolae-associated protein 4	5	AF-Q5BKX8-F1-model_v6_patch003	1.4597040024814238	4468.885199399585	3061.5009562231135	0.4539847456746631	ASN219 ARG222 THR223 VAL226 ARG231 LEU234 ARG235	0.0	42.857142857142854	0.0	42.857142857142854	-14.57	0.48418894676130253	0.4071576996303946	18.588340054979
Q5BKX8	AF-Q5BKX8-F1	Caveolae-associated protein 4	5	AF-Q5BKX8-F1-model_v6_patch004	1.2814933381503832	4053.206684220462	3162.877686177108	0.424880885084115	GLU181 SER182 ARG183 SER184 ALA185 ARG186 LEU187 ARG188 LYS189	0.0	33.333333333333336	11.11111111111111	44.44444444444444	-14.9	0.5010204067466244	0.451371059843237	18.11900815910256
Q5BKX8	AF-Q5BKX8-F1	Caveolae-associated protein 4	5	AF-Q5BKX8-F1-model_v6_patch005	0.724161408868905	2244.0065732120274	3098.7657526752578	0.4217834359728054	ILE124 LYS127 LYS129	0.0	0.0	66.66666666666667	66.66666666666667	-13.91	0.4506711897534131	0.42327503377383885	16.41863358140685
Q5BVD1	AF-Q5BVD1-3-F1	TPA-induced transmembrane protein	2	AF-Q5BVD1-3-F1-model_v6_patch001	3.1818479116822598	10124.935547084871	3182.092868081732	0.1443988401142163	VAL60 ARG63 CYS64 TRP67 SER157 VAL158 LYS161 ARG162 GLY165 LEU166 ILE167 LYS169 HIS170 GLN171 GLN174 PHE180 ARG183 PHE184 LEU187 VAL249	5.0	15.0	10.0	30.0	-11.91	0.35294422631390576	0.4598610281202186	6.3774427044191695
Q5BVD1	AF-Q5BVD1-3-F1	TPA-induced transmembrane protein	2	AF-Q5BVD1-3-F1-model_v6_patch002	0.7774633662768531	2408.47824390565	3097.8671772529483	0.1843297823226996	GLY208 ARG209 LYS210	0.0	33.333333333333336	33.333333333333336	66.66666666666667	-12.37	0.3746674166701655	0.42288431830489964	7.205660985673291
Q5DID0	AF-Q5DID0-2-F1	Uromodulin-like 1	1	AF-Q5DID0-2-F1-model_v6_patch001	1.1565255062565505	3229.67065186467	2792.5632719666423	0.5397136857694624	LYS1032 ARG1118 GLN1131 ARG1133 THR1160 HIS1161	16.666666666666668	33.333333333333336	16.666666666666668	66.66666666666667			0.29842256960599794
Q5DID0	AF-Q5DID0-3-F1	Uromodulin-like 1	1	AF-Q5DID0-3-F1-model_v6_patch001	0.8669374862061828	2847.9631282810237	3285.084765158829	0.5700802715389267	ARG273 TYR275 ARG303 LYS305 ASP314 SER316 THR318 VAL499 PRO500	0.0	22.22222222222222	11.11111111111111	33.333333333333336	-6.978	0.1662205966682878	0.5056423709823045	15.119375390516208
Q5DID0	AF-Q5DID0-4-F1	Uromodulin-like 1	1	AF-Q5DID0-4-F1-model_v6_patch001	0.8609919042694969	3057.660007660887	3551.3225995488765	0.541866188414036	ILE1051 ASN1167 PHE1168 VAL1169 LEU1199 TYR1200 ARG1201 SER1204 LEU1206	0.0	11.11111111111111	0.0	11.11111111111111	-7.727	0.1884985409519281	0.6217196728042655	16.272285000191935
Q5DID0	AF-Q5DID0-F1	Uromodulin-like 1	1	AF-Q5DID0-F1-model_v6_patch001	0.8120660660057599	2493.424808902252	3070.470388162441	0.5755312022260504	LEU657 HIS659 ALA660 LEU1088 SER1163 ASN1164 ALA1165 ARG1166 THR1246 HIS1247 GLN1248	18.181818181818183	9.090909090909092	0.0	27.272727272727273	-7.12	0.17027585815553778	0.4110202162009533	14.352402708109238
Q5GH70	AF-Q5GH70-F1	XK-related protein 9	5	AF-Q5GH70-F1-model_v6_patch001	7.656051990751163	30482.18301916586	3981.4493234880897	0.8226844364210588	MET1 LYS2 TYR3 THR4 GLN6 ASN7 MET9 MET10 SER11 LEU13 GLY14 ILE17 SER108 VAL114 GLN117 ILE118 HIS121 LYS122 ILE125 VAL128 THR129 ARG135 TRP177 VAL180 ASP181 VAL184 ALA185 LYS188 LEU195 LEU196 ASN197 GLY198 LEU199 CYS200 PRO201 LYS202 ILE203 LEU206	2.6315789473684212	2.6315789473684212	10.526315789473685	15.789473684210526	-17.85	0.6470557736860943	0.7795581334963579	69.71150084163048
Q5GH70	AF-Q5GH70-F1	XK-related protein 9	5	AF-Q5GH70-F1-model_v6_patch002	6.733451232038316	26740.039140271718	3971.2234066596347	0.8226844364210588	GLN183 LEU186 ARG187 LEU190 ASP192 LYS193 LYS194 TYR205 TRP245 LYS248 ASN249 PHE275 PHE276 ASN277 ILE278 LYS279 GLY280 GLN281 ASN282 THR283 LYS284 CYS285 PRO286 MET287 TYR339 TYR340 HIS344 ASN346 ARG347 SER348 ALA349	3.225806451612903	6.451612903225806	16.129032258064516	25.806451612903224	-17.58	0.634372301084117	0.7764117024511206	68.77702025504944
Q5GH70	AF-Q5GH70-F1	XK-related protein 9	5	AF-Q5GH70-F1-model_v6_patch003	3.3327690815602384	12247.003661574192	3674.7231391863334	0.8226844364210588	TYR60 SER61 TRP62 LYS64 ALA65 LYS68 LYS69 SER74 PHE253 CYS254 THR255 CYS256 MET259 ARG366 TYR369	0.0	6.666666666666667	20.0	26.666666666666668	-17.01	0.6069939642523231	0.6718761428984418	63.21589801683027
Q5GH70	AF-Q5GH70-F1	XK-related protein 9	5	AF-Q5GH70-F1-model_v6_patch004	3.019612552922772	12260.491807166574	4060.286408366955	0.8226844364210588	PHE63 ASP66 ARG91 TRP93 PHE94 LYS97 ARG98 TYR100 HIS101 LYS105 ARG127 LEU131	8.333333333333334	25.0	16.666666666666668	50.0	-18.58	0.6802893905493403	0.8027443639248228	72.68538996389879
Q5GH70	AF-Q5GH70-F1	XK-related protein 9	5	AF-Q5GH70-F1-model_v6_patch005	0.8029508073201925	2405.7618531396283	2996.150986096815	0.8226844364210588	LYS194 LEU195 LEU196 ASN197 PRO201 SER342 PHE343 HIS344 PRO345 ARG347 SER348	9.090909090909092	9.090909090909092	9.090909090909092	27.272727272727273	-17.06	0.6094254955259797	0.3793886103439127	50.418054917499255
Q5GH72	AF-Q5GH72-F1	XK-related protein 7	6	AF-Q5GH72-F1-model_v6_patch001	10.138187521968089	37806.86367367145	3729.154110806203	0.5566122535070387	LEU284 ARG285 ARG288 ASP290 LYS291 LEU294 GLN302 TRP342 VAL343 GLY346 THR348 TYR368 TRP372 ASN374 VAL375 LYS376 GLU377 GLY378 ARG379 SER380 ARG381 ARG382 ARG383 MET384 THR385 LEU386 MET432 CYS433 TYR435 TYR436 CYS437 HIS440 ASN442 MET445 ARG529 LYS530 LYS531 TYR532 PRO533	2.5641025641025643	17.94871794871795	10.256410256410257	30.76923076923077	-19.52	0.7204991245340825	0.6928862573383132	39.70847058117899
Q5GH72	AF-Q5GH72-F1	XK-related protein 7	6	AF-Q5GH72-F1-model_v6_patch002	1.4713331311290814	4374.890645436303	2973.419515184213	0.5437753750736254	ARG51 TYR52 GLU53 LEU54 ARG55 CYS57 LEU204 ARG207 TRP208 ARG214	0.0	40.0	0.0	40.0	-20.44	0.7567040969854397	0.3699017034444401	30.612833810266412
Q5GH72	AF-Q5GH72-F1	XK-related protein 7	6	AF-Q5GH72-F1-model_v6_patch003	1.375511622502919	3734.793442468505	2715.2031152398204	0.5437753750736254	GLY44 ALA45 GLY46 ARG517 THR518 GLU519 GLY520 THR558 ARG560	0.0	22.22222222222222	0.0	22.22222222222222	-18.9	0.6943229749707226	0.2703924701062618	25.647681336030736
Q5GH72	AF-Q5GH72-F1	XK-related protein 7	6	AF-Q5GH72-F1-model_v6_patch004	1.1364254097725062	3819.421103298189	3360.9078699347056	0.5486412890331664	PRO163 ALA168 TYR169 ARG171 ARG172 ARG175 LEU176 TRP179	0.0	37.5	0.0	37.5	-20.16	0.7460302569851001	0.5393295305998624	35.813652389036946
Q5GH72	AF-Q5GH72-F1	XK-related protein 7	6	AF-Q5GH72-F1-model_v6_patch005	1.0208148029049848	3189.434298326343	3124.4005173612363	0.5476610711714724	ARG55 SER295 TYR296 LYS297	0.0	25.0	25.0	50.0	-19.14	0.7046182866024262	0.43446007111534246	31.64668707987287
Q5GH72	AF-Q5GH72-F1	XK-related protein 7	6	AF-Q5GH72-F1-model_v6_patch006	0.7429504053331769	2494.159715316756	3357.101224271151	0.5627458324507694	LEU107 ARG110 TRP111 TYR114 ILE540 ASP541 ARG542	0.0	28.571428571428573	0.0	28.571428571428573	-19.76	0.7302553245125333	0.5376442613417194	36.83939507018228
Q5GH73	AF-Q5GH73-2-F1	XK-related protein 6	3	AF-Q5GH73-2-F1-model_v6_patch001	9.458354147371113	38710.68606189559	4092.7507533279427	0.4929571076404862	HIS60 ARG64 ARG67 LYS70 MET73 GLN81 TRP84 ARG85 TRP121 ILE122 GLY125 GLY126 THR127 ASP128 VAL143 TYR147 TRP151 ASN153 VAL154 LYS155 GLU156 GLY157 ARG158 THR159 ARG160 TYR161 ARG162 MET163 TYR215 TYR216 HIS220 PRO221 THR222 GLY223 PRO224 PHE322 ARG326 ARG329 THR330	5.128205128205129	20.512820512820515	5.128205128205129	30.76923076923077	-18.12	0.6595353994337348	0.8117419167449668	33.14462624628713
Q5GH73	AF-Q5GH73-2-F1	XK-related protein 6	3	AF-Q5GH73-2-F1-model_v6_patch002	3.1141181301927032	11417.732489552498	3666.441673760771	0.4929571076404862	ALA57 SER58 LYS61 ARG64 LYS70 LYS71 SER72 MET73 SER74 TYR75 ARG76 GLY77 ALA78 VAL82 TYR215 LEU219 PRO221 THR222 ARG225	0.0	15.789473684210526	15.789473684210526	31.57894736842105	-18.38	0.6713474534827298	0.6686155465400405	30.99859902724328
Q5GH73	AF-Q5GH73-2-F1	XK-related protein 6	3	AF-Q5GH73-2-F1-model_v6_patch003	1.9451389522181168	6798.178416430823	3494.9577297182796	0.4929571076404862	GLN285 ARG287 LEU305 LYS307 ARG345 ARG347	0.0	50.0	16.666666666666668	66.66666666666667	-18.21	0.6636475935051251	0.5978329606304378	29.437269730539878
Q5GH73	AF-Q5GH73-F1	XK-related protein 6	5	AF-Q5GH73-F1-model_v6_patch001	18.23871508743882	62514.81857470219	3427.5889652860883	0.4629827331437942	ILE56 CYS57 CYS65 TYR66 TRP67 GLY68 CYS69 CYS73 LEU74 SER180 ARG182 PHE184 VAL185 GLN186 ASP187 TYR188 THR189 GLY190 GLY191 GLY192 LEU193 GLY194 ALA195 GLY198 LEU199 THR200 SER201 ARG202 GLY203 PRO204 PRO205 MET206 MET207 GLY208 ALA209 GLY210 TYR211 PRO226 PRO228 ALA230 GLN231 ARG232 CYS234 ARG235 LEU236 VAL238 TRP239 GLN242 HIS246 GLY251 TRP254 ARG255 ARG258 TYR261 LEU262 ILE264 GLN265 ARG268 ARG269 HIS272 ARG275 PHE276 ALA279 TYR282 GLU283 MET410 SER411 GLU414 ARG604 ARG605 LEU606 ARG607 ARG608 THR609 ASN611 ILE612 TYR615	2.5974025974025974	16.883116883116884	0.0	19.48051948051948	-17.5	0.6305772174029386	0.5686710953986818	25.5762802223821
Q5GH73	AF-Q5GH73-F1	XK-related protein 6	5	AF-Q5GH73-F1-model_v6_patch002	10.249655514149415	49094.23635651442	4789.842574586136	0.4629827331437942	LEU335 ALA336 TYR338 HIS339 LEU342 ARG343 ARG346 ASP348 LYS349 LYS350 GLN360 TRP363 ARG364 TRP400 ILE401 GLY404 GLY405 THR406 ASP407 TYR426 TRP430 PHE431 ASN432 VAL433 LYS434 GLU435 GLY436 ARG437 THR438 ARG439 TYR440 ARG441 MET442 TYR494 TYR495 HIS499 THR501 GLY502 PRO503 ASP588 PRO590 LYS592 ARG593 TYR594 PRO595 ALA596 TRP597 ASP598 ARG626 ASP627 GLY628 PRO629 LEU630 LEU631	3.7037037037037037	14.814814814814815	7.407407407407407	25.925925925925927	-18.06	0.6567804791991452	0.9372144409708182	32.006463106060956
Q5GH73	AF-Q5GH73-F1	XK-related protein 6	5	AF-Q5GH73-F1-model_v6_patch003	2.819741069306347	9571.44427779807	3394.4408520292372	0.4629827331437942	LYS340 LYS350 SER351 MET352 SER353 TYR354 ARG355 VAL497 LEU498 HIS499 PRO500 ARG504 PRO561 PHE563 GLN564 ARG566	6.25	18.75	12.5	37.5	-16.75	0.5942668185711553	0.5541320925411838	24.427789258000832
Q5GH73	AF-Q5GH73-F1	XK-related protein 6	5	AF-Q5GH73-F1-model_v6_patch004	1.7993987823984288	6484.18652575613	3603.529461720165	0.4629827331437942	LYS270 GLU271 HIS272 GLN273 ARG274 ARG275 TRP278 PRO567 MET568 ILE585 GLN614 THR617 PRO618 ALA620 GLY622 ILE623	6.25	12.5	6.25	25.0	-16.75	0.5942668185711553	0.6433322204960935	25.930623807368647
Q5GH73	AF-Q5GH73-F1	XK-related protein 6	5	AF-Q5GH73-F1-model_v6_patch005	1.0285720148339783	3762.775259483032	3658.251639376346	0.4629827331437942	TRP333 ALA336 SER337 LYS340 TYR354 ALA357 ILE358 VAL361 LEU560 VAL562 PHE563	0.0	0.0	9.090909090909092	9.090909090909092	-17.03	0.6079672206931771	0.6653749540813404	26.644319495086325
Q5GH76	AF-Q5GH76-F1	XK-related protein 4	4	AF-Q5GH76-F1-model_v6_patch001	8.35549051698731	34594.23878734268	4140.3001675377545	0.4931379801257197	GLN354 LEU357 ARG358 ARG361 ASP363 LYS364 LYS365 ILE367 GLN375 TRP378 HIS379 TRP445 ASN447 VAL448 GLU450 GLY451 ARG452 THR453 ARG454 CYS455 LEU457 MET506 LEU507 TYR509 TYR510 ALA511 HIS514 PRO515 ASN516 ARG519 PHE520 PHE600 ARG601 ASN602 ALA606 ARG609 TYR634 LYS635 ASP636 ASP637 ALA638	4.878048780487805	17.073170731707318	7.317073170731708	29.26829268292683	-14.56	0.48367926948501444	0.8243460401537599	27.70237687195521
Q5GH76	AF-Q5GH76-F1	XK-related protein 4	4	AF-Q5GH76-F1-model_v6_patch002	0.9958050689183318	3163.75399436954	3177.0816328602227	0.4931379801257197	ARG99 ARG586 PRO587 ARG589	0.0	75.0	0.0	75.0	-17.24	0.6181333278292751	0.45764443221578627	25.36292256126481
Q5GH76	AF-Q5GH76-F1	XK-related protein 4	4	AF-Q5GH76-F1-model_v6_patch003	0.9012531259248284	3145.55977024361	3490.206779605638	0.4931379801257197	GLN104 ARG105 ARG106 TYR107 SER280 ARG281 ARG288 TRP289 TYR292	0.0	44.44444444444444	0.0	44.44444444444444	-16.83	0.5981972334565442	0.5957964248442681	27.63659433142809
Q5GH76	AF-Q5GH76-F1	XK-related protein 4	4	AF-Q5GH76-F1-model_v6_patch004	0.8185660403297419	2645.801053154567	3232.2389676571024	0.4931379801257197	HIS272 TYR275 LEU276 ARG279 ARG290 PHE291 LYS294 LEU621	12.5	25.0	12.5	50.0	-15.75	0.5442715135501842	0.4821150082413547	23.993209696980642
Q5GH77	AF-Q5GH77-F1	XK-related protein 3	4	AF-Q5GH77-F1-model_v6_patch001	8.003881277415132	28784.471007748347	3596.314089386936	0.6804525785853852	MET86 ASN89 LYS90 ASP91 LEU92 ARG93 ARG94 ASN95 LYS96 ALA97 ALA98 LEU99 LEU100 TRP102 HIS103 VAL111 ARG112 LEU114 HIS115 ARG118 ASN119 HIS121 LYS122 LYS125 GLU148 PHE151 SER152 GLN159	10.714285714285714	14.285714285714286	14.285714285714286	39.285714285714285	-19.78	0.7310585786300049	0.6403774694957619	56.2773371650078
Q5GH77	AF-Q5GH77-F1	XK-related protein 3	4	AF-Q5GH77-F1-model_v6_patch002	5.251445758418077	23155.06701490301	4409.27471787848	0.6804525785853852	HIS30 LEU31 SER32 PHE33 PRO34 PHE35 SER36 ILE37 PHE39 PHE157 GLN160 LYS161 LYS164 TYR165 VAL168 TYR209 ILE212 ARG213 ILE216 LEU217 GLN220 THR227 ILE228 LYS229 LEU230 PHE235	3.8461538461538463	3.8461538461538463	11.538461538461538	19.23076923076923	-20.06	0.7421441631000445	0.8834210361154713	64.58741101671983
Q5GH77	AF-Q5GH77-F1	XK-related protein 3	4	AF-Q5GH77-F1-model_v6_patch003	2.263911525661229	6986.107090722919	3085.8569389907852	0.6804525785853852	LYS140 THR143 MET144 ARG147 THR429 LYS433	0.0	16.666666666666668	33.333333333333336	50.0	-18.77	0.6886633089839205	0.41767151097666905	45.76420520685157
Q5GH77	AF-Q5GH77-F1	XK-related protein 3	4	AF-Q5GH77-F1-model_v6_patch004	0.8907496469792924	2767.7708430996204	3107.237653683812	0.689854811417497	LYS326 ASP336 GLN339 ARG340 TRP341 GLY342 HIS343 LEU346	12.5	12.5	12.5	37.5	-20.04	0.7413623048929436	0.42696341069727484	49.63778495473782
Q5GJ75	AF-Q5GJ75-F1	Tumor necrosis factor alpha-induced protein 8-like protein 3	2	AF-Q5GJ75-F1-model_v6_patch001	5.836764349715022	21655.02530448964	3710.1078623376225	0.5639490580554873	TYR149 LYS150 LYS153 ASN158 LYS159 LYS160 HIS163 LYS164 LYS167 ASP168 LYS171 ILE174 LYS175 ILE178 HIS240 LEU241 THR242 PRO243 ARG244 THR245 GLY247 ARG248	9.090909090909092	9.090909090909092	36.36363636363637	54.54545454545455	-20.24	0.7491111862765385	0.6856193704762812	41.376934195522495
Q5GJ75	AF-Q5GJ75-F1	Tumor necrosis factor alpha-induced protein 8-like protein 3	2	AF-Q5GJ75-F1-model_v6_patch002	3.0464724955419342	9765.465539229448	3205.4993286562653	0.5639490580554873	GLN118 ALA119 LYS122 ILE123 LYS126 ILE127 LYS130 ASN134 ARG181 ASN182	0.0	10.0	30.0	40.0	-22.61	0.8288574030724047	0.4702339333913343	37.81035774519755
Q5HYA8	AF-Q5HYA8-F1	Meckelin	1	AF-Q5HYA8-F1-model_v6_patch001	3.6424692608189297	15554.748669358536	4270.385706937	0.833907781360988	LYS542 TRP546 ARG549 LYS562 VAL565 TYR566 ASP570 ASN573 LYS620 GLN623 HIS626 LYS627 SER630 GLN631 ILE634 LYS685 SER781 HIS782 SER929 VAL930 TYR933 GLY934 ASN935 GLU936 ALA937 THR938 ILE941	7.407407407407407	3.7037037037037037	18.51851851851852	29.62962962962963	-9.856	0.26399512166433275	0.855426530976298	42.25038077286329
Q5IJ48	AF-Q5IJ48-2-F1	Protein crumbs homolog 2	2	AF-Q5IJ48-2-F1-model_v6_patch001	2.209881158547409	7472.733884403631	3381.509388186096	0.7439181645957301	GLY894 GLY895 LEU896 SER897 LEU898 ALA899 TRP956 ARG958 VAL959 ARG960 LEU961 ALA962 TRP976 GLY979 ARG1016 ALA1018 GLY1020 GLY1021	0.0	16.666666666666668	0.0	16.666666666666668	-7.734	0.18871716226027255	0.5484336263091316	28.39308259479223
Q5IJ48	AF-Q5IJ48-2-F1	Protein crumbs homolog 2	2	AF-Q5IJ48-2-F1-model_v6_patch002	1.0443554913690822	3566.7495752356904	3415.263868206326	0.7315931524713927	TRP908 ARG911 ALA912 ALA913 GLY919 VAL920 TRP921 ARG934 PRO940 VAL943	0.0	20.0	0.0	20.0	-8.401	0.21044504342250395	0.563277653654546	29.52502355537262
Q5IJ48	AF-Q5IJ48-3-F1	Protein crumbs homolog 2	3	AF-Q5IJ48-3-F1-model_v6_patch001	2.675250837383876	8992.906547921917	3361.5190105747492	0.7843215653731701	LEU560 GLY562 GLY563 LEU564 SER565 LEU566 ALA567 TRP624 HIS625 ARG626 VAL627 ARG628 LEU629 ALA630 TRP644 GLY647 ARG684 ALA686 GLY688 GLY689	5.0	15.0	0.0	20.0	-9.499	0.25008420133104914	0.5396000106220805	34.01578782048909
Q5IJ48	AF-Q5IJ48-3-F1	Protein crumbs homolog 2	3	AF-Q5IJ48-3-F1-model_v6_patch002	1.2542919429196662	4243.36810640346	3383.0785012666192	0.8049183561242904	TRP576 ARG579 ALA580 ALA581 GLY587 VAL588 TRP589 ARG593 GLY600 VAL601 ARG602 PRO608 ALA610 VAL611	0.0	21.428571428571427	0.0	21.428571428571427	-9.952	0.26781940909349006	0.549125790185114	35.692253182337566
Q5IJ48	AF-Q5IJ48-3-F1	Protein crumbs homolog 2	3	AF-Q5IJ48-3-F1-model_v6_patch003	0.9085730101969672	3572.829059580211	3932.3521824687114	0.8323332476677483	PHE784 GLY793 GLY794 PRO795 ARG796 ARG798 LEU799	0.0	28.571428571428573	0.0	28.571428571428573	-9.332	0.24374705091505244	0.7641612038439249	38.4979510456782
Q5IJ48	AF-Q5IJ48-F1	Protein crumbs homolog 2	2	AF-Q5IJ48-F1-model_v6_patch001	2.911569231034343	9526.020649930882	3271.782291278967	0.6824015315845123	VAL869 ALA870 GLU871 LEU892 GLY894 GLY895 LEU896 SER897 LEU898 ALA899 ARG958 VAL959 ARG960 LEU961 ALA962 TRP976 GLY979 GLY1015 ARG1016 ALA1018 GLY1020 GLY1021 GLN1263	0.0	13.043478260869565	0.0	13.043478260869565			0.4997182631495626
Q5IJ48	AF-Q5IJ48-F1	Protein crumbs homolog 2	2	AF-Q5IJ48-F1-model_v6_patch002	0.8657125397687861	3268.686068848859	3775.7175952676594	0.6731904479664895	PHE1116 GLY1125 GLY1126 PRO1127 ARG1128 ARG1130 LEU1131	0.0	28.571428571428573	0.0	28.571428571428573			0.7102497120042817
Q5JQS5	AF-Q5JQS5-F1	Olfactory receptor 2B11	3	AF-Q5JQS5-F1-model_v6_patch001	8.014337564454799	29080.199170032545	3628.5218754709167	0.8897988075642616	SER61 MET63 ARG126 ALA129 ILE130 SER234 LYS236 GLY237 HIS239 LYS240 ALA241 GLY243 THR244 SER246 SER247 MET250 PHE292 THR293 TYR294 LEU296 ARG297 ASN298 LYS299 ASP300 LYS302 GLY303 LEU305 ARG306	3.5714285714285716	10.714285714285714	14.285714285714286	28.571428571428573	-18.29	0.6672822012651921	0.6534816486220358	66.1727346940323
Q5JQS5	AF-Q5JQS5-F1	Olfactory receptor 2B11	3	AF-Q5JQS5-F1-model_v6_patch002	2.4676885220077365	9572.518980250426	3879.143941741127	0.8897988075642616	TYR127 CYS131 LYS132 PRO133 LEU134 HIS135 PHE224 ARG227 ALA228 ARG231	10.0	20.0	10.0	40.0	-18.71	0.6860318813361604	0.7466536034144553	70.96664030632652
Q5JQS5	AF-Q5JQS5-F1	Olfactory receptor 2B11	3	AF-Q5JQS5-F1-model_v6_patch003	0.702303789860715	2534.063892578754	3608.2161724932803	0.8897988075642616	ARG307 ALA310 ARG311 ARG314	0.0	75.0	0.0	75.0	-18.99	0.6982072616433351	0.6452456545738194	67.65200186808048
Q5JRS4	AF-Q5JRS4-F1	Olfactory receptor 10J3	2	AF-Q5JRS4-F1-model_v6_patch001	6.764985202880963	25818.48762035274	3816.488409960982	0.6568170257701337	GLY16 PHE20 PHE28 VAL174 SER176 HIS177 PHE178 ASP181 ARG183 HIS184 LYS187 LEU188 ILE258 ILE259 LYS262 PRO263 LYS264 SER265 GLN266 SER267 SER268 SER301 SER304 ARG305 LYS308 ASN309 VAL311 SER312 LEU313 LYS315 ARG316 GLU319	6.25	9.375	15.625	31.25	-17.45	0.6281970300092987	0.7249654713919158	50.30114856437109
Q5JRS4	AF-Q5JRS4-F1	Olfactory receptor 10J3	2	AF-Q5JRS4-F1-model_v6_patch002	1.7963933147642792	5744.359946057133	3197.718394321069	0.6568170257701337	SER19 PHE20 ARG21 ARG22 GLN23 HIS24 LYS25 LEU26 LEU86 LEU87 PRO89 HIS90	16.666666666666668	16.666666666666668	8.333333333333334	41.666666666666664	-16.85	0.5991778892610268	0.46678240185570696	40.998946983117214
Q5JTC6	AF-Q5JTC6-2-F1	APC membrane recruitment protein 1	2	AF-Q5JTC6-2-F1-model_v6_patch001	0.8901088358119793	2603.657266028754	2925.099899332685	0.1979858267527859	LYS166 LYS167 GLY168 LEU169	0.0	0.0	50.0	50.0	-9.819	0.2625305624989063	0.3500734401306225	5.622914220743841
Q5JTC6	AF-Q5JTC6-2-F1	APC membrane recruitment protein 1	2	AF-Q5JTC6-2-F1-model_v6_patch002	0.8679143911174805	2859.9919103664743	3295.246558458491	0.2074575222223247	ARG51 LEU52 LYS53	0.0	33.333333333333336	33.333333333333336	66.66666666666667	-7.667	0.18663261810307644	0.5101668328694969	5.480343804914553
Q5JTC6	AF-Q5JTC6-F1	APC membrane recruitment protein 1	1	AF-Q5JTC6-F1-model_v6_patch001	0.7564243169035261	2107.011249444592	2785.488517965399	0.1424997697358197	LYS164 LYS166	0.0	0.0	100.0	100.0	-3.979	0.09755478408246294	0.2957906110510133	2.457202246876746
Q5JTD0	AF-Q5JTD0-2-F1	Tight junction-associated protein 1	1	AF-Q5JTD0-2-F1-model_v6_patch001	0.739783538034254	2441.4747647861486	3300.255600812114	0.344045679692373	ARG320 ILE331 PRO332 ARG333 ASN334	0.0	40.0	0.0	40.0	-10.51	0.2907309353484094	0.5123965045956997	10.79011434601242
Q5JTD0	AF-Q5JTD0-4-F1	Tight junction-associated protein 1	2	AF-Q5JTD0-4-F1-model_v6_patch001	0.9884411231927868	2873.347194590013	2906.9482513118705	0.3258933653995273	ARG455 LYS458	0.0	50.0	50.0	100.0	-12.42	0.3770611893819641	0.34275245419861106	10.168989892908423
Q5JTD0	AF-Q5JTD0-4-F1	Tight junction-associated protein 1	2	AF-Q5JTD0-4-F1-model_v6_patch002	0.8995071357254337	2977.0854011761967	3309.6851408246357	0.3421267990235365	ARG255 ILE266 PRO267 ARG268 ASN269	0.0	40.0	0.0	40.0	-12.27	0.3698983164813748	0.5165924606677821	12.43647773780678
Q5JTD0	AF-Q5JTD0-F1	Tight junction-associated protein 1	1	AF-Q5JTD0-F1-model_v6_patch001	1.102250637099564	3669.235033994751	3328.8572584996537	0.3407056840177117	GLY328 ARG330 ILE341 PRO342 ARG343 ASN344 SER345	0.0	28.571428571428573	0.0	28.571428571428573	-13.79	0.4446159502462077	0.5251158324069192	13.919712952347716
Q5JUK3	AF-Q5JUK3-2-F1	Potassium channel subfamily T member 1	5	AF-Q5JUK3-2-F1-model_v6_patch001	4.658616750288327	16942.80083220885	3636.8737203291603	0.6478661700336975	ILE260 LEU261 ARG262 THR263 GLN264 SER265 MET267 PHE268 VAL271 LEU352 TRP353 ARG356 GLY361 ASN362 TYR363 SER364 ARG365 HIS366 GLN369 GLN440 MET443 ARG444 LYS446 ASP448	4.166666666666667	16.666666666666668	4.166666666666667	25.0			0.6568429817804141
Q5JUK3	AF-Q5JUK3-2-F1	Potassium channel subfamily T member 1	5	AF-Q5JUK3-2-F1-model_v6_patch002	2.571665952159009	7706.439710156753	2996.672139197127	0.6408933013571293	ALA634 PHE635 LYS638 GLN639 LYS642 ARG643 ARG646	0.0	28.571428571428573	28.571428571428573	57.142857142857146			0.3796072284114151
Q5JUK3	AF-Q5JUK3-2-F1	Potassium channel subfamily T member 1	5	AF-Q5JUK3-2-F1-model_v6_patch003	1.721429180317425	5782.011252164983	3358.8435227400996	0.6428199817241308	LEU1104 LEU1105 ARG1106 ARG1107 LYS1108 SER1109 LEU1110 GLN1111	0.0	25.0	12.5	37.5			0.5384157167478509
Q5JUK3	AF-Q5JUK3-2-F1	Potassium channel subfamily T member 1	5	AF-Q5JUK3-2-F1-model_v6_patch004	1.5616494961845224	5041.244699172441	3228.153764010035	0.6354258361474922	PHE585 HIS588 LYS589 TRP1018 ARG1020 THR1021 GLY1023 ARG1024 PHE1026 GLN1027 PRO1207 ARG1210	8.333333333333334	25.0	8.333333333333334	41.666666666666664			0.48029820732137796
Q5JUK3	AF-Q5JUK3-2-F1	Potassium channel subfamily T member 1	5	AF-Q5JUK3-2-F1-model_v6_patch005	1.100870082437197	3310.330883055733	3007.013212428345	0.6572537287932986	SER1117 ARG1118 LYS1119 ALA1120	0.0	25.0	25.0	50.0			0.38395520177040987
Q5JUK3	AF-Q5JUK3-3-F1	Potassium channel subfamily T member 1	8	AF-Q5JUK3-3-F1-model_v6_patch001	4.954994568018138	18589.21988353361	3751.612565534817	0.6742560171756177	ILE260 LEU261 ARG262 THR263 GLN264 SER265 ARG356 GLY361 ASN362 TYR363 SER364 ARG365 HIS366 GLN369 GLN440 MET443 ARG444 LYS446 ASP448 ASN449	5.0	20.0	5.0	30.0	-16.03	0.5584056274263216	0.7013334634507455	48.736475061702144
Q5JUK3	AF-Q5JUK3-3-F1	Potassium channel subfamily T member 1	8	AF-Q5JUK3-3-F1-model_v6_patch002	3.201601775841897	9867.500465142944	3082.0511593913566	0.6650239555851579	ASN632 ALA634 PHE635 LYS638 GLN639 GLU641 LYS642 ARG643 LYS645 ARG646	0.0	20.0	30.0	50.0	-15.66	0.5397120968964294	0.4160234600973607	37.69038194592074
Q5JUK3	AF-Q5JUK3-3-F1	Potassium channel subfamily T member 1	8	AF-Q5JUK3-3-F1-model_v6_patch003	2.5903833241886565	9134.045750508698	3526.1367169932682	0.6638689893699405	ARG1106 ARG1107 SER1109 LEU1110 GLN1111 ARG1114 ARG1115	0.0	57.142857142857146	0.0	57.142857142857146	-14.68	0.4897973347746698	0.6111115473970872	41.327523231083596
Q5JUK3	AF-Q5JUK3-3-F1	Potassium channel subfamily T member 1	8	AF-Q5JUK3-3-F1-model_v6_patch004	1.8616169069700987	6055.617739148758	3252.8807170131827	0.6603763581924725	PHE585 HIS588 LYS589 TRP1018 ILE1019 ARG1020 THR1021 GLY1023 ARG1024 PHE1026 GLN1027 LYS1028 PRO1186 ARG1189	7.142857142857143	21.428571428571427	14.285714285714286	42.857142857142854	-14.7	0.4908173591242303	0.4913011960188319	37.5251051542409
Q5JUK3	AF-Q5JUK3-3-F1	Potassium channel subfamily T member 1	8	AF-Q5JUK3-3-F1-model_v6_patch005	1.7807343488783338	5992.255195059875	3365.0472339315156	0.6592096103379957	SER925 MET927 ARG928 GLN931 SER939 LEU940 LEU942 SER943 LYS944 GLU946 LYS947 ARG950 ARG961 LEU962 PRO963	0.0	20.0	13.333333333333334	33.333333333333336	-15.48	0.53057405279235	0.5411610789331996	40.7276104684138
Q5JUK3	AF-Q5JUK3-3-F1	Potassium channel subfamily T member 1	8	AF-Q5JUK3-3-F1-model_v6_patch006	1.2506152354165687	5496.352517113994	4394.918885889958	0.6687057308178503	HIS396 PRO397 ARG398 TYR562 HIS563 LYS629 GLU631 ASN632 VAL984 LYS985 TYR987	18.181818181818183	9.090909090909092	18.181818181818183	45.45454545454545	-15.16	0.514281828285414	0.8807612911163998	49.974336607923206
Q5JUK3	AF-Q5JUK3-3-F1	Potassium channel subfamily T member 1	8	AF-Q5JUK3-3-F1-model_v6_patch007	1.0369316295803777	3274.831571151038	3158.194308795737	0.6447888598760668	TYR749 LYS751 HIS768 TYR824 ARG826 SER827 ARG828 LYS829 PRO1203 LEU1204	10.0	20.0	20.0	50.0	-16.32	0.5729451554948648	0.44930586520901566	37.9146292309668
Q5JUK3	AF-Q5JUK3-3-F1	Potassium channel subfamily T member 1	8	AF-Q5JUK3-3-F1-model_v6_patch008	0.8712255859281492	2785.068997944509	3196.7254439359363	0.7103193169293344	TYR68 ARG69 PHE70 ARG71	0.0	50.0	0.0	50.0	-15.21	0.5168303738401488	0.466342162403049	44.03432923044976
Q5JUK3	AF-Q5JUK3-4-F1	Potassium channel subfamily T member 1	13	AF-Q5JUK3-4-F1-model_v6_patch001	5.572527362250032	19386.102372933987	3478.870737228003	0.6418122010601602	ILE212 LEU213 ARG214 THR215 GLN216 SER217 MET219 PHE220 VAL223 TRP308 ARG311 GLN312 GLY316 ASN317 TYR318 SER319 ARG320 HIS321 ARG322 GLN324 ILE385 LEU387 GLN395 MET398 ARG399 LYS401 ASP403 ASN404	3.5714285714285716	17.857142857142858	3.5714285714285716	25.0	-16.32	0.5729451554948648	0.5909239031006963	41.92995166755368
Q5JUK3	AF-Q5JUK3-4-F1	Potassium channel subfamily T member 1	13	AF-Q5JUK3-4-F1-model_v6_patch002	4.117266196590824	12920.077719403474	3138.023412258733	0.6425779457665255	ASN587 ALA589 PHE590 LYS593 GLN594 GLU596 LYS597 ARG598 LYS600 ARG601 SER604	0.0	18.181818181818183	27.272727272727273	45.45454545454545	-16.85	0.5991778892610268	0.44043208218438484	38.381914150063615
Q5JUK3	AF-Q5JUK3-4-F1	Potassium channel subfamily T member 1	13	AF-Q5JUK3-4-F1-model_v6_patch003	3.620242744651125	12517.204658366452	3457.5594901365403	0.6373287649830449	LEU1059 LEU1060 ARG1061 ARG1062 LYS1063 SER1064 LEU1065 GLN1066 TRP1067 ALA1068 ARG1069 ARG1070	0.0	33.333333333333336	8.333333333333334	41.666666666666664	-16.16	0.5649372746577073	0.581715973210321	40.7649624911782
Q5JUK3	AF-Q5JUK3-4-F1	Potassium channel subfamily T member 1	13	AF-Q5JUK3-4-F1-model_v6_patch004	2.78375869595539	9023.573606918962	3241.50711052276	0.6366579265196275	PHE540 HIS541 HIS543 LYS544 TRP973 ILE974 ARG975 THR976 GLY978 ARG979 PHE981 GLN982 LYS983 PRO1162 ARG1165	13.333333333333334	20.0	13.333333333333334	46.666666666666664	-17.27	0.6195774493466982	0.48623848150679266	40.024469176060165
Q5JUK3	AF-Q5JUK3-4-F1	Potassium channel subfamily T member 1	13	AF-Q5JUK3-4-F1-model_v6_patch005	2.42689489562352	8219.408127094948	3386.8002037983642	0.6453800021683564	GLN861 PHE864 ARG865 PRO868 MET885 GLN886 PHE887 ARG888 ALA889 LYS890 LEU917 PRO918 ALA921 ARG923 ARG1101 MET1146 ASN1147 HIS1149 GLN1150	5.2631578947368425	21.05263157894737	5.2631578947368425	31.57894736842105	-16.97	0.605044907084333	0.5507667349737541	42.574737929697925
Q5JUK3	AF-Q5JUK3-4-F1	Potassium channel subfamily T member 1	13	AF-Q5JUK3-4-F1-model_v6_patch006	1.8915847216731736	5756.737777712098	3043.3412322235613	0.6452501921202846	ARG1073 LYS1074 ALA1075 PRO1076 LYS1077 GLN1078 ALA1079 GLY1080 ARG1081 ALA1082	0.0	20.0	20.0	40.0	-16.07	0.5604176266255372	0.3993730516703464	35.742241428463686
Q5JUK3	AF-Q5JUK3-4-F1	Potassium channel subfamily T member 1	13	AF-Q5JUK3-4-F1-model_v6_patch007	1.8769010731331408	6173.392489958736	3289.141115814588	0.6385580748862222	PRO879 SER880 MET882 ARG883 GLN886 SER894 LEU895 LEU897 SER898 LYS899 GLU901 LYS902 ARG905 ARG916 LEU917 PRO918	0.0	18.75	12.5	31.25	-17.56	0.6334250723338246	0.5074485828331199	41.493314520264306
Q5JUK3	AF-Q5JUK3-4-F1	Potassium channel subfamily T member 1	13	AF-Q5JUK3-4-F1-model_v6_patch008	1.699371835258248	5427.999408593003	3194.1210840228664	0.7044395643071426	LYS50 GLU51 LYS54 ILE58 LYS59 LEU149 SER150 TYR151 LYS152	0.0	0.0	44.44444444444444	44.44444444444444	-15.19	0.5158110532386975	0.46518773114180456	43.17036792552521
Q5JUK3	AF-Q5JUK3-4-F1	Potassium channel subfamily T member 1	13	AF-Q5JUK3-4-F1-model_v6_patch009	1.6890096679287354	8024.135308685126	4750.793000803409	0.6385580748862222	VAL333 SER334 SER335 LYS337 ASP339 LEU340 SER412 SER413 ARG414 ASN415 MET844 THR877 HIS878 ILE927 SER928	6.666666666666667	6.666666666666667	6.666666666666667	20.0	-17.0	0.6065070166824246	0.9329944027537066	51.57714204889784
Q5JUK3	AF-Q5JUK3-4-F1	Potassium channel subfamily T member 1	13	AF-Q5JUK3-4-F1-model_v6_patch010	1.419946499499431	6368.752284012867	4485.205806175107	0.6385580748862222	HIS351 PRO352 ARG353 TYR517 HIS518 LYS584 GLU586 ASN587 VAL939 LYS940 TYR942	18.181818181818183	9.090909090909092	18.181818181818183	45.45454545454545	-16.08	0.5609203189794597	0.896645780407828	48.43878349651936
Q5JUK3	AF-Q5JUK3-4-F1	Potassium channel subfamily T member 1	13	AF-Q5JUK3-4-F1-model_v6_patch011	1.226683721800248	5997.494876497878	4889.194149977075	0.6448024050153482	ARG414 ARG419 LEU447 GLU464 GLU465 LYS468 TYR469 ALA762 GLU763 THR764 GLY766 GLY768 VAL838 ASP839 GLU841 MET844 GLU875 ILE927	0.0	11.11111111111111	5.555555555555555	16.666666666666668	-16.34	0.573943546665893	0.9468576510785629	51.141702127058196
Q5JUK3	AF-Q5JUK3-4-F1	Potassium channel subfamily T member 1	13	AF-Q5JUK3-4-F1-model_v6_patch012	0.9033967608025044	2557.2585252232457	2830.7147381750456	0.6964726342948586	ASN60 GLN61 ARG62 ARG66	0.0	50.0	0.0	50.0	-17.11	0.6118516028720764	0.31284399309200406	39.8454623716285
Q5JUK3	AF-Q5JUK3-4-F1	Potassium channel subfamily T member 1	13	AF-Q5JUK3-4-F1-model_v6_patch013	0.7470502504692849	6658.038768789529	8912.437636701223	0.6449881297693161	SER761 ALA762 SER817 VAL818 ASP819 VAL837 VAL838 LYS840 THR843 ALA852 LYS855 THR856 ASN859	0.0	0.0	15.384615384615385	15.384615384615385	-16.02	0.5579023251961749	0.9999566989441048	51.41728647552972
Q5JUK3	AF-Q5JUK3-F1	Potassium channel subfamily T member 1	13	AF-Q5JUK3-F1-model_v6_patch001	5.645656243157909	19015.260513794725	3368.122268662695	0.6695497862338337	ILE241 LEU242 ARG243 THR244 GLN245 SER246 MET248 PHE249 VAL252 LEU333 TRP334 ARG337 GLY342 ASN343 TYR344 SER345 ARG346 HIS347 ARG348 GLN350 ILE411 LEU413 GLN421 MET424 ARG425 LYS427 ASP429 ASN430	3.5714285714285716	17.857142857142858	3.5714285714285716	25.0	-16.27	0.5704465928652223	0.542520975644744	43.92162061080932
Q5JUK3	AF-Q5JUK3-F1	Potassium channel subfamily T member 1	13	AF-Q5JUK3-F1-model_v6_patch002	4.966235626418129	15276.8522355321	3076.143257131448	0.6456813976202882	HIS1076 PRO1077 LEU1078 LEU1079 ARG1080 ARG1081 LYS1082 SER1083 LEU1084 GLN1085 TRP1086 ALA1087 ARG1088 ARG1089	7.142857142857143	28.571428571428573	7.142857142857143	42.857142857142854	-16.78	0.5957421692093762	0.4134688363360626	37.64411903699317
Q5JUK3	AF-Q5JUK3-F1	Potassium channel subfamily T member 1	13	AF-Q5JUK3-F1-model_v6_patch003	3.6510499908283696	10750.139943624936	2944.396809309611	0.6624624118211437	ASN613 ALA615 PHE616 LYS619 GLN620 GLU622 LYS623 ARG624 LYS626 ARG627	0.0	20.0	30.0	50.0	-16.3	0.5719461696349559	0.35793448754120455	36.46558936558715
Q5JUK3	AF-Q5JUK3-F1	Potassium channel subfamily T member 1	13	AF-Q5JUK3-F1-model_v6_patch004	1.9093478393479584	6285.223559516743	3291.816938742364	0.6554345361051507	SER906 MET908 ARG909 GLN912 SER920 LEU921 LEU923 SER924 LYS925 GLU927 LYS928 ARG931 ARG942 LEU943 PRO944	0.0	20.0	13.333333333333334	33.333333333333336	-16.48	0.580914982687901	0.5086399697833296	41.478587927893905
Q5JUK3	AF-Q5JUK3-F1	Potassium channel subfamily T member 1	13	AF-Q5JUK3-F1-model_v6_patch005	1.7509205106491337	5383.516671152235	3074.67794135118	0.6418538940818208	PHE566 HIS569 LYS570 TRP999 ARG1001 THR1002 GLY1004 ARG1005 PHE1007 GLN1008 PRO1181 ARG1184	8.333333333333334	25.0	8.333333333333334	41.666666666666664	-16.6	0.5868650033486339	0.41283593667790497	36.85803295206145
Q5JUK3	AF-Q5JUK3-F1	Potassium channel subfamily T member 1	13	AF-Q5JUK3-F1-model_v6_patch006	1.4742461180577444	4320.144244037602	2930.4091027414106	0.6745168513013102	MET1 ALA2 ARG3 ALA4 LYS5	0.0	20.0	20.0	40.0	-17.08	0.6103965953934846	0.35222837391331885	39.06171003486016
Q5JUK3	AF-Q5JUK3-F1	Potassium channel subfamily T member 1	13	AF-Q5JUK3-F1-model_v6_patch007	1.349810806564414	6075.302791116304	4500.85505433119	0.6682669635471202	HIS377 PRO378 ARG379 TYR543 HIS544 LYS610 GLU612 ASN613 VAL965 LYS966 TYR968	18.181818181818183	9.090909090909092	18.181818181818183	45.45454545454545	-15.82	0.5478126427833476	0.899200874728393	52.267689045264774
Q5JUK3	AF-Q5JUK3-F1	Potassium channel subfamily T member 1	13	AF-Q5JUK3-F1-model_v6_patch008	1.225381905068069	7032.296513549563	5738.8610721805335	0.6554345361051507	ARG440 ARG445 LEU473 GLU490 GLU491 LYS494 TYR495 ALA788 GLU789 THR790 GLY792 GLY794 VAL864 ASP865 GLU867 MET870 GLU901 ILE953	0.0	11.11111111111111	5.555555555555555	16.666666666666668	-16.37	0.5754400013714519	0.9877969885677393	53.784771844160986
Q5JUK3	AF-Q5JUK3-F1	Potassium channel subfamily T member 1	13	AF-Q5JUK3-F1-model_v6_patch009	1.1856569475626482	4684.808611943113	3951.23447939445	0.6554345361051507	VAL359 SER360 SER361 LYS363 ASP365 LEU366 SER438 SER439 ARG440 ASN441 GLN471 HIS904	8.333333333333334	8.333333333333334	8.333333333333334	25.0	-17.78	0.6437864668596419	0.7701693514658084	52.08010141173699
Q5JUK3	AF-Q5JUK3-F1	Potassium channel subfamily T member 1	13	AF-Q5JUK3-F1-model_v6_patch010	0.9718836959917124	3003.0762794902	3089.9543761003765	0.6521590139651633	LYS732 HIS749 TYR805 SER808 ARG809 LYS810 PRO1198 LEU1199	12.5	12.5	25.0	50.0	-16.05	0.5594118709779108	0.41944791772397255	37.173617242832606
Q5JUK3	AF-Q5JUK3-F1	Potassium channel subfamily T member 1	13	AF-Q5JUK3-F1-model_v6_patch011	0.8614087198039844	2617.6821766603284	3038.8387260068466	0.7398174995513391	LYS79 LYS83 ILE87 LYS88 LEU178 TYR180	0.0	0.0	50.0	50.0	-16.65	0.589336816157688	0.39745060955008116	48.82753491012443
Q5JUK3	AF-Q5JUK3-F1	Potassium channel subfamily T member 1	13	AF-Q5JUK3-F1-model_v6_patch012	0.8370486021034883	2648.0735716801864	3163.584008175421	0.6555393631656906	GLN887 PHE890 ARG891 MET911 GLN912 PHE913 ARG914 LEU943 PRO944 ALA947 ARG949 VAL950	0.0	25.0	0.0	25.0	-17.55	0.6329510704701654	0.4516826686806442	41.65664161429827
Q5JUK3	AF-Q5JUK3-F1	Potassium channel subfamily T member 1	13	AF-Q5JUK3-F1-model_v6_patch013	0.7366139383269446	1990.1745119944696	2701.7877458505745	0.7372962511069718	GLN90 ARG91 ARG95	0.0	66.66666666666667	0.0	66.66666666666667	-15.34	0.523452166632974	0.26570371561595246	38.417911164958085
Q5JW98	AF-Q5JW98-2-F1	Calcium homeostasis modulator protein 4	2	AF-Q5JW98-2-F1-model_v6_patch001	1.307529294625206	4120.119641282938	3151.072529096903	0.5788989664160289	LEU57 HIS60 ARG61 LYS64 HIS104 PHE107 LEU108 ARG111	25.0	25.0	12.5	62.5	-7.928	0.19485361673480148	0.446168795871362	16.24426463281512
Q5JW98	AF-Q5JW98-2-F1	Calcium homeostasis modulator protein 4	2	AF-Q5JW98-2-F1-model_v6_patch002	0.7437345904235921	2579.4907617232248	3468.294731665072	0.5873043651456732	MET1 LEU2 GLY3 TRP4	0.0	0.0	0.0	0.0	-8.375	0.20956474368561537	0.586361883371004	19.41260310662249
Q5JW98	AF-Q5JW98-3-F1	Calcium homeostasis modulator protein 4	1	AF-Q5JW98-3-F1-model_v6_patch001	1.698138932128754	5245.342197870982	3088.8769455956835	0.5714102468679496	LEU100 MET101 HIS103 ARG104 LYS107 ASP131 ILE132 VAL134 PRO135 THR136 LEU137 HIS147 TYR148	15.384615384615385	7.6923076923076925	7.6923076923076925	30.76923076923077	-7.096	0.1695849818631194	0.4189806031596103	14.250443076812635
Q5JW98	AF-Q5JW98-F1	Calcium homeostasis modulator protein 4	1	AF-Q5JW98-F1-model_v6_patch001	2.307039293144196	7423.02797944962	3217.555939124467	0.5997805348097296	GLY67 LEU70 ARG71 SER72 GLN73 LEU99 ARG103 SER106 ILE107 ARG110 ALA111	0.0	27.272727272727273	0.0	27.272727272727273	-12.35	0.3737116141181245	0.4755876140174991	26.223805600109486
Q5JWF2	AF-Q5JWF2-2-F1	Guanine nucleotide-binding protein G(s) subunit alpha isoforms XLas	5	AF-Q5JWF2-2-F1-model_v6_patch001	4.773849151332587	34329.800906160424	7191.220295802078	0.3453250682910557	ALA691 GLY692 GLU693 SER694 GLY695 LYS696 SER697 THR698 VAL700 LYS701 ARG704 PHE711 LYS720 ASP802 CYS803 LEU827 ARG828 CYS829 ARG830 VAL831 LEU832 THR833 ASP852 VAL853 GLY855 GLN856 ARG860 VAL876 VAL877 ALA878 SER881 ILE886 ARG887 GLU888 ARG894 GLU897 ALA898 ASN921 LYS922 ASP924 LEU925 CYS994 ALA995 VAL996	0.0	13.636363636363637	9.090909090909092	22.727272727272727	-14.47	0.4790938286734357	0.9990715514847606	19.09179285380888
Q5JWF2	AF-Q5JWF2-2-F1	Guanine nucleotide-binding protein G(s) subunit alpha isoforms XLas	5	AF-Q5JWF2-2-F1-model_v6_patch002	4.275161488593681	12578.436859585094	2942.213269170046	0.4439055886246266	GLN593 ARG595 ARG596 ASN597 ARG598 ARG599 ARG600 ARG601 LYS602	0.0	66.66666666666667	11.11111111111111	77.77777777777777	-15.4	0.5265057413315797	0.35704103459462866	17.993836846050094
Q5JWF2	AF-Q5JWF2-2-F1	Guanine nucleotide-binding protein G(s) subunit alpha isoforms XLas	5	AF-Q5JWF2-2-F1-model_v6_patch003	2.6522684408640407	7955.74913829648	2999.6017807702383	0.4065006585267933	ALA652 LEU653 ARG656 LYS659 ARG660 LYS663 LYS667	0.0	28.571428571428573	42.857142857142854	71.42857142857143	-15.18	0.5153013430693818	0.38083708865374727	16.292692225427945
Q5JWF2	AF-Q5JWF2-2-F1	Guanine nucleotide-binding protein G(s) subunit alpha isoforms XLas	5	AF-Q5JWF2-2-F1-model_v6_patch004	2.2719741286990267	6940.064105054664	3054.6404632823305	0.4878087558654734	PRO640 LEU641 ALA642 LYS644 ARG645 ARG646 MET648 ARG649	0.0	37.5	12.5	50.0	-14.24	0.46739328028793514	0.40421105779857913	20.083903361899065
Q5JWF2	AF-Q5JWF2-2-F1	Guanine nucleotide-binding protein G(s) subunit alpha isoforms XLas	5	AF-Q5JWF2-2-F1-model_v6_patch005	0.8001372961257208	2678.015743906154	3346.945276608345	0.4731106787412819	GLN509 VAL510 ARG511 ARG512	0.0	50.0	0.0	50.0	-8.121	0.20110734696380525	0.5331439367088533	12.943151626755702
Q5JWF2	AF-Q5JWF2-3-F1	Guanine nucleotide-binding protein G(s) subunit alpha isoforms XLas	4	AF-Q5JWF2-3-F1-model_v6_patch001	3.17613764485466	9948.181169566466	3132.1631119112576	0.0853855526924831	TRP591 PHE592 HIS594 ARG595 ARG596 ASN597 ARG598 ARG599 ARG600 ARG601	10.0	60.0	0.0	70.0	-13.66	0.43807467225547375	0.4378608234022773	5.964144560083311
Q5JWF2	AF-Q5JWF2-3-F1	Guanine nucleotide-binding protein G(s) subunit alpha isoforms XLas	4	AF-Q5JWF2-3-F1-model_v6_patch002	2.137031741645026	6365.889811767005	2978.846634662864	0.0882261256066484	PRO640 LEU641 ALA642 LYS644 ARG645 ARG646 MET648 ARG649	0.0	37.5	12.5	50.0	-14.28	0.4694259472076499	0.37215789163628826	5.875122442190828
Q5JWF2	AF-Q5JWF2-3-F1	Guanine nucleotide-binding protein G(s) subunit alpha isoforms XLas	4	AF-Q5JWF2-3-F1-model_v6_patch003	1.6299367119924724	4823.761361702755	2959.4777062270578	0.0966021079981655	PRO603 GLN604 ARG605 ASN606 LEU607 LEU608 ARG609	0.0	28.571428571428573	0.0	28.571428571428573	-13.9	0.45016600268752216	0.36413193224057466	5.824059796115235
Q5JWF2	AF-Q5JWF2-3-F1	Guanine nucleotide-binding protein G(s) subunit alpha isoforms XLas	4	AF-Q5JWF2-3-F1-model_v6_patch004	0.891742560589188	2653.5152741032352	2975.651708661317	0.074279841915372	ARG523 ARG524 LYS525 ILE526	0.0	50.0	25.0	75.0	-12.23	0.36799770434932966	0.3708290001691872	4.8617422867279
Q5JWF2	AF-Q5JWF2-F1	Guanine nucleotide-binding protein G(s) subunit alpha isoforms XLas	4	AF-Q5JWF2-F1-model_v6_patch001	4.36287652134398	29362.96566225973	6730.184894899224	0.3377002819018022	ALA691 GLY692 GLU693 SER694 GLY695 LYS696 SER697 THR698 LYS701 ASP816 CYS817 LEU841 ARG842 CYS843 ARG844 VAL845 LEU846 THR847 VAL867 GLY869 GLN870 ARG874 VAL890 ALA892 SER895 ILE900 ARG901 GLU902 ARG908 LEU909 GLU911 ALA912 ASN935 LYS936 ASP938 LEU939 ALA1009 VAL1010	0.0	13.157894736842104	7.894736842105263	21.05263157894737	-14.69	0.49030733686093075	0.9978917061023628	18.911933105175645
Q5JWF2	AF-Q5JWF2-F1	Guanine nucleotide-binding protein G(s) subunit alpha isoforms XLas	4	AF-Q5JWF2-F1-model_v6_patch002	4.234406859204321	11927.467901485988	2816.79779437332	0.4420600929785425	GLN593 HIS594 ARG595 ARG596 ASN597 ARG598 ARG599 ARG600 ARG601 LYS602	10.0	60.0	10.0	80.0	-13.64	0.43707017140619797	0.3075392722055567	15.075826362751364
Q5JWF2	AF-Q5JWF2-F1	Guanine nucleotide-binding protein G(s) subunit alpha isoforms XLas	4	AF-Q5JWF2-F1-model_v6_patch003	3.3902362357564355	9689.524057559784	2858.067516170548	0.3853627370905607	ALA652 LEU653 LYS655 ARG656 ALA657 LYS659 ARG660 ALA661 LYS663 LYS664 LYS667	0.0	18.181818181818183	45.45454545454545	63.63636363636363	-14.52	0.48164091046779	0.3234132567670298	13.754895484246799
Q5JWF2	AF-Q5JWF2-F1	Guanine nucleotide-binding protein G(s) subunit alpha isoforms XLas	4	AF-Q5JWF2-F1-model_v6_patch004	2.316069657216774	6592.973489433556	2846.6214169725563	0.4733949695121447	PRO640 LEU641 ALA642 LYS644 ARG645 ARG646 MET648 ARG649	0.0	37.5	12.5	50.0	-14.17	0.4638387564464294	0.3189676508301925	17.41545241384226
Q5JZY3	AF-Q5JZY3-3-F1	Ephrin type-A receptor 10	4	AF-Q5JZY3-3-F1-model_v6_patch001	3.675499689147236	15448.275854610618	4203.040990650939	0.7158217502805565	TYR346 LEU348 ARG350 ARG379 CYS380 GLY381 ARG382 GLU390 PRO391 CYS392 GLY393 PRO394 ARG395 VAL396 HIS414 ARG416 GLY418 ALA419 ARG420 TYR421 THR446 VAL447 SER448	4.3478260869565215	26.08695652173913	0.0	30.434782608695652	-15.03	0.5076524636341015	0.8399481963716103	56.04161263080819
Q5JZY3	AF-Q5JZY3-3-F1	Ephrin type-A receptor 10	4	AF-Q5JZY3-3-F1-model_v6_patch002	1.1098386283872226	5093.875647051644	4589.744415775003	0.7425899620047924	TYR290 LYS291 VAL292 SER293 ARG295 ARG296 LEU298 SER300 PRO329 PRO330 SER331	0.0	18.181818181818183	9.090909090909092	27.272727272727273	-11.76	0.3459850388249324	0.9126736967775245	49.877673672891724
Q5JZY3	AF-Q5JZY3-3-F1	Ephrin type-A receptor 10	4	AF-Q5JZY3-3-F1-model_v6_patch003	0.8448120252703379	2633.157977337612	3116.856648075064	0.7623345159871253	LYS597 LYS613	0.0	0.0	100.0	100.0	-11.98	0.35621353314035814	0.43116103926003446	38.448734766208766
Q5JZY3	AF-Q5JZY3-3-F1	Ephrin type-A receptor 10	4	AF-Q5JZY3-3-F1-model_v6_patch004	0.7274736164849891	2292.5203241013683	3151.344972726819	0.7312647057512778	GLN345 TYR346 SER347 ARG356 LEU357 ARG358 ALA409 ALA410 THR411	0.0	22.22222222222222	0.0	22.22222222222222	-12.43	0.3775406687981454	0.4462887272162812	38.160557131039916
Q5JZY3	AF-Q5JZY3-F1	Ephrin type-A receptor 10	4	AF-Q5JZY3-F1-model_v6_patch001	3.623706801522681	11492.421606837852	3171.4546005788156	0.747410487761283	ASP622 PRO623 GLN624 GLY654 ARG655 PHE656 HIS677 SER686 GLN687 LEU689 GLY690 ALA693 GLU694 THR697 ARG769 GLY770 ARG774 HIS775 GLY790 ARG791 GLY792 ARG794 ARG807 PRO809	8.333333333333334	25.0	0.0	33.333333333333336	-14.34	0.47247682955862663	0.4551574550502484	46.186934755975074
Q5JZY3	AF-Q5JZY3-F1	Ephrin type-A receptor 10	4	AF-Q5JZY3-F1-model_v6_patch002	3.4238990668003773	13562.792311108513	3961.2126544906882	0.740630250306227	TYR346 LEU348 ARG379 CYS380 GLY381 ARG382 PRO391 CYS392 GLY393 PRO394 ARG395 VAL396 HIS414 ARG416 GLY418 ALA419 ARG420 TYR421 THR422 THR446 VAL447 SER448	4.545454545454546	22.727272727272727	0.0	27.272727272727273	-13.15	0.41264027948106197	0.7733006275353094	51.579202702029214
Q5JZY3	AF-Q5JZY3-F1	Ephrin type-A receptor 10	4	AF-Q5JZY3-F1-model_v6_patch003	1.316673914947502	4402.026827894906	3343.2931099500233	0.7785931350536643	HIS8 PRO9 LEU10 ARG11 LEU12 LEU14 CYS15	14.285714285714286	14.285714285714286	0.0	28.571428571428573	-8.827	0.2252540797309248	0.5315242228944893	31.75505167453425
Q5JZY3	AF-Q5JZY3-F1	Ephrin type-A receptor 10	4	AF-Q5JZY3-F1-model_v6_patch004	1.093522194190541	4464.613618612187	4082.7828116621185	0.758579200812622	TYR290 LYS291 VAL292 SER293 ARG295 ARG296 LEU298 SER300 PRO329 PRO330 SER331	0.0	18.181818181818183	9.090909090909092	27.272727272727273	-13.7	0.4400851897088495	0.8090132877286897	56.14412450365494
Q5KSL6	AF-Q5KSL6-F1	Diacylglycerol kinase kappa	9	AF-Q5KSL6-F1-model_v6_patch001	17.83592052455976	73689.96715213041	4131.54830167922	0.5237312177945584	SER269 SER270 CYS271 ARG272 ASN273 LEU274 CYS275 SER277 TYR331 SER332 SER333 TYR334 SER335 HIS336 ARG337 THR338 GLN339 HIS340 ILE348 LEU351 ALA355 ILE356 ILE357 LYS362 LYS364 VAL402 GLY404 ASN405 MET406 PRO407 VAL408 SER409 SER410 GLY420 SER421 TYR422 ARG424 LEU425 GLN426 ARG429 ASN434 THR436 ARG452 GLY501 ASP502 HIS503 GLN504 ILE506 VAL507 PHE508 ARG510 LYS511 GLN514 TYR515 ILE574 PRO575 LEU576 THR578 ARG584 GLY587 TRP588 GLY589 ALA590 PHE591 TRP592 ASN593 LYS594 SER595 LYS596 SER597 PRO598 LEU599 ASP600 ILE601 ARG604 SER887 ARG888 LEU889 LYS892 GLY942 GLY943 ILE944 ARG981 ARG1035 ARG1037 GLU1040 ASN1041 LYS1044	3.409090909090909	13.636363636363637	7.954545454545454	25.0	-14.87	0.49948979609544764	0.8220770682160001	30.922823047628164
Q5KSL6	AF-Q5KSL6-F1	Diacylglycerol kinase kappa	9	AF-Q5KSL6-F1-model_v6_patch002	7.746321611087666	29304.68982557277	3783.0458502558968	0.5237312177945584	LYS225 ASN226 CYS227 ASN228 SER229 PHE230 LYS231 ARG232 TRP233 LYS234 LEU235 ARG236 PHE247 ALA248 HIS249 PHE253 HIS255 GLU257 ILE259 SER269 CYS279 ARG285 LYS286 ILE287 THR288 SER332 TYR334 SER352 ARG353 ASP354 ARG367 LEU368	6.25	15.625	12.5	34.375	-12.53	0.38234851167320305	0.7129289238623332	24.882401046526844
Q5KSL6	AF-Q5KSL6-F1	Diacylglycerol kinase kappa	9	AF-Q5KSL6-F1-model_v6_patch003	3.415252425065036	12624.588880994816	3696.5317082687993	0.5237312177945584	ARG272 ASN273 HIS276 ASN293 ARG294 LYS295 GLU298 ASN497 SER498 LYS499 SER500 GLY501 ASP502 HIS503 ASP523 LEU525 LYS526 GLY549 ASP550 GLY551 SER552 LEU576 GLY577 THR578 GLY579 ASN580 PHE874 ARG878 TYR885 ASN886 ARG888 ASN891	6.25	12.5	9.375	28.125	-17.42	0.6267659182402177	0.680383167581684	32.852074372667246
Q5KSL6	AF-Q5KSL6-F1	Diacylglycerol kinase kappa	9	AF-Q5KSL6-F1-model_v6_patch004	2.1194930127157967	9742.408868031089	4596.57512885486	0.5237312177945584	VAL266 GLU268 ARG294 MET297 GLU298 ILE301 ASN302 LYS305 ASN320 PRO322 PHE323 CYS329 TRP330 GLU359 ILE506 LEU509 ARG510 LYS513 VAL521 ASP523 LYS526	0.0	9.523809523809524	14.285714285714286	23.80952380952381	-14.9	0.5010204067466244	0.913638667250752	32.31626696243944
Q5KSL6	AF-Q5KSL6-F1	Diacylglycerol kinase kappa	9	AF-Q5KSL6-F1-model_v6_patch005	2.04303378789805	6777.493502776906	3317.367310772597	0.5343059195315447	ARG213 LYS215 LYS216 GLN241 GLY242 GLN243 LYS244 TYR246 ILE312 TYR313	0.0	10.0	30.0	40.0	-17.9	0.6493826149654605	0.5200091705645307	31.10860588557093
Q5KSL6	AF-Q5KSL6-F1	Diacylglycerol kinase kappa	9	AF-Q5KSL6-F1-model_v6_patch006	1.6036122018284509	4817.61431970591	3004.226529464436	0.546325816723435	LYS795 SER819 ARG820 ARG821 GLY822 THR823	0.0	33.333333333333336	16.666666666666668	50.0	-13.39	0.4245599986285481	0.3827816628448733	22.109563680511947
Q5KSL6	AF-Q5KSL6-F1	Diacylglycerol kinase kappa	9	AF-Q5KSL6-F1-model_v6_patch007	1.4530331767308935	6284.84892971149	4325.3306465110845	0.5348736950568168	GLU902 LEU903 ARG906 ARG909 LYS910 ASN928 GLN930 PHE972 GLY973 SER974 VAL975 GLN976	0.0	16.666666666666668	8.333333333333334	25.0	-16.82	0.5977066101958319	0.8671156098898598	36.37802655613556
Q5KSL6	AF-Q5KSL6-F1	Diacylglycerol kinase kappa	9	AF-Q5KSL6-F1-model_v6_patch008	1.2554022358419636	3470.246706003757	2764.2508567593545	0.5548896008581882	ARG1216 LYS1218 LYS1220	0.0	33.333333333333336	66.66666666666667	100.0	-18.25	0.6654673521018208	0.28797132421972393	26.509994677815175
Q5KSL6	AF-Q5KSL6-F1	Diacylglycerol kinase kappa	9	AF-Q5KSL6-F1-model_v6_patch009	1.0514330331793993	5138.362305706312	4887.008628755519	0.5296723184770825	THR265 VAL266 LYS305 GLN308 GLN309 PRO322 PHE323 MET327 HIS328 CYS329 TRP330 ALA370 ALA373 SER374 LYS375	6.666666666666667	0.0	13.333333333333334	20.0	-17.39	0.6253325833298344	0.9466614035291724	38.113884582507055
Q5MY95	AF-Q5MY95-2-F1	Ectonucleoside triphosphate diphosphohydrolase 8	1	AF-Q5MY95-2-F1-model_v6_patch001	0.7655598049570146	2892.817362421422	3778.695464012574	0.9460186721524472	ARG129 ARG133 LEU162 LEU163 ALA164 GLY165 GLN166 SER243 LEU245	0.0	22.22222222222222	0.0	22.22222222222222	-5.311	0.12424214989328645	0.7113402064348617	24.968492224916705
Q5MY95	AF-Q5MY95-F1	Ectonucleoside triphosphate diphosphohydrolase 8	1	AF-Q5MY95-F1-model_v6_patch001	0.7240428272244115	3209.5604975800275	4432.8323918127135	0.9764314603374272	GLY50 SER51 SER52 HIS53 THR125 ALA126 GLU168 GLY207 GLY208 ALA209 SER210 ASP250 ASN354	7.6923076923076925	0.0	0.0	7.6923076923076925	-9.357	0.24468876184311686	0.8876740147790421	40.97036346176647
Q5NUL3	AF-Q5NUL3-1-F1	Free fatty acid receptor 4	1	AF-Q5NUL3-1-F1-model_v6_patch001	15.934482420174383	53781.23927929259	3375.148176209417	0.6814068807868312	LEU64 VAL65 ARG67 ARG68 ARG69 ARG70 ARG71 GLY72 ALA73 THR74 ALA75 CYS76 VAL78 LEU79 GLU135 ARG136 ARG148 GLY149 PRO150 GLY151 ARG152 ARG153 ALA154 ARG155 ALA156 LEU159 SER272 GLN273 GLN274 PHE276 ARG277 LEU278 ARG280 THR281 LEU284 TYR337 MET339 THR340 LEU341 CYS342 ARG343 ASN344 GLU345 TRP346 ALA360 ILE361 LEU362 THR363 ASP364 THR365 SER366 VAL367 LYS368 ARG369 ASN370	0.0	25.454545454545453	1.8181818181818181	27.272727272727273	-20.23	0.7487274329115106	0.5456256889889826	53.70111853777702
Q5NUL3	AF-Q5NUL3-F1	Free fatty acid receptor 4	1	AF-Q5NUL3-F1-model_v6_patch001	22.51910515398505	77963.09860937693	3462.0868847259835	0.6991567925402993	ALA61 LEU64 VAL65 ARG67 ARG68 ARG69 ARG70 ARG71 GLY72 ALA73 THR74 ALA75 CYS76 VAL78 PHE82 GLU135 ARG136 GLN144 ARG148 GLY149 PRO150 GLY151 ARG152 ARG153 ALA154 ARG155 ALA156 LEU159 TYR227 SER228 ILE230 LEU231 GLN232 ILE233 THR234 LYS235 ALA236 SER237 ARG238 LYS239 ARG240 LEU241 HIS251 GLN252 ILE253 ARG254 VAL255 SER256 GLN257 GLN258 PHE260 ARG261 LEU262 PHE263 ARG264 THR265 PHE267 LEU268 TYR321 ASN322 MET323 THR324 LEU325 CYS326 ARG327 ASN328 GLU329 TRP330 LYS331 LYS332	1.4285714285714286	22.857142857142858	5.714285714285714	30.0	-22.98	0.8393043545624994	0.5836771205660501	62.312902429329036
Q5QGT7	AF-Q5QGT7-F1	Receptor-transporting protein 2	2	AF-Q5QGT7-F1-model_v6_patch001	1.518893964337225	6230.904624695215	4102.264391717491	0.7261689827377732	SER53 GLY54 ARG55 GLN66 SER67 ALA68 SER108 MET109 LEU110 ASN113 SER143 ARG144 ASP146 SER147	0.0	14.285714285714286	0.0	14.285714285714286	-7.811	0.19113484301172845	0.8143181637833811	31.774046695161655
Q5QGT7	AF-Q5QGT7-F1	Receptor-transporting protein 2	2	AF-Q5QGT7-F1-model_v6_patch002	1.050000670189855	3705.8390977290433	3529.368316554479	0.7331809367809268	MET1 CYS2 THR3 THR7 LYS11 ILE30 ILE31	0.0	0.0	14.285714285714286	14.285714285714286	-5.876	0.13734118659981462	0.6124788110337556	23.746719679894948
Q5R3K3	AF-Q5R3K3-2-F1	Calcium homeostasis modulator protein 6	2	AF-Q5R3K3-2-F1-model_v6_patch001	1.2764393030607804	3901.140743864829	3056.2681159302	0.626433539279426	ASN95 GLY98 TYR100 LYS106 TYR107 ASN109 ARG110 LYS111 GLU112 THR114 HIS115 SER116 ILE117 SER119 THR120	6.666666666666667	6.666666666666667	13.333333333333334	26.666666666666668	-12.74	0.3925193007861821	0.40490953266943125	27.432609054494478
Q5R3K3	AF-Q5R3K3-2-F1	Calcium homeostasis modulator protein 6	2	AF-Q5R3K3-2-F1-model_v6_patch002	0.9298265953511916	2487.297942500836	2675.0126904698764	0.626433539279426	THR21 ARG25 PHE32 LEU33 LEU35 LYS36 VAL128	0.0	14.285714285714286	14.285714285714286	28.571428571428573	-13.64	0.43707017140619797	0.2565021970289864	24.376673509885084
Q5SQ64	AF-Q5SQ64-2-F1	Lymphocyte antigen 6 complex locus protein G6f	2	AF-Q5SQ64-2-F1-model_v6_patch001	1.2698847534866209	3700.610410832071	2914.1309088652347	0.4872991139912682	GLU161 GLY162 ARG167 PRO192 SER194 ARG196 PRO197 ARG198 ILE199 ARG201	0.0	40.0	0.0	40.0	-11.22	0.32148869186266954	0.3456406827877224	15.04806737823021
Q5SQ64	AF-Q5SQ64-2-F1	Lymphocyte antigen 6 complex locus protein G6f	2	AF-Q5SQ64-2-F1-model_v6_patch002	0.7775942330651191	2720.3190607316096	3498.37864667368	0.5735307465169621	MET1 ALA2 VAL3 LEU4	0.0	0.0	0.0	0.0	-10.68	0.29793663012107047	0.5992972832111926	23.206646952382282
Q5SSG8	AF-Q5SSG8-2-F1	Mucin-21	1	AF-Q5SSG8-2-F1-model_v6_patch001	0.8872006383874336	2579.8666874742657	2907.8728935130207	0.6973220503277103	MET1 LYS2 MET3 GLN4 LYS5 GLY6	0.0	0.0	33.333333333333336	33.333333333333336	-10.47	0.2890504973749961	0.3431236164118242	26.43207441085546
Q5SSG8	AF-Q5SSG8-3-F1	Mucin-21	1	AF-Q5SSG8-3-F1-model_v6_patch001	1.1173324413683343	3120.726282361923	2793.0150122018695	0.5704510930975238	MET1 LYS2 MET3 GLN4 LYS5 GLY6 ASN7	0.0	0.0	28.571428571428573	28.571428571428573	-12.42	0.3770611893819641	0.2985910830577075	20.042252765782415
Q5SSG8	AF-Q5SSG8-F1	Mucin-21	2	AF-Q5SSG8-F1-model_v6_patch001	2.307908951176051	7033.72921028189	3047.6632133592975	0.691039919183903	MET1 LYS2 MET3 GLN4 LYS5 GLY6	0.0	0.0	33.333333333333336	33.333333333333336	-11.84	0.349688626756573	0.40122133687321393	30.95596874939059
Q5SSG8	AF-Q5SSG8-F1	Mucin-21	2	AF-Q5SSG8-F1-model_v6_patch002	0.8560923175228236	2966.283098945701	3464.910311926283	0.6975039549621295	ARG550 PRO551 VAL552 SER553	0.0	25.0	0.0	25.0	-11.09	0.31572908631539764	0.5848988188848067	34.51634692001151
Q5SV17	AF-Q5SV17-F1	Transmembrane protein 240	4	AF-Q5SV17-F1-model_v6_patch001	1.412044596104671	4386.477859463088	3106.472608275844	0.2488473258151339	SER2 MET3 SER4 ALA5 ASN6 THR7 PHE10 GLY109 HIS112 CYS113 ARG116	9.090909090909092	9.090909090909092	0.0	18.181818181818183	-13.11	0.41066318384231176	0.4266299957822839	9.271894763138542
Q5SV17	AF-Q5SV17-F1	Transmembrane protein 240	4	AF-Q5SV17-F1-model_v6_patch002	1.3048895524554254	3918.4089308985294	3002.8663525776683	0.2534098695948207	HIS112 VAL115 ARG116 TRP118 ARG119 ARG122 ARG123	14.285714285714286	57.142857142857146	0.0	71.42857142857143	-13.04	0.4072102360240806	0.38220935475797646	8.949786527512437
Q5SV17	AF-Q5SV17-F1	Transmembrane protein 240	4	AF-Q5SV17-F1-model_v6_patch003	0.821411912157167	2449.746040662449	2982.360012565438	0.2681260359030063	HIS157 LYS159 LYS161	33.333333333333336	0.0	66.66666666666667	100.0	-12.55	0.3833128841594686	0.37362147292458175	8.938798983198584
Q5SV17	AF-Q5SV17-F1	Transmembrane protein 240	4	AF-Q5SV17-F1-model_v6_patch004	0.8162671308750422	2738.774597307838	3355.243024880665	0.2614003524496969	TRP118 ARG122 ASP125 GLY126 TRP128 THR129 LEU131 PRO132 CYS135	0.0	11.11111111111111	0.0	11.11111111111111	-13.39	0.4245599986285481	0.536821288699375	10.767303225125179
Q5SY80	AF-Q5SY80-2-F1	Cation channel sperm-associated auxiliary subunit epsilon	4	AF-Q5SY80-2-F1-model_v6_patch001	6.5949586431276135	24868.67280954045	3770.8610705929545	0.8952079806781097	LYS189 THR216 PHE217 TRP243 ASP244 ALA245 CYS246 ILE291 LEU292 SER293 ARG294 ASP295 VAL298 LEU305 LEU316 ILE330 SER331 SER332 ARG333 TRP335 CYS336 TRP337 VAL338 TYR340 ARG347 ARG348 THR350 PHE351 ALA352 VAL353 SER363 ILE364 LEU365 LEU366 LYS367 PHE368	0.0	11.11111111111111	5.555555555555555	16.666666666666668	-12.18	0.36562769891588276	0.7084660333458882	47.63773090461176
Q5SY80	AF-Q5SY80-2-F1	Cation channel sperm-associated auxiliary subunit epsilon	4	AF-Q5SY80-2-F1-model_v6_patch002	4.5543857173157365	17621.84507257564	3869.2034812900306	0.8952079806781097	THR163 VAL164 LEU165 LYS166 LYS168 TYR170 PRO186 THR188 LYS189 ASP190 ASP191 ALA192 LEU193 LYS194 LEU214 ALA245 CYS246 CYS336 TRP337 VAL338 ASN339 PHE452 TYR504 PHE588 ASN590 VAL592 ALA593 HIS594 VAL595 PHE596 ILE692 GLN694 LYS695 VAL696 GLN698 LYS706	2.7777777777777777	0.0	16.666666666666668	19.444444444444443	-12.2	0.3665749276661751	0.743289276757642	48.63633055730655
Q5SY80	AF-Q5SY80-2-F1	Cation channel sperm-associated auxiliary subunit epsilon	4	AF-Q5SY80-2-F1-model_v6_patch003	1.392211517990516	4234.96526462973	3041.8978796716	0.8952079806781097	ARG107 ARG109 PHE111 LEU118 THR120 MET176 ARG177 ARG178 GLY179 THR180 ARG182	0.0	45.45454545454545	0.0	45.45454545454545	-12.61	0.3862114889236417	0.398756440346059	39.118140078942176
Q5SY80	AF-Q5SY80-2-F1	Cation channel sperm-associated auxiliary subunit epsilon	4	AF-Q5SY80-2-F1-model_v6_patch004	0.7523776541572864	2505.193113701941	3329.70164632006	0.8952079806781097	TYR409 CYS410 THR411 VAL412 ASN414 VAL415 THR416 LYS418	0.0	0.0	12.5	12.5	-12.93	0.40180276654345565	0.5254909231685237	44.7335990832941
Q5SY80	AF-Q5SY80-3-F1	Cation channel sperm-associated auxiliary subunit epsilon	5	AF-Q5SY80-3-F1-model_v6_patch001	5.991930338544161	21643.858924708813	3612.1679829087516	0.9207857434612078	LYS38 PHE66 ASP93 ALA94 CYS95 LEU141 SER142 ARG143 ASP144 VAL147 LEU165 SER181 ARG182 TRP184 CYS185 TRP186 VAL187 TYR189 ARG196 ARG197 THR199 PHE200 GLY211 SER212 ILE213 LEU214 LEU215 LYS216 PHE217	0.0	13.793103448275861	6.896551724137931	20.689655172413794	-14.66	0.48877739537628623	0.6468554525308909	54.67509734935059
Q5SY80	AF-Q5SY80-3-F1	Cation channel sperm-associated auxiliary subunit epsilon	5	AF-Q5SY80-3-F1-model_v6_patch002	4.040343161987452	14586.476313283862	3610.2072840042497	0.9176306866661864	VAL13 LEU14 LYS15 ARG16 LYS38 ASP39 ASP40 ALA41 LEU42 LEU63 ALA94 CYS95 VAL96 VAL97 ALA98 CYS185 TRP186 VAL187 ASN188 PHE301 TYR353 THR395 PHE437 HIS438 ASN439 VAL441 ALA442 HIS443 VAL444 PHE445 ILE541 GLN543 LYS544 VAL545 GLN547	5.714285714285714	2.857142857142857	8.571428571428571	17.142857142857142	-13.59	0.4345611937158262	0.6460571617175042	50.925926956500376
Q5SY80	AF-Q5SY80-3-F1	Cation channel sperm-associated auxiliary subunit epsilon	5	AF-Q5SY80-3-F1-model_v6_patch003	1.3458807057004327	3691.7735802690154	2743.0169439480273	0.8540338295169538	PHE776 ARG777 MET779 ARG780 ILE781 ARG783 ARG784	0.0	57.142857142857146	0.0	57.142857142857146	-14.14	0.46231649191079105	0.2802778201523885	37.84418214275582
Q5SY80	AF-Q5SY80-3-F1	Cation channel sperm-associated auxiliary subunit epsilon	5	AF-Q5SY80-3-F1-model_v6_patch004	1.2001324535068163	3328.5002857805675	2773.4441111517385	0.5414739754012035	LYS796 ARG797 LYS799	0.0	33.333333333333336	66.66666666666667	100.0	-14.86	0.49897959325337554	0.29134097608990966	21.524109546803608
Q5SY80	AF-Q5SY80-3-F1	Cation channel sperm-associated auxiliary subunit epsilon	5	AF-Q5SY80-3-F1-model_v6_patch005	0.7105422764209331	2332.0279417345228	3282.0396746568863	0.923772859318142	MET1 ALA2 THR3 LEU4	0.0	0.0	0.0	0.0	-14.65	0.4882674601852234	0.504286353697198	49.46130330609234
Q5SY80	AF-Q5SY80-F1	Cation channel sperm-associated auxiliary subunit epsilon	4	AF-Q5SY80-F1-model_v6_patch001	11.789959357282434	42133.66044119366	3573.6900496750645	0.932489305475676	VAL164 LEU165 LYS189 ASP190 ASP191 ALA192 LEU193 LEU214 THR216 PHE217 TRP243 ASP244 ALA245 CYS246 VAL247 VAL248 ILE291 LEU292 SER293 ARG294 ASP295 VAL298 SER332 ARG333 TRP335 CYS336 TRP337 VAL338 ASN339 TYR340 ARG347 ARG348 THR350 PHE351 GLY362 SER363 ILE364 LEU365 LEU366 LYS367 PHE368 PHE452 ASP503 TYR504 TYR505 GLY506 ILE522 LEU544 GLY548 PHE588 HIS589 ASN590 VAL592 ALA593 HIS594 VAL595 PHE596 ILE692 ALA693 GLN694 LYS695 VAL696 GLN698	3.1746031746031744	6.349206349206349	4.761904761904762	14.285714285714286	-12.34	0.37323408175978234	0.6310443649840519	46.04820798271635
Q5SY80	AF-Q5SY80-F1	Cation channel sperm-associated auxiliary subunit epsilon	4	AF-Q5SY80-F1-model_v6_patch002	1.8440378355036169	5719.065717163394	3101.3819820033605	0.9317924006382444	ARG107 ARG109 PHE111 LEU118 THR120 GLU139 THR150 MET176 ARG177 ARG178 GLY179 THR180 ARG182	0.0	38.46153846153846	0.0	38.46153846153846	-13.54	0.43205556446468846	0.4244131584703761	42.89822253446018
Q5SY80	AF-Q5SY80-F1	Cation channel sperm-associated auxiliary subunit epsilon	4	AF-Q5SY80-F1-model_v6_patch003	1.1042000563192815	3118.950044746319	2824.624058744359	0.7886394454231219	ARG928 ARG931 ILE932 ARG935	0.0	75.0	0.0	75.0	-15.68	0.5407259023829056	0.3105162677218402	43.313177723522536
Q5SY80	AF-Q5SY80-F1	Cation channel sperm-associated auxiliary subunit epsilon	4	AF-Q5SY80-F1-model_v6_patch004	0.9151428506206116	2600.240250652855	2841.34902970556	0.493389531503581	LYS949 LYS950	0.0	0.0	100.0	100.0	-15.9	0.551853707912543	0.31693084900384744	20.471357997237053
Q5SYB0	AF-Q5SYB0-2-F1	FERM and PDZ domain-containing protein 1	5	AF-Q5SYB0-2-F1-model_v6_patch001	2.8194480993287403	8618.923166911101	3056.954007758863	0.4694908181857142	SER149 LEU150 LYS151 GLU154 LYS172 GLY173 LYS174 LYS177 LYS178 SER181	0.0	0.0	50.0	50.0			0.40520398508776795
Q5SYB0	AF-Q5SYB0-2-F1	FERM and PDZ domain-containing protein 1	5	AF-Q5SYB0-2-F1-model_v6_patch002	1.259202836476466	6208.176197950212	4930.243180933495	0.4626677929306667	SER125 SER126 ARG129 LEU133 HIS183 ARG186 ASN187 LEU190 ASN207 ILE211 TYR521	9.090909090909092	18.181818181818183	0.0	27.272727272727273			0.9504192470568603
Q5SYB0	AF-Q5SYB0-2-F1	FERM and PDZ domain-containing protein 1	5	AF-Q5SYB0-2-F1-model_v6_patch003	0.8533095608940329	3134.1621250541	3672.948562501003	0.4626677929306667	LEU60 HIS61 GLU62 CYS305 ALA308 GLY309 ARG312 THR319 SER320 ILE321 PHE322	9.090909090909092	9.090909090909092	0.0	18.181818181818183			0.6711788334201424
Q5SYB0	AF-Q5SYB0-2-F1	FERM and PDZ domain-containing protein 1	5	AF-Q5SYB0-2-F1-model_v6_patch004	0.8362641836766344	2886.791626240014	3452.009164793162	0.4626677929306667	LEU7 LEU9 LYS15 ALA16 PHE17 VAL32 LYS35 LEU36	0.0	0.0	25.0	25.0			0.5793081959981045
Q5SYB0	AF-Q5SYB0-2-F1	FERM and PDZ domain-containing protein 1	5	AF-Q5SYB0-2-F1-model_v6_patch005	0.7452099827102301	2854.6425347561308	3830.655252864667	0.4626677929306667	LEU57 ARG83 VAL84 CYS85 VAL87 GLN108 GLY219 GLY220 ARG221 VAL240 LEU306 TYR310	0.0	16.666666666666668	0.0	16.666666666666668			0.7299688579856362
Q5SYB0	AF-Q5SYB0-3-F1	FERM and PDZ domain-containing protein 1	4	AF-Q5SYB0-3-F1-model_v6_patch001	2.809503629736728	8776.414439507855	3123.8309666573637	0.4580712372402075	SER196 LEU197 LYS198 GLU201 LYS219 GLY220 LYS221 ASP222 LYS224 LYS225 SER228	0.0	0.0	45.45454545454545	45.45454545454545	-10.87	0.3061103366825745	0.4342107926788422	14.66418362732532
Q5SYB0	AF-Q5SYB0-3-F1	FERM and PDZ domain-containing protein 1	4	AF-Q5SYB0-3-F1-model_v6_patch002	1.4929050613673247	5313.808948823881	3559.374997333762	0.4439765203787507	GLN183 ILE186 TYR187 LYS194 ILE195 MET231 LYS232 ASN234 GLN235 LEU238 LEU245 ILE246 LEU251	0.0	0.0	15.384615384615385	15.384615384615385	-10.75	0.30093337812118104	0.6250873977312528	16.09702386403323
Q5SYB0	AF-Q5SYB0-3-F1	FERM and PDZ domain-containing protein 1	4	AF-Q5SYB0-3-F1-model_v6_patch003	1.38033559964068	7343.0739813366945	5319.774396348392	0.4541740257241185	SER172 SER173 ARG176 HIS230 ARG233 ASN234 LEU237 ILE258 LEU563 ASP564 PRO565 LEU567 TYR568	7.6923076923076925	15.384615384615385	0.0	23.076923076923077	-11.23	0.321934024789391	0.9745986150652635	20.642565853320058
Q5SYB0	AF-Q5SYB0-3-F1	FERM and PDZ domain-containing protein 1	4	AF-Q5SYB0-3-F1-model_v6_patch004	0.7566804723640288	2686.771660545852	3550.7347667527515	0.4439765203787507	LEU107 HIS108 GLU109 CYS352 ALA355 GLY356 ARG359 THR366 SER367 ILE368 PHE369	9.090909090909092	9.090909090909092	0.0	18.181818181818183	-11.12	0.3170532959158023	0.6214733607924336	16.57049357809004
Q5SZK8	AF-Q5SZK8-2-F1	FRAS1-related extracellular matrix protein 2	3	AF-Q5SZK8-2-F1-model_v6_patch001	1.5775319582470633	4693.643767611155	2975.308197766518	0.5972885603330395	PHE1786 LYS1819 GLY1820 LYS1821 ALA1822 GLN1823 ARG1838 ARG1840	0.0	25.0	25.0	50.0	7.26	0.010789141009131732	0.3706862368440188	2.8082094687624144
Q5SZK8	AF-Q5SZK8-2-F1	FRAS1-related extracellular matrix protein 2	3	AF-Q5SZK8-2-F1-model_v6_patch002	1.1644519182659214	3593.9756955959983	3086.4096998939	0.5983286577398504	THR2044 ARG2046 SER2047 ARG2048 LYS2049 ILE2064 SER2065 VAL2101 ARG2103 MET2104	0.0	30.0	10.0	40.0	2.859	0.026078891219987733	0.4179110319103641	5.018765766343232
Q5SZK8	AF-Q5SZK8-2-F1	FRAS1-related extracellular matrix protein 2	3	AF-Q5SZK8-2-F1-model_v6_patch003	1.0673226669655318	3078.1066828309067	2883.9513842446217	0.5648998528484317	PRO708 ARG710 ARG722 LYS723 LYS724 TRP725 HIS782	14.285714285714286	28.571428571428573	28.571428571428573	71.42857142857143	3.136	0.02468090819593944	0.3335839768363801	4.013606923479038
Q5T0N5	AF-Q5T0N5-2-F1	Formin-binding protein 1-like	2	AF-Q5T0N5-2-F1-model_v6_patch001	1.2207554996950762	3665.848560371148	3002.9342987083114	0.6257577503643698	LYS327 LYS328 PRO329 LYS330	0.0	0.0	75.0	75.0	-13.09	0.40967571290396587	0.38223793603666756	27.448870325844968
Q5T0N5	AF-Q5T0N5-2-F1	Formin-binding protein 1-like	2	AF-Q5T0N5-2-F1-model_v6_patch002	0.8308224446562722	2261.191403220725	2721.6301362154763	0.6494855689728528	VAL315 GLY316 LYS317 ALA318 LYS319	0.0	0.0	40.0	40.0	-13.19	0.4146201970107902	0.272657115185353	25.934532164191282
Q5T0N5	AF-Q5T0N5-5-F1	Formin-binding protein 1-like	1	AF-Q5T0N5-5-F1-model_v6_patch001	1.963143633896491	5907.647200490119	3009.2791472239296	0.6850256286308893	PHE325 GLY326 LYS327 LYS328 PRO329 LYS330	0.0	0.0	50.0	50.0	-12.7	0.39057450447402015	0.38491043900967786	31.953039571685412
Q5T0N5	AF-Q5T0N5-F1	Formin-binding protein 1-like	1	AF-Q5T0N5-F1-model_v6_patch001	1.6287389805067336	4945.867956066703	3036.6240479662024	0.6749362232339571	PHE325 GLY326 LYS327 LYS328 PRO329 LYS330	0.0	0.0	50.0	50.0	-12.67	0.3891181822752676	0.39650616106554193	31.300374843730292
Q5T197	AF-Q5T197-3-F1	E3 ubiquitin-protein ligase DCST1	6	AF-Q5T197-3-F1-model_v6_patch001	17.16742759266161	61748.05211219158	3596.8144778188207	0.7384348284581526	ARG396 ARG402 THR403 ARG408 LYS409 ALA410 GLU411 GLU412 LYS413 THR414 VAL415 PHE417 LYS420 PRO421 THR422 GLN424 ALA425 SER426 LEU573 LEU574 LYS576 ARG577 ALA578 ALA579 PHE580 THR581 LYS582 LEU583 ARG584 ARG585 ALA586 ALA587 ILE588 LEU589 ARG590 ARG591 ARG593 GLN595 ARG599 ARG615 TRP616 CYS618 ARG619 ARG620 CYS621 VAL622 VAL623 CYS624 GLN625 ALA626 PRO627 GLU628 THR629 GLU631 SER632 GLU641 VAL643 CYS645 TRP646 SER647 ASP651 MET652 ARG653 ARG655 PRO657 THR660 ARG662 GLU664 LEU665 SER666 SER668 PHE670	0.0	22.22222222222222	6.944444444444445	29.166666666666668	-20.02	0.7405789046700962	0.6405827293047609	67.50016304860777
Q5T197	AF-Q5T197-3-F1	E3 ubiquitin-protein ligase DCST1	6	AF-Q5T197-3-F1-model_v6_patch002	4.920907269144762	15877.444999359905	3226.527981723044	0.7410536240639359	ILE378 TYR384 ILE385 SER386 THR387 TYR388 PHE417 PRO418 CYS419 LYS420 ARG551 VAL552 ALA555 TYR557 PHE558 PRO559 LYS560 ARG561 GLU562 LYS563 LYS564	0.0	9.523809523809524	19.047619047619047	28.571428571428573	-19.06	0.7012089096379652	0.47957532005062753	58.640153761113034
Q5T197	AF-Q5T197-3-F1	E3 ubiquitin-protein ligase DCST1	6	AF-Q5T197-3-F1-model_v6_patch003	2.536521727909113	8503.25469984715	3352.3287446295562	0.7441839831866377	TYR388 GLN391 ILE392 ASP394 ARG395 ARG396 LYS398 LEU399 LYS401 LEU567 TYR570 ASN571 ASP676 THR677 TYR679 ALA680	0.0	12.5	12.5	25.0	-18.94	0.6960527812039271	0.535530189002651	61.591572895759384
Q5T197	AF-Q5T197-3-F1	E3 ubiquitin-protein ligase DCST1	6	AF-Q5T197-3-F1-model_v6_patch004	1.5676432199421415	8041.334719564515	5129.569418136675	0.7403227672091329	PRO84 LYS85 GLY88 LYS89 GLU90 ALA366 SER369 TYR370 PHE380 ASN430 ARG433 GLU434 GLN543 TYR547 ARG550	0.0	13.333333333333334	13.333333333333334	26.666666666666668	-20.05	0.7417534268708158	0.964715371124028	80.04000549507293
Q5T197	AF-Q5T197-3-F1	E3 ubiquitin-protein ligase DCST1	6	AF-Q5T197-3-F1-model_v6_patch005	1.4064440125773434	4407.67038245424	3133.911014614137	0.6563757643361053	SER233 ARG236 TRP237 ARG240 LYS241 GLU243 GLN244 LYS247	0.0	25.0	25.0	50.0	-14.1	0.46028790310357043	0.43862738838603504	34.09373399682883
Q5T197	AF-Q5T197-3-F1	E3 ubiquitin-protein ligase DCST1	6	AF-Q5T197-3-F1-model_v6_patch006	1.1809898524781903	3695.530372771557	3129.1804624881847	0.6682157833299956	ILE231 LEU232 ARG235 ARG236 LYS263 LYS265 PHE266 GLY269	0.0	25.0	25.0	50.0	-16.46	0.5799209710229452	0.4365534312987386	40.50241775319972
Q5T2T1	AF-Q5T2T1-2-F1	MAGUK p55 subfamily member 7	6	AF-Q5T2T1-2-F1-model_v6_patch001	2.784536116077353	12723.708628471157	4569.417704804407	0.6723706396403972	LEU17 LYS19 PRO23 LEU24 GLY25 ALA26 THR27 ILE28 VAL39 MET43 ALA48 ILE54 LEU60 ILE76 ILE77 LEU80 ALA81 PHE89 ILE91 CYS124 GLU126 ALA127 ARG159	0.0	4.3478260869565215	4.3478260869565215	8.695652173913043	-13.4	0.42505866463007824	0.909744245043352	45.65570384092429
Q5T2T1	AF-Q5T2T1-2-F1	MAGUK p55 subfamily member 7	6	AF-Q5T2T1-2-F1-model_v6_patch002	1.7524712766969497	5331.619167232079	3042.343254424741	0.679975578964637	THR279 ARG280 ALA281 ARG283 SER284 GLN285 TYR315 LYS316 ASN318 TYR320	0.0	20.0	10.0	30.0	-12.43	0.3775406687981454	0.39894667371529086	31.283153444213376
Q5T2T1	AF-Q5T2T1-2-F1	MAGUK p55 subfamily member 7	6	AF-Q5T2T1-2-F1-model_v6_patch003	0.999342930067806	4003.87473861952	4006.5072940955865	0.6761510780847406	GLY250 PRO251 VAL252 GLY253 VAL254 GLY255 LEU256 ASN257 GLU258 ARG261 GLN342	0.0	9.090909090909092	0.0	9.090909090909092	-12.81	0.39593087959736817	0.787133423337417	41.761340295107395
Q5T2T1	AF-Q5T2T1-2-F1	MAGUK p55 subfamily member 7	6	AF-Q5T2T1-2-F1-model_v6_patch004	0.8171814888417774	2504.572982630744	3064.8919693232046	0.6742553986607274	TYR271 GLY272 VAL273 VAL275 SER326 SER329 VAL330 LYS333 LYS335	0.0	0.0	22.22222222222222	22.22222222222222	-12.15	0.3642088048298853	0.40861665402203623	30.384374658991373
Q5T2T1	AF-Q5T2T1-2-F1	MAGUK p55 subfamily member 7	6	AF-Q5T2T1-2-F1-model_v6_patch005	0.8033093810286864	2119.337229946108	2638.2577870958858	0.6723706396403972	LEU201 SER202 ARG203 LYS204 ASP205 LYS206	0.0	16.666666666666668	33.333333333333336	50.0	-13.89	0.4496609183682516	0.2442155891054359	27.906054017371027
Q5T2T1	AF-Q5T2T1-2-F1	MAGUK p55 subfamily member 7	6	AF-Q5T2T1-2-F1-model_v6_patch006	0.7121903113173911	2062.690658245738	2896.26329573373	0.6723706396403972	LYS109 ALA110 LEU111 LYS133 GLY134 TRP357 GLY358	0.0	0.0	28.571428571428573	28.571428571428573	-13.71	0.44058812902208927	0.3384774225755022	31.4115631198138
Q5T2T1	AF-Q5T2T1-F1	MAGUK p55 subfamily member 7	4	AF-Q5T2T1-F1-model_v6_patch001	2.555311209500522	11640.251972566362	4555.316757226468	0.748107485473156	LEU142 LYS144 PRO148 LEU149 GLY150 ALA151 THR152 ILE153 VAL164 MET168 ALA173 ILE179 LEU185 VAL188 ILE201 ILE202 LEU205 ALA206 PHE214 CYS249 GLU251 ALA252 ARG284	0.0	4.3478260869565215	4.3478260869565215	8.695652173913043	-11.24	0.32237968150158974	0.9076603263820017	48.49804280147822
Q5T2T1	AF-Q5T2T1-F1	MAGUK p55 subfamily member 7	4	AF-Q5T2T1-F1-model_v6_patch002	1.3994543484897497	5430.975657522168	3880.7808653302045	0.7386414780035891	PRO376 VAL377 GLY378 VAL379 GLY380 LEU381 ASN382 GLU383 ARG386 ILE503 ILE504 SER506	0.0	8.333333333333334	0.0	8.333333333333334	-11.9	0.35247829569676636	0.7472048143599347	46.010448029456605
Q5T2T1	AF-Q5T2T1-F1	MAGUK p55 subfamily member 7	4	AF-Q5T2T1-F1-model_v6_patch003	0.8806850886176876	2840.97975461411	3225.8747097367986	0.7372412701025866	ARG405 ALA406 ARG408 TYR417 TYR440 LYS441 ASN443 TYR445 ASP509	0.0	22.22222222222222	11.11111111111111	33.333333333333336	-12.28	0.37037410295413126	0.4792848733378621	39.51834229239806
Q5T2T1	AF-Q5T2T1-F1	MAGUK p55 subfamily member 7	4	AF-Q5T2T1-F1-model_v6_patch004	0.7190200738219716	2164.356375989898	3010.1473585920908	0.7305340247063629	SER313 ASN314 ARG315 LYS316	0.0	25.0	25.0	50.0	-13.86	0.4481462920874569	0.385276681588805	39.79230322798607
Q5T3F8	AF-Q5T3F8-2-F1	Mechanosensitive cation channel TMEM63B	4	AF-Q5T3F8-2-F1-model_v6_patch001	1.8398470654764028	6308.444886192583	3428.7876446725745	0.6357300514804973	SER153 ARG156 HIS157 GLY160 LEU161 VAL164 LEU218 TYR221 SER222 ARG225 LYS229	9.090909090909092	18.181818181818183	9.090909090909092	36.36363636363637	-16.59	0.5863701107448063	0.5691947886805847	41.12700052212209
Q5T3F8	AF-Q5T3F8-2-F1	Mechanosensitive cation channel TMEM63B	4	AF-Q5T3F8-2-F1-model_v6_patch002	1.5906307186883473	5019.686970847428	3155.783999309859	0.6382982670023739	ASN245 SER248 LYS249 TYR250 PRO358 LEU359 SER424 ILE425 ARG426 GLY427 PHE428 ILE429	0.0	8.333333333333334	8.333333333333334	16.666666666666668	-15.76	0.5447776717922559	0.44824368488474836	36.04150458378532
Q5T3F8	AF-Q5T3F8-2-F1	Mechanosensitive cation channel TMEM63B	4	AF-Q5T3F8-2-F1-model_v6_patch003	1.0686388459032832	3381.2475252883955	3164.069449890103	0.6436449085843228	ASN277 ALA279 ARG280 ARG349 GLU350 LYS353 LYS357	0.0	28.571428571428573	28.571428571428573	57.142857142857146	-14.75	0.49336773595705763	0.45189685350978887	34.621819358969375
Q5T3F8	AF-Q5T3F8-2-F1	Mechanosensitive cation channel TMEM63B	4	AF-Q5T3F8-2-F1-model_v6_patch004	0.7878908683987995	2718.5137166551685	3450.368351368128	0.6323410976621315	ILE28 PRO37 PHE38 LEU183 ASN186 TYR188 SER189 PHE190 GLY191	0.0	0.0	0.0	0.0	-15.42	0.5275231704413733	0.5785956688811007	38.45910374887614
Q5T3F8	AF-Q5T3F8-3-F1	Mechanosensitive cation channel TMEM63B	8	AF-Q5T3F8-3-F1-model_v6_patch001	9.74381671639964	37412.1194261867	3839.5754471878604	0.6995237765552069	ALA66 ASP68 TYR69 LEU72 VAL75 THR76 ASP79 ARG80 ARG83 ALA286 LYS289 LYS290 ALA291 ARG293 GLY294 LEU296 TYR297 PHE298 ASN300 LEU301 LYS304 ILE311 ASN312 PRO313 HIS318 TYR335 TYR336 LEU339 MET593 TYR594 ARG597 LEU598 ARG602 SER603 ALA604 ALA605 GLU606 ARG607 ARG608 ASN609 VAL610 LYS611 ARG612 HIS613 GLN614	4.444444444444445	17.77777777777778	8.88888888888889	31.11111111111111	-22.0	0.8104691123763962	0.7330896678713233	66.91755806468349
Q5T3F8	AF-Q5T3F8-3-F1	Mechanosensitive cation channel TMEM63B	8	AF-Q5T3F8-3-F1-model_v6_patch002	2.5151334831624954	8987.507664146859	3573.3720394219736	0.6995237765552069	VAL149 HIS150 SER153 ARG156 HIS157 GLY160 LEU161 TYR221 SER222 ARG225 HIS226 SER228 LYS229 MET230	21.428571428571427	14.285714285714286	7.142857142857143	42.857142857142854	-21.06	0.7792368248583131	0.6309124556623565	61.54952214079019
Q5T3F8	AF-Q5T3F8-3-F1	Mechanosensitive cation channel TMEM63B	8	AF-Q5T3F8-3-F1-model_v6_patch003	2.255142292714797	6998.712020442454	3103.445863727396	0.6995237765552069	ASN245 ILE247 SER248 LYS249 TYR250 ASN277 GLU350 LYS357 PRO358 LEU359 SER424 ARG426 GLY427 PHE428 ILE429 TRP505	0.0	6.25	12.5	18.75	-22.2	0.8166595586033346	0.42531156482791554	54.068319397982854
Q5T3F8	AF-Q5T3F8-3-F1	Mechanosensitive cation channel TMEM63B	8	AF-Q5T3F8-3-F1-model_v6_patch004	1.8699588746810067	6073.009528313511	3247.6701014879245	0.6995237765552069	ASN417 HIS504 TRP505 THR506 SER508 GLY509 ARG512 THR513 MET515 HIS516 ASP673 LYS675 ILE676 SER678 GLY679	13.333333333333334	6.666666666666667	6.666666666666667	26.666666666666668	-23.05	0.84122177859125	0.4889815192323253	58.19673858011156
Q5T3F8	AF-Q5T3F8-3-F1	Mechanosensitive cation channel TMEM63B	8	AF-Q5T3F8-3-F1-model_v6_patch005	1.3488347071247475	4334.01545577562	3213.155350231351	0.6995237765552069	ALA7 THR8 LEU9 GLY10 THR11 THR450 PRO451 ALA452 GLY533 LEU534 SER535 LEU539 PHE549 ARG556	0.0	7.142857142857143	0.0	7.142857142857143	-22.29	0.8193936623406823	0.47363283783860355	56.55977152934303
Q5T3F8	AF-Q5T3F8-3-F1	Mechanosensitive cation channel TMEM63B	8	AF-Q5T3F8-3-F1-model_v6_patch006	0.9492955817652052	3295.9344692073096	3471.9791522452406	0.6995237765552069	MET1 LEU2 TYR572 ALA575 SER576 ILE579 GLY580 MET583 TRP626	0.0	0.0	0.0	0.0	-22.13	0.8145109221415221	0.587952904372804	61.44839268824282
Q5T3F8	AF-Q5T3F8-3-F1	Mechanosensitive cation channel TMEM63B	8	AF-Q5T3F8-3-F1-model_v6_patch007	0.8181250065692898	2237.942796096204	2735.453357526317	0.6995237765552069	ARG288 LYS344 TYR347 LYS348 LYS351	0.0	20.0	60.0	80.0	-22.46	0.8244711560617491	0.2775678838035685	45.84461498188414
Q5T3F8	AF-Q5T3F8-3-F1	Mechanosensitive cation channel TMEM63B	8	AF-Q5T3F8-3-F1-model_v6_patch008	0.8072904167110975	2473.5304361369385	3063.990832709381	0.6995237765552069	ARG71 LEU74 VAL75 SER115 PHE118 LYS143 TYR665	0.0	14.285714285714286	14.285714285714286	28.571428571428573	-22.97	0.8390289138147925	0.40822878947603125	54.05837319641459
Q5T3F8	AF-Q5T3F8-F1	Mechanosensitive cation channel TMEM63B	8	AF-Q5T3F8-F1-model_v6_patch001	3.252521091329396	14836.91419834561	4561.665791468043	0.6055576128135486	ARG80 GLU287 LYS289 LYS290 ALA291 ARG293 GLY294 LEU296 TYR297 ASN300 ILE311 ASN312 PRO313 TYR335 TYR336 LEU339 ARG602 SER603 ALA605 GLU606 ARG608 ASN609 ARG612 HIS613 GLN774 GLN819 GLU822	3.7037037037037037	18.51851851851852	7.407407407407407	29.62962962962963	-14.31	0.47095111708380966	0.908603920030678	39.71401048850643
Q5T3F8	AF-Q5T3F8-F1	Mechanosensitive cation channel TMEM63B	8	AF-Q5T3F8-F1-model_v6_patch002	2.243117050005217	7449.942747315491	3321.2456511345067	0.6063061757232723	VAL149 HIS150 SER153 ARG156 HIS157 GLY160 TYR221 SER222 ARG225 HIS226 SER228 LYS229 MET230	23.076923076923077	15.384615384615385	7.6923076923076925	46.15384615384615	-14.22	0.46637734832848216	0.5217334045238886	31.696084931186284
Q5T3F8	AF-Q5T3F8-F1	Mechanosensitive cation channel TMEM63B	8	AF-Q5T3F8-F1-model_v6_patch003	1.566001357388913	4757.015905291994	3037.6831302519745	0.6185443796615469	TYR22 ALA26 ARG29 THR457 LYS460 PHE461 GLY533 ASP538 ARG542 GLU552 ILE555 ARG556	0.0	25.0	8.333333333333334	33.333333333333336	-14.5	0.4806219558140401	0.3969577104530405	30.012937861347112
Q5T3F8	AF-Q5T3F8-F1	Mechanosensitive cation channel TMEM63B	8	AF-Q5T3F8-F1-model_v6_patch004	1.5587489198900522	5091.863849843588	3266.6350461386346	0.6055576128135486	HIS504 TRP505 THR506 SER508 GLY509 ARG512 THR513 HIS516 ASP673 LYS675 ILE676 SER678 GLY679 ASN682	14.285714285714286	7.142857142857143	7.142857142857143	28.571428571428573	-14.79	0.49540829235257117	0.4974259251620566	32.171975881338575
Q5T3F8	AF-Q5T3F8-F1	Mechanosensitive cation channel TMEM63B	8	AF-Q5T3F8-F1-model_v6_patch005	1.3154354073775725	4020.037642455056	3056.0509622204318	0.6229708055481349	LYS20 CYS23 TYR24 LEU182 LEU183 ALA196 LYS199 SER200 PHE561 LEU562 PRO563 PHE698 ARG702	0.0	7.6923076923076925	15.384615384615385	23.076923076923077	-13.8	0.44511995113381736	0.4048163231303669	29.2742116342203
Q5T3F8	AF-Q5T3F8-F1	Mechanosensitive cation channel TMEM63B	8	AF-Q5T3F8-F1-model_v6_patch006	1.2649490098655916	5141.6166191319135	4064.682907398964	0.6055576128135486	TYR69 LEU72 TYR297 LEU598 ALA604 ARG607 ARG608 LYS611 ILE826	0.0	22.22222222222222	11.11111111111111	33.333333333333336	-13.49	0.42955340713477763	0.80398159553276	35.78632886218077
Q5T3F8	AF-Q5T3F8-F1	Mechanosensitive cation channel TMEM63B	8	AF-Q5T3F8-F1-model_v6_patch007	0.7644949729823458	2567.188617716872	3358.018964731839	0.6265657034022938	MET1 LEU2 PRO3 PHE4	0.0	0.0	0.0	0.0	-13.69	0.43958237337446276	0.5380506414249835	32.91038185774044
Q5T3F8	AF-Q5T3F8-F1	Mechanosensitive cation channel TMEM63B	8	AF-Q5T3F8-F1-model_v6_patch008	0.713709278412046	3324.316011338809	4657.80130914815	0.620109536158266	THR194 ILE195 ALA196 VAL560 PHE561 LEU562 PRO563 ASN565 GLY566 TYR637 THR640 CYS641 TRP694 PHE698	0.0	0.0	0.0	0.0	-14.43	0.47705693918117287	0.9218653182529739	42.051063703002264
Q5T3U5	AF-Q5T3U5-2-F1	ATP-binding cassette sub-family C member 10	6	AF-Q5T3U5-2-F1-model_v6_patch001	3.971663048698735	16254.792133742128	4092.691634318728	0.7453361278169806	PRO260 VAL464 TYR465 TRP467 ALA468 PRO471 PHE495 LEU498 ALA499 ARG502 MET503 ILE505 LEU864 MET867 GLN868 ARG871 ASN872 ASP875 ASN950 THR954 ARG957 ASN1016 ALA1020 GLY1024 LEU1028 LEU1158 SER1161 TYR1162 LEU1164 SER1165 LEU1169	0.0	9.67741935483871	0.0	9.67741935483871			0.8117258221110121
Q5T3U5	AF-Q5T3U5-2-F1	ATP-binding cassette sub-family C member 10	6	AF-Q5T3U5-2-F1-model_v6_patch002	2.4619155103404053	7627.656139540354	3098.2607272682926	0.8139997980887982	LYS1320 ASP1321 ARG1322 ALA1323 GLN1326 LYS1329 GLN1330 THR1395 LYS1398 ARG1399	0.0	20.0	30.0	50.0			0.42305542852325373
Q5T3U5	AF-Q5T3U5-2-F1	ATP-binding cassette sub-family C member 10	6	AF-Q5T3U5-2-F1-model_v6_patch003	1.7373055374291475	5926.151256383366	3411.1163112694862	0.741837492009758	MET1 CYS2 LEU3 LEU4 VAL5 PHE6 PHE181 ALA244 LEU247 LEU248 GLN300	0.0	0.0	0.0	0.0			0.561459253314858
Q5T3U5	AF-Q5T3U5-2-F1	ATP-binding cassette sub-family C member 10	6	AF-Q5T3U5-2-F1-model_v6_patch004	1.0339043849238505	3508.2246148752915	3393.180903409826	0.7604072085896617	GLU443 ARG446 ALA447 LEU450 ALA970 THR971 HIS973 ARG974 ARG975	11.11111111111111	33.333333333333336	0.0	44.44444444444444			0.5535774757258587
Q5T3U5	AF-Q5T3U5-2-F1	ATP-binding cassette sub-family C member 10	6	AF-Q5T3U5-2-F1-model_v6_patch005	0.7517889322340121	3513.340460438984	4673.306974603576	0.7659632057574978	LYS606 VAL607 GLY608 CYS609 GLY610 LYS611 SER612 SER613 ASP723 CYS753 THR754 HIS755	8.333333333333334	0.0	16.666666666666668	25.0			0.9238318955510288
Q5T3U5	AF-Q5T3U5-2-F1	ATP-binding cassette sub-family C member 10	6	AF-Q5T3U5-2-F1-model_v6_patch006	0.7138992796742183	2280.140984693664	3193.9253191769385	0.8165623872221528	ALA1382 HIS1410 ARG1411 LEU1412 ASN1413 SER1453	16.666666666666668	16.666666666666668	0.0	33.333333333333336			0.465100969624798
Q5T3U5	AF-Q5T3U5-F1	ATP-binding cassette sub-family C member 10	9	AF-Q5T3U5-F1-model_v6_patch001	3.371469806384125	12544.3774522886	3720.744414953651	0.7758394336565642	VAL507 TRP510 ALA511 PRO514 PHE538 LEU541 ALA542 ARG545 ILE548 MET895 GLN896 ARG899 ASN900 ASP903 ASN978 THR982 ARG985 ASN1044 ALA1048 GLY1052 LEU1186 SER1189 TYR1190 SER1193 LEU1197	0.0	12.0	0.0	12.0	-14.18	0.46434632916602836	0.6896891425956896	54.39594996786631
Q5T3U5	AF-Q5T3U5-F1	ATP-binding cassette sub-family C member 10	9	AF-Q5T3U5-F1-model_v6_patch002	1.2976115622793063	3925.613097410188	3025.260572212144	0.8210400800351582	GLN1354 LYS1357 GLN1358 THR1423 LYS1426 ARG1427	0.0	16.666666666666668	33.333333333333336	50.0	-14.27	0.4689176827155052	0.3916724760261781	43.63421703540599
Q5T3U5	AF-Q5T3U5-F1	ATP-binding cassette sub-family C member 10	9	AF-Q5T3U5-F1-model_v6_patch003	1.231411588952563	3881.185331624102	3151.8180975748596	0.7762585855021295	GLU486 ARG489 ALA490 LEU493 ALA998 THR999 HIS1001 ARG1002 ARG1003 HIS1006 ARG1007 THR1222	16.666666666666668	33.333333333333336	0.0	50.0	-13.95	0.4526929450507262	0.44649701450563045	45.020432156539044
Q5T3U5	AF-Q5T3U5-F1	ATP-binding cassette sub-family C member 10	9	AF-Q5T3U5-F1-model_v6_patch004	1.0430916345485004	3633.243838894973	3483.149244570074	0.7886246234225419	MET1 GLU2 ARG3 LEU4 ALA13	0.0	20.0	0.0	20.0	-11.44	0.33135990799162623	0.592765069623255	41.815088284222796
Q5T3U5	AF-Q5T3U5-F1	ATP-binding cassette sub-family C member 10	9	AF-Q5T3U5-F1-model_v6_patch005	0.999183153013864	3243.2528936763283	3245.9043008217404	0.7736902755289008	ALA867 TYR1079 GLN1082 ARG1083 ARG1086 ALA1087 ARG1090	0.0	42.857142857142854	0.0	42.857142857142854	-13.14	0.4121457386806963	0.48819551766700325	44.102986908539386
Q5T3U5	AF-Q5T3U5-F1	ATP-binding cassette sub-family C member 10	9	AF-Q5T3U5-F1-model_v6_patch006	0.969060988507838	3009.1437948596194	3105.2161118291483	0.7852504634063707	TYR49 HIS129 SER130 ARG131 GLY132 PRO133 LEU134 ALA135 TRP189 PRO192 GLY193	9.090909090909092	9.090909090909092	0.0	18.181818181818183	-12.74	0.3925193007861821	0.4260825460911723	40.56150937859467
Q5T3U5	AF-Q5T3U5-F1	ATP-binding cassette sub-family C member 10	9	AF-Q5T3U5-F1-model_v6_patch007	0.8222915712405126	2433.490250560042	2959.400698816441	0.8196029706316816	LYS1348 ASP1349 ARG1350 ALA1351	0.0	25.0	25.0	50.0	-13.56	0.43305740643409435	0.3641001694756839	40.403188043236696
Q5T3U5	AF-Q5T3U5-F1	ATP-binding cassette sub-family C member 10	9	AF-Q5T3U5-F1-model_v6_patch008	0.8193467253230402	3862.447522632575	4714.057435342461	0.8107898506922648	LYS634 VAL635 GLY636 CYS637 GLY638 LYS639 SER640 SER641 ASP751 CYS781 THR782 HIS783	8.333333333333334	0.0	16.666666666666668	25.0	-14.29	0.4699342751310995	0.9287854958831789	61.71467454016928
Q5T3U5	AF-Q5T3U5-F1	ATP-binding cassette sub-family C member 10	9	AF-Q5T3U5-F1-model_v6_patch009	0.7078788239380174	3513.9670792407287	4964.07995324976	0.792818259394367	TYR1255 ALA1262 ARG1281 THR1282 GLY1283 SER1284 GLY1285 LYS1286 SER1287 SER1288 GLU1407	0.0	9.090909090909092	9.090909090909092	18.181818181818183	-14.32	0.4714596290177348	0.9531837903033795	62.47947409944198
Q5T442	AF-Q5T442-F1	Gap junction gamma-2 protein	6	AF-Q5T442-F1-model_v6_patch001	1.771296020702423	5570.622165086565	3144.9413875369546	0.4529192936412544	ARG104 GLN108 ARG111 ARG112 ARG115 ARG116	0.0	83.33333333333333	0.0	83.33333333333333	-13.91	0.4506711897534131	0.4434715131755085	18.36541024902927
Q5T442	AF-Q5T442-F1	Gap junction gamma-2 protein	6	AF-Q5T442-F1-model_v6_patch002	1.287660671912913	5177.898445176421	4021.1668789140535	0.4529192936412544	LEU12 LEU13 ILE16 LEU28 VAL32 ARG35 ILE36 ILE84 ILE87 SER88 SER91 VAL92 ARG220 GLU224 CYS278	0.0	13.333333333333334	0.0	13.333333333333334	-14.46	0.4785845384732758	0.791476291987831	24.00428796744083
Q5T442	AF-Q5T442-F1	Gap junction gamma-2 protein	6	AF-Q5T442-F1-model_v6_patch003	1.1861467001184192	3822.8053379888574	3222.8773537094585	0.4529192936412544	TYR97 HIS100 ARG101 ARG104 GLN205 GLY208 LEU209 MET210 ARG211 VAL212	10.0	30.0	0.0	40.0	-14.59	0.485208398934591	0.47795242225215084	19.781048981762744
Q5T442	AF-Q5T442-F1	Gap junction gamma-2 protein	6	AF-Q5T442-F1-model_v6_patch004	1.052084781767956	3153.839796941897	2997.7049868947697	0.4529192936412544	HIS198 ASP199 GLY200 ARG202 ARG203 ARG206	16.666666666666668	50.0	0.0	66.66666666666667	-13.91	0.4506711897534131	0.38004064115110997	17.265786242507808
Q5T442	AF-Q5T442-F1	Gap junction gamma-2 protein	6	AF-Q5T442-F1-model_v6_patch005	1.0069441585680896	3215.4742397605314	3193.299461941415	0.4529192936412544	SER20 THR21 ARG201 ILE204 GLN205 MET210 TYR213 VAL214 HIS288 LEU289 SER293 ASP296	8.333333333333334	8.333333333333334	0.0	16.666666666666668	-13.64	0.43707017140619797	0.4648236085680536	18.373184570176903
Q5T442	AF-Q5T442-F1	Gap junction gamma-2 protein	6	AF-Q5T442-F1-model_v6_patch006	0.7669776373690578	2973.645188013039	3877.095032670642	0.4637727199886946	MET1 THR2 ASN3 MET4	0.0	0.0	0.0	0.0	-13.07	0.4086889697992055	0.7459625440507692	22.02935459959696
Q5T4F4	AF-Q5T4F4-2-F1	Protrudin	2	AF-Q5T4F4-2-F1-model_v6_patch001	1.981091395285178	6711.970450555064	3388.0165582107716	0.5360188962829776	CYS346 ALA348 THR349 LEU353 LYS354 LYS355 ARG356 ARG357 CYS367 SER368 ARG369 CYS370	0.0	25.0	16.666666666666668	41.666666666666664	-10.47	0.2890504973749961	0.5513028029899733	19.694632217946264
Q5T4F4	AF-Q5T4F4-2-F1	Protrudin	2	AF-Q5T4F4-2-F1-model_v6_patch002	1.6837129318710495	5033.820498606462	2989.7142222531716	0.5360188962829776	LYS323 ARG326 LEU327 GLU329 ARG330 LEU331 LYS333 ARG334	0.0	37.5	25.0	62.5	-10.78	0.302222940555579	0.3766925182024395	17.36995991194617
Q5T4F4	AF-Q5T4F4-3-F1	Protrudin	2	AF-Q5T4F4-3-F1-model_v6_patch001	1.8284415743197124	6033.523874392528	3299.8177022076043	0.5140549406495399	LYS335 ARG338 LEU339 GLU341 ARG342 LEU343 LYS345 ARG346	0.0	37.5	25.0	62.5	-12.87	0.3988631872142241	0.5122016014714514	21.72010068102569
Q5T4F4	AF-Q5T4F4-3-F1	Protrudin	2	AF-Q5T4F4-3-F1-model_v6_patch002	1.743940666284304	6461.237643211604	3704.964147076245	0.5312132278020403	CYS358 ALA360 SER363 LEU365 LYS366 LYS367 ARG369 CYS379 SER380 ARG381	0.0	20.0	20.0	40.0	-12.73	0.39203277930682295	0.6836409430238333	25.402180115884217
Q5T4F4	AF-Q5T4F4-5-F1	Protrudin	2	AF-Q5T4F4-5-F1-model_v6_patch001	3.82620770613944	13236.523601538467	3459.436763011967	0.6582226541588596	TYR249 PRO250 CYS260 ALA262 THR263 SER265 LEU267 LYS268 LYS269 ARG270 ARG271 SER272 SER274 CYS281 SER282 ARG283 CYS284 VAL306 PHE307	0.0	15.789473684210526	10.526315789473685	26.31578947368421	-13.83	0.44663262720034713	0.5825294753447814	37.71570627989412
Q5T4F4	AF-Q5T4F4-5-F1	Protrudin	2	AF-Q5T4F4-5-F1-model_v6_patch002	1.06464370354918	3018.6373855092606	2835.349869112167	0.6405526150118208	SER236 LYS237 ARG240 LEU241 GLU243 ARG244 LYS247	0.0	28.571428571428573	28.571428571428573	57.142857142857146	-13.02	0.406225344853121	0.31462179129786755	26.410616760483904
Q5T4F4	AF-Q5T4F4-6-F1	Protrudin	2	AF-Q5T4F4-6-F1-model_v6_patch001	3.4252887000072194	9822.482362642546	2867.6363433604424	0.5547949753880129	LYS198 VAL201 LEU202 SER204 LYS205 ARG208 LEU209 GLU211 ARG212 LEU213 LYS215 ARG216	0.0	25.0	25.0	50.0	-14.31	0.47095111708380966	0.3271544213307734	22.665078173765707
Q5T4F4	AF-Q5T4F4-6-F1	Protrudin	2	AF-Q5T4F4-6-F1-model_v6_patch002	2.2160723195822545	7901.540865972431	3565.5609233284986	0.5682607546814509	CYS228 ALA230 LEU235 LYS236 LYS237 ARG239 CYS249 SER250 ARG251 CYS252	0.0	20.0	20.0	40.0	-13.68	0.43907968102054007	0.6276663361504583	29.36516764078933
Q5T4F4	AF-Q5T4F4-7-F1	Protrudin	3	AF-Q5T4F4-7-F1-model_v6_patch001	2.272338857611397	7857.588139316316	3457.929750660488	0.5922185678689185	CYS253 ALA255 LEU260 LYS261 LYS262 ARG263 ARG264 CYS274 SER275 ARG276 CYS277	0.0	27.272727272727273	18.181818181818183	45.45454545454545	-13.42	0.426056453334107	0.5818764581749039	30.063655582236986
Q5T4F4	AF-Q5T4F4-7-F1	Protrudin	3	AF-Q5T4F4-7-F1-model_v6_patch002	1.831272135017549	5372.784865899097	2933.908490803094	0.5955249556935102	LYS230 ARG233 LEU234 GLU236 ARG237 LEU238 LYS240 ARG241	0.0	37.5	25.0	62.5	-12.88	0.3993526173392569	0.35365203070435147	23.93213288043389
Q5T4F4	AF-Q5T4F4-7-F1	Protrudin	3	AF-Q5T4F4-7-F1-model_v6_patch003	0.9274683549030612	2568.134429180249	2768.97256451264	0.5946021374292298	GLN34 LEU37 GLN38 ARG41 SER43 ARG44 PRO45	0.0	28.571428571428573	0.0	28.571428571428573	-12.16	0.3646815086256728	0.28969909686872913	20.867085692512113
Q5T4F4	AF-Q5T4F4-8-F1	Protrudin	2	AF-Q5T4F4-8-F1-model_v6_patch001	3.680756440120975	13708.571746165831	3724.3898011668693	0.5150262068165032	THR305 CYS314 ALA316 THR317 LEU321 LYS322 LYS323 ARG324 ARG325 SER326 SER333 CYS335 SER336 ARG337 CYS338	0.0	20.0	13.333333333333334	33.333333333333336	-13.67	0.43857711364768265	0.6910772588004752	25.99529525328703
Q5T4F4	AF-Q5T4F4-8-F1	Protrudin	2	AF-Q5T4F4-8-F1-model_v6_patch002	3.157737046957203	9807.522334463918	3105.870497961333	0.5307319239630814	LYS284 VAL287 LEU288 LYS291 ARG294 LEU295 GLU297 ARG298 LEU299 LYS301 ARG302	0.0	27.272727272727273	27.272727272727273	54.54545454545455	-13.75	0.44260109599643455	0.4263676365823554	22.58605791583542
Q5T4F4	AF-Q5T4F4-F1	Protrudin	2	AF-Q5T4F4-F1-model_v6_patch001	2.1138864208932717	7818.787944342585	3698.773910964703	0.5220122301762422	CYS353 ALA355 THR356 SER358 LEU360 LYS361 LYS362 ARG364 CYS374 SER375 ARG376 CYS377	0.0	16.666666666666668	16.666666666666668	33.333333333333336	-11.95	0.354810739058119	0.6812511537215814	23.242319283996782
Q5T4F4	AF-Q5T4F4-F1	Protrudin	2	AF-Q5T4F4-F1-model_v6_patch002	1.6817407649804674	5253.491519284358	3123.841455639196	0.5220122301762422	LYS330 ARG333 LEU334 GLU336 ARG337 LEU338 LYS340 ARG341	0.0	37.5	25.0	62.5	-11.72	0.34414018982583583	0.4342153831496832	19.05819768155249
Q5T5C0	AF-Q5T5C0-2-F1	Syntaxin-binding protein 5	6	AF-Q5T5C0-2-F1-model_v6_patch001	6.89106627749662	26267.842350413084	3811.8690624400206	0.7382306182114461	PRO391 SER393 HIS395 GLU396 GLN423 LYS424 ARG425 TYR428 ASP457 LYS461 VAL472 TYR474 LYS475 LEU476 LYS477 SER479 LYS480 VAL481 PHE482 GLU483 LYS484 TYR528 LYS603 SER605 PRO606 LEU607 LYS608 GLN609 SER610 PRO611 TYR613 THR615	3.125	3.125	25.0	31.25	-18.25	0.6654673521018208	0.723321646516319	66.41627350352012
Q5T5C0	AF-Q5T5C0-2-F1	Syntaxin-binding protein 5	6	AF-Q5T5C0-2-F1-model_v6_patch002	3.922465847597116	12891.589181307336	3286.6032955276496	0.7405706847575578	LEU48 CYS49 LYS50 THR51 ARG53 TYR58 THR76 THR78 ALA80 ARG82 CYS91 TYR92 GLN94 ARG131 ILE394 HIS395 SER397 PRO398 VAL399 TYR948 LEU949 THR952 ASN953 MET954 ARG955 ILE956 ARG958 TYR970 LEU971 VAL972 PRO974 THR975 GLU976 GLN978	2.9411764705882355	14.705882352941176	2.9411764705882355	20.58823529411765	-17.6	0.6353184913743273	0.50631856197442	56.40000448507229
Q5T5C0	AF-Q5T5C0-2-F1	Syntaxin-binding protein 5	6	AF-Q5T5C0-2-F1-model_v6_patch003	2.614512989085456	9369.78372483487	3583.7587206297926	0.7383084435114897	ILE815 LEU816 ARG817 LEU818 LYS819 LYS885 GLN886 LYS888 ILE890 GLN895 CYS897 LYS900 ASN902 GLU905	0.0	7.142857142857143	28.571428571428573	35.714285714285715	-17.25	0.6186149350559804	0.6352105932270243	60.36519361727457
Q5T5C0	AF-Q5T5C0-2-F1	Syntaxin-binding protein 5	6	AF-Q5T5C0-2-F1-model_v6_patch004	0.8855763401323651	2564.4721045665974	2895.822740909374	0.7622181117386307	MET1 ARG2	0.0	50.0	0.0	50.0	-16.53	0.5833971236320303	0.33830171626539723	46.913760948833094
Q5T5C0	AF-Q5T5C0-2-F1	Syntaxin-binding protein 5	6	AF-Q5T5C0-2-F1-model_v6_patch005	0.7992146214810055	2240.305745256108	2803.134083188632	0.7368756666416987	ARG709 LYS711 LYS717	0.0	33.333333333333336	66.66666666666667	100.0	-17.02	0.6074806992138179	0.3023800838946184	44.18158450258715
Q5T5C0	AF-Q5T5C0-2-F1	Syntaxin-binding protein 5	6	AF-Q5T5C0-2-F1-model_v6_patch006	0.7362743024509282	2046.600469786658	2779.671194517972	0.781899769548555	LYS250 ASN265 VAL266 ARG267	0.0	25.0	25.0	50.0	-16.47	0.5804180584232397	0.29363656235438385	44.194538391301194
Q5T5C0	AF-Q5T5C0-3-F1	Syntaxin-binding protein 5	7	AF-Q5T5C0-3-F1-model_v6_patch001	6.279761238264115	24800.43976816313	3949.2647613810555	0.7510918256183899	TYR390 PRO391 SER393 GLU396 VAL419 ARG422 GLN423 LYS424 ARG425 TYR428 ASP457 LYS461 TRP463 VAL472 TYR474 LYS475 LEU476 LYS477 SER479 LYS480 VAL481 PHE482 GLU483 LYS484 TYR528 LYS603 SER605 PRO606 LEU607 LYS608 GLN609 SER610 PRO611 TYR613 THR615	0.0	5.714285714285714	22.857142857142858	28.571428571428573	-16.4	0.5769350743618157	0.769547655878624	64.73965389332315
Q5T5C0	AF-Q5T5C0-3-F1	Syntaxin-binding protein 5	7	AF-Q5T5C0-3-F1-model_v6_patch002	2.681697483579915	9468.814824521687	3530.9034231114515	0.7507943495893082	HIS395 PRO398 VAL399 PHE722 SER723 ARG724 SER725 ARG726 SER727 VAL730 THR935 ASN936 MET937 ARG938 ILE939 ARG941 LEU954 VAL955 SER956 PRO957	5.0	20.0	0.0	25.0	-16.78	0.5957421692093762	0.6131276834405998	60.263642162605215
Q5T5C0	AF-Q5T5C0-3-F1	Syntaxin-binding protein 5	7	AF-Q5T5C0-3-F1-model_v6_patch003	2.568117496872434	9235.907116005104	3596.3724896750236	0.7520548330600889	CYS49 LYS50 THR51 VAL52 ARG53 TYR58 THR76 THR78 ALA80 ARG82 GLU90 CYS91 TYR92 GLN94 ARG131 TYR931 LEU932 ILE939 TYR953 VAL955 SER956 GLU959 GLN961 LEU977	0.0	12.5	4.166666666666667	16.666666666666668	-16.08	0.5609203189794597	0.6404014279986258	59.14548808524922
Q5T5C0	AF-Q5T5C0-3-F1	Syntaxin-binding protein 5	7	AF-Q5T5C0-3-F1-model_v6_patch004	2.314080005867936	8752.16330700871	3782.135140019093	0.7502488888339303	LEU768 LEU799 ARG800 LEU801 LYS802 LYS868 GLN869 LYS871 ILE873 CYS880 LYS883 ASN885	0.0	8.333333333333334	33.333333333333336	41.666666666666664	-16.93	0.6030925043962434	0.7125967741043973	64.47151850076787
Q5T5C0	AF-Q5T5C0-3-F1	Syntaxin-binding protein 5	7	AF-Q5T5C0-3-F1-model_v6_patch005	1.180763707623101	3670.3799368091	3108.4796332346987	0.7867546039141823	MET206 ASN357 ARG992 GLY993 PHE994 PHE995 LYS996	0.0	14.285714285714286	14.285714285714286	28.571428571428573	-17.06	0.6094254955259797	0.42750481980619187	52.884545665572304
Q5T5C0	AF-Q5T5C0-3-F1	Syntaxin-binding protein 5	7	AF-Q5T5C0-3-F1-model_v6_patch006	1.0309513803529562	3134.943055603491	3040.825314701274	0.7767094831851669	MET1 ARG2	0.0	50.0	0.0	50.0	-17.15	0.6137885110763581	0.39829844009767723	51.62911673251484
Q5T5C0	AF-Q5T5C0-3-F1	Syntaxin-binding protein 5	7	AF-Q5T5C0-3-F1-model_v6_patch007	0.8737880723802491	2585.188856638437	2958.599388517897	0.7949588789822157	LYS250 ASN265 VAL266 ARG267	0.0	25.0	25.0	50.0	-16.93	0.6030925043962434	0.36376972835080695	49.26755167759584
Q5T5C0	AF-Q5T5C0-F1	Syntaxin-binding protein 5	7	AF-Q5T5C0-F1-model_v6_patch001	6.963122655429845	26959.51464412273	3871.756391236293	0.7225554287397201	PRO391 SER393 HIS395 GLU396 VAL419 GLY420 ARG422 GLN423 LYS424 ARG425 TYR428 ASP457 LYS461 VAL472 TYR474 LYS475 LEU476 LYS477 SER479 LYS480 VAL481 PHE482 GLU483 LYS484 TYR528 LYS603 SER605 PRO606 LEU607 LYS608 GLN609 SER610 PRO611 TYR613 THR615	2.857142857142857	5.714285714285714	22.857142857142858	31.428571428571427	-16.82	0.5977066101958319	0.7441560878590963	60.089885066482786
Q5T5C0	AF-Q5T5C0-F1	Syntaxin-binding protein 5	7	AF-Q5T5C0-F1-model_v6_patch002	4.295971877429491	13068.031450862143	3041.926675432858	0.7228012340032978	ASN731 PHE732 LYS735 THR738 LYS739 SER740 ARG741 LYS742 SER744 LYS745	0.0	10.0	40.0	50.0	-17.61	0.6357911951701146	0.3987687389852496	48.62284041602269
Q5T5C0	AF-Q5T5C0-F1	Syntaxin-binding protein 5	7	AF-Q5T5C0-F1-model_v6_patch003	2.9632657496190555	10833.976597250983	3656.0934835641224	0.7211203987745337	LYS50 ARG53 TYR58 TYR92 GLN94 HIS395 PRO398 VAL399 THR400 ILE751 SER755 TYR984 LEU985 THR988 ASN989 MET990 ARG991 ILE992 ARG994 THR995 TYR1006 LEU1007 VAL1008 SER1009 PRO1010 GLU1012 GLN1014	3.7037037037037037	11.11111111111111	3.7037037037037037	18.51851851851852	-16.67	0.5903242870960341	0.6645184065664231	56.75843895827374
Q5T5C0	AF-Q5T5C0-F1	Syntaxin-binding protein 5	7	AF-Q5T5C0-F1-model_v6_patch004	2.594454749110846	9861.40102153032	3800.953177121302	0.722711282822163	ILE851 LEU852 ARG853 LEU854 LYS855 LYS921 GLN922 LYS924 ILE926 GLN931 CYS933 LYS936 ASN938	0.0	7.6923076923076925	30.76923076923077	38.46153846153846	-16.99	0.6060198573795037	0.7194131469623527	59.80389125307008
Q5T5C0	AF-Q5T5C0-F1	Syntaxin-binding protein 5	7	AF-Q5T5C0-F1-model_v6_patch005	1.6773051126102	6020.085873173984	3589.1417893585294	0.7211203987745337	CYS49 LYS50 THR51 VAL52 ARG53 ARG82 GLU90 CYS91 TYR92 CYS93 GLN94 ARG131 TYR984 GLN1014 LEU1030	0.0	20.0	6.666666666666667	26.666666666666668	-17.3	0.6210194579151656	0.6374297700062838	57.545226969430274
Q5T5C0	AF-Q5T5C0-F1	Syntaxin-binding protein 5	7	AF-Q5T5C0-F1-model_v6_patch006	0.9998322015497916	3115.842766666323	3116.3656879990517	0.7464374512510744	MET1 ARG2	0.0	50.0	0.0	50.0	-16.65	0.589336816157688	0.43094654437486035	51.44532542544279
Q5T5C0	AF-Q5T5C0-F1	Syntaxin-binding protein 5	7	AF-Q5T5C0-F1-model_v6_patch007	0.930455769596672	3131.761843554209	3365.8363415939107	0.727044624745415	LYS293 GLY314 GLY315 LEU316 TYR318 THR320 VAL321 GLY322 ARG323 PRO325 CYS326 ILE344	0.0	8.333333333333334	8.333333333333334	16.666666666666668	-17.29	0.6205390245460115	0.5415101115053241	54.85243468876743
Q5T601	AF-Q5T601-2-F1	Adhesion G-protein coupled receptor F1	2	AF-Q5T601-2-F1-model_v6_patch001	1.2863504693723322	4659.189809725588	3622.022085473343	0.4844664591470905	SER59 LYS62 ARG63 ARG66 ASN67 LYS70 ARG87 ALA88 LYS89	0.0	33.333333333333336	33.333333333333336	66.66666666666667	-12.77	0.39398014262049613	0.6508550441110721	21.71296114365586
Q5T601	AF-Q5T601-2-F1	Adhesion G-protein coupled receptor F1	2	AF-Q5T601-2-F1-model_v6_patch002	1.1754820422390913	3998.265979096892	3401.3841432072263	0.4844664591470905	TYR48 GLN49 LEU50 TYR56 LYS62 LEU65 ARG66 LEU69 ILE85 ILE86 ARG87 ALA88 LYS89 ALA90 THR91 TYR109 ARG149	0.0	17.647058823529413	11.764705882352942	29.41176470588235	-13.27	0.41858825713709363	0.5571860062912153	21.159872670199235
Q5T601	AF-Q5T601-F1	Adhesion G-protein coupled receptor F1	5	AF-Q5T601-F1-model_v6_patch001	6.088645803124015	22209.36359287404	3647.6688431241423	0.6902036669344257	GLN613 ILE614 LYS615 LYS616 SER617 SER620 ARG623 PRO772 SER779 ARG780 ASP781 LYS783 ALA784 THR785 ILE787 ARG788 LYS791 LEU841 ASP842 SER843 LYS844 LEU845 LEU848	0.0	13.043478260869565	21.73913043478261	34.78260869565217	-17.64	0.6372077319580847	0.6611644252506478	54.048638797069124
Q5T601	AF-Q5T601-F1	Adhesion G-protein coupled receptor F1	5	AF-Q5T601-F1-model_v6_patch002	2.4017953399830483	7349.696822084734	3060.084554138825	0.7062850278150491	ALA608 LEU609 PHE610 TRP611 LYS612 GLN613 LYS615 SER617 HIS621 GLN695 LEU849 LYS852	8.333333333333334	0.0	25.0	33.333333333333336	-17.85	0.6470557736860943	0.40654878763546093	47.1253495510852
Q5T601	AF-Q5T601-F1	Adhesion G-protein coupled receptor F1	5	AF-Q5T601-F1-model_v6_patch003	1.679102059538564	5347.249654215071	3184.5888246272266	0.699752300907526	SER59 LYS62 ARG63 ARG66 ASN67 LYS70 ARG87 ALA88 LYS89	0.0	33.333333333333336	33.333333333333336	66.66666666666667	-17.18	0.6152388360016967	0.4609656509976775	47.144037741549525
Q5T601	AF-Q5T601-F1	Adhesion G-protein coupled receptor F1	5	AF-Q5T601-F1-model_v6_patch004	1.4711937685081766	4868.45645967671	3309.1877928584718	0.6957455934993273	GLN448 ILE449 LYS450 PRO459 ARG461 GLY462 ARG463 PHE521 PHE522 SER523 ILE558	0.0	18.181818181818183	9.090909090909092	27.272727272727273	-18.86	0.692587672030711	0.5163712040452293	52.33382673386444
Q5T601	AF-Q5T601-F1	Adhesion G-protein coupled receptor F1	5	AF-Q5T601-F1-model_v6_patch005	0.7662037910300653	7957.611185478727	10385.763263818772	0.7056307536846301	THR619 THR622 ARG623 LEU678 LEU681 LEU682 ARG685 THR785 ILE786 VAL789	0.0	20.0	0.0	20.0	-17.61	0.6357911951701146	0.999996861971449	66.70835079509767
Q5T6X5	AF-Q5T6X5-2-F1	G-protein coupled receptor family C group 6 member A	6	AF-Q5T6X5-2-F1-model_v6_patch001	6.479072652436539	21495.072645953816	3317.615621715604	0.7746071335844223	ASN445 PRO447 VAL449 LYS450 SER451 SER452 GLY453 GLY454 LEU455 ARG456 VAL457 VAL460 CYS501 THR504 LYS505 LYS508 ILE509 ALA512 TYR527 ARG528 PRO529 ILE530 LEU531 ILE533 TYR603 GLU605 THR670 LYS671 SER672 PHE674 LEU675	0.0	6.451612903225806	12.903225806451612	19.35483870967742	-16.67	0.5903242870960341	0.5201195794546062	56.11715843869256
Q5T6X5	AF-Q5T6X5-2-F1	G-protein coupled receptor family C group 6 member A	6	AF-Q5T6X5-2-F1-model_v6_patch002	1.642373880049662	7003.338435998171	4264.156000694802	0.7746751075539202	VAL448 SER451 SER452 LYS505 ASN602 TYR603 ASN604 GLU605 PHE608 ILE609 CYS653 THR654 PRO657 LYS658 VAL661 PHE674	0.0	0.0	12.5	12.5	-15.91	0.5523583710523259	0.8540486270401422	65.75451876305041
Q5T6X5	AF-Q5T6X5-2-F1	G-protein coupled receptor family C group 6 member A	6	AF-Q5T6X5-2-F1-model_v6_patch003	1.2874184588245985	4423.808598086849	3436.185466942696	0.7771580922102883	LYS119 PHE120 GLU128 LYS130 CYS131 ASP132 SER135 TYR136 MET137 ARG733 GLU734 ASN735	0.0	8.333333333333334	16.666666666666668	25.0	-17.01	0.6069939642523231	0.5724233699218386	59.29220015468537
Q5T6X5	AF-Q5T6X5-2-F1	G-protein coupled receptor family C group 6 member A	6	AF-Q5T6X5-2-F1-model_v6_patch004	1.2051494717844722	3664.825751659627	3040.971960293935	0.7746128374410307	LYS518 TRP717 GLN718 SER720 LYS721	0.0	0.0	40.0	40.0	-16.58	0.5858750436452652	0.39836104933123856	50.210407540045075
Q5T6X5	AF-Q5T6X5-2-F1	G-protein coupled receptor family C group 6 member A	6	AF-Q5T6X5-2-F1-model_v6_patch005	0.9451884765529264	3215.3421135866693	3401.799951384219	0.7755529050980599	MET1 ALA2 PHE3 LEU4	0.0	0.0	0.0	0.0	-16.9	0.6016260409141917	0.5573687591756714	58.35163437006069
Q5T6X5	AF-Q5T6X5-2-F1	G-protein coupled receptor family C group 6 member A	6	AF-Q5T6X5-2-F1-model_v6_patch006	0.8633542479352645	2634.024910306239	3050.9201948164177	0.7745187589241664	PHE596 LYS599 ASN604 LYS607 THR610 PHE611	0.0	0.0	33.333333333333336	33.333333333333336	-16.55	0.5843888047712504	0.40261603902795257	50.34745950353931
Q5T6X5	AF-Q5T6X5-3-F1	G-protein coupled receptor family C group 6 member A	6	AF-Q5T6X5-3-F1-model_v6_patch001	3.637810878569926	12215.7153824596	3357.985280219341	0.763846348791112	LEU548 VAL553 LYS554 SER555 SER556 GLY557 GLY558 LEU559 ARG560 VAL561 VAL564 CYS605 THR608 LYS609 LYS612 ILE613 TYR631 ARG632 PRO633 ILE634 LEU635 ILE637 TYR707 GLU709	0.0	8.333333333333334	12.5	20.833333333333332	-15.77	0.5452837375342917	0.5380357266442547	54.237288947939156
Q5T6X5	AF-Q5T6X5-3-F1	G-protein coupled receptor family C group 6 member A	6	AF-Q5T6X5-3-F1-model_v6_patch002	3.635064999129483	16301.363027795069	4484.47635233452	0.7502059994538423	VAL552 SER555 SER556 ILE606 LYS609 PHE617 TYR704 GLU705 ASN706 TYR707 ASN708 GLU709 PHE712 ILE713 CYS757 THR758 PRO761 LYS762 TYR764 VAL765 LYS769 ILE772 PHE778 MET781 SER784 TYR785 HIS788 SER789	3.5714285714285716	0.0	10.714285714285714	14.285714285714286	-16.24	0.5689457219894474	0.896525293773229	68.24447867210276
Q5T6X5	AF-Q5T6X5-3-F1	G-protein coupled receptor family C group 6 member A	6	AF-Q5T6X5-3-F1-model_v6_patch003	2.09807381015209	6587.045288554598	3139.5679487925645	0.7114890237912135	ASN549 PRO551 LYS554 THR774 LYS775 SER776 PHE778 LEU779 ILE855	0.0	0.0	22.22222222222222	22.22222222222222	-15.35	0.5239612237162686	0.4411102996107289	43.573561101712166
Q5T6X5	AF-Q5T6X5-3-F1	G-protein coupled receptor family C group 6 member A	6	AF-Q5T6X5-3-F1-model_v6_patch004	0.9008538864122008	2929.608076096857	3252.034675417236	0.7618785614892449	PHE696 PHE700 LYS703 TYR704 LYS711 THR714 PHE715 LEU718	0.0	0.0	25.0	25.0	-17.22	0.617169417384606	0.4909245246841539	56.31816938982638
Q5T6X5	AF-Q5T6X5-3-F1	G-protein coupled receptor family C group 6 member A	6	AF-Q5T6X5-3-F1-model_v6_patch005	0.8169879811974886	3513.0730920519923	4300.030322236509	0.8846811951738034	LEU176 SER177 LYS179 PHE185 LEU186 ARG187 VAL189 PRO190 SER191 HIS194 SER449	9.090909090909092	9.090909090909092	9.090909090909092	27.272727272727273	-14.17	0.4638387564464294	0.8618358226313767	59.42785252070375
Q5T6X5	AF-Q5T6X5-3-F1	G-protein coupled receptor family C group 6 member A	6	AF-Q5T6X5-3-F1-model_v6_patch006	0.8073457098783517	2805.8148787566683	3475.357389561703	0.8391741411613673	MET1 ALA2 PHE3 LEU4	0.0	0.0	0.0	0.0	-12.16	0.3646815086256728	0.5894100955082657	44.18911194191725
Q5T6X5	AF-Q5T6X5-F1	G-protein coupled receptor family C group 6 member A	8	AF-Q5T6X5-F1-model_v6_patch001	6.141914820683496	21207.846078203675	3452.969749235888	0.7752459889577332	LEU619 ASN620 PRO622 VAL624 LYS625 SER626 SER627 GLY628 GLY629 LEU630 ARG631 VAL632 VAL635 CYS676 THR679 LYS680 LYS683 ILE684 TYR702 ARG703 PRO704 ILE705 LEU706 ILE708 TYR778 GLU780 THR845 LYS846 SER847 PHE849	0.0	6.666666666666667	13.333333333333334	20.0	-15.95	0.5543759350696671	0.5797251789739868	56.43798335816397
Q5T6X5	AF-Q5T6X5-F1	G-protein coupled receptor family C group 6 member A	8	AF-Q5T6X5-F1-model_v6_patch002	2.8441822240903583	12675.616150520493	4456.682150376098	0.7600291608466598	VAL623 SER626 SER627 ILE677 LYS680 ASN777 TYR778 ASN779 GLU780 PHE783 ILE784 CYS828 THR829 PRO832 LYS833 TYR835 VAL836 LYS840 ILE843 PHE849 MET852	0.0	0.0	14.285714285714286	14.285714285714286	-17.0	0.6065070166824246	0.8918410443864383	70.76466906325481
Q5T6X5	AF-Q5T6X5-F1	G-protein coupled receptor family C group 6 member A	8	AF-Q5T6X5-F1-model_v6_patch003	2.1696296067708447	7628.873475414507	3516.2100718052493	0.8969947586555631	LYS205 SER206 VAL500 PHE501 ILE503 GLN506 LYS509 PHE512 ARG513 LYS516	0.0	10.0	30.0	40.0	-15.71	0.5422459761724014	0.6069008022746311	56.723743877638796
Q5T6X5	AF-Q5T6X5-F1	G-protein coupled receptor family C group 6 member A	8	AF-Q5T6X5-F1-model_v6_patch004	1.81141308818176	6107.906145191078	3371.9012990692277	0.7424356851287414	LEU918 ARG920 LYS921 ARG922 MET923 SER924	0.0	33.333333333333336	16.666666666666668	50.0	-16.63	0.5883486248147177	0.5441913363288894	55.747587050865484
Q5T6X5	AF-Q5T6X5-F1	G-protein coupled receptor family C group 6 member A	8	AF-Q5T6X5-F1-model_v6_patch005	1.658525151241791	5078.788103459461	3062.2315854883536	0.7430061479747471	PHE771 LYS774 TYR775 LYS782 THR785 PHE786	0.0	0.0	33.333333333333336	33.333333333333336	-16.21	0.567443583497332	0.40747190920505416	48.672147594821595
Q5T6X5	AF-Q5T6X5-F1	G-protein coupled receptor family C group 6 member A	8	AF-Q5T6X5-F1-model_v6_patch006	1.3852674656922006	4050.096812306527	2923.6930142459855	0.7078490092412932	LYS696 PHE697 PHE903 ALA904 CYS907 ARG908	0.0	16.666666666666668	16.666666666666668	33.333333333333336	-15.49	0.5310823172844947	0.3495034244779017	39.5876617635836
Q5T6X5	AF-Q5T6X5-F1	G-protein coupled receptor family C group 6 member A	8	AF-Q5T6X5-F1-model_v6_patch007	1.0937256638306554	6613.333232111201	6046.610636298612	0.8900110497393416	ALA43 GLU67 SER69 VAL70 GLN73 THR104 GLY147 TYR148 TYR169 GLU170 GLN280 PHE281 ASN304 LYS310 GLU408	0.0	0.0	6.666666666666667	6.666666666666667	-15.07	0.5096926631390692	0.9929105154064707	66.55015530539087
Q5T6X5	AF-Q5T6X5-F1	G-protein coupled receptor family C group 6 member A	8	AF-Q5T6X5-F1-model_v6_patch008	0.7812989776981119	2770.5704434274776	3546.1078569310575	0.8611103770407763	MET1 ALA2 PHE3 LEU4	0.0	0.0	0.0	0.0	-12.22	0.3675231886838483	0.6195324271565462	45.28938931475025
Q5T7P8	AF-Q5T7P8-2-F1	Synaptotagmin-6	2	AF-Q5T7P8-2-F1-model_v6_patch001	6.546196003202228	25478.50552422719	3892.108563777157	0.6018770912851465	VAL47 LYS48 ILE49 SER50 TYR315 LYS317 SER319 LEU321 ARG326 LEU327 LYS328 LYS329 LYS330 LYS331 THR332 THR333 ILE334 ALA346 ILE347 ILE348 PHE349 ASP350 LEU362 SER364 MET366 TYR368 ASN374 ILE376 VAL379 VAL414 PHE418 LYS419	0.0	3.125	21.875	25.0	-16.36	0.5749413353699216	0.7509974619715796	41.02443627381551
Q5T7P8	AF-Q5T7P8-2-F1	Synaptotagmin-6	2	AF-Q5T7P8-2-F1-model_v6_patch002	0.7138058218338568	2103.921643566658	2947.4705574149275	0.6018770912851465	LYS143 LYS415 LYS416 SER417	0.0	0.0	75.0	75.0	-16.9	0.6016260409141917	0.3591938656498466	31.386338509520833
Q5T7P8	AF-Q5T7P8-F1	Synaptotagmin-6	3	AF-Q5T7P8-F1-model_v6_patch001	6.324646181784912	28160.51508221901	4452.504420456242	0.573045063830428	TYR400 LYS402 LEU406 ASP408 GLY409 ARG410 ARG411 LEU412 LYS413 LYS414 LYS415 LYS416 ALA431 ILE432 ILE433 ASP435 ASP442 GLN443 VAL444 SER445 LEU447 SER449 MET451 ASN459 ILE461 VAL464 ARG466 ILE469 THR470 VAL499 LYS501 PHE503 LYS504 GLY506	0.0	8.823529411764707	20.58823529411765	29.41176470588235	-19.83	0.7330600864435913	0.8911210572672001	46.61296939462358
Q5T7P8	AF-Q5T7P8-F1	Synaptotagmin-6	3	AF-Q5T7P8-F1-model_v6_patch002	1.0268830524651609	3196.091798096861	3112.4204362164164	0.573045063830428	LYS228 TYR354 LYS500 LYS501 SER502	0.0	0.0	60.0	60.0	-20.86	0.7721353706033983	0.429223855781898	35.90359630398568
Q5T7P8	AF-Q5T7P8-F1	Synaptotagmin-6	3	AF-Q5T7P8-F1-model_v6_patch003	0.7940079136883018	2730.8437262811667	3439.315502028101	0.5806252539684765	TYR268 LYS270 TYR272 LYS280 GLN282 PHE317 HIS325	14.285714285714286	0.0	28.571428571428573	42.857142857142854	-20.07	0.7425345133385316	0.5737875513901305	40.295345400991096
Q5T848	AF-Q5T848-F1	Metabotropic glycine receptor	5	AF-Q5T848-F1-model_v6_patch001	9.144333491137072	33095.798288596525	3619.26851428525	0.3703640939528547	TYR439 HIS440 ARG442 LYS443 ARG448 ALA449 GLY451 LEU452 ILE453 LEU454 LEU501 LYS502 LEU503 HIS504 ARG505 VAL506 LYS508 VAL509 PHE510 SER512 ILE518 PRO519 TYR520 MET521 THR522 GLY523 GLY524 ARG525 VAL526 MET527 ARG528 MET529 SER605 ALA606 PHE607 GLU609 PRO610 MET613 GLU684 ARG691	5.0	15.0	7.5	27.5			0.6497395299986133
Q5T848	AF-Q5T848-F1	Metabotropic glycine receptor	5	AF-Q5T848-F1-model_v6_patch002	2.8008656468171327	8739.914163498126	3120.433203724017	0.36973184736449	CYS745 SER746 LYS747 LYS748 GLY749 LEU750 GLY751 ARG752 SER753	0.0	11.11111111111111	22.22222222222222	33.333333333333336			0.4327243703951163
Q5T848	AF-Q5T848-F1	Metabotropic glycine receptor	5	AF-Q5T848-F1-model_v6_patch003	0.9580202708168426	2805.635529153794	2928.576372148794	0.3365324164591725	LYS1051 PRO1052 LYS1053 ALA1054	0.0	0.0	50.0	50.0			0.3514838080546105
Q5T848	AF-Q5T848-F1	Metabotropic glycine receptor	5	AF-Q5T848-F1-model_v6_patch004	0.8810730204395165	3143.517435287553	3567.828502703934	0.3310930526758074	VAL600 ARG601 VAL603 PRO604 SER605 HIS608 PRO610 ARG611	12.5	25.0	0.0	37.5			0.62860989116855
Q5T848	AF-Q5T848-F1	Metabotropic glycine receptor	5	AF-Q5T848-F1-model_v6_patch005	0.7765169391024472	2571.21453735558	3311.215001088798	0.4483915807782392	SER179 ASP181 LEU183 ALA185 ALA187 PRO188 PHE223 ARG227 GLU299 PHE300 ARG301	0.0	18.181818181818183	0.0	18.181818181818183			0.5172730128544708
Q5T9L3	AF-Q5T9L3-2-F1	Protein wntless homolog	3	AF-Q5T9L3-2-F1-model_v6_patch001	4.113268298140358	17625.389122628123	4285.008379005256	0.8485676612045169	ILE5 ASN8 MET9 SER10 THR11 LYS12 LYS13 ILE16 ARG253 PHE488 SER493 HIS494 LYS495 PRO508 CYS509 LYS510 SER511 ARG512 ASP514 CYS515 PHE518 VAL519	4.545454545454546	9.090909090909092	18.181818181818183	31.818181818181817	-14.83	0.49744900172665774	0.8586183581428503	61.88269316723116
Q5T9L3	AF-Q5T9L3-2-F1	Protein wntless homolog	3	AF-Q5T9L3-2-F1-model_v6_patch002	1.085691706776967	3488.692553307992	3213.336282787571	0.8485676612045169	MET1 ALA2 MET257 SER258 ARG259 ASN496 TYR497	0.0	14.285714285714286	0.0	14.285714285714286	-15.4	0.5265057413315797	0.47371319398330036	50.47171466772416
Q5T9L3	AF-Q5T9L3-2-F1	Protein wntless homolog	3	AF-Q5T9L3-2-F1-model_v6_patch003	0.96600188990017	3401.9465314258937	3521.676890070539	0.8485676612045169	VAL49 ASP50 ALA51 ARG52 LYS59 TRP60 PHE61 VAL62 ASN67 HIS68 CYS69 ASP70	8.333333333333334	8.333333333333334	8.333333333333334	25.0	-15.59	0.5361612435535705	0.6092217602152753	56.427058771459556
Q5T9L3	AF-Q5T9L3-3-F1	Protein wntless homolog	3	AF-Q5T9L3-3-F1-model_v6_patch001	1.1088510631709283	3582.726660067037	3231.026040432955	0.7734210488437648	MET233 ASP234 GLN235 HIS236 LYS319 SER322 MET326 ARG330 TYR334 TYR441	10.0	10.0	10.0	30.0	-13.25	0.4175952328655667	0.4815755350572041	44.20985450957099
Q5T9L3	AF-Q5T9L3-3-F1	Protein wntless homolog	3	AF-Q5T9L3-3-F1-model_v6_patch002	1.0315835805287603	3112.1148541842185	3016.8324825304385	0.7788934687556311	ARG64 PRO111 ASN113 LYS115 LYS116 ILE118	0.0	16.666666666666668	33.333333333333336	50.0	-12.93	0.40180276654345565	0.3881010320677003	39.62649612991949
Q5T9L3	AF-Q5T9L3-3-F1	Protein wntless homolog	3	AF-Q5T9L3-3-F1-model_v6_patch003	0.7953597133294767	2359.5900635705884	2966.6954763059907	0.7734210488437648	ASN8 SER10 THR11 LYS12 LYS13 ILE16	0.0	0.0	33.333333333333336	33.333333333333336	-12.33	0.37275679641838	0.36711422512929637	37.04894346634215
Q5T9L3	AF-Q5T9L3-F1	Protein wntless homolog	4	AF-Q5T9L3-F1-model_v6_patch001	5.700355741370423	21838.41915526185	3831.062506637818	0.7980571337063881	ILE5 ILE6 ASN8 MET9 SER10 THR11 LYS12 LYS13 LEU14 CYS15 ILE16 TRP251 ARG254 ARG255 MET258 GLY427 LEU428 PHE430 ARG431 PHE434 LEU435 PHE490 LEU491 SER495 HIS496 LYS497 TYR499	3.7037037037037037	11.11111111111111	11.11111111111111	25.925925925925927			0.7301118391813219
Q5T9L3	AF-Q5T9L3-F1	Protein wntless homolog	4	AF-Q5T9L3-F1-model_v6_patch002	0.99290927588385	3105.818780223237	3127.9985550125466	0.8139680284254526	VAL51 ASP52 ALA53 ARG54 HIS58 LYS61 TRP62 PHE63 VAL64 ASN69 CYS71 ASP72	8.333333333333334	8.333333333333334	8.333333333333334	25.0			0.43603560566507543
Q5T9L3	AF-Q5T9L3-F1	Protein wntless homolog	4	AF-Q5T9L3-F1-model_v6_patch003	0.850954901597608	2913.813070809455	3424.1686196753503	0.7980571337063881	ARG155 PRO202 VAL203 ASN204 LYS206 LYS207 ILE209	0.0	14.285714285714286	28.571428571428573	42.857142857142854			0.5671759335289015
Q5T9L3	AF-Q5T9L3-F1	Protein wntless homolog	4	AF-Q5T9L3-F1-model_v6_patch004	0.7970217162105234	2625.4836142056656	3294.118040708663	0.7980571337063881	ILE407 LYS410 GLN411 LEU414 LEU428 ILE429 PHE432 ILE531 LEU534 THR535	0.0	0.0	10.0	10.0			0.5096644375012269
Q5TA50	AF-Q5TA50-F1	Ceramide-1-phosphate transfer protein	1	AF-Q5TA50-F1-model_v6_patch001	2.1229759565213264	8407.346523355647	3960.1703907809615	0.9491470438132916	ASP56 VAL57 SER59 LYS60 ILE63 ARG97 PRO101 GLU102 ARG106 THR107 ARG110 LEU111 ARG113 ALA114 LEU146 TYR149 HIS150 PRO151 PRO214	5.2631578947368425	21.05263157894737	5.2631578947368425	31.57894736842105	-10.09	0.27337798491392057	0.7729749673238719	41.43089304306562
Q5TAT6	AF-Q5TAT6-10-F1	Collagen alpha-1(XIII) chain	2	AF-Q5TAT6-10-F1-model_v6_patch001	1.1378164895561338	3682.3712651834567	3236.349006174065	0.2974569456920057	SER104 ARG105 ARG108 LYS112	0.0	50.0	25.0	75.0	-15.8	0.5468013694818424	0.4839433311273055	13.396912043410921
Q5TAT6	AF-Q5TAT6-10-F1	Collagen alpha-1(XIII) chain	2	AF-Q5TAT6-10-F1-model_v6_patch002	0.7507622351284808	2094.7242969381723	2790.13008236848	0.277705269675657	ARG606 LYS609	0.0	50.0	50.0	100.0	-14.61	0.48622797421171127	0.2975158534753779	9.686413940721422
Q5TAT6	AF-Q5TAT6-6-F1	Collagen alpha-1(XIII) chain	2	AF-Q5TAT6-6-F1-model_v6_patch001	1.3179004288079226	3717.5753278846337	2820.831715827943	0.2733728745405086	LYS207 LYS210	0.0	0.0	100.0	100.0	-15.36	0.5244702310157673	0.30907173682262373	10.159366576927196
Q5TAT6	AF-Q5TAT6-6-F1	Collagen alpha-1(XIII) chain	2	AF-Q5TAT6-6-F1-model_v6_patch002	0.7618162631747945	2263.4754482238463	2971.1566392545033	0.2507918700611796	MET225 ALA227 ALA228 LEU229 ARG230 GLN233 ILE234	0.0	14.285714285714286	0.0	14.285714285714286	-15.7	0.5417393708797993	0.36896263946782654	10.390996246914261
Q5TAT6	AF-Q5TAT6-7-F1	Collagen alpha-1(XIII) chain	3	AF-Q5TAT6-7-F1-model_v6_patch001	5.244087434814112	17695.182023116136	3374.311020377443	0.2496028786417131	TRP100 HIS103 SER104 ARG105 ARG107 ARG108 LYS112 PRO121 GLY122 LYS207 GLY208 GLU209 LYS210 GLY211	7.142857142857143	21.428571428571427	21.428571428571427	50.0	-21.44	0.792288502420991	0.5452559353553454	15.205862083590937
Q5TAT6	AF-Q5TAT6-7-F1	Collagen alpha-1(XIII) chain	3	AF-Q5TAT6-7-F1-model_v6_patch002	0.9996321981994636	3019.826463922108	3020.9375701997355	0.264959615290157	LYS99 LEU102 HIS103 ARG106	25.0	25.0	25.0	75.0	-21.42	0.791615997244909	0.3898391075882664	13.915916402571908
Q5TAT6	AF-Q5TAT6-7-F1	Collagen alpha-1(XIII) chain	3	AF-Q5TAT6-7-F1-model_v6_patch003	0.8057652539620213	2424.513762718171	3008.9579450052183	0.275241953761954	MET1 VAL2 ALA3 GLU4 ARG5 THR6	0.0	16.666666666666668	0.0	16.666666666666668	-21.37	0.7899277217071594	0.3847749774521585	14.258726622763573
Q5TAT6	AF-Q5TAT6-F1	Collagen alpha-1(XIII) chain	2	AF-Q5TAT6-F1-model_v6_patch001	1.5989083228484215	4983.807195343969	3117.0062248881295	0.2344906860211382	GLU109 ALA110 PRO111 LYS112 THR113 LYS207 LYS210	0.0	0.0	42.857142857142854	42.857142857142854	-17.03	0.6079672206931771	0.43122639280907105	11.28656223787563
Q5TAT6	AF-Q5TAT6-F1	Collagen alpha-1(XIII) chain	2	AF-Q5TAT6-F1-model_v6_patch002	0.7035297112556658	2152.9007490854765	3060.1419025259943	0.2460950288408482	LYS99 LEU102 HIS103 ARG106	25.0	25.0	25.0	75.0	-18.35	0.6699951816342292	0.4065734361720238	12.09954844092079
Q5TCQ9	AF-Q5TCQ9-1-F1	Membrane-associated guanylate kinase, WW and PDZ domain-containing protein 3	11	AF-Q5TCQ9-1-F1-model_v6_patch001	4.90905115041018	16587.201969692724	3378.9018410017516	0.4129354546237861	THR4 LEU5 LYS6 LYS7 LYS8 LYS9 HIS10 TRP11 LYS14 VAL103 LYS104 PRO105 GLY106 LYS107 VAL108 ILE109	6.25	0.0	43.75	50.0	-17.53	0.6320022956506703	0.5472829772768226	21.705018142220673
Q5TCQ9	AF-Q5TCQ9-1-F1	Membrane-associated guanylate kinase, WW and PDZ domain-containing protein 3	11	AF-Q5TCQ9-1-F1-model_v6_patch002	2.828076120967808	10842.422931397938	3833.851165112029	0.4082936752939051	LYS123 GLY124 HIS128 GLN132 ARG135 GLN219 ARG222 THR223 THR224 SER225 SER227 LYS228	8.333333333333334	16.666666666666668	16.666666666666668	41.666666666666664	-17.81	0.6451892609418809	0.7310896156383468	24.33307587657748
Q5TCQ9	AF-Q5TCQ9-1-F1	Membrane-associated guanylate kinase, WW and PDZ domain-containing protein 3	11	AF-Q5TCQ9-1-F1-model_v6_patch003	2.1325392505811567	6329.595190252559	2968.1025512321175	0.4256980002843252	LYS1382 ILE1383 LYS1384 ARG1385 MET1386 VAL1387	0.0	16.666666666666668	33.333333333333336	50.0	-18.09	0.6581592731373201	0.3676968061353034	19.709102085323
Q5TCQ9	AF-Q5TCQ9-1-F1	Membrane-associated guanylate kinase, WW and PDZ domain-containing protein 3	11	AF-Q5TCQ9-1-F1-model_v6_patch004	1.763437620924868	4812.555933826948	2729.076365799042	0.4068943791581788	ALA618 SER620 PRO621 THR622 LYS625 VAL626 LYS627 MET628 ILE629 LYS640 GLY641	0.0	0.0	27.272727272727273	27.272727272727273	-18.02	0.6549379690149428	0.27529566824615603	16.54295996950618
Q5TCQ9	AF-Q5TCQ9-1-F1	Membrane-associated guanylate kinase, WW and PDZ domain-containing protein 3	11	AF-Q5TCQ9-1-F1-model_v6_patch005	1.681343315371485	4686.427552014447	2787.311496212184	0.4595192374186911	ASN1271 PRO1272 LYS1273 ARG1274 ARG1275 ARG1277	0.0	50.0	16.666666666666668	66.66666666666667	-17.37	0.6243758023749405	0.2964675094705416	19.390807873894033
Q5TCQ9	AF-Q5TCQ9-1-F1	Membrane-associated guanylate kinase, WW and PDZ domain-containing protein 3	11	AF-Q5TCQ9-1-F1-model_v6_patch006	1.483237164847603	4585.802480083062	3091.7526803977	0.5080580645597327	THR1241 ARG1242 ARG1243 GLY1244 ARG1245 SER1246	0.0	50.0	0.0	50.0	-15.23	0.5178495544061347	0.42022821882340994	23.05123013577953
Q5TCQ9	AF-Q5TCQ9-1-F1	Membrane-associated guanylate kinase, WW and PDZ domain-containing protein 3	11	AF-Q5TCQ9-1-F1-model_v6_patch007	1.2532126171483955	3899.831017527416	3111.8670241297364	0.4247272133377379	ARG881 GLY886 PHE887 GLY888 PHE889 VAL890 ILE891 ARG909 ILE911 VAL945 ILE948 LYS949	0.0	16.666666666666668	8.333333333333334	25.0	-17.12	0.6123361639692014	0.428982345257553	20.015995011474764
Q5TCQ9	AF-Q5TCQ9-1-F1	Membrane-associated guanylate kinase, WW and PDZ domain-containing protein 3	11	AF-Q5TCQ9-1-F1-model_v6_patch008	1.2122555705432274	3622.02604018267	2987.840293907326	0.4350254492822503	GLN1303 CYS1304 ARG1305 LYS1306	0.0	25.0	25.0	50.0	-18.04	0.6558598101741641	0.3759090321462965	20.405375345101344
Q5TCQ9	AF-Q5TCQ9-1-F1	Membrane-associated guanylate kinase, WW and PDZ domain-containing protein 3	11	AF-Q5TCQ9-1-F1-model_v6_patch009	0.9599692417452664	3031.286603578797	3157.6913840153716	0.4245690511118981	LYS1337 SER1338 ARG1339 ARG1340	0.0	50.0	25.0	75.0	-17.95	0.6517023734366774	0.4490841967441844	21.15251903671093
Q5TCQ9	AF-Q5TCQ9-1-F1	Membrane-associated guanylate kinase, WW and PDZ domain-containing protein 3	11	AF-Q5TCQ9-1-F1-model_v6_patch010	0.9534386149438914	2697.462654102597	2829.193837781931	0.4531713925421138	MET1 SER2 LYS3	0.0	0.0	33.333333333333336	33.333333333333336	-19.38	0.7147093246243482	0.3122618475133991	21.06454875257328
Q5TCQ9	AF-Q5TCQ9-1-F1	Membrane-associated guanylate kinase, WW and PDZ domain-containing protein 3	11	AF-Q5TCQ9-1-F1-model_v6_patch011	0.7089111417914165	2227.7971633048646	3142.5619262736195	0.4241170727032017	ARG1051 ARG1054 GLY1055 PHE1056 GLY1057 PHE1058 SER1059 ARG1074 LEU1075 ALA1076 ILE1110 ILE1113 GLN1114	0.0	23.076923076923077	0.0	23.076923076923077	-17.6	0.6353184913743273	0.442425601145791	20.679666289987416
Q5TCQ9	AF-Q5TCQ9-2-F1	Membrane-associated guanylate kinase, WW and PDZ domain-containing protein 3	6	AF-Q5TCQ9-2-F1-model_v6_patch001	7.260871897718063	23780.886263477198	3275.210828461389	0.5211462788212894	THR4 LEU5 LYS6 LYS7 LYS8 LYS9 HIS10 TRP11 LEU12 SER13 LYS14 VAL103 LYS104 PRO105 GLY106 LYS107 VAL108 ILE109 SER684 PRO685 THR686 LYS687	4.545454545454546	0.0	36.36363636363637	40.90909090909091	-15.04	0.5081625400620838	0.5012451829431972	25.436183438775206
Q5TCQ9	AF-Q5TCQ9-2-F1	Membrane-associated guanylate kinase, WW and PDZ domain-containing protein 3	6	AF-Q5TCQ9-2-F1-model_v6_patch002	2.310050681496348	6524.309480777492	2824.3144330285145	0.5263350188696808	ALA616 ILE617 ALA618 ASP619 SER620 PRO621 THR622 LYS625 VAL626 LYS627 MET628 LYS640 GLY641 PRO682 PRO683 SER684	0.0	0.0	18.75	18.75	-14.67	0.4892873539262474	0.3103981899635606	20.84954901523142
Q5TCQ9	AF-Q5TCQ9-2-F1	Membrane-associated guanylate kinase, WW and PDZ domain-containing protein 3	6	AF-Q5TCQ9-2-F1-model_v6_patch003	1.942901670116512	6120.795353086784	3150.337172091541	0.5183592118453041	LYS123 GLY124 HIS128 GLN132 ARG222 THR224 SER225 SER227 LYS228	11.11111111111111	11.11111111111111	22.22222222222222	44.44444444444444	-14.89	0.5005102039045524	0.4458451185620461	23.851759392415325
Q5TCQ9	AF-Q5TCQ9-2-F1	Membrane-associated guanylate kinase, WW and PDZ domain-containing protein 3	6	AF-Q5TCQ9-2-F1-model_v6_patch004	0.9742485851533736	3097.2378620593963	3179.104295616509	0.5258589951530809	ARG1051 GLY1052 ARG1054 GLY1055 PHE1056 GLY1057 PHE1058 SER1059 ARG1074 LEU1075 ALA1076 GLU1077 ILE1113 GLN1114	0.0	21.428571428571427	0.0	21.428571428571427	-15.52	0.5326067197120647	0.4585389102347831	25.607363003294672
Q5TCQ9	AF-Q5TCQ9-2-F1	Membrane-associated guanylate kinase, WW and PDZ domain-containing protein 3	6	AF-Q5TCQ9-2-F1-model_v6_patch005	0.878038812049125	2737.405476660275	3117.6360760999264	0.5239636905585717	LYS608 LYS611 GLY612 PHE613 GLY614 PHE615 ALA616 ILE617 LEU630 HIS657 VAL661 LEU664 LYS665	7.6923076923076925	0.0	23.076923076923077	30.76923076923077	-16.06	0.5599148102911503	0.43150161554024524	25.607499789246276
Q5TCQ9	AF-Q5TCQ9-2-F1	Membrane-associated guanylate kinase, WW and PDZ domain-containing protein 3	6	AF-Q5TCQ9-2-F1-model_v6_patch006	0.8027961516774491	2557.5139353636696	3185.757592409634	0.5183777261066045	GLU32 ARG34 TYR44 LEU45 GLY46 ARG47 PRO67 GLY68 LYS111	0.0	22.22222222222222	11.11111111111111	33.333333333333336	-14.55	0.48316962615985115	0.46148303913997085	23.678012547734674
Q5TCQ9	AF-Q5TCQ9-3-F1	Membrane-associated guanylate kinase, WW and PDZ domain-containing protein 3	7	AF-Q5TCQ9-3-F1-model_v6_patch001	3.858216422018936	13198.679363638375	3420.9276826238124	0.5780445672674958	THR4 LEU5 LYS6 LYS8 LYS9 HIS10 TRP11 SER13 LYS14 VAL103 LYS104 PRO105 GLY106 LYS107 VAL108 ILE109	6.25	0.0	37.5	43.75	-14.71	0.491327400503601	0.5657580676637333	31.033946447473102
Q5TCQ9	AF-Q5TCQ9-3-F1	Membrane-associated guanylate kinase, WW and PDZ domain-containing protein 3	7	AF-Q5TCQ9-3-F1-model_v6_patch002	2.5149712547977137	7196.828001542579	2861.5945362450834	0.5672922766431165	ALA591 ILE592 ALA593 SER595 PRO596 THR597 LYS600 VAL601 LYS602 MET603 ILE604 LYS615 GLY616 ILE618 PRO657 PRO658 SER659	0.0	0.0	17.647058823529413	17.647058823529413	-14.83	0.49744900172665774	0.32478963571401337	24.246169387379197
Q5TCQ9	AF-Q5TCQ9-3-F1	Membrane-associated guanylate kinase, WW and PDZ domain-containing protein 3	7	AF-Q5TCQ9-3-F1-model_v6_patch003	2.4318245490962207	8060.348232317485	3314.527043208395	0.5796929502237788	LYS123 HIS128 GLN132 ARG135 ARG222 THR224 SER225 SER227 LYS228	11.11111111111111	22.22222222222222	22.22222222222222	55.55555555555556	-15.11	0.5117325398147765	0.518746138622487	30.86864278545534
Q5TCQ9	AF-Q5TCQ9-3-F1	Membrane-associated guanylate kinase, WW and PDZ domain-containing protein 3	7	AF-Q5TCQ9-3-F1-model_v6_patch004	1.5683446959177818	4845.243477615123	3089.399600882846	0.5943865898003123	VAL270 PRO271 SER272 ASN274 GLN275 THR276 ASN277 SER278 SER279 MET280 ASP281 PHE282 ARG283 MET286 MET287	0.0	6.666666666666667	0.0	6.666666666666667	-15.84	0.5488235214550744	0.4192072766441553	30.894773712614356
Q5TCQ9	AF-Q5TCQ9-3-F1	Membrane-associated guanylate kinase, WW and PDZ domain-containing protein 3	7	AF-Q5TCQ9-3-F1-model_v6_patch005	1.3925606101875003	4172.92662771903	2996.585281237539	0.5610322131976527	ARG1026 ARG1029 GLY1030 PHE1031 GLY1032 PHE1033 SER1034 ARG1049 ALA1051 GLU1052 ILE1085 ILE1088 GLN1089	0.0	23.076923076923077	0.0	23.076923076923077	-14.38	0.4745119079463218	0.3795707890441093	24.61854496861043
Q5TCQ9	AF-Q5TCQ9-3-F1	Membrane-associated guanylate kinase, WW and PDZ domain-containing protein 3	7	AF-Q5TCQ9-3-F1-model_v6_patch006	0.965636283241004	3112.100951344622	3222.8500578906915	0.5610322131976527	LYS731 GLU733 SER734 GLY735 PHE736 GLY737 PHE738 ARG739 VAL740 ILE756 LEU790 MET793 ALA797	0.0	7.6923076923076925	7.6923076923076925	15.384615384615385	-14.31	0.47095111708380966	0.47794028952292106	26.873977830090904
Q5TCQ9	AF-Q5TCQ9-3-F1	Membrane-associated guanylate kinase, WW and PDZ domain-containing protein 3	7	AF-Q5TCQ9-3-F1-model_v6_patch007	0.8252393684064812	2481.477962592396	3006.979620208952	0.5826781548211039	ARG34 TYR44 LEU45 GLY46 ARG47 PRO67 GLY68 LYS111	0.0	25.0	12.5	37.5	-13.76	0.44310463514496207	0.383941047202195	25.32845689108344
Q5TCQ9	AF-Q5TCQ9-F1	Membrane-associated guanylate kinase, WW and PDZ domain-containing protein 3	13	AF-Q5TCQ9-F1-model_v6_patch001	5.322141542491679	16557.550779212477	3111.069227869631	0.4337290012534293	MET1 SER2 LYS3 THR4 LEU5 LYS6 LYS7 LYS8 LYS9 HIS10 TRP11 LEU12 SER13 LYS14 VAL15 GLU73 LYS101 ILE126	5.555555555555555	0.0	38.888888888888886	44.44444444444444			0.42863424436278885
Q5TCQ9	AF-Q5TCQ9-F1	Membrane-associated guanylate kinase, WW and PDZ domain-containing protein 3	13	AF-Q5TCQ9-F1-model_v6_patch002	4.838265816320292	14758.985537216147	3050.4701679332256	0.4221517666423516	ALA591 ILE592 ALA593 ASP594 SER595 PRO596 THR597 LYS600 VAL601 LYS602 MET603 ILE604 LYS615 GLY616 PRO657 SER659 LYS731 GLN732 SER734 GLY735 PHE736 GLY737 PHE738 ARG739 VAL740 ILE756 LEU790 MET793 ALA797 ARG798 GLY800	0.0	6.451612903225806	12.903225806451612	19.35483870967742			0.4024232344892849
Q5TCQ9	AF-Q5TCQ9-F1	Membrane-associated guanylate kinase, WW and PDZ domain-containing protein 3	13	AF-Q5TCQ9-F1-model_v6_patch003	2.780831994315881	8815.034925370452	3169.927181285563	0.4263442505103262	VAL865 LEU867 GLY883 ARG884 ILE886 ARG1026 GLY1027 PRO1028 ARG1029 GLY1030 PHE1031 GLY1032 PHE1033 SER1034 LEU1035 ARG1049 ALA1051 GLU1052 ILE1085 ILE1088 GLN1089	0.0	19.047619047619047	0.0	19.047619047619047			0.4544827627049139
Q5TCQ9	AF-Q5TCQ9-F1	Membrane-associated guanylate kinase, WW and PDZ domain-containing protein 3	13	AF-Q5TCQ9-F1-model_v6_patch004	1.8511769490714571	5248.942917289671	2835.4625525790602	0.3459334974735267	LYS1357 ILE1358 LYS1359 ARG1360	0.0	25.0	50.0	75.0			0.3146650789015648
Q5TCQ9	AF-Q5TCQ9-F1	Membrane-associated guanylate kinase, WW and PDZ domain-containing protein 3	13	AF-Q5TCQ9-F1-model_v6_patch005	1.6728097175423309	5257.053727908877	3142.6489652585637	0.472815577371954	ARG856 GLY861 PHE862 GLY863 PHE864 VAL865 ILE866 ILE886 VAL920 ILE923 LYS924	0.0	9.090909090909092	9.090909090909092	18.181818181818183			0.4424638509187299
Q5TCQ9	AF-Q5TCQ9-F1	Membrane-associated guanylate kinase, WW and PDZ domain-containing protein 3	13	AF-Q5TCQ9-F1-model_v6_patch006	1.2129228069549656	3710.011018104975	3058.736299483833	0.4122005058591735	THR1216 ARG1217 ARG1218 GLY1219 ARG1220 SER1221	0.0	50.0	0.0	50.0			0.40596943893532494
Q5TCQ9	AF-Q5TCQ9-F1	Membrane-associated guanylate kinase, WW and PDZ domain-containing protein 3	13	AF-Q5TCQ9-F1-model_v6_patch007	1.2052814871073323	3726.465450566812	3091.7802110362654	0.5302079757299416	PRO1247 LYS1248 ARG1249 ARG1250	0.0	50.0	25.0	75.0			0.42024016773541545
Q5TCQ9	AF-Q5TCQ9-F1	Membrane-associated guanylate kinase, WW and PDZ domain-containing protein 3	13	AF-Q5TCQ9-F1-model_v6_patch008	1.1487130913852317	3326.26601013576	2895.64560122199	0.3890039585420208	GLN1278 CYS1279 ARG1280 LYS1281 SER1282	0.0	20.0	20.0	40.0			0.3382310802791902
Q5TCQ9	AF-Q5TCQ9-F1	Membrane-associated guanylate kinase, WW and PDZ domain-containing protein 3	13	AF-Q5TCQ9-F1-model_v6_patch009	1.083078999863197	3954.419032148755	3651.0901168319538	0.4496321452707218	LYS662 THR663 PRO1461 TRP1462 LYS1463 VAL1464	0.0	0.0	33.333333333333336	33.333333333333336			0.6625284638797658
Q5TCQ9	AF-Q5TCQ9-F1	Membrane-associated guanylate kinase, WW and PDZ domain-containing protein 3	13	AF-Q5TCQ9-F1-model_v6_patch010	0.9753314483325812	3331.9203093236947	3416.1928388753577	0.4860948995586029	LYS1312 SER1313 ARG1314 ARG1315	0.0	50.0	25.0	75.0			0.5636847080576902
Q5TCQ9	AF-Q5TCQ9-F1	Membrane-associated guanylate kinase, WW and PDZ domain-containing protein 3	13	AF-Q5TCQ9-F1-model_v6_patch011	0.933714470965766	2774.0980857097447	2971.0346920514367	0.4964985337896817	THR663 ALA664 LYS665 MET666 LYS667	0.0	0.0	40.0	40.0			0.3689120610735515
Q5TCQ9	AF-Q5TCQ9-F1	Membrane-associated guanylate kinase, WW and PDZ domain-containing protein 3	13	AF-Q5TCQ9-F1-model_v6_patch012	0.7862891323266776	2226.532354466266	2831.6967168016436	0.4827451356286302	LYS1384 GLY1385 LYS1386 LYS1387 THR1389	0.0	0.0	60.0	60.0			0.3132201728261111
Q5TCQ9	AF-Q5TCQ9-F1	Membrane-associated guanylate kinase, WW and PDZ domain-containing protein 3	13	AF-Q5TCQ9-F1-model_v6_patch013	0.7764445374590552	2069.1068825426773	2664.8482701854145	0.5183883839031725	PRO1451 VAL1452 LYS1453 LYS1454 THR1455	0.0	0.0	40.0	40.0			0.25306425101893737
Q5TF39	AF-Q5TF39-F1	Sodium-dependent glucose transporter 1	2	AF-Q5TF39-F1-model_v6_patch001	3.662673943586149	12343.373408690695	3370.0442897205353	0.7527232038082149	MET1 LEU2 CYS3 ALA4 TYR61 PHE62 LEU109 ILE110 ILE113 TRP114 HIS121 ALA124 VAL196 ILE199 PHE200 LEU203 LYS206 ASN207 LYS210 GLN211	5.0	0.0	10.0	15.0	-11.96	0.3552780611993168	0.543370645688291	42.10944362437767
Q5TF39	AF-Q5TF39-F1	Sodium-dependent glucose transporter 1	2	AF-Q5TF39-F1-model_v6_patch002	2.262218368308832	7302.777895205138	3228.148969838168	0.7144946304352674	LYS225 TYR226 SER410 PRO411 ASP413 ARG414 LYS417 GLU418 LYS421	0.0	11.11111111111111	33.333333333333336	44.44444444444444	-12.93	0.40180276654345565	0.48029607551969977	38.79287889101559
Q5TZ20	AF-Q5TZ20-F1	Olfactory receptor 2G6	3	AF-Q5TZ20-F1-model_v6_patch001	4.640272255931621	13752.670526143647	2963.763712045931	0.8793079597170738	GLN235 LYS236 PHE238 GLY239 THR240 SER242 VAL246 ILE288 ILE289 LEU292 ARG293 ASN294 LYS295 ASP296 LYS298 GLY299 LEU301 ARG302 ILE305	0.0	10.526315789473685	15.789473684210526	26.31578947368421	-17.26	0.6190963091726249	0.36590161443719327	50.16498182385195
Q5TZ20	AF-Q5TZ20-F1	Olfactory receptor 2G6	3	AF-Q5TZ20-F1-model_v6_patch002	0.9917487416023676	3339.009141155263	3366.789390385743	0.8793079597170738	TYR123 CYS127 ARG128 PRO129 LEU130 ARG131 ILE135	0.0	28.571428571428573	0.0	28.571428571428573	-16.93	0.6030925043962434	0.5419316030343528	57.78407288502183
Q5TZ20	AF-Q5TZ20-F1	Olfactory receptor 2G6	3	AF-Q5TZ20-F1-model_v6_patch003	0.8823149225433726	2887.019543372029	3272.096469874802	0.8793079597170738	HIS176 GLU180 PRO182 VAL183 LYS186 MET258 ALA263 ARG266 SER267 LYS268 GLY271	9.090909090909092	9.090909090909092	18.181818181818183	36.36363636363637	-15.93	0.5533673727996529	0.4998581847021439	53.130860836251294
Q5UAW9	AF-Q5UAW9-F1	G-protein coupled receptor 157	5	AF-Q5UAW9-F1-model_v6_patch001	15.45875429873233	52811.24517717792	3416.267841290978	0.7343728742657284	ASP41 LEU42 SER44 ALA46 ARG47 LEU50 TYR105 VAL109 ARG110 TYR189 LEU190 LEU191 ARG193 LYS194 HIS195 ILE196 ASN197 ARG198 ALA199 HIS200 THR201 LEU203 SER204 TYR206 ARG207 LEU210 SER211 HIS214 ARG215 LEU217 ARG218 HIS219 SER220 SER221 MET222 ALA223 ASP224 LYS225 LYS226 LEU227 VAL228 LEU229 ILE277 MET278 PHE279 CYS282 THR283 ARG284 ALA285 VAL286 ARG287 THR288 ARG289 PHE291	7.407407407407407	18.51851851851852	5.555555555555555	31.48148148148148	-19.29	0.7109495026250038	0.5637175687217642	61.825488636067064
Q5UAW9	AF-Q5UAW9-F1	G-protein coupled receptor 157	5	AF-Q5UAW9-F1-model_v6_patch002	2.3615448284518417	7054.389704372958	2987.1927982826414	0.7413943764145038	TYR103 LEU106 SER107 ARG110 ALA112 ARG113 PRO115 ARG116 THR117 ARG119 LEU120	0.0	36.36363636363637	0.0	36.36363636363637	-20.27	0.7502601055951174	0.37563846604540907	55.43997313536601
Q5UAW9	AF-Q5UAW9-F1	G-protein coupled receptor 157	5	AF-Q5UAW9-F1-model_v6_patch003	1.4567599381262712	4127.945576293726	2833.648474437878	0.7343728742657284	ARG43 SER44 ARG45 ALA46 ARG48 TYR103 SER107 ALA112 ARG113 GLY114 THR117 ASP118 LEU121	0.0	30.76923076923077	0.0	30.76923076923077	-18.92	0.6951885671443278	0.3139685885919343	48.26760272987095
Q5UAW9	AF-Q5UAW9-F1	G-protein coupled receptor 157	5	AF-Q5UAW9-F1-model_v6_patch004	0.8386252025877934	3138.4725088114446	3742.4018490344456	0.7735410100412536	TYR64 SER86 THR87 ASN90 THR91 PHE94 VAL152 TRP158 THR173 GLY174 LYS175 GLU178 SER241 HIS264 ASN268	6.666666666666667	0.0	6.666666666666667	13.333333333333334	-20.33	0.7525473928868835	0.697885203986553	73.01866855993224
Q5UAW9	AF-Q5UAW9-F1	G-protein coupled receptor 157	5	AF-Q5UAW9-F1-model_v6_patch005	0.7360119149767881	5682.509900336352	7720.676506324716	0.7343728742657284	LEU32 THR35 HIS36 TRP39 LEU42 ARG43 ARG47 LEU50 LEU51 PHE279 VAL280 VAL286	8.333333333333334	16.666666666666668	0.0	25.0	-19.2	0.7071604326416217	0.9996382713697759	77.49748312547392
Q5UE93	AF-Q5UE93-F1	Phosphoinositide 3-kinase regulatory subunit 6	6	AF-Q5UE93-F1-model_v6_patch001	2.666337300741066	9912.265361157546	3717.558674366739	0.6461326112057344	THR114 LEU117 ASP118 ILE121 GLY389 PRO390 HIS394 ARG395 ARG396 THR397 GLY398 ARG399 MET406 ARG412 LEU453 GLN454 LEU455 THR531 GLN532 PRO533 TYR535 PRO745 ASN747	4.3478260869565215	17.391304347826086	0.0	21.73913043478261			0.6884732492753436
Q5UE93	AF-Q5UE93-F1	Phosphoinositide 3-kinase regulatory subunit 6	6	AF-Q5UE93-F1-model_v6_patch002	2.175345977099335	7388.803116534241	3396.6105595702393	0.669908860336973	GLY581 VAL582 ALA583 GLU584 GLY585 GLU589 ARG611 LYS655 LYS662 PHE664	0.0	10.0	20.0	30.0			0.5550868595635224
Q5UE93	AF-Q5UE93-F1	Phosphoinositide 3-kinase regulatory subunit 6	6	AF-Q5UE93-F1-model_v6_patch003	1.5973175609087722	6974.889301930462	4366.626569836366	0.6461326112057344	TRP297 VAL301 LEU304 ARG305 LEU316 LEU319 ASP320 LEU321 GLY323 LEU324 ARG440 LYS444 CYS446 LEU447 ARG450	0.0	20.0	6.666666666666667	26.666666666666668			0.8753657655285362
Q5UE93	AF-Q5UE93-F1	Phosphoinositide 3-kinase regulatory subunit 6	6	AF-Q5UE93-F1-model_v6_patch004	1.4013391175314722	4431.107283833366	3162.0520888897895	0.6596433865073126	TYR594 LYS596 ALA597 LEU598 LEU599 SER600 ARG604 VAL606 PHE671 ARG672	0.0	20.0	10.0	30.0			0.4510068785485088
Q5UE93	AF-Q5UE93-F1	Phosphoinositide 3-kinase regulatory subunit 6	6	AF-Q5UE93-F1-model_v6_patch005	0.7476897356374979	2190.09168374067	2929.1450441985085	0.6837365683757033	PRO577 ARG578 ARG579 ARG580	0.0	75.0	0.0	75.0			0.3517147598976406
Q5UE93	AF-Q5UE93-F1	Phosphoinositide 3-kinase regulatory subunit 6	6	AF-Q5UE93-F1-model_v6_patch006	0.7098420967186346	2166.885553490615	3052.6303856976233	0.6614746619030836	ARG55 LEU58 ARG59 THR91 GLU93 LEU94 ARG97	0.0	42.857142857142854	0.0	42.857142857142854			0.40334900842569343
Q5VST6	AF-Q5VST6-2-F1	Alpha/beta hydrolase domain-containing protein 17B	3	AF-Q5VST6-2-F1-model_v6_patch001	2.6571138055583754	8548.122765675103	3217.0706229418615	0.8772965839827829	GLY20 SER24 PHE28 LYS75 ASN77 GLY135 LYS136 THR138 GLU139 LYS140 ASN141	0.0	0.0	27.272727272727273	27.272727272727273	-15.1	0.5112226046237137	0.47537199495714005	49.656884297798
Q5VST6	AF-Q5VST6-2-F1	Alpha/beta hydrolase domain-containing protein 17B	3	AF-Q5VST6-2-F1-model_v6_patch002	2.005718384462202	6722.682481954335	3351.757920769572	0.8772965839827829	PRO16 PRO17 CYS18 PRO19 GLY20 LYS21 ILE22 LYS25	0.0	0.0	25.0	25.0	-16.17	0.5654388062841738	0.5352772432946952	55.317542562333024
Q5VST6	AF-Q5VST6-2-F1	Alpha/beta hydrolase domain-containing protein 17B	3	AF-Q5VST6-2-F1-model_v6_patch003	1.7449520089382784	5705.308633077688	3269.607762192326	0.8772965839827829	LYS91 TYR92 ILE118 ASN119 ARG160 ASN163 VAL281 SER282 VAL286 GLN287 HIS289 LYS290 LYS293	7.6923076923076925	7.6923076923076925	23.076923076923077	38.46153846153846	-16.34	0.573943546665893	0.4987498243781589	54.25935271695512
Q5VST6	AF-Q5VST6-F1	Alpha/beta hydrolase domain-containing protein 17B	2	AF-Q5VST6-F1-model_v6_patch001	2.406495879948406	7205.634303260261	2994.243357447487	0.8911592194634059	SER24 LYS75 ASN77 LYS136 THR138 GLU139 LYS140 ASN141	0.0	0.0	37.5	37.5	-15.93	0.5533673727996529	0.3785887989762174	47.5417576336875
Q5VST6	AF-Q5VST6-F1	Alpha/beta hydrolase domain-containing protein 17B	2	AF-Q5VST6-F1-model_v6_patch002	1.8945411457645225	5590.729741289721	2950.967707293388	0.8911592194634059	PRO16 PRO17 CYS18 PRO19 GLY20 LYS21 ILE22 LYS25	0.0	0.0	25.0	25.0	-15.77	0.5452837375342917	0.36062908287924905	46.21658228768167
Q5VTT2	AF-Q5VTT2-F1	Cilia- and flagella-associated protein 95	1	AF-Q5VTT2-F1-model_v6_patch001	1.5012415757733517	4499.887961484912	2997.444271530272	0.3354153344685697	LYS183 ASN192 GLY193 SER194 LYS195 ARG196 ILE199 ASN200 THR201 TRP202 HIS203	9.090909090909092	9.090909090909092	18.181818181818183	36.36363636363637	-12.26	0.36942278259706135	0.37993121937046737	10.770619910967792
Q5VUB5	AF-Q5VUB5-F1	Protein FAM171A1	4	AF-Q5VUB5-F1-model_v6_patch001	1.4245471317891036	4075.5588830898487	2860.950537994002	0.2850779188373126	TYR327 CYS328 ARG330 LYS331 LYS334	0.0	20.0	40.0	60.0			0.3245380959160038
Q5VUB5	AF-Q5VUB5-F1	Protein FAM171A1	4	AF-Q5VUB5-F1-model_v6_patch002	1.3926133435052044	8080.911939134738	5802.696043968028	0.3406214537407395	PHE57 THR58 ASN59 GLN60 GLY83 SER84 GLN85 ILE87 SER99 TYR183 ARG185 ARG197 LEU251 GLY252 THR253	0.0	13.333333333333334	0.0	13.333333333333334			0.9890943831725114
Q5VUB5	AF-Q5VUB5-F1	Protein FAM171A1	4	AF-Q5VUB5-F1-model_v6_patch003	1.0228410342223224	3160.505585053708	3089.9284241726536	0.1502757644756622	HIS339 ARG340 LYS341 LEU342	25.0	25.0	25.0	75.0			0.4194366598773214
Q5VUB5	AF-Q5VUB5-F1	Protein FAM171A1	4	AF-Q5VUB5-F1-model_v6_patch004	0.8511383213358186	2692.875167253319	3163.8513972993105	0.4337637784218892	MET1 SER2 ARG3 SER4 ALA5 LEU7	0.0	16.666666666666668	0.0	16.666666666666668			0.45180064292894867
Q5VW38	AF-Q5VW38-2-F1	Protein GPR107	5	AF-Q5VW38-2-F1-model_v6_patch001	1.562730730099724	4757.0746129279405	3044.078241569085	0.664137493088014	VAL132 LYS144 ILE145 ILE146 PHE147 LYS193 PHE195	0.0	0.0	28.571428571428573	28.571428571428573	-14.79	0.49540829235257117	0.39968803094410127	35.139662128732176
Q5VW38	AF-Q5VW38-2-F1	Protein GPR107	5	AF-Q5VW38-2-F1-model_v6_patch002	1.393432669803082	4653.41715156748	3339.5349860894926	0.628581107035426	TRP280 HIS282 ILE283 LYS286 ARG287 GLY495 TYR496 ARG499 ALA501	11.11111111111111	22.22222222222222	11.11111111111111	44.44444444444444	-14.19	0.4648539757555916	0.5298568243085233	34.02974361472441
Q5VW38	AF-Q5VW38-2-F1	Protein GPR107	5	AF-Q5VW38-2-F1-model_v6_patch003	1.2951017509088243	3848.136821022519	2971.300763296883	0.6652896428848459	ASN107 TYR108 CYS109 LYS112 LYS113 LEU229 GLY230 LYS231	0.0	0.0	37.5	37.5	-15.81	0.5473070549492737	0.3690224195629404	36.25701169641742
Q5VW38	AF-Q5VW38-2-F1	Protein GPR107	5	AF-Q5VW38-2-F1-model_v6_patch004	1.026350780094038	2970.9174518536665	2894.6413930541958	0.6167900270270494	LEU440 ALA441 LYS444 LEU445 HIS448 LEU452 LEU493 TYR496 LYS497	11.11111111111111	0.0	22.22222222222222	33.333333333333336	-14.9	0.5010204067466244	0.33783077995420807	28.69695831504153
Q5VW38	AF-Q5VW38-2-F1	Protein GPR107	5	AF-Q5VW38-2-F1-model_v6_patch005	0.7808184938054126	2259.2984308899227	2893.5001524860927	0.6346511319193342	ILE281 HIS282 ARG285 ARG288 TRP296	20.0	40.0	0.0	60.0	-14.18	0.46434632916602836	0.3373761372894294	28.91111384832818
Q5VW38	AF-Q5VW38-3-F1	Protein GPR107	1	AF-Q5VW38-3-F1-model_v6_patch001	0.8889027211381517	2853.518928459708	3210.158840335262	0.5835622244475518	ASP83 ASN107 TYR108 CYS109 LYS112 LEU229 GLY230 LYS231	0.0	0.0	25.0	25.0	-12.45	0.37850034597041304	0.47230222334784727	25.100290160782887
Q5VW38	AF-Q5VW38-F1	Protein GPR107	4	AF-Q5VW38-F1-model_v6_patch001	2.0578936275740998	6525.756267556441	3171.0853175871766	0.5574491122505337	LEU488 ALA489 LEU491 LYS492 LEU493 ARG495 HIS496 TYR497 LEU500 LEU541 TYR544 LYS545	8.333333333333334	8.333333333333334	16.666666666666668	33.333333333333336	-12.55	0.3833128841594686	0.45499432001357576	23.03897090547772
Q5VW38	AF-Q5VW38-F1	Protein GPR107	4	AF-Q5VW38-F1-model_v6_patch002	1.4453701287853082	5293.892038516124	3662.654937365504	0.566319439149786	TRP280 HIS282 ILE283 LYS286 ARG287 GLY543 TYR544 ARG547	12.5	25.0	12.5	50.0	-12.59	0.3852443795364534	0.6671191924106284	27.657237481555686
Q5VW38	AF-Q5VW38-F1	Protein GPR107	4	AF-Q5VW38-F1-model_v6_patch003	0.8076022029053966	2448.5521792417007	3031.879024639717	0.5849486293469672	VAL132 SER134 LYS144 ILE145 GLU151 GLY191 LYS193 PHE195	0.0	0.0	25.0	25.0	-13.44	0.42705484450513503	0.39448525151370867	25.215048138370783
Q5VW38	AF-Q5VW38-F1	Protein GPR107	4	AF-Q5VW38-F1-model_v6_patch004	0.7545167537532885	2540.59703211922	3367.184385875072	0.5754809125505785	ILE281 LEU284 ARG285 ARG288 TRP296	0.0	40.0	0.0	40.0	-13.8	0.44511995113381736	0.5421062745969649	28.532641518933524
Q5VWK5	AF-Q5VWK5-2-F1	Interleukin-23 receptor	2	AF-Q5VWK5-2-F1-model_v6_patch001	1.422643022302659	5349.464037266922	3760.229343133737	0.2753570024761363	MET1 ARG2 TRP11 VAL13 LYS14 GLU15 PHE16 VAL40 ARG41 TRP50 TRP53	0.0	18.181818181818183	9.090909090909092	27.272727272727273	-12.73	0.39203277930682295	0.7045388136483768	11.93303444725556
Q5VWK5	AF-Q5VWK5-2-F1	Interleukin-23 receptor	2	AF-Q5VWK5-2-F1-model_v6_patch002	0.9861337254487956	2783.9252760038007	2823.070750102192	0.2753570024761363	SER125 PHE126 GLY129 ILE130 ARG132 ARG133 LEU136	0.0	28.571428571428573	0.0	28.571428571428573	-12.84	0.39739611238981243	0.30992415239107174	8.662272331072742
Q5VWK5	AF-Q5VWK5-3-F1	Interleukin-23 receptor	2	AF-Q5VWK5-3-F1-model_v6_patch001	0.9863438059879948	3322.911165221381	3368.917759759142	0.8821801015545011	LYS57 ASN58 CYS59 GLN60 CYS105 PRO106 LYS107 HIS108	12.5	0.0	25.0	37.5	-12.35	0.3737116141181245	0.5428726695932051	43.39114877788742
Q5VWK5	AF-Q5VWK5-3-F1	Interleukin-23 receptor	2	AF-Q5VWK5-3-F1-model_v6_patch002	0.7991580493968566	2311.4528561316306	2892.360100578526	0.8305336008317579	THR260 THR261 ASN287 ILE288 LYS289 PHE312 HIS313 LYS314	12.5	0.0	25.0	37.5	-12.44	0.3780203879342705	0.3369222682174612	36.10114865608459
Q5VWK5	AF-Q5VWK5-6-F1	Interleukin-23 receptor	1	AF-Q5VWK5-6-F1-model_v6_patch001	0.95634156333611	2833.3775491872134	2962.725513364948	0.2009069796581367	SER124 PHE125 GLY128 ILE129 ARG131 ARG132 LEU135	0.0	28.571428571428573	0.0	28.571428571428573	-12.04	0.35902651743385955	0.3654726100647249	6.96327654489774
Q5VWK5	AF-Q5VWK5-F1	Interleukin-23 receptor	4	AF-Q5VWK5-F1-model_v6_patch001	1.390555552005428	4352.980781427357	3130.389702985678	0.5142743474109458	ILE375 ARG378 SER379 ARG381 THR382 LYS385	0.0	33.333333333333336	16.666666666666668	50.0	-10.41	0.2865406814335171	0.43708337546325793	16.726860635323177
Q5VWK5	AF-Q5VWK5-F1	Interleukin-23 receptor	4	AF-Q5VWK5-F1-model_v6_patch002	0.8837471800608183	2584.7755540430885	2924.7907233663905	0.5377895802785385	THR260 THR261 ILE288 LYS289 PHE312 HIS313 LYS314	14.285714285714286	0.0	28.571428571428573	42.857142857142854	-9.593	0.25369916799947706	0.3499481371517295	15.265374294908362
Q5VWK5	AF-Q5VWK5-F1	Interleukin-23 receptor	4	AF-Q5VWK5-F1-model_v6_patch003	0.8115374642779849	2689.023139014622	3313.492299960561	0.531105108076924	ILE56 LYS57 ASN58 CYS59 GLN60 CYS105 PRO106 LYS107 HIS108	11.11111111111111	0.0	22.22222222222222	33.333333333333336	-9.809	0.2621356351195067	0.5182859406692477	17.854548746287566
Q5VWK5	AF-Q5VWK5-F1	Interleukin-23 receptor	4	AF-Q5VWK5-F1-model_v6_patch004	0.703313312293139	2427.104331141792	3450.9574733176414	0.5980746505476779	MET1 ASN2 GLN3 VAL4	0.0	0.0	0.0	0.0	-11.18	0.3197106094506595	0.5788515343094766	25.700411777688526
Q5VWQ8	AF-Q5VWQ8-2-F1	Disabled homolog 2-interacting protein	2	AF-Q5VWQ8-2-F1-model_v6_patch001	2.1763645177877766	6534.281385411912	3002.383714679311	0.568429788340458	PRO102 ALA103 LYS104 LYS105 LYS106 TYR107 ARG153 GLU154 THR155 ASP156 LYS159 SER165 LEU167	0.0	7.6923076923076925	30.76923076923077	38.46153846153846			0.3820063584463166
Q5VWQ8	AF-Q5VWQ8-2-F1	Disabled homolog 2-interacting protein	2	AF-Q5VWQ8-2-F1-model_v6_patch002	1.0819561103573911	3416.299241896332	3157.5210946106326	0.5549659864106298	MET1 PRO2 ARG120 ARG163 ASN164	0.0	40.0	0.0	40.0			0.44900914478870524
Q5VWQ8	AF-Q5VWQ8-3-F1	Disabled homolog 2-interacting protein	2	AF-Q5VWQ8-3-F1-model_v6_patch001	1.3765240557458949	3919.2506285196528	2847.2082359620913	0.5562603961452856	PRO33 LYS35 LYS36 LYS37 TYR38 ARG84 GLU85 THR86 LEU98	0.0	11.11111111111111	33.333333333333336	44.44444444444444	-13.28	0.419085017312099	0.3191947778438942	21.01761678001577
Q5VWQ8	AF-Q5VWQ8-3-F1	Disabled homolog 2-interacting protein	2	AF-Q5VWQ8-3-F1-model_v6_patch002	0.7844538801970846	2705.592924242066	3449.014648971229	0.554004045095529	MET1 GLU2 ASN3 LEU4	0.0	0.0	0.0	0.0	-12.92	0.401312339887548	0.5780075737609968	25.793069892645015
Q5VWQ8	AF-Q5VWQ8-4-F1	Disabled homolog 2-interacting protein	2	AF-Q5VWQ8-4-F1-model_v6_patch001	2.135771926126032	6798.00642246	3182.9271371642	0.5690979893070923	PRO102 ALA103 LYS104 LYS105 LYS106 TYR107 ARG153 GLU154 THR155 ASP156 LYS159 SER165 LEU167	0.0	7.6923076923076925	30.76923076923077	38.46153846153846	-12.64	0.3876638360307986	0.4602302030407171	24.13064801569307
Q5VWQ8	AF-Q5VWQ8-4-F1	Disabled homolog 2-interacting protein	2	AF-Q5VWQ8-4-F1-model_v6_patch002	0.8241630735524197	2361.6888314488187	2865.5601145403743	0.6981908743261642	ARG842 LEU843 ARG844 GLN845 GLN846	0.0	40.0	0.0	40.0	-13.15	0.41264027948106197	0.32634077914706	32.15957180563676
Q5VWQ8	AF-Q5VWQ8-5-F1	Disabled homolog 2-interacting protein	1	AF-Q5VWQ8-5-F1-model_v6_patch001	2.069771022821267	6178.604732641481	2985.1634139797447	0.5305895274541013	PRO198 LYS201 LYS202 TYR203 ARG249 GLU250 THR251 ASP252 LYS255 SER261 LEU263	0.0	9.090909090909092	27.272727272727273	36.36363636363637	-14.3	0.47044266543895724	0.37479095980806476	22.24095295290359
Q5VWQ8	AF-Q5VWQ8-F1	Disabled homolog 2-interacting protein	4	AF-Q5VWQ8-F1-model_v6_patch001	7.349104585390279	25570.84051728568	3479.4498050986335	0.5129381903407044	LEU21 ARG22 ARG23 PRO24 ARG25 LEU26 GLN27 ARG28 GLN29 ARG30 SER31 ARG32 SER33 ARG34 SER35 ARG36 THR37	0.0	47.05882352941177	0.0	47.05882352941177			0.5911732433862604
Q5VWQ8	AF-Q5VWQ8-F1	Disabled homolog 2-interacting protein	4	AF-Q5VWQ8-F1-model_v6_patch002	1.8524851270347376	5819.735961237571	3141.5830962989644	0.5196966187230736	PRO226 LYS229 LYS230 TYR231 ARG277 GLU278 THR279 ASP280 SER289 LEU291	0.0	10.0	20.0	30.0			0.4419954959194678
Q5VWQ8	AF-Q5VWQ8-F1	Disabled homolog 2-interacting protein	4	AF-Q5VWQ8-F1-model_v6_patch003	1.4898766351830377	5149.078000037665	3456.043190720337	0.5073980112256804	ARG121 SER122 HIS123 LEU124 LEU241 ARG244 TYR276 GLU286 ARG287 ASN288	10.0	30.0	0.0	40.0			0.581058571335395
Q5VWQ8	AF-Q5VWQ8-F1	Disabled homolog 2-interacting protein	4	AF-Q5VWQ8-F1-model_v6_patch004	0.984347309725706	2926.0927198107343	2972.6222552750273	0.6229659964766862	GLY49 SER50 ARG51 ARG52	0.0	50.0	0.0	50.0			0.36957073823474507
Q5VXU1	AF-Q5VXU1-2-F1	Sodium/potassium-transporting ATPase subunit beta-1-interacting protein 2	1	AF-Q5VXU1-2-F1-model_v6_patch001	1.2216619666937194	4439.722639874412	3634.1662103879567	0.5384565409566513	ARG58 PRO59 ARG60 TYR61 THR63	0.0	40.0	0.0	40.0	-10.77	0.3017927383566647	0.655755003003485	21.8225474087888
Q5VXU1	AF-Q5VXU1-3-F1	Sodium/potassium-transporting ATPase subunit beta-1-interacting protein 2	1	AF-Q5VXU1-3-F1-model_v6_patch001	0.7680876063677475	2700.306885546734	3515.62356059404	0.572562752653605	MET1 GLY2 ILE3 ILE4	0.0	0.0	0.0	0.0	-7.814	0.19122951538987173	0.6066515077436139	17.820858217689555
Q5VXU3	AF-Q5VXU3-2-F1	Cysteine-rich hydrophobic domain-containing protein 1	2	AF-Q5VXU3-2-F1-model_v6_patch001	1.3721171356717643	5599.099961415242	4080.62826113896	0.359378545023678	MET8 GLU10 PHE11 GLY93 ILE97 GLY101 LEU102 SER103 PHE106 ARG171 ILE174 PHE194 LEU195 PRO196 LYS197	0.0	6.666666666666667	6.666666666666667	13.333333333333334	-1.93	0.06643062279321435	0.8084195448021434	5.591669434135788
Q5VXU3	AF-Q5VXU3-2-F1	Cysteine-rich hydrophobic domain-containing protein 1	2	AF-Q5VXU3-2-F1-model_v6_patch002	0.7997584709483463	2509.6205902982383	3137.973127464787	0.359378545023678	LYS105 THR108 GLY128 ASN131 ALA132 LYS135	0.0	0.0	33.333333333333336	33.333333333333336	-4.51	0.10752006688874845	0.4404100054819663	5.85466916567847
Q5VXU3	AF-Q5VXU3-F1	Cysteine-rich hydrophobic domain-containing protein 1	1	AF-Q5VXU3-F1-model_v6_patch001	1.2093897760521053	3816.033579899189	3155.3380518530025	0.5426232559640269	LYS105 ASP107 THR108 GLY128 ASN131 ALA132 LYS135	0.0	0.0	28.571428571428573	28.571428571428573	-6.304	0.14802145922232163	0.4480472152680303	12.374754587330989
Q5VY43	AF-Q5VY43-F1	Platelet endothelial aggregation receptor 1	1	AF-Q5VY43-F1-model_v6_patch001	2.1101711354660644	6823.084952596599	3233.4272978715603	0.6140692029847514	ARG602 GLY603 PRO604 GLN607 ARG608 SER609 CYS610 GLN611 PRO612 ARG614 CYS619	0.0	27.272727272727273	0.0	27.272727272727273	-12.49	0.38042255065330166	0.48264358186851763	27.82969077785721
Q5VZ72	AF-Q5VZ72-F1	Izumo sperm-egg fusion protein 3	2	AF-Q5VZ72-F1-model_v6_patch001	6.341134796387041	23454.00317193489	3698.707553937849	0.8622034309718212	MET1 GLY2 ASP3 LEU4 PHE195 CYS198 ILE199 HIS201 ARG202 ARG203 MET205 LYS206 ALA207 ARG209 ARG210	6.666666666666667	26.666666666666668	6.666666666666667	40.0	-20.25	0.7494945496470897	0.6812254840572763	72.140216586187
Q5VZ72	AF-Q5VZ72-F1	Izumo sperm-egg fusion protein 3	2	AF-Q5VZ72-F1-model_v6_patch002	0.7697149211905173	2500.3769425595983	3248.445461720123	0.8754785221799891	LYS27 ASP31 VAL81 ARG84 THR85 LYS88	0.0	16.666666666666668	33.333333333333336	50.0	-20.69	0.7659736915697185	0.4893266687003521	64.0276948383489
Q5VZ89	AF-Q5VZ89-3-F1	DENN domain-containing protein 4C	8	AF-Q5VZ89-3-F1-model_v6_patch001	4.738308491377316	16153.9933261357	3409.2320826160712	0.4742411853609087	PRO509 LYS510 LYS511 PRO512 ASN515 LEU516 ALA565 ARG568 PHE569 SER572 LYS575 GLY576 TYR577 ARG578 THR579 SER607 ARG608 ASP609 TYR612 TYR616 ASP646 ILE649 GLU650 PHE653 PRO654 LYS852	0.0	11.538461538461538	15.384615384615385	26.923076923076923			0.5606326082321238
Q5VZ89	AF-Q5VZ89-3-F1	DENN domain-containing protein 4C	8	AF-Q5VZ89-3-F1-model_v6_patch002	1.8051727534617037	5472.955852847146	3031.8183355869346	0.482922282728897	VAL530 LYS533 THR534 ALA547 SER550 TRP551 LYS553 LYS554 LYS682	0.0	0.0	44.44444444444444	44.44444444444444			0.39445942718777016
Q5VZ89	AF-Q5VZ89-3-F1	DENN domain-containing protein 4C	8	AF-Q5VZ89-3-F1-model_v6_patch003	1.3974761004791092	4315.5890593825725	3088.130850969845	0.4624163831110021	PRO871 SER872 THR874 ARG875 PHE879 LEU880 LYS883	0.0	14.285714285714286	14.285714285714286	28.571428571428573			0.4186570842085677
Q5VZ89	AF-Q5VZ89-3-F1	DENN domain-containing protein 4C	8	AF-Q5VZ89-3-F1-model_v6_patch004	1.3525836099749051	4272.818027116733	3159.0047340555957	0.4896294863915137	PRO253 VAL254 PHE255 ARG326 MET330 ARG424 PRO425 ALA426 VAL427 VAL1342	0.0	20.0	0.0	20.0			0.44966310951201766
Q5VZ89	AF-Q5VZ89-3-F1	DENN domain-containing protein 4C	8	AF-Q5VZ89-3-F1-model_v6_patch005	1.1407431872086884	3388.650315329407	2970.5637108569335	0.4625084674346766	LEU1645 ILE1648 GLN1769 LEU1770 LEU1771 TRP1772 ASP1773 ILE1775 TYR1786 VAL1787 TRP1789 ARG1790	0.0	8.333333333333334	0.0	8.333333333333334			0.36871674562043344
Q5VZ89	AF-Q5VZ89-3-F1	DENN domain-containing protein 4C	8	AF-Q5VZ89-3-F1-model_v6_patch006	0.9021482726138548	2820.619775404135	3126.558971544405	0.4189522372594349	THR882 ARG885 ASN886 VAL888 ARG889	0.0	40.0	0.0	40.0			0.4354050736957186
Q5VZ89	AF-Q5VZ89-3-F1	DENN domain-containing protein 4C	8	AF-Q5VZ89-3-F1-model_v6_patch007	0.876679438722987	3043.923161119691	3472.1051123927514	0.4805549941788959	GLN801 GLY834 HIS835 PRO836 VAL837 LEU838 ARG841 PRO871 LEU1080 THR1081 LEU1084	9.090909090909092	9.090909090909092	0.0	18.181818181818183			0.5880072647020222
Q5VZ89	AF-Q5VZ89-3-F1	DENN domain-containing protein 4C	8	AF-Q5VZ89-3-F1-model_v6_patch008	0.7404693221501333	2543.6494062660768	3435.1854022526827	0.4471193369762788	GLN1494 GLY1499 LEU1501 LEU1777 HIS1778 GLN1779 GLU1780 LYS1840 GLN1842	11.11111111111111	0.0	11.11111111111111	22.22222222222222			0.5719872725928993
Q5VZ89	AF-Q5VZ89-5-F1	DENN domain-containing protein 4C	7	AF-Q5VZ89-5-F1-model_v6_patch001	4.509785433428907	15417.0011412599	3418.5664415386505	0.4734697192474026	PRO509 LYS510 LYS511 PRO512 ASN515 LEU516 ALA565 ARG568 PHE569 SER572 LYS575 GLY576 TYR577 ARG578 THR579 TYR580 SER607 ARG608 ASP609 TYR612 TYR616 ASP646 ILE649 GLU650 PHE653 PRO654 ASP655 LYS852	0.0	10.714285714285714	14.285714285714286	25.0			0.5647243773610486
Q5VZ89	AF-Q5VZ89-5-F1	DENN domain-containing protein 4C	7	AF-Q5VZ89-5-F1-model_v6_patch002	1.737518291921483	5190.816219223034	2987.4886747135333	0.5263612597635731	PRO871 SER872 THR874 ARG875 PHE879 LEU880 LYS883	0.0	14.285714285714286	14.285714285714286	28.571428571428573			0.3757620929855004
Q5VZ89	AF-Q5VZ89-5-F1	DENN domain-containing protein 4C	7	AF-Q5VZ89-5-F1-model_v6_patch003	1.1170665064707257	3690.614121219248	3303.8445784928435	0.5095788452752207	GLN801 HIS835 PRO836 VAL837 LEU838 ARG841 PRO871 LEU1080 THR1081 LEU1084 THR1085	9.090909090909092	9.090909090909092	0.0	18.181818181818183			0.5139937657165666
Q5VZ89	AF-Q5VZ89-5-F1	DENN domain-containing protein 4C	7	AF-Q5VZ89-5-F1-model_v6_patch004	0.8109761117515681	3129.6584320729853	3859.125301870439	0.5490518678900632	SER79 LEU80 ASN131 SER132 SER133 THR134 GLY185 MET186 TRP187 GLY188	0.0	0.0	0.0	0.0			0.7398486191863975
Q5VZ89	AF-Q5VZ89-5-F1	DENN domain-containing protein 4C	7	AF-Q5VZ89-5-F1-model_v6_patch005	0.7880869107940711	2312.5574895781847	2934.3939835875044	0.4823230965055817	VAL530 LYS533 SER550 TRP551 LYS554	0.0	0.0	40.0	40.0			0.35384974968537225
Q5VZ89	AF-Q5VZ89-5-F1	DENN domain-containing protein 4C	7	AF-Q5VZ89-5-F1-model_v6_patch006	0.7625905880586483	2021.660186028732	2651.0426665182663	0.4878729343758777	ARG895 LYS899	0.0	50.0	50.0	100.0			0.24844377986919544
Q5VZ89	AF-Q5VZ89-5-F1	DENN domain-containing protein 4C	7	AF-Q5VZ89-5-F1-model_v6_patch007	0.7027399517555013	2072.658083606073	2949.395545860749	0.5464029262617397	LEU1329 VAL1330 ARG1331 SER1332	0.0	25.0	0.0	25.0			0.3599835637961794
Q5VZ89	AF-Q5VZ89-7-F1	DENN domain-containing protein 4C	8	AF-Q5VZ89-7-F1-model_v6_patch001	4.577057963765476	15193.42578792006	3319.4741924178425	0.4888613207114018	PRO509 LYS510 LYS511 PRO512 ASN515 LEU516 ARG568 PHE569 SER572 LYS575 GLY576 TYR577 ARG578 THR579 TYR580 SER607 ARG608 ASP609 TYR612 TYR616 ASP646 ILE649 GLU650 PHE653 PRO654 LYS656 PHE666 LYS852	0.0	10.714285714285714	17.857142857142858	28.571428571428573			0.5209459105343403
Q5VZ89	AF-Q5VZ89-7-F1	DENN domain-containing protein 4C	8	AF-Q5VZ89-7-F1-model_v6_patch002	1.567725753946668	4947.759428635372	3156.0108113167403	0.4744672730451141	SER872 ARG875 SER876 ILE878 PHE879 LEU880 LYS883	0.0	14.285714285714286	14.285714285714286	28.571428571428573			0.4483436169132019
Q5VZ89	AF-Q5VZ89-7-F1	DENN domain-containing protein 4C	8	AF-Q5VZ89-7-F1-model_v6_patch003	1.3123947413979873	5011.660727988443	3818.714423261045	0.4908145758578182	VAL797 GLN801 GLY834 HIS835 PRO836 VAL837 LEU838 ARG841 PRO871 LEU1129 THR1130 LEU1133 THR1134	7.6923076923076925	7.6923076923076925	0.0	15.384615384615385			0.7257554449629033
Q5VZ89	AF-Q5VZ89-7-F1	DENN domain-containing protein 4C	8	AF-Q5VZ89-7-F1-model_v6_patch004	1.0005098790383116	3713.820340941472	3711.9277068120405	0.5479882176042525	ASP100 GLY102 VAL103 LEU104 ARG110 LEU111 ILE112 CYS115 THR142 TYR143 VAL178 ASP179 LYS180	0.0	7.6923076923076925	7.6923076923076925	15.384615384615385			0.6863177308388807
Q5VZ89	AF-Q5VZ89-7-F1	DENN domain-containing protein 4C	8	AF-Q5VZ89-7-F1-model_v6_patch005	0.8951732167670805	2670.867516585114	2983.6320686972253	0.5282578996839916	GLN526 SER529 VAL530 LYS533 LYS554	0.0	0.0	40.0	40.0			0.3741519507871006
Q5VZ89	AF-Q5VZ89-7-F1	DENN domain-containing protein 4C	8	AF-Q5VZ89-7-F1-model_v6_patch006	0.8667543690410544	2474.6844722557	2855.11623667222	0.5640576118196973	LYS1084 ARG1085 GLN1086 LYS1087 HIS1088	20.0	20.0	40.0	80.0			0.32226389770773783
Q5VZ89	AF-Q5VZ89-7-F1	DENN domain-containing protein 4C	8	AF-Q5VZ89-7-F1-model_v6_patch007	0.8144227846844712	2218.425070772861	2723.923142244034	0.4236345779902443	LEU891 ARG895 LYS899	0.0	33.333333333333336	33.333333333333336	66.66666666666667			0.273467949673523
Q5VZ89	AF-Q5VZ89-7-F1	DENN domain-containing protein 4C	8	AF-Q5VZ89-7-F1-model_v6_patch008	0.7354325877601537	2068.979787064647	2813.282714824982	0.4843081619386952	VAL635 PRO742 MET745 GLN828 TYR860 LYS863 ARG946	0.0	14.285714285714286	14.285714285714286	28.571428571428573			0.3062073634196849
Q5VZ89	AF-Q5VZ89-F1	DENN domain-containing protein 4C	8	AF-Q5VZ89-F1-model_v6_patch001	4.195425371384797	15105.627875380367	3600.4997201021374	0.5622815145649201	PRO509 LYS510 LYS511 PRO512 ASN515 LEU516 SER572 LYS575 GLY576 TYR577 ARG578 THR579 TYR580 SER607 ARG608 ASP609 TYR612 TYR616 ILE649 GLU650 PHE653 PRO654 LYS852	0.0	8.695652173913043	17.391304347826086	26.08695652173913	-13.11	0.41066318384231176	0.6420928307098244	27.961166341333385
Q5VZ89	AF-Q5VZ89-F1	DENN domain-containing protein 4C	8	AF-Q5VZ89-F1-model_v6_patch002	1.4327522801339816	5367.713192247596	3746.4349327335517	0.5680819004674207	SER383 THR384 PRO385 THR640 PHE644 ASP647 CYS648 LYS651 LEU674 ILE675 GLU676 LEU677 ASP678 THR749 LYS750 GLN751 LYS754	0.0	0.0	17.647058823529413	17.647058823529413	-13.63	0.43656811394313855	0.6993978678629524	30.542378069375292
Q5VZ89	AF-Q5VZ89-F1	DENN domain-containing protein 4C	8	AF-Q5VZ89-F1-model_v6_patch003	1.3312820458967416	4215.624046003943	3166.5897237908966	0.5342386055660554	ARG875 PHE879 LEU880 LYS883	0.0	25.0	25.0	50.0	-13.59	0.4345611937158262	0.45300912427388207	23.12924175214978
Q5VZ89	AF-Q5VZ89-F1	DENN domain-containing protein 4C	8	AF-Q5VZ89-F1-model_v6_patch004	1.3004080830200833	4999.94117747497	3844.9016449229125	0.5400640202646277	LEU744 MET745 ALA746 ILE784 PRO787 ALA788 ARG791 LYS796 LEU829 LEU832 TRP833 LEU1701 ASP1706 ILE1709 HIS1710	6.666666666666667	6.666666666666667	6.666666666666667	20.0	-13.64	0.43707017140619797	0.7349421122764561	28.662221087723655
Q5VZ89	AF-Q5VZ89-F1	DENN domain-containing protein 4C	8	AF-Q5VZ89-F1-model_v6_patch005	1.0198578450747275	3020.381636194277	2961.5712138518343	0.4720776678289881	GLN896 PRO897 LYS900	0.0	0.0	33.333333333333336	33.333333333333336	-12.6	0.3857278214610086	0.3649958810999816	16.390166232820572
Q5VZ89	AF-Q5VZ89-F1	DENN domain-containing protein 4C	8	AF-Q5VZ89-F1-model_v6_patch006	0.9901459989757422	3324.6146902335204	3357.7014840969637	0.6577700068246232	GLN526 SER529 VAL530 LYS533 LYS554	0.0	0.0	40.0	40.0	-13.58	0.4340597960291032	0.5379100650986314	35.86316994060606
Q5VZ89	AF-Q5VZ89-F1	DENN domain-containing protein 4C	8	AF-Q5VZ89-F1-model_v6_patch007	0.8849123766156523	2592.5779679330194	2929.7567041025404	0.4949868543873023	ALA892 ARG895 LYS899	0.0	33.333333333333336	33.333333333333336	66.66666666666667	-13.09	0.40967571290396587	0.35196324763840564	17.939513099021866
Q5VZ89	AF-Q5VZ89-F1	DENN domain-containing protein 4C	8	AF-Q5VZ89-F1-model_v6_patch008	0.7464033339222114	2264.8921408800093	3034.407856913527	0.5160967053246175	ARG885 ASN886 VAL888 ARG889	0.0	50.0	0.0	50.0	-13.05	0.40770296193392813	0.3955618390947249	19.968403524542182
Q5VZI3	AF-Q5VZI3-2-F1	Transmembrane protein 268	1	AF-Q5VZI3-2-F1-model_v6_patch001	0.8256493698083149	2756.0718208491253	3338.0656748868864	0.5242910510120111	CYS31 PRO68 ARG71 ARG72 ILE75 TYR76	0.0	33.333333333333336	0.0	33.333333333333336	-8.166	0.20258687597420336	0.5292047392563024	15.11276124005562
Q5VZI3	AF-Q5VZI3-F1	Transmembrane protein 268	2	AF-Q5VZI3-F1-model_v6_patch001	0.8078149107029396	3005.093687555667	3720.0275059799433	0.56156521234138	THR51 CYS52 PRO89 GLN90 ARG92 ARG93 ILE96	0.0	28.571428571428573	0.0	28.571428571428573	-9.216	0.2394097299927842	0.6894157494422439	20.76677190859367
Q5VZI3	AF-Q5VZI3-F1	Transmembrane protein 268	2	AF-Q5VZI3-F1-model_v6_patch002	0.7792928074974833	2487.524153652243	3192.027604669348	0.56156521234138	LYS157 ASN160 THR161 TYR296 ARG299 LEU300 THR303 GLN305	0.0	12.5	12.5	25.0	-8.956	0.2298816502172537	0.46426002697822283	17.30208874034723
Q5VZK9	AF-Q5VZK9-2-F1	F-actin-uncapping protein LRRC16A	8	AF-Q5VZK9-2-F1-model_v6_patch001	1.3315234051481355	4310.901886723679	3237.571243626829	0.6281094085087412	LYS33 GLU35 LYS80 SER81 ALA82 GLN83 LYS96	0.0	0.0	42.857142857142854	42.857142857142854	-14.73	0.49234753636589823	0.4844871203509876	33.93647438992249
Q5VZK9	AF-Q5VZK9-2-F1	F-actin-uncapping protein LRRC16A	8	AF-Q5VZK9-2-F1-model_v6_patch002	1.2991698438683843	3593.6257645016944	2766.0938879256773	0.5958840658196956	ARG992 ASN993 LYS994 LYS995 GLN996 GLN997	0.0	16.666666666666668	33.333333333333336	50.0	-14.87	0.49948979609544764	0.28864499784420866	25.261927666095495
Q5VZK9	AF-Q5VZK9-2-F1	F-actin-uncapping protein LRRC16A	8	AF-Q5VZK9-2-F1-model_v6_patch003	1.2428870832931271	3545.625002969873	2852.733004172399	0.6091635970024384	LEU988 ARG989 PRO990 LYS991	0.0	25.0	25.0	50.0	-15.48	0.53057405279235	0.3213373270561946	28.453694032745187
Q5VZK9	AF-Q5VZK9-2-F1	F-actin-uncapping protein LRRC16A	8	AF-Q5VZK9-2-F1-model_v6_patch004	1.0716495245805588	3339.923472603875	3116.61918938574	0.6331966532444315	LYS1230 PRO1231 ARG1232	0.0	33.333333333333336	33.333333333333336	66.66666666666667	-14.63	0.4872476641205612	0.4310572930235902	32.68004993693806
Q5VZK9	AF-Q5VZK9-2-F1	F-actin-uncapping protein LRRC16A	8	AF-Q5VZK9-2-F1-model_v6_patch005	0.9275674739877432	2868.06716500955	3092.0307637344436	0.5815060102772159	GLU42 ASN43 LYS44 THR57 ALA58 ARG59 PRO61 LYS63	0.0	12.5	25.0	37.5	-14.17	0.4638387564464294	0.4203489174973608	26.899001777498416
Q5VZK9	AF-Q5VZK9-2-F1	F-actin-uncapping protein LRRC16A	8	AF-Q5VZK9-2-F1-model_v6_patch006	0.800741324567781	2364.372855041624	2952.7299047764895	0.5851047610419162	SER496 MET523 LYS524 SER525 LYS526 ASN527	0.0	0.0	33.333333333333336	33.333333333333336	-13.43	0.4265555740969262	0.36135322863715924	24.339904594677243
Q5VZK9	AF-Q5VZK9-2-F1	F-actin-uncapping protein LRRC16A	8	AF-Q5VZK9-2-F1-model_v6_patch007	0.7751848370626249	2423.804529832176	3126.743989235646	0.5865070671035904	SER6 ILE13 LYS17 ILE26 VAL28 LYS29	0.0	0.0	33.333333333333336	33.333333333333336	-14.63	0.4872476641205612	0.43548609907066	28.52511095435842
Q5VZK9	AF-Q5VZK9-2-F1	F-actin-uncapping protein LRRC16A	8	AF-Q5VZK9-2-F1-model_v6_patch008	0.7479449617477751	2206.8101308192518	2950.4980228256964	0.544711016220691	ARG1199 SER1200 ARG1201	0.0	66.66666666666667	0.0	66.66666666666667	-14.77	0.49438799078419116	0.36043618064842414	23.534473161123618
Q5VZK9	AF-Q5VZK9-3-F1	F-actin-uncapping protein LRRC16A	2	AF-Q5VZK9-3-F1-model_v6_patch001	0.8574577352445748	2977.7856822931008	3472.8075331243463	0.9359724560542164	GLU35 LYS80 SER81 ALA82 GLN83 LYS96	0.0	0.0	33.333333333333336	33.333333333333336	-12.84	0.39739611238981243	0.5883103673870884	46.4918437142814
Q5VZK9	AF-Q5VZK9-3-F1	F-actin-uncapping protein LRRC16A	2	AF-Q5VZK9-3-F1-model_v6_patch002	0.7488724570561387	2462.9362923759018	3288.8594969266837	0.9359724560542164	ILE13 LYS17 ILE26 SER27 LYS29	0.0	0.0	40.0	40.0	-12.62	0.3866953810742943	0.5073231893104811	43.10575700348648
Q5VZK9	AF-Q5VZK9-4-F1	F-actin-uncapping protein LRRC16A	1	AF-Q5VZK9-4-F1-model_v6_patch001	1.0905672237100867	3623.191872099763	3322.3003528143277	0.6702223012891227	MET1 TYR2 ALA3 CYS4 GLN18 ALA52 ASN56 GLN57 TRP58	0.0	0.0	0.0	0.0	-9.636	0.2553642754264816	0.5222022163534922	26.760272148927644
Q5VZK9	AF-Q5VZK9-F1	F-actin-uncapping protein LRRC16A	9	AF-Q5VZK9-F1-model_v6_patch001	6.93450171692289	22053.84716772291	3180.307406068257	0.5323306104546425	SER640 GLN641 LYS644 PHE1030 THR1031 LYS1032 LYS1033 ALA1173 LYS1174 GLN1175 LYS1177 ARG1178 ALA1180 CYS1181 LYS1184 LYS1185	0.0	6.25	43.75	50.0			0.4590710864590122
Q5VZK9	AF-Q5VZK9-F1	F-actin-uncapping protein LRRC16A	9	AF-Q5VZK9-F1-model_v6_patch002	2.7158953663935845	12190.440713195778	4488.553154160488	0.5536304509379986	LYS669 TYR670 LEU671 GLN672 GLU673 TYR738 HIS739 VAL740 GLY741 GLY742 TRP745 ALA746 ILE828 LEU831 ASN832 ILE834 SER835 LYS838 GLU964 LYS965 ARG966	4.761904761904762	4.761904761904762	14.285714285714286	23.80952380952381			0.8971970839768528
Q5VZK9	AF-Q5VZK9-F1	F-actin-uncapping protein LRRC16A	9	AF-Q5VZK9-F1-model_v6_patch003	1.595989169737999	5207.627662823606	3262.946742726645	0.5938607893116652	SER6 ASP7 VAL8 ARG10 ILE13 GLU14 ILE16 LYS17 ILE26 SER27 LYS29 VAL47	0.0	8.333333333333334	16.666666666666668	25.0			0.4957833913277638
Q5VZK9	AF-Q5VZK9-F1	F-actin-uncapping protein LRRC16A	9	AF-Q5VZK9-F1-model_v6_patch004	1.3075569147881954	3745.968091426133	2864.860450095913	0.5824311752003737	PRO1273 GLN1274 LYS1275 PRO1276 ARG1277 THR1278	0.0	16.666666666666668	16.666666666666668	33.333333333333336			0.3260668265299069
Q5VZK9	AF-Q5VZK9-F1	F-actin-uncapping protein LRRC16A	9	AF-Q5VZK9-F1-model_v6_patch005	1.0776243787979352	3030.069592805089	2811.8049780806377	0.5482222768543702	ARG1065 LYS1066 SER1067	0.0	33.333333333333336	33.333333333333336	66.66666666666667			0.3056483931235688
Q5VZK9	AF-Q5VZK9-F1	F-actin-uncapping protein LRRC16A	9	AF-Q5VZK9-F1-model_v6_patch006	1.0191505844171955	3209.195654844193	3148.8925227662817	0.5682028495432402	SER496 MET523 LYS524 SER525 LYS526 ASN527	0.0	0.0	33.333333333333336	33.333333333333336			0.4452093706411442
Q5VZK9	AF-Q5VZK9-F1	F-actin-uncapping protein LRRC16A	9	AF-Q5VZK9-F1-model_v6_patch007	0.8149522185179099	2733.123037085444	3353.7218194901807	0.6060420833789202	GLU35 LYS80 SER81 ALA82 GLN83 LYS96	0.0	0.0	33.333333333333336	33.333333333333336			0.5361474168092055
Q5VZK9	AF-Q5VZK9-F1	F-actin-uncapping protein LRRC16A	9	AF-Q5VZK9-F1-model_v6_patch008	0.7845936783574254	2220.560341408193	2830.2042224671177	0.5042123662712953	SER1243 ARG1244 SER1245 ARG1246	0.0	50.0	0.0	50.0			0.31264852025051393
Q5VZK9	AF-Q5VZK9-F1	F-actin-uncapping protein LRRC16A	9	AF-Q5VZK9-F1-model_v6_patch009	0.7723426842711012	2132.968909778443	2761.6872059731277	0.526961646505072	LYS1060 LYS1061 ARG1062	0.0	33.333333333333336	66.66666666666667	100.0			0.28703580524977756
Q5W0Z9	AF-Q5W0Z9-3-F1	Palmitoyltransferase ZDHHC20	3	AF-Q5W0Z9-3-F1-model_v6_patch001	5.85049025765393	23262.916225785302	3976.2336490265047	0.8060400586212398	THR119 SER120 ALA121 SER122 THR124 ILE125 ARG126 TYR127 CYS128 GLU129 LYS130 LYS135 HIS140 HIS141 CYS142 SER143 ALA144 MET152 ASP153 HIS154 HIS155 CYS156 PRO157 TRP158 PHE171 PHE174 LEU175 LEU227 HIS231 THR241 ILE242 ARG246 ALA247 PRO248 THR249	14.285714285714286	5.714285714285714	5.714285714285714	25.714285714285715	-17.16	0.6142721785389913	0.7779572948536755	67.51477279596563
Q5W0Z9	AF-Q5W0Z9-3-F1	Palmitoyltransferase ZDHHC20	3	AF-Q5W0Z9-3-F1-model_v6_patch002	1.855241931692141	5508.827134418924	2969.330867481201	0.8060400586212398	TRP233 GLY236 LYS237 ARG239 GLY256 ASN257 SER260 LEU261 GLY262 CYS263 SER264 LYS265 ASN266 ARG268	0.0	14.285714285714286	14.285714285714286	28.571428571428573	-16.7	0.5918041265003304	0.3682056904869866	48.94890622915827
Q5W0Z9	AF-Q5W0Z9-3-F1	Palmitoyltransferase ZDHHC20	3	AF-Q5W0Z9-3-F1-model_v6_patch003	0.9419695219527732	3059.8667802212863	3248.3713208448125	0.8208155237712866	MET1 ALA2 PRO3 TRP4 THR5	0.0	0.0	0.0	0.0	-16.73	0.593282303309241	0.4892936646490439	54.92684749179975
Q5W0Z9	AF-Q5W0Z9-4-F1	Palmitoyltransferase ZDHHC20	3	AF-Q5W0Z9-4-F1-model_v6_patch001	5.741936100211824	23255.093581806905	4050.0439531099987	0.9157131520590122	GLN104 THR119 SER120 ALA121 SER122 THR124 ILE125 ARG126 TYR127 CYS128 GLU129 LYS130 LYS135 HIS140 HIS141 CYS142 SER143 ALA144 MET152 ASP153 HIS154 HIS155 CYS156 PRO157 TRP158 PHE171 PHE174 LEU175 LEU227 HIS231 THR241 ILE242 ARG246 ALA247 PRO248 THR249	13.88888888888889	5.555555555555555	5.555555555555555	25.0	-16.81	0.5972157912343862	0.7998391882294343	67.12431101494522
Q5W0Z9	AF-Q5W0Z9-4-F1	Palmitoyltransferase ZDHHC20	3	AF-Q5W0Z9-4-F1-model_v6_patch002	2.3801662017700367	7755.256443103875	3258.2835758849924	0.9157131520590122	TRP233 GLY236 LYS237 ARG239 ASP255 GLY256 ASN257 SER260 LEU261 GLY262 CYS263 SER264 LYS265 ARG268 ARG295	0.0	20.0	13.333333333333334	33.333333333333336	-17.36	0.6238970470199526	0.49370685057448005	56.81400686556534
Q5W0Z9	AF-Q5W0Z9-4-F1	Palmitoyltransferase ZDHHC20	3	AF-Q5W0Z9-4-F1-model_v6_patch003	0.7671039967502071	2486.808915673966	3241.8145730033893	0.9157131520590122	MET1 ALA2 PRO3 TRP4	0.0	0.0	0.0	0.0	-17.12	0.6123361639692014	0.48637530931836537	55.844776032178814
Q5W0Z9	AF-Q5W0Z9-F1	Palmitoyltransferase ZDHHC20	2	AF-Q5W0Z9-F1-model_v6_patch001	5.731196755960745	22295.504090706385	3890.2004310910966	0.7815973893600535	GLN104 THR119 SER120 ALA121 SER122 THR124 ILE125 ARG126 TYR127 CYS128 GLU129 LYS130 LYS135 HIS140 HIS141 CYS142 SER143 ALA144 MET152 ASP153 HIS154 HIS155 CYS156 PRO157 TRP158 PHE171 PHE174 LEU175 LEU227 HIS231 THR241 ILE242 ARG246 ALA247 PRO248 THR249	13.88888888888889	5.555555555555555	5.555555555555555	25.0	-15.22	0.5173399821563731	0.7503612685372109	60.03075283953504
Q5W0Z9	AF-Q5W0Z9-F1	Palmitoyltransferase ZDHHC20	2	AF-Q5W0Z9-F1-model_v6_patch002	1.7992501074977203	5121.43420848467	2846.4270682230094	0.7815973893600535	TRP233 GLY236 LYS237 ARG239 GLY256 ASN257 SER260 LEU261 GLY262 CYS263 SER264 LYS265 ARG268	0.0	15.384615384615385	15.384615384615385	30.76923076923077	-15.29	0.5209061713265642	0.31889244751230916	42.80686224630612
Q5XXA6	AF-Q5XXA6-2-F1	Anoctamin-1	11	AF-Q5XXA6-2-F1-model_v6_patch001	5.629117754354263	21932.64979837876	3896.285484774822	0.7694611987413051	ILE68 HIS96 LYS102 PHE195 LYS197 TYR198 GLN199 ILE201 ASP202 ALA217 GLY220 VAL221 GLN224 THR306 HIS310 ARG313 LYS314 ARG317 LEU318 TYR320 ARG321 ILE612 ILE615 ARG616 ILE766 PRO767 PRO770 LYS771 ASP772 ILE773	6.666666666666667	13.333333333333334	13.333333333333334	33.333333333333336	-19.42	0.7163708921473027	0.7523863084663656	73.05654206911039
Q5XXA6	AF-Q5XXA6-2-F1	Anoctamin-1	11	AF-Q5XXA6-2-F1-model_v6_patch002	5.313067239293277	18729.75076779539	3525.223740681804	0.7694611987413051	TYR338 LYS345 LYS348 LYS349 ARG352 ASN353 ASP357 LYS358 VAL359 LYS360 LEU361 THR362 TRP363 ARG364 ASP365 ARG366 TYR370 PRO450 LYS451 THR452 SER455 ARG459	0.0	18.181818181818183	27.272727272727273	45.45454545454545	-17.93	0.6507753256410763	0.610724956580011	63.44492872399752
Q5XXA6	AF-Q5XXA6-2-F1	Anoctamin-1	11	AF-Q5XXA6-2-F1-model_v6_patch003	2.992510760187698	10452.331268534952	3492.8299699344625	0.7859949515258864	ASN247 PRO249 SER250 MET253 MET262 MET275 ALA282 SER285 HIS286 ALA480 LYS483 ARG485 CYS505 ALA506 PRO507 GLY508 GLY509 CYS510 PHE661 THR662 ASP664 PRO667 ARG668 PHE684 VAL685 THR688 LEU689 LYS719 TYR721 PHE737 VAL740 LEU741 ARG744	3.0303030303030303	9.090909090909092	6.0606060606060606	18.181818181818183	-18.95	0.6964843702230192	0.5969212908098921	65.48075115258419
Q5XXA6	AF-Q5XXA6-2-F1	Anoctamin-1	11	AF-Q5XXA6-2-F1-model_v6_patch004	2.076739284831364	9084.72897081994	4374.515875524376	0.7694611987413051	LEU156 ALA163 ALA164 TYR165 PRO166 PHE208 LYS211 ILE212 GLU457 ILE461 PRO575 PHE576 GLY578 LEU579 THR580 TYR583 ARG627 ARG628 PRO629 VAL630 VAL632 TRP640	0.0	9.090909090909092	4.545454545454546	13.636363636363637	-18.23	0.6645580839372938	0.8768910174730725	74.25026632100696
Q5XXA6	AF-Q5XXA6-2-F1	Anoctamin-1	11	AF-Q5XXA6-2-F1-model_v6_patch005	1.9567407845664877	6500.566876719369	3322.140023855821	0.7902185535131668	LEU265 CYS270 SER271 TRP273 SER277 ALA278 ALA280 THR281 ARG395 ARG411 SER412 ILE414 ARG415 VAL416 VAL418 THR419 LYS483 GLU503 ALA506 GLY508 GLY509 MET512 GLU513	0.0	13.043478260869565	4.3478260869565215	17.391304347826086	-18.02	0.6549379690149428	0.5221309530981564	59.817998455566055
Q5XXA6	AF-Q5XXA6-2-F1	Anoctamin-1	11	AF-Q5XXA6-2-F1-model_v6_patch006	1.7463663670771457	5549.800161469607	3177.9128744664176	0.7694611987413051	TYR172 ASN173 TYR186 ALA190 ARG191 TYR192 GLY193 VAL194 ILE535 LYS539 LYS620	0.0	9.090909090909092	18.181818181818183	27.272727272727273	-17.83	0.6461230739266426	0.4580119977759243	56.30408332280828
Q5XXA6	AF-Q5XXA6-2-F1	Anoctamin-1	11	AF-Q5XXA6-2-F1-model_v6_patch007	1.05732742667992	4083.1173941549023	3861.7341148296596	0.7694611987413051	GLY438 ARG442 LEU460 ILE461 ALA464 LYS468 THR580 PRO581 MET584	0.0	11.11111111111111	11.11111111111111	22.22222222222222	-17.89	0.6489178104981046	0.7407421209846176	68.41961606086218
Q5XXA6	AF-Q5XXA6-2-F1	Anoctamin-1	11	AF-Q5XXA6-2-F1-model_v6_patch008	0.8810430462910532	2809.770788009887	3189.1413249763928	0.7851502143123051	LYS541 ILE544 ARG545 LYS548	0.0	25.0	50.0	75.0	-19.03	0.6999245867606896	0.4629814081546717	59.327516711904636
Q5XXA6	AF-Q5XXA6-2-F1	Anoctamin-1	11	AF-Q5XXA6-2-F1-model_v6_patch009	0.8282136298858802	2546.169627487676	3074.2909022621534	0.7809016520400782	LYS564 VAL569 ASN572	0.0	0.0	33.333333333333336	33.333333333333336	-18.4	0.672247394468389	0.41266881462283805	55.30420284416323
Q5XXA6	AF-Q5XXA6-2-F1	Anoctamin-1	11	AF-Q5XXA6-2-F1-model_v6_patch010	0.7819824689877019	2385.768017653685	3050.9226386393652	0.7694611987413051	LYS57 LEU58 LYS59 MET60 LYS128 THR129 THR132 ASP323 LEU324 GLY326 PHE327 ARG633	0.0	8.333333333333334	25.0	33.333333333333336	-18.37	0.6708970103074849	0.4026170861146588	54.69534857884194
Q5XXA6	AF-Q5XXA6-2-F1	Anoctamin-1	11	AF-Q5XXA6-2-F1-model_v6_patch011	0.7811894936373095	2937.446376541058	3760.2225842336466	0.7694611987413051	TYR66 HIS67 ILE68 ASN69 ASP772 GLN775 GLN776 LYS779	12.5	0.0	12.5	25.0	-17.33	0.6224593312018544	0.7045363072474033	65.40755883938736
Q5XXA6	AF-Q5XXA6-3-F1	Anoctamin-1	4	AF-Q5XXA6-3-F1-model_v6_patch001	6.386466421529118	23498.170714645737	3679.369648829931	0.6270459210898092	TYR426 LYS433 LYS436 LYS437 ARG440 LYS442 ASP445 LYS446 VAL447 LYS448 LEU449 THR450 TRP451 ARG452 ASP453 ARG454 TYR458 PRO538 LYS539 THR540 SER543 ARG547 PRO642	0.0	17.391304347826086	30.434782608695652	47.82608695652174	-18.29	0.6672822012651921	0.6736983681500407	46.32091063154206
Q5XXA6	AF-Q5XXA6-3-F1	Anoctamin-1	4	AF-Q5XXA6-3-F1-model_v6_patch002	4.795111421029048	18529.585951032383	3864.2659834285696	0.6404695580087543	TYR154 ILE156 VAL181 GLU183 HIS184 LYS190 ARG191 LEU192 SER193 TYR286 GLN287 PRO288 ILE289 ASP290 LEU291 PHE304 ALA305 GLY308 VAL309 GLN312 HIS398 ARG401 LYS402 ARG405 LEU406 TYR408 ARG409 ASP411	7.142857142857143	14.285714285714286	7.142857142857143	28.571428571428573	-17.22	0.617169417384606	0.7416073602325673	47.819700447601306
Q5XXA6	AF-Q5XXA6-3-F1	Anoctamin-1	4	AF-Q5XXA6-3-F1-model_v6_patch003	1.8619854445712216	7252.370624025854	3894.9663356234946	0.6501135630359308	LEU353 CYS354 THR357 CYS358 SER359 TRP361 ARG483 ILE484 ALA487 ARG499 SER500 ILE502 ARG503 VAL504 VAL506 THR507 GLU591 GLU592 THR594	0.0	15.789473684210526	0.0	15.789473684210526	-17.55	0.6329510704701654	0.7519482470623919	50.2524081603906
Q5XXA6	AF-Q5XXA6-3-F1	Anoctamin-1	4	AF-Q5XXA6-3-F1-model_v6_patch004	1.0690515258385669	4211.412659240161	3939.3916546133896	0.649027323993436	VAL479 ARG483 THR507 ALA510 VAL511 TYR566 VAL567 LYS571 GLU591 THR594 ILE596 LEU597	0.0	8.333333333333334	8.333333333333334	16.666666666666668	-16.99	0.6060198573795037	0.766413712435573	49.1724436649569
Q5XXA6	AF-Q5XXA6-4-F1	Anoctamin-1	9	AF-Q5XXA6-4-F1-model_v6_patch001	6.385141877399283	22805.923103713954	3571.717518828725	0.6248020014246107	PRO421 TYR425 LYS432 LYS436 ARG439 ASN440 ASP444 LYS445 VAL446 LYS447 LEU448 THR449 TRP450 ARG451 ARG453 TYR457 PRO537 LYS538 THR539 SER542 ARG546	0.0	19.047619047619047	23.80952380952381	42.857142857142854	-21.09	0.7802882493242694	0.6302258521001152	49.20770675507662
Q5XXA6	AF-Q5XXA6-4-F1	Anoctamin-1	9	AF-Q5XXA6-4-F1-model_v6_patch002	5.665546308282194	19367.83904303446	3418.5298273392505	0.6248020014246107	MET1 ARG2 VAL3 ASN4 ARG422 GLU424 ASP521 GLU522 GLY525 CYS526 ARG529 TRP530 LYS533 PHE543 LEU547 ILE548 ALA551 LYS555 ILE624 MET627 LYS628 ILE631 ARG632 LYS635 ALA664 THR667 PRO668 MET671	0.0	14.285714285714286	14.285714285714286	28.571428571428573	-20.54	0.7604415912763635	0.5647083441558993	46.37146315545921
Q5XXA6	AF-Q5XXA6-4-F1	Anoctamin-1	9	AF-Q5XXA6-4-F1-model_v6_patch003	4.593845609860125	16863.082109539122	3670.798616597952	0.6248020014246107	VAL176 PHE278 LYS280 TYR281 GLN282 PRO283 ILE284 ASP285 LEU286 PHE299 ALA300 GLY303 VAL304 GLN307 HIS393 ARG396 LYS397 ARG400 LEU401 ARG404 ILE699 ILE702 ARG703 ILE853 PRO854 PRO857 LYS858 ASP859 ILE860	3.4482758620689653	13.793103448275861	10.344827586206897	27.586206896551722	-19.96	0.7382194718601742	0.6703330134529866	48.78756483750193
Q5XXA6	AF-Q5XXA6-4-F1	Anoctamin-1	9	AF-Q5XXA6-4-F1-model_v6_patch004	4.380157792008761	13933.742956568363	3181.1052519590353	0.6248020014246107	TYR255 ASN256 TYR269 ALA273 ARG274 TYR275 GLY276 VAL277 ILE622 LYS626 LYS629 TYR633 LEU636 LYS651 VAL656 ASN659 LEU660 LYS707 THR711 GLU712	0.0	5.0	20.0	25.0	-21.49	0.7939627538824136	0.45942405210177534	43.81745699151101
Q5XXA6	AF-Q5XXA6-4-F1	Anoctamin-1	9	AF-Q5XXA6-4-F1-model_v6_patch005	2.817627792772232	9518.992166223825	3378.371050513452	0.6404374954302486	ASN330 PRO332 SER333 MET336 MET345 TRP356 MET358 ALA365 SER368 HIS369 ARG572 CYS592 ALA593 PRO594 GLY595 GLY596 CYS597 PHE748 THR749 ASP751 PRO754 ARG755 PHE771 VAL772 THR775 LEU776 LYS806 TYR808 PHE824 VAL827 LEU828 ARG831	3.125	9.375	3.125	15.625	-20.34	0.7529272374195372	0.5470486896384069	47.699631536469134
Q5XXA6	AF-Q5XXA6-4-F1	Anoctamin-1	9	AF-Q5XXA6-4-F1-model_v6_patch006	2.303179847510913	9249.190821156822	4015.8352510563104	0.6248020014246107	LEU239 ALA245 ALA246 ALA247 TYR248 PRO249 PHE291 LYS294 ILE295 GLU544 ILE548 TYR658 PRO662 PHE663 GLY665 LEU666 THR667 TYR670 ARG714 ARG715 PRO716 VAL717 VAL719 TRP727	0.0	8.333333333333334	4.166666666666667	12.5	-20.33	0.7525473928868835	0.7899044026364455	52.70256193532222
Q5XXA6	AF-Q5XXA6-4-F1	Anoctamin-1	9	AF-Q5XXA6-4-F1-model_v6_patch007	2.0358424331001475	6687.282948440476	3284.7743222726676	0.643989501396815	LEU348 CYS353 SER354 TRP356 SER360 ALA361 ALA363 THR364 ARG498 SER499 ILE501 ARG502 VAL503 THR506 ALA593 GLY595 GLY596 MET599 GLU600 ILE603	0.0	10.0	0.0	10.0	-20.65	0.764507185039711	0.5055041303061264	47.14107723479034
Q5XXA6	AF-Q5XXA6-4-F1	Anoctamin-1	9	AF-Q5XXA6-4-F1-model_v6_patch008	1.80787003354829	5647.818249495194	3124.0178467974674	0.6353766731277947	TYR7 LEU10 ARG15 HIS69 HIS70 LYS71 HIS120 GLU121 LYS124 ARG128 ASN241 GLY242 VAL243 ALA245	21.428571428571427	14.285714285714286	14.285714285714286	50.0	-20.58	0.7619255315888126	0.4342925818910519	43.14392431991208
Q5XXA6	AF-Q5XXA6-4-F1	Anoctamin-1	9	AF-Q5XXA6-4-F1-model_v6_patch009	0.8407161125670957	2586.9590068517587	3077.0898382720115	0.6240312049181491	SER163 VAL164 LEU165 GLN166 LYS167	0.0	0.0	20.0	20.0	-20.82	0.7706959168308822	0.41387783612703766	41.18660977244211
Q5XXA6	AF-Q5XXA6-F1	Anoctamin-1	10	AF-Q5XXA6-F1-model_v6_patch001	10.28994623628387	34701.348959351	3372.354739521274	0.6861498936909715	TYR458 GLU464 LYS465 SER466 LYS468 LYS469 GLU470 ARG472 ASN473 LYS474 LYS476 ARG477 ALA497 LYS500 LEU501 LYS504 VAL505 LYS506 LEU507 THR508 TRP509 ARG510 ASP511 ARG512 TYR516 LYS597 THR598 SER601 GLU604 ARG605	0.0	16.666666666666668	30.0	46.666666666666664	-19.86	0.7342564347987407	0.5443916944856547	53.78782788726084
Q5XXA6	AF-Q5XXA6-F1	Anoctamin-1	10	AF-Q5XXA6-F1-model_v6_patch002	5.781650689105886	23660.051500827954	4092.2658204532427	0.6789761379697776	PRO207 VAL209 GLU211 HIS212 PHE311 LYS313 TYR314 GLN315 PRO316 ILE317 ASP318 LEU319 PHE332 ALA333 GLY336 VAL337 THR339 GLN340 GLU425 HIS426 ARG429 LYS430 ARG433 LEU434 ARG437 ILE758 ILE761 ARG762 ILE912 PRO913 PRO916 LYS917 ASP918 ILE919	5.882352941176471	11.764705882352942	8.823529411764707	26.470588235294116	-19.65	0.7258104799923474	0.8116098667855985	61.333401925426834
Q5XXA6	AF-Q5XXA6-F1	Anoctamin-1	10	AF-Q5XXA6-F1-model_v6_patch003	5.341048380750485	17049.827924752968	3192.224954599129	0.6789761379697776	LYS149 ILE150 ASP287 TYR288 ASN289 ARG298 TYR302 ALA306 ARG307 TYR308 GLY309 VAL310 LYS685 LYS688 TYR692 LEU695 LYS708 ARG709 LYS710 ARG712 VAL715 ASP716 ASN718 LEU719 LYS766 THR770	0.0	15.384615384615385	23.076923076923077	38.46153846153846	-19.86	0.7342564347987407	0.4643474701426392	49.39808079903312
Q5XXA6	AF-Q5XXA6-F1	Anoctamin-1	10	AF-Q5XXA6-F1-model_v6_patch004	3.836124918865728	11759.857584632427	3065.556475181106	0.6701916695889	ARG477 THR485 ASN486 LYS487 TRP488 LYS489 GLN490 ARG491 LYS493	0.0	22.22222222222222	33.333333333333336	55.55555555555556	-19.89	0.7354493564184754	0.40890274159456186	45.77187674468371
Q5XXA6	AF-Q5XXA6-F1	Anoctamin-1	10	AF-Q5XXA6-F1-model_v6_patch005	2.774216350114832	10005.021103614214	3606.4314534084842	0.7271494863854788	ASN363 PRO365 SER366 MET369 MET378 MET391 ALA398 SER401 HIS402 ALA626 LYS629 ARG631 CYS651 ALA652 PRO653 GLY654 GLY655 CYS656 PHE807 THR808 ASP810 PRO813 ARG814 PHE830 VAL831 THR834 LEU835 LYS865 TYR867 PHE883 VAL886 LEU887 ARG890	3.0303030303030303	9.090909090909092	6.0606060606060606	18.181818181818183	-21.23	0.7851472495452576	0.6445175546176958	67.74745927185761
Q5XXA6	AF-Q5XXA6-F1	Anoctamin-1	10	AF-Q5XXA6-F1-model_v6_patch006	2.612607559658937	10949.405090487511	4190.987295434796	0.6811120749515358	TYR251 ILE268 THR269 LEU272 ALA279 ALA280 TYR281 PRO282 PHE324 LYS327 ILE328 GLU603 ILE607 TYR717 PRO721 PHE722 ALA723 GLY724 LEU725 THR726 TYR729 ARG773 ARG774 PRO775 VAL776 VAL778 TRP786	0.0	7.407407407407407	3.7037037037037037	11.11111111111111	-19.66	0.7262164348683073	0.8370403839870779	62.51514910281887
Q5XXA6	AF-Q5XXA6-F1	Anoctamin-1	10	AF-Q5XXA6-F1-model_v6_patch007	2.4296585377656768	8659.755946962048	3564.1864123530677	0.6897954518656048	ARG455 GLU457 ASP580 GLY584 ALA587 ARG588 TRP589 LYS592 PHE602 LEU606 ILE607 ALA610 LYS614 SER618 LYS671 GLN675 ALA723 THR726 PRO727 MET730 GLU731 ILE734 TRP786	0.0	8.695652173913043	13.043478260869565	21.73913043478261	-19.7	0.7278365045509247	0.6270939185068941	57.241871811903216
Q5XXA6	AF-Q5XXA6-F1	Anoctamin-1	10	AF-Q5XXA6-F1-model_v6_patch008	2.079529993754643	7315.2943992345345	3517.763350951524	0.7219407566209152	LEU381 CYS386 SER387 TRP389 SER393 ALA394 ALA396 THR397 ARG557 SER558 ASN559 ILE560 ARG561 VAL562 THR565 ALA652 GLY654 GLY655 MET658 GLU659 ILE662	0.0	9.523809523809524	0.0	9.523809523809524	-21.07	0.7795876998761592	0.6075607488072452	64.86298734574544
Q5XXA6	AF-Q5XXA6-F1	Anoctamin-1	10	AF-Q5XXA6-F1-model_v6_patch009	1.7753948861605158	6240.147532077288	3514.7941343755274	0.6883551905900229	ILE20 TYR182 HIS183 ILE184 ASN185 GLU186 ARG188 ASP918 GLN921 GLN922 LYS925 LEU929	8.333333333333334	8.333333333333334	8.333333333333334	25.0	-20.24	0.7491111862765385	0.6062988682183931	57.21191315289002
Q5XXA6	AF-Q5XXA6-F1	Anoctamin-1	10	AF-Q5XXA6-F1-model_v6_patch010	1.1009726888755529	3334.6325578761293	3028.8058837153003	0.6948437751329443	LYS687 ILE690 ARG691 LYS694	0.0	25.0	50.0	75.0	-19.25	0.7092690646515905	0.3931783159235539	47.47448932997934
Q63HR2	AF-Q63HR2-2-F1	Tensin-2	8	AF-Q63HR2-2-F1-model_v6_patch001	4.156496749201721	12952.451295008485	3116.1942560152556	0.445380447691262	ARG112 SER113 HIS1218 LYS1220 SER1222 GLN1224 THR1227 THR1229 LEU1235 PHE1236 PHE1237 ARG1238 ARG1239 HIS1240 TYR1241	13.333333333333334	20.0	6.666666666666667	40.0			0.4308716537852754
Q63HR2	AF-Q63HR2-2-F1	Tensin-2	8	AF-Q63HR2-2-F1-model_v6_patch002	4.1284107164018735	12796.977450459255	3099.734578155657	0.4679695042049483	ARG35 GLU36 LYS37 VAL38 PHE39 ARG40 LYS41 SER59 CYS60 ARG61 LYS64 LEU82 PRO83 PRO84 VAL85 GLU86 ARG88	0.0	23.529411764705884	17.647058823529413	41.1764705882353			0.42369640265174596
Q63HR2	AF-Q63HR2-2-F1	Tensin-2	8	AF-Q63HR2-2-F1-model_v6_patch003	2.253444854523305	8217.729324158601	3646.740814474905	0.4507229970148664	SER1049 ARG1050 ASP1051 ILE1054 ARG1068 SER1070 HIS1071 SER1072 PHE1073 GLY1078 PRO1087 SER1089 ALA1090 GLN1100 VAL1102 ARG1103 HIS1104 PHE1105 LEU1106	10.526315789473685	15.789473684210526	0.0	26.31578947368421			0.6607939633202916
Q63HR2	AF-Q63HR2-2-F1	Tensin-2	8	AF-Q63HR2-2-F1-model_v6_patch004	2.2437366441594984	7000.934571943618	3120.2122540393602	0.4519240313111899	GLY5 PRO6 VAL7 GLU8 LEU10 LEU11 ALA1169 LEU1172 LEU1173 THR1251 LYS1267 GLU1289 PRO1295 ALA1296 GLY1297 ALA1298 THR1301 PHE1302 LYS1305	0.0	0.0	10.526315789473685	10.526315789473685			0.43262775297097633
Q63HR2	AF-Q63HR2-2-F1	Tensin-2	8	AF-Q63HR2-2-F1-model_v6_patch005	1.4561170777172698	4853.095627786186	3332.9020736397806	0.4281623594131346	ASP206 CYS209 SER210 LYS213 TYR248 PHE287 LEU291 ARG590 HIS591 CYS592 CYS594 ARG595	8.333333333333334	16.666666666666668	8.333333333333334	33.333333333333336			0.5269123402064823
Q63HR2	AF-Q63HR2-2-F1	Tensin-2	8	AF-Q63HR2-2-F1-model_v6_patch006	1.3677434774275208	4651.737282622331	3401.030499791826	0.4970044714482592	CYS49 VAL51 THR52 ASP54 THR56 HIS68 ARG69 LYS70 CYS71	11.11111111111111	11.11111111111111	11.11111111111111	33.333333333333336			0.5570305634094881
Q63HR2	AF-Q63HR2-2-F1	Tensin-2	8	AF-Q63HR2-2-F1-model_v6_patch007	0.9500617893256932	3213.4924645697465	3382.4036506620528	0.4278316574684945	PHE195 GLY196 TRP197 PRO198 HIS201 ALA202 PRO204 LYS207 MET331 TYR456 GLU457 PHE459 ASN460 GLN461	7.142857142857143	0.0	7.142857142857143	14.285714285714286			0.5488281246403786
Q63HR2	AF-Q63HR2-2-F1	Tensin-2	8	AF-Q63HR2-2-F1-model_v6_patch008	0.7200152367773249	2220.981043054629	3084.6306155900133	0.4278316574684945	SER243 CYS268 ALA273 LEU276 ARG281 ILE284 LEU704 TYR705 GLY706 LEU707	0.0	10.0	0.0	10.0			0.4171402624681636
Q63HR2	AF-Q63HR2-4-F1	Tensin-2	11	AF-Q63HR2-4-F1-model_v6_patch001	3.925607238891063	11964.616880960357	3047.8385006086896	0.4690733586502196	ARG45 GLU46 LYS47 VAL48 PHE49 ARG50 LYS51 PRO54 SER69 CYS70 ARG71 LYS74 LEU92 VAL95 ARG98	0.0	26.666666666666668	20.0	46.666666666666664	-19.72	0.7286442850022078	0.4012963577522656	24.710455696337913
Q63HR2	AF-Q63HR2-4-F1	Tensin-2	11	AF-Q63HR2-4-F1-model_v6_patch002	2.4410049912824228	9404.62194842533	3852.7663736912127	0.4179387246861197	SER1156 ARG1157 ILE1161 ARG1175 SER1177 HIS1178 SER1179 PHE1180 GLY1185 PRO1194 SER1196 ALA1197 GLN1207 VAL1209 ARG1210 HIS1211 PHE1212 LEU1213	11.11111111111111	16.666666666666668	0.0	27.77777777777778	-19.06	0.7012089096379652	0.7376623786520282	26.424961953843148
Q63HR2	AF-Q63HR2-4-F1	Tensin-2	11	AF-Q63HR2-4-F1-model_v6_patch003	1.601261900213457	5052.63262543123	3155.40676060405	0.5003989164929775	VAL58 CYS59 VAL61 THR66 HIS78 ARG79 LYS80 CYS81 LYS84	11.11111111111111	11.11111111111111	22.22222222222222	44.44444444444444	-20.25	0.7494945496470897	0.4480774850030911	28.85368036587817
Q63HR2	AF-Q63HR2-4-F1	Tensin-2	11	AF-Q63HR2-4-F1-model_v6_patch004	1.2233462357287497	3883.249945482189	3174.28527760085	0.4045197005453768	SER253 MET256 HIS257 LYS260 THR271 ARG275 ILE294 SER298 TYR715 GLY716 LEU717	9.090909090909092	9.090909090909092	9.090909090909092	27.272727272727273	-19.36	0.7138763512784719	0.45640825651599526	21.173596426937074
Q63HR2	AF-Q63HR2-4-F1	Tensin-2	11	AF-Q63HR2-4-F1-model_v6_patch005	1.0439703817182655	3179.840396615713	3045.9105471766643	0.4598869180952206	ALA33 LYS35 TYR662 PRO663 TYR664 PRO665 PRO666 GLU667	0.0	0.0	12.5	12.5	-20.33	0.7525473928868835	0.4004714713889434	24.488682180887217
Q63HR2	AF-Q63HR2-4-F1	Tensin-2	11	AF-Q63HR2-4-F1-model_v6_patch006	1.0318108156102648	3155.924076623397	3058.6266676772766	0.4086876208423517	HIS1325 LYS1327 SER1329 GLN1331 THR1334 THR1336 ARG1345 HIS1347	25.0	12.5	12.5	50.0	-20.02	0.7405789046700962	0.40592234133096106	20.913645181416133
Q63HR2	AF-Q63HR2-4-F1	Tensin-2	11	AF-Q63HR2-4-F1-model_v6_patch007	0.996611193488909	2694.855082827539	2704.018478252752	0.4414613161496888	SER119 LYS120 GLN121 ARG122 ARG721	0.0	40.0	20.0	60.0	-20.88	0.7728527048240572	0.2664797634670313	20.00478042412421
Q63HR2	AF-Q63HR2-4-F1	Tensin-2	11	AF-Q63HR2-4-F1-model_v6_patch008	0.843900599473169	2812.2795588559597	3332.477261672301	0.4059984216141062	GLY206 TRP207 PRO208 HIS211 ALA212 PRO214 LYS217 MET341 TYR466 GLU467 PHE469 ASN470 GLN471	7.6923076923076925	0.0	7.6923076923076925	15.384615384615385	-20.12	0.7444804663421628	0.5267236915788648	23.096765433564826
Q63HR2	AF-Q63HR2-4-F1	Tensin-2	11	AF-Q63HR2-4-F1-model_v6_patch009	0.8105502996108226	2587.4726916014915	3192.2419778807557	0.4819584845481556	ALA57 VAL58 LYS60 VAL75 LYS84 VAL85 THR86 SER87	0.0	0.0	25.0	25.0	-20.5	0.758951327681491	0.464355013038137	27.90239979554893
Q63HR2	AF-Q63HR2-4-F1	Tensin-2	11	AF-Q63HR2-4-F1-model_v6_patch010	0.8064586825638557	2443.266843410479	3029.6243269933675	0.4880103066279952	GLN22 LEU23 LEU24 ARG25 LYS26 GLU27 SER28	0.0	14.285714285714286	14.285714285714286	28.571428571428573	-19.75	0.729853130585132	0.3935262323202067	25.97698393063538
Q63HR2	AF-Q63HR2-4-F1	Tensin-2	11	AF-Q63HR2-4-F1-model_v6_patch011	0.722000269637685	2294.504886439304	3177.9834204088797	0.4117178539168644	TYR379 ARG388 THR389 LEU390 SER465 TYR466 ARG628	0.0	28.571428571428573	0.0	28.571428571428573	-20.6	0.7626651276918177	0.45804319449711256	22.543466558561466
Q63HR2	AF-Q63HR2-5-F1	Tensin-2	4	AF-Q63HR2-5-F1-model_v6_patch001	1.9128091200017907	8417.778214842207	4400.741363484469	0.4457646105789394	SER1022 ARG1023 ASP1024 ARG1041 SER1043 HIS1044 SER1045 PHE1046 GLY1051 VAL1075 ARG1076 HIS1077 PHE1078 LEU1079	14.285714285714286	21.428571428571427	0.0	35.714285714285715			0.8818463060362497
Q63HR2	AF-Q63HR2-5-F1	Tensin-2	4	AF-Q63HR2-5-F1-model_v6_patch002	1.1145423592824546	3676.074070685687	3298.2811645242027	0.4119247891029088	HIS1191 LYS1193 SER1195 GLN1197 THR1200 THR1202 ARG1211 HIS1213	25.0	12.5	12.5	50.0			0.5115176790448275
Q63HR2	AF-Q63HR2-5-F1	Tensin-2	4	AF-Q63HR2-5-F1-model_v6_patch003	1.016580086679908	3403.787497035793	3348.2728430697152	0.4106615137528594	SER119 MET122 HIS123 CYS144 LEU152 ARG157 ILE160 LEU580 TYR581 GLY582 LEU583	9.090909090909092	9.090909090909092	0.0	18.181818181818183			0.5337325331074929
Q63HR2	AF-Q63HR2-5-F1	Tensin-2	4	AF-Q63HR2-5-F1-model_v6_patch004	0.8917631975725454	2979.4630204837845	3341.092151587029	0.4320767304901416	GLU493 ARG494 ARG495 ARG496	0.0	75.0	0.0	75.0			0.5305477880975734
Q63HR2	AF-Q63HR2-6-F1	Tensin-2	6	AF-Q63HR2-6-F1-model_v6_patch001	4.629137640487278	14619.388686177135	3158.123568915581	0.3988477664177219	ASN1129 LYS1131 ASP1135 LYS1138 PHE1139 SER1247 ARG1271 ALA1273 LYS1315 VAL1316 SER1317 ALA1318 GLN1319 THR1322 PHE1331 PHE1332 ARG1333 ARG1334 HIS1335 PHE1397 VAL1401	4.761904761904762	14.285714285714286	14.285714285714286	33.333333333333336	-16.13	0.5634318860568615	0.4492746847735108	17.947303204422422
Q63HR2	AF-Q63HR2-6-F1	Tensin-2	6	AF-Q63HR2-6-F1-model_v6_patch002	2.5464950049954105	7774.9901195927505	3053.2123975663417	0.4285856060894563	ARG35 GLU36 LYS37 VAL38 PHE39 ARG40 LYS41 SER59 CYS60 ARG61 LYS64	0.0	27.272727272727273	27.272727272727273	54.54545454545455	-16.79	0.5962335698332575	0.40359855107301995	19.447518847639056
Q63HR2	AF-Q63HR2-6-F1	Tensin-2	6	AF-Q63HR2-6-F1-model_v6_patch003	2.3542868141389306	8865.944219833093	3765.8726059151677	0.4028617081142761	SER1146 ARG1147 ILE1151 ARG1165 SER1167 HIS1168 SER1169 PHE1170 GLY1175 PRO1184 SER1186 ALA1187 GLN1197 VAL1199 ARG1200 HIS1201 PHE1202 LEU1203	11.11111111111111	16.666666666666668	0.0	27.77777777777778	-14.29	0.4699342751310995	0.7066271862198608	19.526197427697888
Q63HR2	AF-Q63HR2-6-F1	Tensin-2	6	AF-Q63HR2-6-F1-model_v6_patch004	2.006678058692815	7194.595846715458	3585.3264132474455	0.3982738878796497	ASP194 PHE195 GLY196 TRP197 PRO198 HIS201 ALA202 PRO204 ASP206 LYS207 SER210 SER330 MET331 TYR456 GLU457 PHE459 ASN460 GLN461 ARG595 ARG599	5.0	10.0	5.0	20.0	-17.75	0.6423812007786984	0.6358574747001502	22.272115862073402
Q63HR2	AF-Q63HR2-6-F1	Tensin-2	6	AF-Q63HR2-6-F1-model_v6_patch005	0.7940414393854605	2561.5267957233464	3225.9359129994673	0.4294325698740131	GLN111 ARG112 SER113 ARG117	0.0	50.0	0.0	50.0	-17.68	0.6390927451628511	0.47931208390317626	21.773271391038417
Q63HR2	AF-Q63HR2-6-F1	Tensin-2	6	AF-Q63HR2-6-F1-model_v6_patch006	0.7213881909340867	2171.7761302785752	3010.551264315069	0.3982738878796497	ASP206 CYS209 SER210 LYS213 TYR248	0.0	0.0	20.0	20.0	-17.68	0.6390927451628511	0.385447107782489	18.174652678165106
Q63HR2	AF-Q63HR2-F1	Tensin-2	9	AF-Q63HR2-F1-model_v6_patch001	4.762338510591068	15301.486930445244	3213.019590357959	0.4065404575658191	CYS799 PRO800 ALA801 TYR802 GLY803 ARG804 TYR1280 SER1283 GLU1285 HIS1315 LYS1317 SER1319 GLN1321 THR1324 THR1326 PHE1333 PHE1334 ARG1335 ARG1336 HIS1337 TYR1338 ALA1370 LYS1371 LYS1372 PRO1373 GLY1374 VAL1380 HIS1382	10.714285714285714	10.714285714285714	10.714285714285714	32.142857142857146	-17.64	0.6372077319580847	0.4735725447767991	20.194610285723627
Q63HR2	AF-Q63HR2-F1	Tensin-2	9	AF-Q63HR2-F1-model_v6_patch002	3.189782814651636	9494.017782731184	2976.3837647887162	0.4900075803307973	ARG35 GLU36 LYS37 VAL38 PHE39 ARG40 LYS41 SER59 CYS60 ARG61 LYS64	0.0	27.272727272727273	27.272727272727273	54.54545454545455	-18.78	0.6891007040065003	0.37113331839455443	24.66276555189216
Q63HR2	AF-Q63HR2-F1	Tensin-2	9	AF-Q63HR2-F1-model_v6_patch003	2.486032811983136	9289.54560690285	3736.69468967808	0.4549009774694178	SER1146 ARG1147 ASP1148 ILE1151 ARG1165 SER1167 HIS1168 SER1169 PHE1170 GLY1175 PRO1184 SER1186 ALA1187 GLN1197 VAL1199 ARG1200 HIS1201 PHE1202 LEU1203	10.526315789473685	15.789473684210526	0.0	26.31578947368421	-19.03	0.6999245867606896	0.6957372995393534	28.809069633523038
Q63HR2	AF-Q63HR2-F1	Tensin-2	9	AF-Q63HR2-F1-model_v6_patch004	2.005119765922617	5358.097440055518	2672.2081798391196	0.4246965033877243	SER109 LYS110 GLN111 ARG112 SER113 THR114 TYR798	0.0	14.285714285714286	14.285714285714286	28.571428571428573	-18.75	0.6877875086192395	0.25555056937858706	17.44338518624351
Q63HR2	AF-Q63HR2-F1	Tensin-2	9	AF-Q63HR2-F1-model_v6_patch005	1.1694970455738891	3753.591720596301	3209.577770890699	0.5156996931877362	CYS49 VAL51 THR56 HIS68 ARG69 LYS70 CYS71	14.285714285714286	14.285714285714286	14.285714285714286	42.857142857142854	-18.71	0.6860318813361604	0.47204424165032915	29.250525300513683
Q63HR2	AF-Q63HR2-F1	Tensin-2	9	AF-Q63HR2-F1-model_v6_patch006	0.9912370687883216	3347.349048854142	3376.940950105819	0.4547046221277229	LYS640 ARG641 ARG642	0.0	66.66666666666667	33.333333333333336	100.0	-17.86	0.6475217043032336	0.5464173487024486	24.94749421179231
Q63HR2	AF-Q63HR2-F1	Tensin-2	9	AF-Q63HR2-F1-model_v6_patch007	0.904903795651494	3099.2703802649166	3424.972240318174	0.3983280015624866	GLY196 TRP197 PRO198 HIS201 ALA202 PRO204 LYS207 MET331 TYR456 GLU457 PHE459 ASN460	8.333333333333334	0.0	8.333333333333334	16.666666666666668	-18.63	0.6825046402017199	0.567527337394938	22.073462058519276
Q63HR2	AF-Q63HR2-F1	Tensin-2	9	AF-Q63HR2-F1-model_v6_patch008	0.7712806182261939	2446.199193728954	3171.6072411553273	0.4266679285165479	GLY793 ALA794 VAL795 ASN1129 LYS1131 GLN1134 ASP1135 SER1137 LYS1138 PHE1139 SER1247	0.0	0.0	18.181818181818183	18.181818181818183	-18.23	0.6645580839372938	0.45522488860546634	21.654400413580106
Q63HR2	AF-Q63HR2-F1	Tensin-2	9	AF-Q63HR2-F1-model_v6_patch009	0.7229918775441	2527.1607247625643	3495.42063093014	0.4077495391995127	ASP206 CYS209 SER210 LYS213 ARG530 PRO533 GLU537 ARG538 LEU541	0.0	22.22222222222222	11.11111111111111	33.333333333333336	-18.86	0.692587672030711	0.5980312081126358	23.391707985908408
Q641Q2	AF-Q641Q2-2-F1	WASH complex subunit 2A	7	AF-Q641Q2-2-F1-model_v6_patch001	3.925738594583753	12133.93685274803	3090.867249665816	0.1587058086473084	LYS327 GLU328 ARG329 ARG330 THR331 LYS1168 PRO1169 LYS1170 PRO1171 ALA1172 LYS1173	0.0	18.181818181818183	36.36363636363637	54.54545454545455	-4.099	0.0997321640188453	0.4198439720420918	3.007107133983901
Q641Q2	AF-Q641Q2-2-F1	WASH complex subunit 2A	7	AF-Q641Q2-2-F1-model_v6_patch002	1.1939247749759132	3324.6057198523013	2784.602338048788	0.1708269000117445	LYS714 LYS715	0.0	0.0	100.0	100.0	-1.217	0.05795602913945138	0.2954618834899805	1.9564318028364753
Q641Q2	AF-Q641Q2-2-F1	WASH complex subunit 2A	7	AF-Q641Q2-2-F1-model_v6_patch003	1.0249473471560535	3154.3486681699687	3077.5714254224054	0.1457155623861339	ARG1018 PRO1019 ARG1022 ARG1025 ARG1026	0.0	80.0	0.0	80.0	-3.279	0.08568079694863694	0.4140859664511003	2.6257544675991245
Q641Q2	AF-Q641Q2-2-F1	WASH complex subunit 2A	7	AF-Q641Q2-2-F1-model_v6_patch004	0.996020138797042	2888.8078297372776	2900.3508234545116	0.1868107140841519	ARG1231 GLU1232 LYS1233	0.0	33.333333333333336	33.333333333333336	66.66666666666667	-5.145	0.12060274459589505	0.34010976908368645	3.370481595010466
Q641Q2	AF-Q641Q2-2-F1	WASH complex subunit 2A	7	AF-Q641Q2-2-F1-model_v6_patch005	0.9930764256341488	3004.64395755246	3025.5918678502358	0.121997821841857	PRO319 ARG320 LYS321 THR322	0.0	25.0	25.0	50.0	-4.18	0.10122622764810406	0.39181310411840514	2.6435880037092736
Q641Q2	AF-Q641Q2-2-F1	WASH complex subunit 2A	7	AF-Q641Q2-2-F1-model_v6_patch006	0.8189602187049445	2429.268365089384	2966.2837212421455	0.1600722661167841	LYS610 LYS611 LYS612	0.0	0.0	100.0	100.0	-4.677	0.11083453811623198	0.3669438166346549	3.048160425779534
Q641Q2	AF-Q641Q2-2-F1	WASH complex subunit 2A	7	AF-Q641Q2-2-F1-model_v6_patch007	0.800306240674717	2250.1289741858154	2811.58494064571	0.1757610931388142	ALA588 LYS589 LYS590	0.0	0.0	66.66666666666667	66.66666666666667	-0.4627	0.050101407985553154	0.3055652103994543	1.8441029205807584
Q641Q2	AF-Q641Q2-F1	WASH complex subunit 2A	5	AF-Q641Q2-F1-model_v6_patch001	1.815532825925292	5169.964658163299	2847.6294035214755	0.1796407631859168	LYS318 PRO319 ARG320 LYS321 THR322 LEU323 LYS324 GLU325 LYS326	0.0	11.11111111111111	44.44444444444444	55.55555555555556	-2.269	0.07085209041596943	0.3193578427702705	2.337819773148406
Q641Q2	AF-Q641Q2-F1	WASH complex subunit 2A	5	AF-Q641Q2-F1-model_v6_patch002	1.1762816473434716	3365.675310417472	2861.2835352983298	0.146372961041285	LYS589 LYS590 GLN591	0.0	0.0	66.66666666666667	66.66666666666667	-4.412	0.10561588736392709	0.3246681489679624	2.7061866600870057
Q641Q2	AF-Q641Q2-F1	WASH complex subunit 2A	5	AF-Q641Q2-F1-model_v6_patch003	0.9031288427012848	2840.6210835648394	3145.311000220587	0.1244549326285008	GLU717 THR718 VAL719 LYS1250 THR1251 ARG1252 LYS1254	0.0	14.285714285714286	28.571428571428573	42.857142857142854	-3.469	0.08876765987725097	0.44363402472663827	2.586726359296276
Q641Q2	AF-Q641Q2-F1	WASH complex subunit 2A	5	AF-Q641Q2-F1-model_v6_patch004	0.7307438069667876	2041.7862268798492	2794.120466590076	0.1545548784071118	PRO438 ARG439 LYS440 SER441	0.0	25.0	25.0	50.0	-2.106	0.06869318543685479	0.2990036830226826	2.0731141548986
Q641Q2	AF-Q641Q2-F1	WASH complex subunit 2A	5	AF-Q641Q2-F1-model_v6_patch005	0.7085438632611352	2399.8871732009407	3387.069308814912	0.2150176979167428	ARG329 ARG330 THR331	0.0	66.66666666666667	0.0	66.66666666666667	-2.447	0.0732811416558417	0.5508853443218433	3.299136148128912
Q66K66	AF-Q66K66-F1	Transmembrane protein 198	4	AF-Q66K66-F1-model_v6_patch001	9.227253823584087	28317.894921515654	3068.9407122558487	0.6181762689630561	GLN264 GLN265 ASP267 ARG268 LYS269 LYS271 ARG272 ARG273 LYS275 ARG276 PRO277 PRO278 ARG279 LYS306	0.0	35.714285714285715	28.571428571428573	64.28571428571429	-25.71	0.9011621056498588	0.41036069990402485	44.29932415145291
Q66K66	AF-Q66K66-F1	Transmembrane protein 198	4	AF-Q66K66-F1-model_v6_patch002	8.645173475711752	27952.68622366699	3233.328550572048	0.6181762689630561	TYR57 ARG58 CYS59 PHE60 LYS61 ALA62 LEU64 LEU112 VAL113 ARG114 SER115 LEU118 TRP167 PRO168 ARG169 PRO170 THR172 GLY242 SER244 HIS245 THR246 GLU247 VAL248 VAL249 ILE250 SER251 ARG252 GLN253 ARG254 ARG255 ARG256 VAL257 GLN258 LEU259 ARG261	2.857142857142857	22.857142857142858	2.857142857142857	28.571428571428573	-25.58	0.8987737723518959	0.4825996572123917	47.19261915560594
Q66K66	AF-Q66K66-F1	Transmembrane protein 198	4	AF-Q66K66-F1-model_v6_patch003	1.605050216586391	5693.377918935132	3547.164979699991	0.715740952432588	VAL5 LEU8 ARG9 LEU12 PHE77 TYR81 ARG84 GLN89 LEU90 SER91 ALA92 GLY93 SER95	0.0	15.384615384615385	0.0	15.384615384615385	-24.87	0.8848085238099636	0.6199762169737363	69.25068037511724
Q66K66	AF-Q66K66-F1	Transmembrane protein 198	4	AF-Q66K66-F1-model_v6_patch004	0.717856779521064	1955.3921669916883	2723.930765543897	0.7510724451689849	MET1 PRO2 GLY3 THR4	0.0	0.0	0.0	0.0	-25.4	0.8953823703461151	0.2734706478704569	55.71465059411461
Q68D85	AF-Q68D85-F1	Natural cytotoxicity triggering receptor 3 ligand 1	2	AF-Q68D85-F1-model_v6_patch001	1.4124404505028316	5262.641089769973	3725.9206842288204	0.7328975132225906	MET1 THR2 TRP3 ARG4	0.0	25.0	0.0	25.0	-11.86	0.3506173850345393	0.6916591744983709	43.70935297532859
Q68D85	AF-Q68D85-F1	Natural cytotoxicity triggering receptor 3 ligand 1	2	AF-Q68D85-F1-model_v6_patch002	0.9028386980267362	2867.046700283137	3175.591283968461	0.6733636685780117	ASN289 LYS290 SER291 SER292 SER293 TYR295 LYS299 LYS303	0.0	0.0	37.5	37.5	-9.977	0.26882106374707304	0.45698553262385755	26.411359101935858
Q68D91	AF-Q68D91-F1	Acyl-coenzyme A thioesterase MBLAC2	2	AF-Q68D91-F1-model_v6_patch001	1.7419763069500602	5879.151966524676	3374.9896270507784	0.950093995139606	PHE114 PRO201 TYR202 SER203 ARG204 ILE205 SER206 LYS256 THR259 PHE260 ARG263 SER264 SER267	0.0	15.384615384615385	7.6923076923076925	23.076923076923077	-12.72	0.3915464721816765	0.5455556651030845	44.71009752276922
Q68D91	AF-Q68D91-F1	Acyl-coenzyme A thioesterase MBLAC2	2	AF-Q68D91-F1-model_v6_patch002	0.8165319129723869	2563.425989624818	3139.4069832412133	0.950093995139606	MET1 SER2 ARG51 ARG127 THR128 PRO129 SER130 PRO131	0.0	25.0	0.0	25.0	-13.75	0.44260109599643455	0.44103960814237675	44.197583854032665
Q68DA7	AF-Q68DA7-2-F1	Formin-1	3	AF-Q68DA7-2-F1-model_v6_patch001	5.127308808108522	17617.543309945555	3436.021501588611	0.0914638853462019	LYS175 ARG176 THR177 LYS178 ARG179 LYS180 GLY181 ARG182	0.0	37.5	37.5	75.0	-20.29	0.751024099156654	0.5723518773887951	9.342471169748306
Q68DA7	AF-Q68DA7-2-F1	Formin-1	3	AF-Q68DA7-2-F1-model_v6_patch002	2.389895411026225	8280.862122355273	3464.9474969281005	0.0684493458671896	ARG455 ASN456 LYS457 ARG458 ARG459	0.0	60.0	20.0	80.0	-16.89	0.6011368127857758	0.5849149019258822	7.6955560267808885
Q68DA7	AF-Q68DA7-2-F1	Formin-1	3	AF-Q68DA7-2-F1-model_v6_patch003	0.7097035143877619	2028.01705194557	2857.555318286784	0.0803526304558125	LYS315 ALA317 LYS318 THR320	0.0	0.0	50.0	50.0	-10.66	0.2970835781462019	0.323213630734953	4.121455190865016
Q68DA7	AF-Q68DA7-3-F1	Formin-1	2	AF-Q68DA7-3-F1-model_v6_patch001	1.8477762192280207	5429.968840042831	2938.650678333445	0.1848320470498273	GLU425 LYS428 ARG429 MET431 ARG432 LYS435 GLU436 ARG439	0.0	37.5	25.0	62.5	-11.27	0.32371858858185376	0.3555854410519313	6.1677988464091245
Q68DA7	AF-Q68DA7-3-F1	Formin-1	2	AF-Q68DA7-3-F1-model_v6_patch002	0.960907389061747	3011.4289763610395	3133.9429903869	0.204307840312413	LYS489 GLY491 LYS493	0.0	0.0	66.66666666666667	66.66666666666667	-11.0	0.31177442298620384	0.43864141450850436	6.953042156213317
Q68DA7	AF-Q68DA7-5-F1	Formin-1	4	AF-Q68DA7-5-F1-model_v6_patch001	2.8683197108221608	8275.338125987935	2885.0821945563152	0.4211677227449086	LYS428 MET431 ARG432 LYS435 GLU436 ARG439 TYR499 ILE503 LEU504 LYS507	0.0	20.0	30.0	50.0			0.33403195199833313
Q68DA7	AF-Q68DA7-5-F1	Formin-1	4	AF-Q68DA7-5-F1-model_v6_patch002	1.8008288043139349	5494.724211570669	3051.2196375401736	0.4150182361265859	ARG281 PRO672 PRO673 VAL674 SER675 LYS817 LYS818 ASN819 LYS820 VAL821	0.0	10.0	30.0	40.0			0.4027443456403662
Q68DA7	AF-Q68DA7-5-F1	Formin-1	4	AF-Q68DA7-5-F1-model_v6_patch003	1.3440041721901297	3929.658430390819	2923.8439222902275	0.4511026864932012	VAL314 GLN315 LYS316 SER317 LYS394 PRO395 LYS396 SER397	0.0	0.0	37.5	37.5			0.3495645460480672
Q68DA7	AF-Q68DA7-5-F1	Formin-1	4	AF-Q68DA7-5-F1-model_v6_patch004	0.8842407021241951	2458.622439701965	2780.490011142511	0.4132804939327215	MET759 LYS760 PRO761 TYR763 LYS801 ASP802 ASN969 ASN972 THR974 ARG975	0.0	10.0	20.0	30.0			0.29393920056393574
Q68DA7	AF-Q68DA7-F1	Formin-1	8	AF-Q68DA7-F1-model_v6_patch001	4.110161218389544	12576.960021370876	3059.9675665031014	0.3115659903747255	LYS175 ARG176 THR177 LYS178 ARG179 LYS180 GLY181 ARG182	0.0	37.5	37.5	75.0	-19.85	0.7338580323837832	0.40649850740156085	15.551146053712248
Q68DA7	AF-Q68DA7-F1	Formin-1	8	AF-Q68DA7-F1-model_v6_patch002	2.0214365699639067	5864.163669680472	2900.9882164074916	0.3851200793634808	ARG455 ASN456 LYS457 ARG458 ARG459 ALA460	0.0	50.0	16.666666666666668	66.66666666666667	-20.68	0.7656076603701021	0.34036465448583536	18.52616532994087
Q68DA7	AF-Q68DA7-F1	Formin-1	8	AF-Q68DA7-F1-model_v6_patch003	1.6271748175878324	4728.637317706114	2906.0413586758755	0.3718169186781952	SER493 PRO494 GLN1029 LYS1030 LYS1031 LYS1032	0.0	0.0	50.0	50.0	-19.93	0.7370345750590842	0.3423886035907708	17.441023253675908
Q68DA7	AF-Q68DA7-F1	Formin-1	8	AF-Q68DA7-F1-model_v6_patch004	1.420275497226463	4235.812234058449	2982.387742610649	0.384957263978994	LYS158 PRO159 ARG160 ARG161 SER162 SER163	0.0	33.333333333333336	16.666666666666668	50.0	-19.73	0.7290476105211225	0.3736330337827051	18.664806989409378
Q68DA7	AF-Q68DA7-F1	Formin-1	8	AF-Q68DA7-F1-model_v6_patch005	1.0047136248041832	3024.0671157970864	3009.8796723160503	0.3290468377808319	SER522 PRO523 LEU524 GLU1264 LYS1268 ARG1271 LYS1272 ARG1275	0.0	25.0	25.0	50.0	-18.0	0.6540149611750675	0.3851637480740188	14.967796337164904
Q68DA7	AF-Q68DA7-F1	Formin-1	8	AF-Q68DA7-F1-model_v6_patch006	0.9139915937968226	2665.0761559352272	2915.865062679849	0.342323788461212	LYS315 ALA317 LYS318 ARG319 THR320	0.0	20.0	40.0	60.0	-17.06	0.6094254955259797	0.3463397254060737	14.308651545746123
Q68DA7	AF-Q68DA7-F1	Formin-1	8	AF-Q68DA7-F1-model_v6_patch007	0.760019413794136	2391.0637008564927	3146.0560841728084	0.3241088924198123	ARG801 LYS814 PRO815 CYS816	0.0	25.0	25.0	50.0	-13.74	0.44209767480382506	0.4439616603696724	12.34134950081549
Q68DA7	AF-Q68DA7-F1	Formin-1	8	AF-Q68DA7-F1-model_v6_patch008	0.7352859800523293	2246.480684790672	3055.247544133499	0.354958311761793	PRO971 ARG972 LYS973 ILE990 GLN991 ILE992	0.0	16.666666666666668	16.666666666666668	33.333333333333336	-18.62	0.6820622468958036	0.40447152929552543	16.9182841049692
Q68DD2	AF-Q68DD2-3-F1	Cytosolic phospholipase A2 zeta	3	AF-Q68DD2-3-F1-model_v6_patch001	1.83242475186024	7146.335268400147	3899.9338232826935	0.7503926140134582	TYR41 PRO42 TYR44 ILE102 HIS103 GLY104 VAL106 LYS107 ASN108 ASP131 LEU132 ARG133 SER134 LEU161 ASN605 ARG608 LYS648	5.882352941176471	11.764705882352942	11.764705882352942	29.41176470588235			0.7535951390351197
Q68DD2	AF-Q68DD2-3-F1	Cytosolic phospholipase A2 zeta	3	AF-Q68DD2-3-F1-model_v6_patch002	1.452629835808566	6261.298121639908	4310.319096643591	0.7503926140134582	ASN502 VAL503 ARG504 THR505 ASN506 LEU507 PHE512 GLN670 THR672 ARG675 ASP676 CYS677 TYR679	0.0	15.384615384615385	0.0	15.384615384615385			0.8640038708332181
Q68DD2	AF-Q68DD2-3-F1	Cytosolic phospholipase A2 zeta	3	AF-Q68DD2-3-F1-model_v6_patch003	0.9652125009533	3895.286259510239	4035.6773826105937	0.7503926140134582	PHE512 ALA513 GLU514 TRP515 PRO526 LYS527 GLU655 VAL657 HIS663 ASP665 TYR724 ARG728	8.333333333333334	8.333333333333334	8.333333333333334	25.0			0.795710381239433
Q68DD2	AF-Q68DD2-F1	Cytosolic phospholipase A2 zeta	3	AF-Q68DD2-F1-model_v6_patch001	2.080542402048093	8039.208836822117	3863.996633237704	0.7584933622191586	TYR41 PRO42 TYR44 ILE102 HIS103 GLY104 VAL106 LYS107 ASN108 ASP131 LEU132 ARG133 SER134 LEU161 ASN603 SER605 ARG606 LYS646	5.555555555555555	11.11111111111111	11.11111111111111	27.77777777777778			0.7415154021529381
Q68DD2	AF-Q68DD2-F1	Cytosolic phospholipase A2 zeta	3	AF-Q68DD2-F1-model_v6_patch002	1.354808491369576	5800.602450748671	4281.492541344232	0.7584933622191586	ASN500 VAL501 ARG502 THR503 ASN504 LEU505 PHE510 GLN668 THR670 ARG673 ASP674 CYS675 TYR677	0.0	15.384615384615385	0.0	15.384615384615385			0.8578563401227003
Q68DD2	AF-Q68DD2-F1	Cytosolic phospholipase A2 zeta	3	AF-Q68DD2-F1-model_v6_patch003	1.1506489021391269	5683.690374144874	4939.552250541886	0.7584933622191586	PHE510 ALA511 GLU512 TRP513 PRO524 LYS525 GLU653 VAL655 TRP657 HIS661 ASP663 PRO690 LEU691 LEU694 TYR722 ARG726	6.25	6.25	6.25	18.75			0.9511948883589578
Q68DH5	AF-Q68DH5-F1	G-protein coupled receptor-associated protein LMBRD2	7	AF-Q68DH5-F1-model_v6_patch001	2.241829616051477	7191.60638055544	3207.9183578732354	0.6851185124772504	ASP26 LYS29 GLN30 LYS274 ILE314 VAL317 GLN318 ARG321 HIS467 GLN468 THR469 ASP470 ALA471 GLU656 PRO657 LEU658	6.25	6.25	12.5	25.0			0.4713075824523346
Q68DH5	AF-Q68DH5-F1	G-protein coupled receptor-associated protein LMBRD2	7	AF-Q68DH5-F1-model_v6_patch002	2.2303212903917293	7241.171908837301	3246.694518871528	0.6851185124772504	ARG134 SER135 GLY136 GLY137 PHE138 SER139 GLY142 LYS145 THR146 ILE149 GLU150 GLU303 LYS304 VAL307 LYS308 LYS311 PHE660 ASN661 ALA662 GLU663 PHE665	0.0	4.761904761904762	19.047619047619047	23.80952380952381			0.48854725628791124
Q68DH5	AF-Q68DH5-F1	G-protein coupled receptor-associated protein LMBRD2	7	AF-Q68DH5-F1-model_v6_patch003	2.005302246466869	6972.408803859094	3476.9864822840264	0.6881936913749377	GLU208 SER212 TYR213 ASN215 GLY216 TYR221 LEU222 LYS225 THR226 LYS229 GLN333 SER450 ARG454 ASP564	0.0	7.142857142857143	14.285714285714286	21.428571428571427			0.5901122404213761
Q68DH5	AF-Q68DH5-F1	G-protein coupled receptor-associated protein LMBRD2	7	AF-Q68DH5-F1-model_v6_patch004	1.745602254945232	5945.457730319632	3405.96359421303	0.6902413389170481	GLU593 ARG596 ARG597 TRP599 LYS600 ARG639	0.0	50.0	16.666666666666668	66.66666666666667			0.5591978677915028
Q68DH5	AF-Q68DH5-F1	G-protein coupled receptor-associated protein LMBRD2	7	AF-Q68DH5-F1-model_v6_patch005	1.4845081619718403	4538.214012271967	3057.048878898688	0.7094432731837482	MET1 SER2 GLY3 ALA4 LYS97 PRO98 TRP99 TYR101 PRO103	0.0	0.0	11.11111111111111	11.11111111111111			0.40524471851257865
Q68DH5	AF-Q68DH5-F1	G-protein coupled receptor-associated protein LMBRD2	7	AF-Q68DH5-F1-model_v6_patch006	1.2529499911616568	3888.3295813811815	3103.339805107597	0.6851185124772504	TYR315 GLN318 ARG319 ARG322 PHE458 ASN459 TYR460 TYR462 GLN468 ASP470 TYR472 SER473 ASP659 PHE660 ALA662	0.0	13.333333333333334	0.0	13.333333333333334			0.42526538550253534
Q68DH5	AF-Q68DH5-F1	G-protein coupled receptor-associated protein LMBRD2	7	AF-Q68DH5-F1-model_v6_patch007	0.9144164175164696	2757.206717534667	3015.263795266457	0.697591646067879	ALA217 LYS218 ARG219 PRO383 TRP384 LYS387	0.0	16.666666666666668	33.333333333333336	50.0			0.3874376054134047
Q68DV7	AF-Q68DV7-2-F1	E3 ubiquitin-protein ligase RNF43	3	AF-Q68DV7-2-F1-model_v6_patch001	1.731089472831807	5800.295636999106	3350.6619548154713	0.2771892989475974	ARG613 LYS614 ARG615 ARG616	0.0	75.0	25.0	100.0	-15.23	0.5178495544061347	0.5347915438005245	12.699269547590054
Q68DV7	AF-Q68DV7-2-F1	E3 ubiquitin-protein ligase RNF43	3	AF-Q68DV7-2-F1-model_v6_patch002	0.7521657049969601	2285.402719389439	3038.4298356153786	0.2316831019189622	ARG395 ARG396 ALA397 ARG398	0.0	75.0	0.0	75.0	-12.45	0.37850034597041304	0.397276180683697	8.15023766472082
Q68DV7	AF-Q68DV7-2-F1	E3 ubiquitin-protein ligase RNF43	3	AF-Q68DV7-2-F1-model_v6_patch003	0.7077903773717127	1986.175662569184	2806.163697710314	0.2674005832761653	PRO344 ARG345 HIS346 HIS347 ARG348 PHE349	33.333333333333336	33.333333333333336	0.0	66.66666666666667	-13.14	0.4121457386806963	0.30351978223206916	8.573033053263075
Q68DV7	AF-Q68DV7-3-F1	E3 ubiquitin-protein ligase RNF43	2	AF-Q68DV7-3-F1-model_v6_patch001	1.3956582553294292	4030.921404664178	2888.1865523109204	0.2310013424034839	ARG529 ARG530 GLY531 GLY532 PRO533	0.0	40.0	0.0	40.0	-16.66	0.5898306421422873	0.3352632947208625	9.917359181451209
Q68DV7	AF-Q68DV7-3-F1	E3 ubiquitin-protein ligase RNF43	2	AF-Q68DV7-3-F1-model_v6_patch002	0.7759669082656311	2841.3766452775376	3661.723992364981	0.2451230082095954	MET1 ALA2 ARG5 VAL10 PHE12 LEU30 TRP32 VAL34 HIS424	11.11111111111111	11.11111111111111	0.0	22.22222222222222	-16.14	0.5639338135512734	0.6667508051599916	13.259477974532839
Q68DV7	AF-Q68DV7-4-F1	E3 ubiquitin-protein ligase RNF43	3	AF-Q68DV7-4-F1-model_v6_patch001	1.7155401582617498	5968.659925482894	3479.172374216274	0.2761703221847005	ARG654 LYS655 ARG656 ARG657 GLY658 GLY659	0.0	50.0	16.666666666666668	66.66666666666667	-16.2	0.5669425935659056	0.5910537905301328	13.91327634369868
Q68DV7	AF-Q68DV7-4-F1	E3 ubiquitin-protein ligase RNF43	3	AF-Q68DV7-4-F1-model_v6_patch002	1.2200146194290526	4208.889561889888	3449.8681367110016	0.3182253155142407	PRO434 LEU435 ARG436 ARG437 ALA438 ARG439	0.0	50.0	0.0	50.0	-15.79	0.5462955874061464	0.5783783842203604	15.303449979185146
Q68DV7	AF-Q68DV7-4-F1	E3 ubiquitin-protein ligase RNF43	3	AF-Q68DV7-4-F1-model_v6_patch003	0.8345594363688917	2748.2993324944678	3293.1139625622363	0.3084518899314323	ARG780 GLU781 ARG782 ARG783 LEU784 GLN785 LEU786	0.0	42.857142857142854	0.0	42.857142857142854	-16.11	0.5624276421575292	0.5092174239145779	14.371945890349966
Q68DV7	AF-Q68DV7-F1	E3 ubiquitin-protein ligase RNF43	2	AF-Q68DV7-F1-model_v6_patch001	2.53522200799148	8229.39247024454	3246.024389305552	0.3587394574460288	GLN653 ARG654 LYS655 ARG656 ARG657	0.0	60.0	20.0	80.0	-18.45	0.6744917041640838	0.48824897021628727	18.326334871320352
Q68DV7	AF-Q68DV7-F1	E3 ubiquitin-protein ligase RNF43	2	AF-Q68DV7-F1-model_v6_patch002	0.7641965473614529	2414.8964013116897	3160.0462075491187	0.3253807767173066	MET1 SER2 GLY3 GLY4 HIS5 GLN6	16.666666666666668	0.0	0.0	16.666666666666668	-13.06	0.4081958734996695	0.4501222785923531	11.874737356943774
Q68DX3	AF-Q68DX3-2-F1	FERM and PDZ domain-containing protein 2	9	AF-Q68DX3-2-F1-model_v6_patch001	2.1360635130465644	6979.251173593439	3267.342534978873	0.478386767853507	TYR574 GLN575 LYS576 LYS577 VAL592 ASP594 SER595 ALA596 LYS597	0.0	0.0	33.333333333333336	33.333333333333336	-12.56	0.3837954154658362	0.4977410027678063	18.853016740831826
Q68DX3	AF-Q68DX3-2-F1	FERM and PDZ domain-containing protein 2	9	AF-Q68DX3-2-F1-model_v6_patch002	1.3175283971398233	4423.411674421468	3357.3558520818974	0.4688546369746694	PHE407 PRO518 TYR520 GLY521 VAL522 CYS543 ALA544 LYS545 GLY546 VAL547 ILE548 ARG562 PHE563 GLN564	0.0	7.142857142857143	7.142857142857143	14.285714285714286	-12.06	0.35996634865354465	0.5377570168515676	18.184105261868602
Q68DX3	AF-Q68DX3-2-F1	FERM and PDZ domain-containing protein 2	9	AF-Q68DX3-2-F1-model_v6_patch003	1.1891540196534085	4003.506491893952	3366.684572164013	0.4884236983093345	LYS1059 ASN1062 GLY1063 LEU1064 GLY1065 PHE1066 SER1067 PHE1068 PHE1090 LEU1124 LEU1127 ARG1128	0.0	8.333333333333334	8.333333333333334	16.666666666666668	-12.55	0.3833128841594686	0.5418852494750284	20.085911685978672
Q68DX3	AF-Q68DX3-2-F1	FERM and PDZ domain-containing protein 2	9	AF-Q68DX3-2-F1-model_v6_patch004	0.9936764680385002	4456.122970941487	4484.480728156716	0.470354074579891	ASN180 ARG181 SER182 LEU324 LEU325 ASN326 GLN328 PHE350 ALA351 LEU353 LEU402 LEU418 GLN422	0.0	7.6923076923076925	0.0	7.6923076923076925	-12.49	0.38042255065330166	0.8965260169145305	23.165349871631996
Q68DX3	AF-Q68DX3-2-F1	FERM and PDZ domain-containing protein 2	9	AF-Q68DX3-2-F1-model_v6_patch005	0.9465863737614236	4399.217703817074	4647.4551353787465	0.4658844149523936	GLN179 ASN180 TYR183 ARG186 GLU354 HIS416 SER417 LEU418 HIS421 GLU504 GLU507	18.181818181818183	9.090909090909092	0.0	27.272727272727273	-12.01	0.3576187992213016	0.9205273777631182	22.258576974500965
Q68DX3	AF-Q68DX3-2-F1	FERM and PDZ domain-containing protein 2	9	AF-Q68DX3-2-F1-model_v6_patch006	0.8593601020168343	3453.277585579024	4018.4290351326745	0.473001379474646	TYR183 ARG186 LYS187 ARG190 GLY456 TRP502 GLY503 GLU504	0.0	25.0	12.5	37.5	-12.25	0.36894750208959376	0.790670195404088	21.80117869905155
Q68DX3	AF-Q68DX3-2-F1	FERM and PDZ domain-containing protein 2	9	AF-Q68DX3-2-F1-model_v6_patch007	0.7708729762126904	2306.181994057382	2991.6498116040934	0.478386767853507	GLU375 THR376 ARG377 LYS380	0.0	25.0	25.0	50.0	-12.66	0.3886331794956252	0.3775024620537515	17.00636347525873
Q68DX3	AF-Q68DX3-2-F1	FERM and PDZ domain-containing protein 2	9	AF-Q68DX3-2-F1-model_v6_patch008	0.7277515978572073	2432.8392795157665	3342.952851878335	0.4741217811664987	SER1067 LYS1087 ARG1088 LEU1089 PHE1090 PRO1091 GLU1150 GLN1151 GLU1152 TRP1153 GLN1154	0.0	9.090909090909092	9.090909090909092	18.181818181818183	-11.42	0.3304562026404787	0.5313732861368285	17.465903941868845
Q68DX3	AF-Q68DX3-2-F1	FERM and PDZ domain-containing protein 2	9	AF-Q68DX3-2-F1-model_v6_patch009	0.7120369011244831	2237.156869466605	3141.911417699811	0.3707153085407396	GLY252 ARG253 ARG254	0.0	66.66666666666667	0.0	66.66666666666667	-9.864	0.26431247113412537	0.44213975313832043	10.407122656111655
Q68DX3	AF-Q68DX3-5-F1	FERM and PDZ domain-containing protein 2	1	AF-Q68DX3-5-F1-model_v6_patch001	0.70824694483239	2101.579049930965	2967.297021561192	0.3596757158618678	SER44 LYS64 ARG65 LEU66 ALA80 GLU127 GLN128 GLU129 TRP130 GLN131	0.0	10.0	10.0	20.0	-7.334	0.17653527477911676	0.36736323969616197	7.338209882783424
Q68DX3	AF-Q68DX3-F1	FERM and PDZ domain-containing protein 2	7	AF-Q68DX3-F1-model_v6_patch001	1.6676658625444505	5534.048562413003	3318.4396747016203	0.5012557556231817	PHE431 VAL432 SER433 LEU542 PRO543 TYR545 GLY546 VAL547 CYS568 ALA569 LYS570 GLY571 VAL572 ILE573 ARG587 PHE588 GLN589	0.0	5.882352941176471	5.882352941176471	11.764705882352942	-11.26	0.3232719639769229	0.5204859719412007	18.5446942913635
Q68DX3	AF-Q68DX3-F1	FERM and PDZ domain-containing protein 2	7	AF-Q68DX3-F1-model_v6_patch002	1.2781799252907091	4553.812477551599	3562.7319655453675	0.5190293749764727	LYS1084 ASN1087 GLY1088 LEU1089 GLY1090 PHE1091 SER1092 PHE1093 PHE1115 LEU1149 LEU1152 ARG1153	0.0	8.333333333333334	8.333333333333334	16.666666666666668	-10.63	0.2958066485690569	0.6264878233909137	19.97294051441612
Q68DX3	AF-Q68DX3-F1	FERM and PDZ domain-containing protein 2	7	AF-Q68DX3-F1-model_v6_patch003	1.256973513963338	3877.2089915758233	3084.559020938057	0.5032281884308059	TYR387 LYS389 PHE394 TYR599 GLN600 LYS601 LYS602 VAL617 ASP619 SER620 ALA621 LYS622 THR623	0.0	0.0	30.76923076923077	30.76923076923077	-11.58	0.3377204226564608	0.4171092532903314	17.52747741218584
Q68DX3	AF-Q68DX3-F1	FERM and PDZ domain-containing protein 2	7	AF-Q68DX3-F1-model_v6_patch004	1.035934797170917	3932.800011564911	3796.3779402962227	0.5104598259510164	TRP60 PRO83 PHE84 TRP115 VAL201 GLN202 ASN204 ARG205 SER206 TYR207 ARG210 THR295 PRO296 SER297	0.0	14.285714285714286	0.0	14.285714285714286	-11.18	0.3197106094506595	0.7177649758299182	21.53546267473416
Q68DX3	AF-Q68DX3-F1	FERM and PDZ domain-containing protein 2	7	AF-Q68DX3-F1-model_v6_patch005	0.8791609187817321	4107.407173830317	4671.962875149205	0.5238455869330634	TRP115 GLY118 HIS120 VAL121 PRO123 VAL201 ARG205 LEU208 LEU209 ARG212	10.0	20.0	0.0	30.0	-11.61	0.3390911598936939	0.9236632377828984	25.688722261036936
Q68DX3	AF-Q68DX3-F1	FERM and PDZ domain-containing protein 2	7	AF-Q68DX3-F1-model_v6_patch006	0.7137205222887014	2082.9413497760816	2918.4271500231957	0.5075338028575486	THR332 LYS333 LYS334 LYS336	0.0	0.0	75.0	75.0	-10.99	0.31133669101607947	0.34737372498422403	15.716353009575284
Q68DX3	AF-Q68DX3-F1	FERM and PDZ domain-containing protein 2	7	AF-Q68DX3-F1-model_v6_patch007	0.7096534221611419	2573.9275766938035	3627.020593877075	0.5255686012679845	PRO123 LEU208 LYS211 ARG212 ARG299	0.0	40.0	20.0	60.0	-11.39	0.329102989692515	0.6528757946864131	22.076151685469092
Q69384	AF-Q69384-F1	Endogenous retrovirus group K member 6 Env polyprotein	6	AF-Q69384-F1-model_v6_patch001	5.085766935621408	19471.997212698483	3828.7238599775283	0.4869548365079491	GLY166 ARG167 ALA168 PRO169 GLY170 CYS171 MET173 PRO174 ALA175 VAL176 ASN178 MET196 ARG203 PRO204 ARG205 LEU254 GLN255 ASN257 GLU258 PHE259 PHE271 PRO289 ALA290 VAL291 ASP292 SER293 ASP294 LEU295 THR296 SER298 LEU299 HIS302 LYS305 LEU307 LEU371 TRP420	2.7777777777777777	8.333333333333334	2.7777777777777777	13.88888888888889	-17.95	0.6517023734366774	0.7292901229859714	30.965102741752393
Q69384	AF-Q69384-F1	Endogenous retrovirus group K member 6 Env polyprotein	6	AF-Q69384-F1-model_v6_patch002	4.055132495564562	12415.882048065509	3061.769760086951	0.4812509978804087	PRO12 ARG13 ARG14 ARG16 ARG18 ASN19 ARG20 ALA21 PRO22 LEU23 HIS25 LYS26 LYS29 MET30 ASN507 ARG510	6.25	37.5	12.5	56.25	-19.08	0.7020633698789295	0.407273290820718	25.213407014723963
Q69384	AF-Q69384-F1	Endogenous retrovirus group K member 6 Env polyprotein	6	AF-Q69384-F1-model_v6_patch003	1.4915878223095986	4963.905160377825	3327.933552508919	0.4788078662242429	THR49 ALA51 GLN52 LYS55 LEU56 LEU59 SER446 PRO447 SER448	0.0	0.0	11.11111111111111	11.11111111111111	-17.93	0.6507753256410763	0.5247054747817453	26.46629466542085
Q69384	AF-Q69384-F1	Endogenous retrovirus group K member 6 Env polyprotein	6	AF-Q69384-F1-model_v6_patch004	1.2748857406363217	3580.846781093368	2808.7589867513097	0.463139483176576	GLY687 LYS688 SER689 LYS690 ARG691	0.0	20.0	40.0	60.0	-18.2	0.6631918915415141	0.30449801797622755	20.543360818825153
Q69384	AF-Q69384-F1	Endogenous retrovirus group K member 6 Env polyprotein	6	AF-Q69384-F1-model_v6_patch005	0.967741191597147	3095.8328261801767	3199.0297127591066	0.483710008341159	PHE212 SER213 GLN215 ARG216 SER217 LYS219 ILE253 ASN256 THR261 ILE263 VAL328	0.0	9.090909090909092	9.090909090909092	18.181818181818183	-18.85	0.6921529911555391	0.4673638737306161	26.6096090460029
Q69384	AF-Q69384-F1	Endogenous retrovirus group K member 6 Env polyprotein	6	AF-Q69384-F1-model_v6_patch006	0.7847255175138278	2993.243054375889	3814.3822108131517	0.4812509978804087	TYR106 ARG114 ARG430 GLU431 GLY432 TRP434 HIS545 HIS578 GLU583 ILE590 LYS594	18.181818181818183	18.181818181818183	9.090909090909092	45.45454545454545	-18.79	0.6895377615606298	0.7242167188803246	31.400287573506365
Q695T7	AF-Q695T7-F1	Sodium-dependent neutral amino acid transporter B(0)AT1	3	AF-Q695T7-F1-model_v6_patch001	5.236509385134422	19958.003617994167	3811.318217943353	0.9225109907036736	ASN8 PRO9 ARG14 ARG98 LEU101 GLY102 SER105 SER106 HIS108 PRO109 ALA110 LYS112 LEU116 ASP445 LEU446 ARG447 VAL448 TYR600 TYR603 LYS604 LEU605 ARG607 ASN608 GLN611 ASP615 HIS616 GLY618 LEU619 SER621	6.896551724137931	13.793103448275861	6.896551724137931	27.586206896551722	-13.73	0.44159437257367834	0.72312522054878	53.7897494933936
Q695T7	AF-Q695T7-F1	Sodium-dependent neutral amino acid transporter B(0)AT1	3	AF-Q695T7-F1-model_v6_patch002	1.612646388060632	5163.154538774719	3201.665645364404	0.9225109907036736	ARG3 VAL5 LEU11 TYR509 GLY510 ASP512 ARG513 ASN515 LYS516 LYS525 ARG535	0.0	27.272727272727273	18.181818181818183	45.45454545454545	-13.58	0.4340597960291032	0.4685329798039041	44.753376149516924
Q695T7	AF-Q695T7-F1	Sodium-dependent neutral amino acid transporter B(0)AT1	3	AF-Q695T7-F1-model_v6_patch003	1.185217290890609	3508.172758962621	2959.9405829849748	0.9225109907036736	MET1 VAL2 ARG3 LEU4 VAL5 VAL506 TYR507 VAL511 ASP512 ARG535	0.0	20.0	0.0	20.0	-12.84	0.39739611238981243	0.3643228770614683	38.38210115693308
Q6AI14	AF-Q6AI14-F1	Sodium/hydrogen exchanger 4	4	AF-Q6AI14-F1-model_v6_patch001	14.8936206304469	58962.39545234993	3958.9027352968565	0.534126498088498	MET146 PRO147 THR148 ARG149 PRO150 PHE152 GLU153 ARG293 GLN296 LYS336 LYS337 GLU341 ASN342 SER344 GLN345 THR346 LEU493 ARG496 LEU497 ASP499 HIS500 ALA503 TRP512 TYR515 ARG518 ASP519 LYS520 PHE521 LYS522 LYS523 PHE524 ASP525 HIS526 ARG527 TYR528 ARG530 LYS531 ILE534 ARG535 LYS536 ASN537 LEU538 PRO539 LYS540 SER541 SER542 ILE543 VAL544 SER545 LEU546 LYS548 LYS549 LEU550 MET552 VAL589 ARG593 LEU596 THR597	3.4482758620689653	13.793103448275861	17.24137931034483	34.48275862068966			0.7725784372559498
Q6AI14	AF-Q6AI14-F1	Sodium/hydrogen exchanger 4	4	AF-Q6AI14-F1-model_v6_patch002	2.203810094889988	7081.261392146895	3213.1903781393576	0.5893578362299797	VAL124 ILE247 LYS251 SER373 GLY376 LYS377 ASN378 HIS379 PHE439 LEU441 PRO442 LEU443 SER444 LEU445 PRO447 LYS449 LYS450 VAL453	5.555555555555555	0.0	22.22222222222222	27.77777777777778			0.4736483943997685
Q6AI14	AF-Q6AI14-F1	Sodium/hydrogen exchanger 4	4	AF-Q6AI14-F1-model_v6_patch003	1.1257988165610526	3267.681508669123	2902.54480694057	0.2444085208137453	HIS717 ARG718 GLY719 ARG720 LYS721 ALA722	16.666666666666668	33.333333333333336	16.666666666666668	66.66666666666667			0.3409875036128416
Q6AI14	AF-Q6AI14-F1	Sodium/hydrogen exchanger 4	4	AF-Q6AI14-F1-model_v6_patch004	1.1109364614631525	3340.423254958903	3006.853560787282	0.5565110982625167	GLU626 ILE627 ARG630 ARG631 THR634 LEU659 SER660 TYR661	0.0	25.0	0.0	25.0			0.3838879319923905
Q6DHY5	AF-Q6DHY5-F1	TBC1 domain family member 3G	3	AF-Q6DHY5-F1-model_v6_patch001	16.163445610974165	56032.44972385197	3466.6154155775275	0.4022223525431072	THR61 ALA62 ARG63 LYS66 GLN67 ARG69 ARG70 SER73 ARG74 SER76 LYS77 TRP78 MET81 LYS87 TYR88 SER91 ARG92 LYS93 ILE95 ASP96 ARG97 TYR99 LYS100 GLY101 VAL242 MET298 PRO299 ARG302 ILE303 PHE305 LYS306 LYS310 THR313 TRP321 CYS325 PHE328 VAL329 THR331 TRP332 ASP337 LEU340 LYS341 HIS342 ARG344 ALA345 SER346 LYS348 LYS349 LEU350 ARG352 LYS353	1.9607843137254901	17.647058823529413	21.568627450980394	41.1764705882353			0.5856361138615723
Q6DHY5	AF-Q6DHY5-F1	TBC1 domain family member 3G	3	AF-Q6DHY5-F1-model_v6_patch002	2.4780645928515237	9137.282223869006	3687.2655580598407	0.4022223525431072	GLU71 ILE72 SER73 LYS75 SER76 VAL79 PRO103 MET104 ASN105 ILE106 PHE449 TYR472 ASP473 PHE474 GLN476 SER477 CYS478 TRP479	0.0	0.0	5.555555555555555	5.555555555555555			0.6767828913939349
Q6DHY5	AF-Q6DHY5-F1	TBC1 domain family member 3G	3	AF-Q6DHY5-F1-model_v6_patch003	1.2706807270657643	5997.19274793984	4719.669245152134	0.4022223525431072	ILE277 SER278 LEU281 VAL307 LYS310 ARG311 LYS314 VAL329 ASP330 TRP332 ALA333	0.0	9.090909090909092	18.181818181818183	27.272727272727273			0.9294439016932818
Q6DWJ6	AF-Q6DWJ6-F1	Probable G-protein coupled receptor 139	5	AF-Q6DWJ6-F1-model_v6_patch001	19.405685771600208	90718.33625812962	4674.832795184899	0.6811839441417737	LEU51 GLN53 LEU54 ARG57 ARG58 GLN59 LYS60 SER61 SER62 TYR63 LEU66 LEU122 ARG126 TYR127 ILE128 ALA129 VAL130 CYS131 HIS132 PRO133 LEU134 LYS135 TYR136 HIS137 VAL139 SER140 ILE205 TYR208 LYS209 LEU210 ARG212 LYS213 SER214 PHE216 ARG217 LEU218 ARG219 GLY220 TYR221 SER222 THR223 GLY224 LYS225 THR226 THR227 ILE229 LEU230 ILE233 TYR285 CYS286 PHE287 ILE288 SER289 LYS290 ARG291 PHE292 ARG293 THR294 MET295 ALA296 ALA298 THR299 ALA302 GLN309 PRO310 GLN312	3.0303030303030303	12.121212121212121	9.090909090909092	24.242424242424242	-27.16	0.9245699134020617	0.9240229412922332	75.19304212945794
Q6DWJ6	AF-Q6DWJ6-F1	Probable G-protein coupled receptor 139	5	AF-Q6DWJ6-F1-model_v6_patch002	2.522788050005392	8287.8369009278	3285.189535010714	0.6811839441417737	GLN59 SER61 TYR65 PRO121 ILE124 ASP125 ILE128 VAL139 SER140 TYR141 PRO142 ALA143 ARG144 THR145 ARG146 LYS147 VAL148	0.0	11.764705882352942	5.882352941176471	17.647058823529413	-27.59	0.9304665083178573	0.505689024958587	59.3081747620315
Q6DWJ6	AF-Q6DWJ6-F1	Probable G-protein coupled receptor 139	5	AF-Q6DWJ6-F1-model_v6_patch003	1.85441240147373	9642.317146342844	5199.66170344846	0.6811839441417737	MET1 GLU2 PHE109 TRP166 TRP170 ILE184 HIS187 ARG244 MET247 ILE248 HIS251 LEU252 SER267 ALA270 ASN271	13.333333333333334	6.666666666666667	0.0	20.0	-26.92	0.9210822275124405	0.9687276741703147	76.45403732284339
Q6DWJ6	AF-Q6DWJ6-F1	Probable G-protein coupled receptor 139	5	AF-Q6DWJ6-F1-model_v6_patch004	1.483944098864098	4604.43872979393	3102.8383975639317	0.6811839441417737	THR294 ALA297 ALA298 LYS301 LYS305 GLN307	0.0	0.0	33.333333333333336	33.333333333333336	-27.67	0.9315154166967848	0.42504708369753236	55.36426573469708
Q6DWJ6	AF-Q6DWJ6-F1	Probable G-protein coupled receptor 139	5	AF-Q6DWJ6-F1-model_v6_patch005	0.7596049565291361	2216.403625919928	2917.8372348270923	0.6811839441417737	HIS317 PHE319 LYS336 MET337 LEU338	20.0	0.0	20.0	40.0	-27.34	0.9270921831551455	0.347135520734771	50.91128675178447
Q6F5E8	AF-Q6F5E8-2-F1	Capping protein, Arp2/3 and myosin-I linker protein 2	7	AF-Q6F5E8-2-F1-model_v6_patch001	2.029893521479818	6205.143322891146	3056.881189692905	0.5340137573172338	LEU1058 ARG1059 LYS1060 LYS1061 LEU1062 GLY1063 THR1064	0.0	14.285714285714286	28.571428571428573	42.857142857142854	-14.86	0.49897959325337554	0.40517272115198116	24.016009681206857
Q6F5E8	AF-Q6F5E8-2-F1	Capping protein, Arp2/3 and myosin-I linker protein 2	7	AF-Q6F5E8-2-F1-model_v6_patch002	1.5627487686216837	4666.237844704287	2985.916827066084	0.5523788226509248	LEU1321 LYS1322 ARG1323 ARG1324 PRO1325	0.0	40.0	20.0	60.0	-13.08	0.40918224990897595	0.37510550896994704	21.844096583118873
Q6F5E8	AF-Q6F5E8-2-F1	Capping protein, Arp2/3 and myosin-I linker protein 2	7	AF-Q6F5E8-2-F1-model_v6_patch003	1.2022853931001731	3612.494776088329	3004.689898771265	0.5406652011795178	ARG567 LYS591 LEU592 LYS595 ARG598 VAL599	0.0	33.333333333333336	33.333333333333336	66.66666666666667	-13.75	0.44260109599643455	0.3829767044670898	22.29141258145428
Q6F5E8	AF-Q6F5E8-2-F1	Capping protein, Arp2/3 and myosin-I linker protein 2	7	AF-Q6F5E8-2-F1-model_v6_patch004	1.027274482392965	2921.304988744784	2843.7433605279534	0.5343370248673299	PHE1068 LYS1069 LYS1070	0.0	0.0	66.66666666666667	66.66666666666667	-13.99	0.4547162624657082	0.31785495125397245	20.632514744664004
Q6F5E8	AF-Q6F5E8-2-F1	Capping protein, Arp2/3 and myosin-I linker protein 2	7	AF-Q6F5E8-2-F1-model_v6_patch005	0.92665707164962	2869.746340608233	3096.8806351410635	0.5352948024095784	ARG1090 THR1091 ARG1092 LYS1093	0.0	50.0	25.0	75.0	-13.25	0.4175952328655667	0.42245546455579686	22.03077852649936
Q6F5E8	AF-Q6F5E8-2-F1	Capping protein, Arp2/3 and myosin-I linker protein 2	7	AF-Q6F5E8-2-F1-model_v6_patch006	0.9047906356137194	2638.038919687084	2915.6346406013613	0.5112745159440318	ARG263 GLN267 ASP289 ARG290 THR293 ALA294 ARG297	0.0	42.857142857142854	0.0	42.857142857142854	-13.49	0.42955340713477763	0.34624680326990315	19.25453915894322
Q6F5E8	AF-Q6F5E8-2-F1	Capping protein, Arp2/3 and myosin-I linker protein 2	7	AF-Q6F5E8-2-F1-model_v6_patch007	0.8572955070427304	2772.355058614816	3233.8383157729913	0.5171179521940836	GLN978 PRO979 LEU980 ARG981 HIS982 THR984 ARG985 ARG989	12.5	37.5	0.0	50.0	-14.14	0.46231649191079105	0.4828264132357603	23.39170481517969
Q6F5E8	AF-Q6F5E8-F1	Capping protein, Arp2/3 and myosin-I linker protein 2	3	AF-Q6F5E8-F1-model_v6_patch001	2.163737562601745	6965.174312731544	3219.0476484386595	0.4995715388866285	GLY259 ASP260 ARG263 ALA266 GLN267 ASP288 ASP289 ARG290 GLY291 THR293 ALA294 ARG297 HIS298	7.6923076923076925	23.076923076923077	0.0	30.76923076923077	-12.64	0.3876638360307986	0.4762504158340541	19.85766702675084
Q6F5E8	AF-Q6F5E8-F1	Capping protein, Arp2/3 and myosin-I linker protein 2	3	AF-Q6F5E8-F1-model_v6_patch002	1.552646808606136	5014.736073611678	3229.798332637915	0.5059890618931185	SER599 ARG603 ALA624 LYS627 LEU628 LYS631 ARG634	0.0	28.571428571428573	28.571428571428573	57.142857142857146	-12.44	0.3780203879342705	0.4810295316692686	20.019813073068903
Q6F5E8	AF-Q6F5E8-F1	Capping protein, Arp2/3 and myosin-I linker protein 2	3	AF-Q6F5E8-F1-model_v6_patch003	1.3541526859270991	4201.8498543780415	3102.9365433051676	0.4904577058945884	GLN1014 PRO1015 LEU1016 ARG1017 HIS1018 PRO1019 ARG1021 ALA1022 ARG1025	11.11111111111111	33.333333333333336	0.0	44.44444444444444	-12.04	0.35902651743385955	0.42508981189427536	17.632538304144457
Q6GPH6	AF-Q6GPH6-2-F1	Inositol 1,4,5-trisphosphate receptor-interacting protein-like 1	4	AF-Q6GPH6-2-F1-model_v6_patch001	1.8747117542869352	6530.50005542168	3483.4688802095975	0.680198694045511	LYS242 PRO352 PRO353 SER354 THR355 THR356 SER357 LYS359 LEU360 ARG361 SER371 HIS373 GLN390 ALA391 PRO392	6.666666666666667	6.666666666666667	13.333333333333334	26.666666666666668	-8.365	0.20922688821767296	0.5929025143130675	25.74072935724105
Q6GPH6	AF-Q6GPH6-2-F1	Inositol 1,4,5-trisphosphate receptor-interacting protein-like 1	4	AF-Q6GPH6-2-F1-model_v6_patch002	1.023657643946387	3302.8188256985204	3226.4877278359895	0.680198694045511	GLY267 ARG268 ARG269 GLN390 PRO392 PRO403 GLU404 PHE406 HIS500 ILE503 VAL524 LEU526	8.333333333333334	16.666666666666668	0.0	25.0	-6.85	0.16263174798211555	0.4795574226487655	20.329021673337383
Q6GPH6	AF-Q6GPH6-2-F1	Inositol 1,4,5-trisphosphate receptor-interacting protein-like 1	4	AF-Q6GPH6-2-F1-model_v6_patch003	0.8947538357791243	2683.452013272345	2999.095288522208	0.6878038365653015	SER277 CYS279 CYS281 LYS282 LYS285 LEU291 CYS292 HIS295 HIS296	22.22222222222222	0.0	22.22222222222222	44.44444444444444	-8.964	0.23017081617121068	0.3806243539491373	23.35578302601271
Q6GPH6	AF-Q6GPH6-2-F1	Inositol 1,4,5-trisphosphate receptor-interacting protein-like 1	4	AF-Q6GPH6-2-F1-model_v6_patch004	0.725271637646228	2391.47440738378	3297.349962760146	0.680198694045511	HIS463 LEU466 ARG467 PHE488 SER497 LEU498 HIS499 ASN505 PHE507	22.22222222222222	11.11111111111111	0.0	33.333333333333336	-8.664	0.219501898034937	0.511103174229378	24.964532246723714
Q6GPH6	AF-Q6GPH6-3-F1	Inositol 1,4,5-trisphosphate receptor-interacting protein-like 1	3	AF-Q6GPH6-3-F1-model_v6_patch001	2.0320620852335587	6613.917633862324	3254.7812795307095	0.7010363870718223	LYS226 PRO336 PRO337 SER338 THR339 THR340 SER341 LYS343 LEU344 ARG345 PHE353 SER355 HIS357 GLN374 ALA375 PRO376 GLN378	5.882352941176471	5.882352941176471	11.764705882352942	23.529411764705884	-8.046	0.19865946321069533	0.4921473924065455	24.655269225718023
Q6GPH6	AF-Q6GPH6-3-F1	Inositol 1,4,5-trisphosphate receptor-interacting protein-like 1	3	AF-Q6GPH6-3-F1-model_v6_patch002	0.9881493598427918	3062.7952921962524	3099.526667389152	0.7010363870718223	GLY251 ARG252 ARG253 ALA375 PRO376 PRO387 GLU388 PHE390 HIS484 ILE487 VAL508 LEU510	8.333333333333334	16.666666666666668	0.0	25.0	-8.268	0.20597048437407903	0.4236059671606216	23.728699755244808
Q6GPH6	AF-Q6GPH6-3-F1	Inositol 1,4,5-trisphosphate receptor-interacting protein-like 1	3	AF-Q6GPH6-3-F1-model_v6_patch003	0.8462162955660024	2508.702194667959	2964.611066713129	0.7010363870718223	HIS447 LEU450 ARG451 PHE472 LEU482 HIS483 GLY488 ASN489 ASN490 PHE491	20.0	10.0	0.0	30.0	-7.741	0.1889359780924045	0.36625191604384344	21.25724025899364
Q6GPH6	AF-Q6GPH6-F1	Inositol 1,4,5-trisphosphate receptor-interacting protein-like 1	3	AF-Q6GPH6-F1-model_v6_patch001	1.9573444918447096	6259.46361598825	3197.9366136458616	0.704102103937468	LYS234 PRO344 PRO345 SER346 THR347 THR348 SER349 LYS351 LEU352 ARG353 PHE361 SER363 HIS365 GLN382	7.142857142857143	7.142857142857143	14.285714285714286	28.571428571428573	-9.507	0.2503905174210577	0.46687915962606774	27.99322358968706
Q6GPH6	AF-Q6GPH6-F1	Inositol 1,4,5-trisphosphate receptor-interacting protein-like 1	3	AF-Q6GPH6-F1-model_v6_patch002	1.142383490132698	3917.9411556263512	3429.6199038829313	0.689595704283899	VAL272 CYS273 LYS274 ARG275 VAL282 LEU283 CYS284 LEU285 VAL286	0.0	11.11111111111111	11.11111111111111	22.22222222222222	-8.655	0.21918738927414108	0.569558305019327	26.791982874324113
Q6GPH6	AF-Q6GPH6-F1	Inositol 1,4,5-trisphosphate receptor-interacting protein-like 1	3	AF-Q6GPH6-F1-model_v6_patch003	0.7178381679265119	2303.299515925992	3208.661253801972	0.689595704283899	GLY259 ARG260 ARG261 PRO384 PRO395 PHE398 HIS492 ILE495 VAL516 LEU518	10.0	20.0	0.0	30.0	-10.56	0.29283956735837835	0.47163735918290434	29.561153500787288
Q6H3X3	AF-Q6H3X3-3-F1	UL-16 binding protein 5	3	AF-Q6H3X3-3-F1-model_v6_patch001	2.627889569880277	8928.441086682295	3397.570883120885	0.4749606579777587	PHE9 LEU11 PRO41 PHE43 LEU105 ILE108 GLN109 ASN112 LYS116 ARG119 TRP121 HIS125 PRO126 GLY127 ALA128 LYS130 MET131	5.882352941176471	5.882352941176471	11.764705882352942	23.529411764705884	-13.87	0.44865106204934396	0.5555093149191236	21.41300176175101
Q6H3X3	AF-Q6H3X3-3-F1	UL-16 binding protein 5	3	AF-Q6H3X3-3-F1-model_v6_patch002	1.494774926737187	7201.462606205893	4817.757160220324	0.4749606579777587	VAL39 ILE40 PRO41 LYS42 ARG44 PRO45 GLY46 PRO47 ARG48 THR102 LEU105 LEU106 GLN109	0.0	15.384615384615385	7.6923076923076925	23.076923076923077	-14.39	0.47502081252106	0.9400777571865923	27.349468329866404
Q6H3X3	AF-Q6H3X3-3-F1	UL-16 binding protein 5	3	AF-Q6H3X3-3-F1-model_v6_patch003	0.9404581051968272	2967.473215722898	3155.348653305338	0.4749606579777587	LYS59 SER75 PRO76 LEU77 LYS80 MET164 THR167 LEU168	0.0	0.0	25.0	25.0	-13.05	0.40770296193392813	0.44805188572737037	18.552115443545063
Q6H3X3	AF-Q6H3X3-F1	UL-16 binding protein 5	2	AF-Q6H3X3-F1-model_v6_patch001	0.9384012308536228	2762.239120263418	2943.5587139530166	0.5310686052806446	ALA8 ARG12 LEU240 ARG244	0.0	50.0	0.0	50.0	-10.01	0.27014686941486793	0.35759144164418627	15.6701343507823
Q6H3X3	AF-Q6H3X3-F1	UL-16 binding protein 5	2	AF-Q6H3X3-F1-model_v6_patch002	0.7849150625149544	2608.7990504682502	3323.670515519693	0.5195604956324382	PRO47 ARG48 TYR64 CYS66 LYS69 ARG95	0.0	33.333333333333336	16.666666666666668	50.0	-11.78	0.3469092078586017	0.5228111911608121	20.47536399519568
Q6HA08	AF-Q6HA08-F1	Astacin-like metalloendopeptidase	1	AF-Q6HA08-F1-model_v6_patch001	1.2945238921633884	3676.636072064925	2840.145395787626	0.5120889680574029	SER109 SER110 LYS111 ILE148 PRO149 MET150 TYR151 SER348 ALA350 LEU351	0.0	0.0	10.0	10.0	-10.73	0.3000754132393104	0.31646684568347766	15.014096053793567
Q6IEV9	AF-Q6IEV9-F1	Olfactory receptor 4C11	3	AF-Q6IEV9-F1-model_v6_patch001	6.550079069875084	21586.55137753785	3295.6169150412297	0.9112988990208148	MET57 ASP119 ARG120 ILE124 HIS226 SER227 LYS229 GLY230 LYS232 LYS233 ALA234 SER236 ALA237 CYS238 SER240 ILE284 TYR285 LEU287 ARG288 ASN289 ALA290 GLU291 LYS293 MET296 ARG297	4.0	12.0	16.0	32.0	-15.51	0.5320986517899182	0.5103317043893913	52.328262534409085
Q6IEV9	AF-Q6IEV9-F1	Olfactory receptor 4C11	3	AF-Q6IEV9-F1-model_v6_patch002	1.4776160752211118	5172.441032534864	3500.531104983312	0.9112988990208148	SER49 SER50 ARG51 THR52 GLU291 ASN294 ALA295 LYS298 LEU299	0.0	11.11111111111111	11.11111111111111	22.22222222222222	-16.53	0.5833971236320303	0.6002177361302958	59.00680501085389
Q6IEV9	AF-Q6IEV9-F1	Olfactory receptor 4C11	3	AF-Q6IEV9-F1-model_v6_patch003	1.1284698615339623	3932.2604380223374	3484.59500077131	0.9112988990208148	TYR121 CYS125 LYS126 PRO127 LEU128 ARG129 ILE133	0.0	14.285714285714286	14.285714285714286	28.571428571428573	-15.69	0.5412326792721759	0.5933866349714492	56.15203638514221
Q6IEY1	AF-Q6IEY1-F1	Olfactory receptor 4F3/4F16/4F29	3	AF-Q6IEY1-F1-model_v6_patch001	5.447871101917282	18436.18691409149	3384.108502053802	0.9194653572496924	MET59 LEU63 MET118 ARG122 ALA125 LEU126 GLY232 LYS235 ALA236 SER238 THR239 ALA242 HIS243 VAL286 TYR287 PHE289 ARG290 ASN291 LYS292 GLU293 LYS295	4.761904761904762	9.523809523809524	14.285714285714286	28.571428571428573	-17.9	0.6493826149654605	0.5495800388066199	60.74531308275617
Q6IEY1	AF-Q6IEY1-F1	Olfactory receptor 4F3/4F16/4F29	3	AF-Q6IEY1-F1-model_v6_patch002	1.9112651120227655	5267.359563782314	2755.9544359639694	0.9194653572496924	ALA296 LYS299 ARG300 LYS303	0.0	25.0	50.0	75.0	-19.34	0.7130419223512929	0.2849504064509493	49.40566518925124
Q6IEY1	AF-Q6IEY1-F1	Olfactory receptor 4F3/4F16/4F29	3	AF-Q6IEY1-F1-model_v6_patch003	1.0208305922198893	2811.236031377848	2753.8712620911556	0.9194653572496924	LYS80 TYR83 PHE86 ARG87 LYS88 ARG89 VAL91	0.0	28.571428571428573	28.571428571428573	57.142857142857146	-18.19	0.6627358859386571	0.28419487576513736	47.233571969275246
Q6IEZ7	AF-Q6IEZ7-F1	Olfactory receptor 2T5	2	AF-Q6IEZ7-F1-model_v6_patch001	3.052063398417068	9909.059422853645	3246.6754878004535	0.910179710362672	MET63 ILE67 ARG126 GLU236 LYS239 LYS240 ALA243 THR244 SER247 ILE293 TYR294 ARG297 ASN298 LYS299 ASP300	0.0	13.333333333333334	20.0	33.333333333333336	-13.58	0.4340597960291032	0.4885387851208414	45.5081683931679
Q6IEZ7	AF-Q6IEZ7-F1	Olfactory receptor 2T5	2	AF-Q6IEZ7-F1-model_v6_patch002	0.8349600533499952	2944.8940277641464	3526.9879270855577	0.910179710362672	MET19 GLY20 ARG23 ARG24 HIS179 PRO272 MET276	14.285714285714286	28.571428571428573	0.0	42.857142857142854	-13.98	0.454210290251928	0.6114718580855694	51.156965001916724
Q6IF00	AF-Q6IF00-F1	Olfactory receptor 2T2	1	AF-Q6IF00-F1-model_v6_patch001	5.590815843225668	18972.96124157004	3393.594382930601	0.8733599235614141	MET52 ASP53 SER54 ARG55 MET60 ARG123 GLU233 ARG236 LYS237 PHE239 ALA240 THR241 SER243 SER244 ARG294 ASN295 LYS296 ASP297 ALA299 ALA300 ALA301 ARG303 LYS304 VAL305 ARG308	0.0	24.0	12.0	36.0	-17.1	0.6113668205043747	0.55375950005907	58.763762551529155
Q6IF82	AF-Q6IF82-F1	Olfactory receptor 4A47	1	AF-Q6IF82-F1-model_v6_patch001	1.594800148490365	4657.858631402882	2920.653497437909	0.940860608176862	SER50 THR52 THR293 SER294 ALA295 LYS297 LYS298 ARG301 ARG302	0.0	22.22222222222222	22.22222222222222	44.44444444444444	-12.46	0.37898054208483445	0.34827339852786793	36.638549271034705
Q6IF99	AF-Q6IF99-F1	Olfactory receptor 10K2	2	AF-Q6IF99-F1-model_v6_patch001	4.092110389779849	16419.123007888804	4012.385161675009	0.8690564934474543	MET59 TYR60 LEU63 MET118 ARG122 LEU232 CYS235 LYS236 SER239 THR240 VAL242 SER243 MET288 ILE289 TYR290 LEU292 ARG293 ASN294 LYS295 GLU296 PHE297 LYS298	0.0	9.090909090909092	13.636363636363637	22.727272727272727	-16.16	0.5649372746577073	0.788882609309332	64.56617980488572
Q6IF99	AF-Q6IF99-F1	Olfactory receptor 10K2	2	AF-Q6IF99-F1-model_v6_patch002	0.95991010237615	2973.883449011375	3098.085374505237	0.8690564934474543	LEU51 ASP52 ARG53 ALA54 LYS303 ILE304 ARG306 ARG307	0.0	37.5	12.5	50.0	-14.91	0.5015306074637448	0.4229791852332918	46.84961905877306
Q6IFH4	AF-Q6IFH4-F1	Olfactory receptor 6B2	3	AF-Q6IFH4-F1-model_v6_patch001	1.732245525834773	6130.159277516297	3538.8512691133433	0.8200429770809681	LEU14 VAL15 GLY16 LEU17 PRO18 THR19 GLN24 LYS80 MET81 GLY84 PHE85 LYS90 ASN175 PHE177 SER267 GLN268 SER269 LYS272	0.0	0.0	16.666666666666668	16.666666666666668	-12.99	0.4047494234836476	0.6164806854333051	47.893826116087325
Q6IFH4	AF-Q6IFH4-F1	Olfactory receptor 6B2	3	AF-Q6IFH4-F1-model_v6_patch002	1.4673313582466267	4351.437601114046	2965.545291905813	0.8200429770809681	MET59 ARG122 THR232 TRP235 ARG236 SER239 THR240 SER243 ILE289 TYR290 ARG293 ASN294 LYS295	0.0	23.076923076923077	7.6923076923076925	30.76923076923077	-13.16	0.41313499665136605	0.36663829441987417	39.38676582400996
Q6IFH4	AF-Q6IFH4-F1	Olfactory receptor 6B2	3	AF-Q6IFH4-F1-model_v6_patch003	0.8009825515320692	2110.4206720124043	2634.789819048772	0.8200429770809681	LEU292 ARG293 LYS295 LYS298 LYS302	0.0	20.0	60.0	80.0	-14.11	0.46079492963054525	0.24307710394170212	35.67814255170693
Q6IFN5	AF-Q6IFN5-F1	Olfactory receptor 7E24	3	AF-Q6IFN5-F1-model_v6_patch001	3.2049964536367748	13972.5307774965	4359.60881068732	0.8125724164572607	THR75 MET77 TYR78 MET136 ARG140 ALA143 ILE144 TYR150 GLY251 TYR253 LYS254 ALA255 SER257 THR258 SER261 HIS262 TYR308 ARG311 ASN312 LYS313 ASP314	4.761904761904762	9.523809523809524	9.523809523809524	23.80952380952381	-12.86	0.39837395908580814	0.8739954184418173	54.54792408801976
Q6IFN5	AF-Q6IFN5-F1	Olfactory receptor 7E24	3	AF-Q6IFN5-F1-model_v6_patch002	0.8981652694633884	4499.693009735648	5009.871972030274	0.8125724164572607	GLN183 LEU184 THR185 CYS186 ARG206 CYS207 SER208 ASP209 THR210 PHE211 ILE212 ASN213	0.0	8.333333333333334	0.0	8.333333333333334	-12.71	0.3910603802811588	0.9566923836975594	55.931339138423496
Q6IFN5	AF-Q6IFN5-F1	Olfactory receptor 7E24	3	AF-Q6IFN5-F1-model_v6_patch003	0.7214255848634568	2345.3547180741607	3251.0001963931772	0.8125724164572607	ARG321 GLY324 ARG325 LYS328	0.0	50.0	25.0	75.0	-12.3	0.37132643050191444	0.490463972019279	41.50461236196074
Q6IMN6	AF-Q6IMN6-10-F1	Caprin-2	6	AF-Q6IMN6-10-F1-model_v6_patch001	1.8669855117071796	5597.834138881636	2998.3275733955493	0.2665428425708164	ILE127 LYS130 HIS131 ARG134 ASN135 LYS138 LYS139 LYS142 GLN181 SER185	10.0	10.0	40.0	60.0	-16.68	0.590817750091024	0.38030198891949996	11.615428404329169
Q6IMN6	AF-Q6IMN6-10-F1	Caprin-2	6	AF-Q6IMN6-10-F1-model_v6_patch002	1.6975104468972768	6185.304269800366	3643.750341039676	0.259420998342322	MET1 GLU2 VAL3 GLN4 LYS212 LYS213 THR216 TRP283 LEU286 GLU287 LYS302	0.0	0.0	27.272727272727273	27.272727272727273	-15.7	0.5417393708797993	0.6595988507089335	13.452993596258233
Q6IMN6	AF-Q6IMN6-10-F1	Caprin-2	6	AF-Q6IMN6-10-F1-model_v6_patch003	1.3653013464234829	4103.167174610708	3005.31980383619	0.2546717223137952	LYS193 LYS196 LYS197 ARG200 ARG201 TYR394	0.0	33.333333333333336	50.0	83.33333333333333	-16.97	0.605044907084333	0.38324190482143433	11.405300929001466
Q6IMN6	AF-Q6IMN6-10-F1	Caprin-2	6	AF-Q6IMN6-10-F1-model_v6_patch004	1.0338891460467212	3373.133762532073	3262.5681151890553	0.2737122254484931	LEU35 CYS36 PRO37 SER38 SER39 HIS131 LYS132 ASN135 ILE136 LYS139 VAL170 ASN173	8.333333333333334	0.0	16.666666666666668	25.0	-17.98	0.6530907921413982	0.495614779452138	14.011814498333345
Q6IMN6	AF-Q6IMN6-10-F1	Caprin-2	6	AF-Q6IMN6-10-F1-model_v6_patch005	1.0267855937553665	3076.535168923572	2996.2780814555936	0.273148120952565	LYS508 LYS509 GLN510 THR511	0.0	0.0	50.0	50.0	-13.99	0.4547162624657082	0.3794419209564909	10.116260328450506
Q6IMN6	AF-Q6IMN6-10-F1	Caprin-2	6	AF-Q6IMN6-10-F1-model_v6_patch006	0.9380944374499266	3403.9199028701205	3628.547155788688	0.259023392545896	GLU368 PHE369 LEU370 ASN371 ARG372 ARG373 TYR374	0.0	28.571428571428573	0.0	28.571428571428573	-17.27	0.6195774493466982	0.6534918464400028	14.510024197861478
Q6IMN6	AF-Q6IMN6-2-F1	Caprin-2	4	AF-Q6IMN6-2-F1-model_v6_patch001	1.4837782332278246	4861.16293083136	3276.205852040532	0.3178938170936738	LEU35 CYS36 PRO37 SER38 SER39 HIS131 LYS132 ASN135 ILE136 LYS139 GLU169 VAL170 ASN173	7.6923076923076925	0.0	15.384615384615385	23.076923076923077	-12.03	0.35855700680362323	0.501688319632238	11.218234956431168
Q6IMN6	AF-Q6IMN6-2-F1	Caprin-2	4	AF-Q6IMN6-2-F1-model_v6_patch002	0.9318848119633149	3182.8695211912877	3415.5181845764287	0.3120460421259678	MET1 GLU2 VAL3 GLN4 LYS212	0.0	0.0	20.0	20.0	-13.06	0.4081958734996695	0.5633890979617485	12.480775745384916
Q6IMN6	AF-Q6IMN6-2-F1	Caprin-2	4	AF-Q6IMN6-2-F1-model_v6_patch003	0.7993887397783611	2272.6120782559565	2842.937315937252	0.317267955995158	ILE127 HIS131 ARG134 ASN135 LYS138	20.0	20.0	20.0	60.0	-12.79	0.3949550929156668	0.3175436941830245	9.882131112017387
Q6IMN6	AF-Q6IMN6-2-F1	Caprin-2	4	AF-Q6IMN6-2-F1-model_v6_patch004	0.7375872115734436	2104.0634404139773	2852.6300448261904	0.3117442149088314	LYS197 ARG200 ARG201	0.0	66.66666666666667	33.333333333333336	100.0	-13.52	0.4310542780105525	0.3212973293784651	10.29166911050155
Q6IMN6	AF-Q6IMN6-5-F1	Caprin-2	4	AF-Q6IMN6-5-F1-model_v6_patch001	2.990583539946008	10096.73812028507	3376.1765840747444	0.5858295771845003	TRP34 LEU35 CYS36 PRO37 SER38 SER39 LYS132 ASN135 ILE136 LYS139 LYS142 LEU143 TYR146 GLN160 ALA163 LYS166 VAL170 ASN173	0.0	0.0	22.22222222222222	22.22222222222222	-15.76	0.5447776717922559	0.5460798455996431	33.32261785821249
Q6IMN6	AF-Q6IMN6-5-F1	Caprin-2	4	AF-Q6IMN6-5-F1-model_v6_patch002	1.6557040849115991	5295.855855893031	3198.55214718262	0.5726399539529362	LEU192 LYS193 LYS196 LYS197 ARG200 ARG201	0.0	33.333333333333336	50.0	83.33333333333333	-16.77	0.5952505765163524	0.4671520986858282	31.733921902517505
Q6IMN6	AF-Q6IMN6-5-F1	Caprin-2	4	AF-Q6IMN6-5-F1-model_v6_patch003	1.548494695984696	4691.374261057552	3029.635344068313	0.5726399539529362	ILE127 LYS130 HIS131 ARG134 ASN135 LYS138	16.666666666666668	16.666666666666668	33.333333333333336	66.66666666666667	-15.64	0.5386979627012785	0.3935309163647111	27.907393410311187
Q6IMN6	AF-Q6IMN6-5-F1	Caprin-2	4	AF-Q6IMN6-5-F1-model_v6_patch004	1.5400274135371674	6068.980435408231	3940.826235988143	0.5726399539529362	MET1 GLU2 VAL3 GLN4 LYS212 LYS213 THR216	0.0	0.0	28.571428571428573	28.571428571428573	-16.39	0.576436871833544	0.7668709143793568	37.954256669274145
Q6IMN6	AF-Q6IMN6-6-F1	Caprin-2	3	AF-Q6IMN6-6-F1-model_v6_patch001	1.8356806648338184	5503.82500591068	2998.2475227568702	0.3645095012872922	HIS131 ARG134 ASN135 LYS138 LYS142	20.0	20.0	40.0	80.0	-16.01	0.5573989040035655	0.3802683815764132	15.048269608887878
Q6IMN6	AF-Q6IMN6-6-F1	Caprin-2	3	AF-Q6IMN6-6-F1-model_v6_patch002	1.129817376196262	3208.714038421282	2840.0289339008114	0.3397877265829137	LYS197 ARG200 ARG201	0.0	66.66666666666667	33.333333333333336	100.0	-13.82	0.4461282906235496	0.3164219687492947	11.358571852864294
Q6IMN6	AF-Q6IMN6-6-F1	Caprin-2	3	AF-Q6IMN6-6-F1-model_v6_patch003	0.9585737654929444	3211.68216692495	3350.4799343985273	0.3393461086264884	GLU368 PHE369 LEU370 ASN371 ARG372 ARG373 TYR374	0.0	28.571428571428573	0.0	28.571428571428573	-14.82	0.4969388137589994	0.5347108713544165	14.927779105701143
Q6IMN6	AF-Q6IMN6-7-F1	Caprin-2	7	AF-Q6IMN6-7-F1-model_v6_patch001	1.232660387577874	3586.706273382001	2909.7278614020593	0.2491863178860276	LYS196 LYS197 ARG200 ARG201	0.0	50.0	50.0	100.0	-16.71	0.5922970380660718	0.34386880045666834	10.606668365709929
Q6IMN6	AF-Q6IMN6-7-F1	Caprin-2	7	AF-Q6IMN6-7-F1-model_v6_patch002	1.0573053036450184	3322.052200501522	3141.9989940926976	0.262744934577142	LEU35 CYS36 PRO37 SER38 LYS132 ASN135 ILE136 LYS139 VAL170 ASN173	0.0	0.0	20.0	20.0	-15.84	0.5488235214550744	0.44217823393414435	11.669762443323137
Q6IMN6	AF-Q6IMN6-7-F1	Caprin-2	7	AF-Q6IMN6-7-F1-model_v6_patch003	1.053693735480857	2984.2899517831866	2832.2176086785735	0.2953150168034883	PRO585 ARG586 LYS587 LEU588 ASN589	0.0	20.0	20.0	40.0	-15.49	0.5310823172844947	0.31341981770739863	10.993757391299384
Q6IMN6	AF-Q6IMN6-7-F1	Caprin-2	7	AF-Q6IMN6-7-F1-model_v6_patch004	0.9899520724788003	3600.9409262652844	3637.4901637901244	0.244475296248317	MET1 GLU2 VAL3 GLN4 LYS212	0.0	0.0	20.0	20.0	-16.06	0.5599148102911503	0.6570904622628128	13.100367246769409
Q6IMN6	AF-Q6IMN6-7-F1	Caprin-2	7	AF-Q6IMN6-7-F1-model_v6_patch005	0.962909560285934	2808.067811977144	2916.2321445259035	0.2641002116147942	ILE127 HIS131 ARG134 ASN135 LYS138	20.0	20.0	20.0	60.0	-16.47	0.5804180584232397	0.34648778243378375	10.991296646287813
Q6IMN6	AF-Q6IMN6-7-F1	Caprin-2	7	AF-Q6IMN6-7-F1-model_v6_patch006	0.900345379928455	2691.461715927908	2989.365832189623	0.2397114031783351	LYS508 LYS509 GLN510 THR511	0.0	0.0	50.0	50.0	-13.41	0.425557483188341	0.376546808007604	8.767100032659382
Q6IMN6	AF-Q6IMN6-7-F1	Caprin-2	7	AF-Q6IMN6-7-F1-model_v6_patch007	0.7679003466098041	2638.566319358899	3436.0790837090776	0.2507709330613462	GLU368 PHE369 LEU370 ASN371 ARG372 ARG373	0.0	33.333333333333336	0.0	33.333333333333336	-14.69	0.49030733686093075	0.5723769848155755	11.665856052505356
Q6IMN6	AF-Q6IMN6-9-F1	Caprin-2	4	AF-Q6IMN6-9-F1-model_v6_patch001	1.6034499177043473	5585.738669503386	3483.5753881857845	0.3070209571388261	TRP34 LEU35 CYS36 PRO37 SER38 SER39 HIS131 LYS132 ASN135 ILE136 LYS139 VAL170 ASN173	7.6923076923076925	0.0	15.384615384615385	23.076923076923077			0.5929483099687359
Q6IMN6	AF-Q6IMN6-9-F1	Caprin-2	4	AF-Q6IMN6-9-F1-model_v6_patch002	1.470811782846178	4208.76372696324	2861.5243473361575	0.3041541064723411	ILE127 LYS130 HIS131 ARG134 ASN135 LYS138 GLN181 SER185	12.5	12.5	25.0	50.0			0.3247622156583649
Q6IMN6	AF-Q6IMN6-9-F1	Caprin-2	4	AF-Q6IMN6-9-F1-model_v6_patch003	1.3587167483481823	4129.559445052973	3039.3085608706574	0.3016193668154174	LYS196 LYS197 ARG200 ARG201 TYR394	0.0	40.0	40.0	80.0			0.39765106894012586
Q6IMN6	AF-Q6IMN6-9-F1	Caprin-2	4	AF-Q6IMN6-9-F1-model_v6_patch004	0.7752871238574306	2304.2985933310874	2972.1873644258153	0.3368700802251244	TYR923 LYS924 ARG925 GLY926	0.0	25.0	25.0	50.0			0.3693902543627497
Q6IMN6	AF-Q6IMN6-F1	Caprin-2	3	AF-Q6IMN6-F1-model_v6_patch001	1.2204818415625769	3591.487388085217	2942.6799037723113	0.2996410862966017	LYS196 LYS197 ARG200 ARG201	0.0	50.0	50.0	100.0	-15.56	0.5346383048261389	0.35723188716381177	11.782866482763703
Q6IMN6	AF-Q6IMN6-F1	Caprin-2	3	AF-Q6IMN6-F1-model_v6_patch002	1.133527649522514	3597.923651625158	3174.094300338191	0.3185399747247562	LEU35 CYS36 PRO37 SER38 SER39 HIS131 LYS132 ASN135 ILE136 LYS139 VAL170	9.090909090909092	0.0	18.181818181818183	27.272727272727273	-12.3	0.37132643050191444	0.45632385122793234	11.051485569228847
Q6IMN6	AF-Q6IMN6-F1	Caprin-2	3	AF-Q6IMN6-F1-model_v6_patch003	0.7399755324464381	2113.585512319464	2856.291079424917	0.3182257803558409	ILE127 HIS131 ARG134 ASN135 LYS138	20.0	20.0	20.0	60.0	-13.06	0.4081958734996695	0.3227211769982459	10.174209332054923
Q6IPM2	AF-Q6IPM2-2-F1	IQ domain-containing protein E	7	AF-Q6IPM2-2-F1-model_v6_patch001	3.0571658476738057	9228.281028205964	3018.5738975292275	0.5285581376383672	GLN462 ALA463 TRP465 LYS466 TYR468 LYS469 HIS470 LYS472 LYS473	11.11111111111111	0.0	44.44444444444444	55.55555555555556	-17.43	0.6272432035816199	0.38883799446347145	26.659752895060006
Q6IPM2	AF-Q6IPM2-2-F1	IQ domain-containing protein E	7	AF-Q6IPM2-2-F1-model_v6_patch002	2.8940197977480757	8571.867628316792	2961.924322351499	0.6242406655758134	LYS216 THR217 ALA219 LYS220 ARG221 LYS223 LYS224 MET225	0.0	12.5	50.0	62.5	-16.9	0.6016260409141917	0.3651416878531876	33.78553404600576
Q6IPM2	AF-Q6IPM2-2-F1	IQ domain-containing protein E	7	AF-Q6IPM2-2-F1-model_v6_patch003	1.46152123968232	4230.987359802504	2894.9202002169754	0.4954602977757658	ARG570 ARG571 ARG572 SER573 ALA574 SER575	0.0	50.0	0.0	50.0	-17.21	0.6166871158405314	0.3379418955957832	22.59124549632906
Q6IPM2	AF-Q6IPM2-2-F1	IQ domain-containing protein E	7	AF-Q6IPM2-2-F1-model_v6_patch004	0.96152093421284	3011.898662586573	3132.4317083665974	0.5822259994939375	TYR266 GLU268 TRP269 SER270 PRO272 ARG273 ARG276 ARG277	0.0	37.5	0.0	37.5	-17.21	0.6166871158405314	0.4379786006001367	32.51098395670961
Q6IPM2	AF-Q6IPM2-2-F1	IQ domain-containing protein E	7	AF-Q6IPM2-2-F1-model_v6_patch005	0.8622729627528145	2444.925457512932	2835.4425606799555	0.6220805221597643	ARG315 GLN316 PRO317 ARG318	0.0	50.0	0.0	50.0	-15.89	0.551348937950656	0.31465739873413584	30.014211224809237
Q6IPM2	AF-Q6IPM2-2-F1	IQ domain-containing protein E	7	AF-Q6IPM2-2-F1-model_v6_patch006	0.8527547572950351	2344.68506507269	2749.542051820508	0.5074659221238019	ARG57 HIS59 LEU60 ARG61 ARG62	20.0	60.0	0.0	80.0	-17.01	0.6069939642523231	0.28262861718407073	21.59749797431966
Q6IPM2	AF-Q6IPM2-2-F1	IQ domain-containing protein E	7	AF-Q6IPM2-2-F1-model_v6_patch007	0.7394979691669054	2368.3106435667905	3202.592491545113	0.4916462510994568	ARG446 SER447 SER450 ARG454	0.0	50.0	0.0	50.0	-17.26	0.6190963091726249	0.46894414345099084	25.52105085523236
Q6IPM2	AF-Q6IPM2-3-F1	IQ domain-containing protein E	6	AF-Q6IPM2-3-F1-model_v6_patch001	3.553469462987115	10265.76474296042	2888.9413149285433	0.5768295982148163	LEU226 GLY227 GLU228 LYS229 LYS230 THR231 ALA233 LYS234 ARG235 LYS237 LYS238	0.0	9.090909090909092	45.45454545454545	54.54545454545455	-15.31	0.5219247072117645	0.33556301096688124	26.01677715368697
Q6IPM2	AF-Q6IPM2-3-F1	IQ domain-containing protein E	6	AF-Q6IPM2-3-F1-model_v6_patch002	3.1295838276192427	9555.741245280118	3053.358456465895	0.5147690087583917	GLN476 ALA477 TRP479 LYS480 TYR482 LYS483 HIS484 LYS486 LYS487	11.11111111111111	0.0	44.44444444444444	55.55555555555556	-15.98	0.5558879367212145	0.40366118293122205	24.15019160543568
Q6IPM2	AF-Q6IPM2-3-F1	IQ domain-containing protein E	6	AF-Q6IPM2-3-F1-model_v6_patch003	1.6119794239545722	4809.342203417504	2983.500987636079	0.5051986137057458	SER582 THR583 ARG584 ARG585 ARG586 SER587	0.0	50.0	0.0	50.0	-16.5	0.5819083379955468	0.37409727284080785	23.39693083750541
Q6IPM2	AF-Q6IPM2-3-F1	IQ domain-containing protein E	6	AF-Q6IPM2-3-F1-model_v6_patch004	1.2653440710296475	3900.881909276503	3082.862597287267	0.6218019003486411	LEU327 HIS328 ARG329 GLN330 PRO331 ARG332	16.666666666666668	33.333333333333336	0.0	50.0	-15.34	0.523452166632974	0.4163746881923727	32.515673006643205
Q6IPM2	AF-Q6IPM2-3-F1	IQ domain-containing protein E	6	AF-Q6IPM2-3-F1-model_v6_patch005	0.923673384507932	2941.989373958842	3185.0970519477796	0.5548142735054354	GLU282 TRP283 SER284 PRO286 ARG287 ARG290 ARG291	0.0	42.857142857142854	0.0	42.857142857142854	-15.33	0.5229430608188271	0.4611906219388495	27.689848388901254
Q6IPM2	AF-Q6IPM2-3-F1	IQ domain-containing protein E	6	AF-Q6IPM2-3-F1-model_v6_patch006	0.7496866612609665	2288.1374348020586	3052.1250450867446	0.5144733763274857	ARG460 SER461 SER464 ARG468	0.0	50.0	0.0	50.0	-16.29	0.5714464561325844	0.4031323798023578	24.518881809075303
Q6IPM2	AF-Q6IPM2-4-F1	IQ domain-containing protein E	5	AF-Q6IPM2-4-F1-model_v6_patch001	3.216049659884981	9395.787328120385	2921.530548895945	0.5820834584188097	LEU261 GLY262 GLU263 LYS264 LYS265 THR266 ALA268 LYS269 ARG270 LYS272 LYS273	0.0	9.090909090909092	45.45454545454545	54.54545454545455	-18.1	0.6586182791989392	0.34862811535958765	30.85670502707639
Q6IPM2	AF-Q6IPM2-4-F1	IQ domain-containing protein E	5	AF-Q6IPM2-4-F1-model_v6_patch002	2.844885631468616	9100.60155842158	3198.9340653119943	0.5114585832543341	TRP514 LYS515 TYR517 LYS518 HIS519 LYS521 LYS522	14.285714285714286	0.0	57.142857142857146	71.42857142857143	-18.13	0.6599935122770035	0.4673214582083757	28.104665851842253
Q6IPM2	AF-Q6IPM2-4-F1	IQ domain-containing protein E	5	AF-Q6IPM2-4-F1-model_v6_patch003	2.3896426633112067	7332.385649474941	3068.4025532565715	0.3524418224804022	LYS13 ALA14 LYS15 ARG16 LYS17	0.0	20.0	60.0	80.0	-17.67	0.638621890835123	0.41012875035589746	16.230892392952516
Q6IPM2	AF-Q6IPM2-4-F1	IQ domain-containing protein E	5	AF-Q6IPM2-4-F1-model_v6_patch004	0.8161750772730407	2584.051964712702	3166.0510553034705	0.5507145264842833	GLU317 TRP318 SER319 PRO321 ARG322 ARG325 ARG326	0.0	42.857142857142854	0.0	42.857142857142854	-16.7	0.5918041265003304	0.4527713542627991	29.24237390930088
Q6IPM2	AF-Q6IPM2-4-F1	IQ domain-containing protein E	5	AF-Q6IPM2-4-F1-model_v6_patch005	0.7687458090945294	2546.6292011262835	3312.706451207639	0.5785233945126117	GLN365 PRO366 ARG367 GLY368 ASP369 ARG370	0.0	33.333333333333336	0.0	33.333333333333336	-14.31	0.47095111708380966	0.5179364167849035	29.247048639506374
Q6IPM2	AF-Q6IPM2-F1	IQ domain-containing protein E	7	AF-Q6IPM2-F1-model_v6_patch001	3.151237318676945	10464.744539362562	3320.836700346076	0.4864476514995658	GLN527 ALA528 TRP530 LYS531 TYR533 LYS534 HIS535 LYS537 LYS538	11.11111111111111	0.0	44.44444444444444	55.55555555555556	-16.36	0.5749413353699216	0.5215516167411952	25.079278976093192
Q6IPM2	AF-Q6IPM2-F1	IQ domain-containing protein E	7	AF-Q6IPM2-F1-model_v6_patch002	2.734133817691741	8353.288920442381	3055.1865700174626	0.5279277567067376	LYS281 THR282 ALA284 LYS285 ARG286 LYS288 LYS289 MET290	0.0	12.5	50.0	62.5	-16.88	0.6006473826607429	0.40444536556995575	26.33791848259496
Q6IPM2	AF-Q6IPM2-F1	IQ domain-containing protein E	7	AF-Q6IPM2-F1-model_v6_patch003	1.5195465550960678	4490.089484206728	2954.8877388115684	0.4313414105849606	LYS29 ALA30 LYS31 ARG32 LYS33	0.0	20.0	60.0	80.0	-16.12	0.562929828593802	0.3622408132839856	18.142473948792617
Q6IPM2	AF-Q6IPM2-F1	IQ domain-containing protein E	7	AF-Q6IPM2-F1-model_v6_patch004	1.36009907533294	4387.639737837047	3225.970679204375	0.51886341541284	ARG635 ARG636 ARG637 SER638 ALA639 SER640	0.0	50.0	0.0	50.0	-16.44	0.5789263106380685	0.4793275407823467	26.8338443284652
Q6IPM2	AF-Q6IPM2-F1	IQ domain-containing protein E	7	AF-Q6IPM2-F1-model_v6_patch005	1.1723609531857369	3865.0134842462985	3296.77773192943	0.5336188869741174	TYR331 GLU333 TRP334 SER335 PRO337 ARG338 ARG341 ARG342 GLU345 LEU346	0.0	30.0	0.0	30.0	-14.76	0.4938778569970083	0.510848450139075	26.155871491488725
Q6IPM2	AF-Q6IPM2-F1	IQ domain-containing protein E	7	AF-Q6IPM2-F1-model_v6_patch006	1.0156724258085092	3110.0841185886097	3062.0936825304466	0.6371885151660075	ARG380 GLN381 PRO382 ARG383	0.0	50.0	0.0	50.0	-14.59	0.485208398934591	0.40741259777173405	32.254517633161896
Q6IPM2	AF-Q6IPM2-F1	IQ domain-containing protein E	7	AF-Q6IPM2-F1-model_v6_patch007	0.7258477827829282	2309.568474058148	3181.890926501386	0.4897423826032318	GLN464 LYS467 LYS468 LYS471	0.0	0.0	75.0	75.0	-16.07	0.5604176266255372	0.4597716729498023	23.715845627892033
Q6IPX1	AF-Q6IPX1-F1	TBC1 domain family member 3C	2	AF-Q6IPX1-F1-model_v6_patch001	21.826900271657507	81360.03936222289	3727.51230589851	0.4003548369839405	THR61 ALA62 ARG63 LYS66 GLN67 ARG69 ARG70 SER73 ARG74 LYS77 ASP80 MET81 LYS87 TYR88 SER91 ARG92 LYS93 ASP96 ARG97 TYR99 LYS100 GLN239 VAL242 VAL243 SER246 GLN247 ILE277 SER278 LEU281 ARG284 MET298 PRO299 THR301 ARG302 ILE303 PHE305 LYS306 VAL307 GLN309 LYS310 ARG311 THR313 LYS314 TRP321 PHE324 CYS325 PHE328 VAL329 ASP330 THR331 TRP332 ALA333 ASP337 LEU340 LYS341 HIS342 ARG344 ALA345 SER346 LYS348 LYS349 LEU350 ARG352 LYS353	1.5625	17.1875	18.75	37.5	-25.75	0.9018868219215428	0.6922635333360464	28.42188722189107
Q6IPX1	AF-Q6IPX1-F1	TBC1 domain family member 3C	2	AF-Q6IPX1-F1-model_v6_patch002	1.6449126369474318	6646.691003278801	4040.7562407773125	0.4003548369839405	ILE72 SER73 LYS75 SER76 VAL79 PRO103 ASN105 ILE106 PHE449 HIS471 TYR472 ASP473 PHE474 SER477	7.142857142857143	0.0	7.142857142857143	14.285714285714286	-25.11	0.8897073304926721	0.797177185468222	29.827946190871675
Q6IWH7	AF-Q6IWH7-2-F1	Anoctamin-7	1	AF-Q6IWH7-2-F1-model_v6_patch001	1.161404037818048	3966.49369835763	3415.257368839149	0.1782593662962716	MET1 ARG2 TRP115 GLU116 GLU117 ASP118 ARG132 HIS136 ARG137 ARG140	10.0	40.0	0.0	50.0	-13.79	0.4446159502462077	0.5632748054746212	8.793621059441358
Q6IWH7	AF-Q6IWH7-3-F1	Anoctamin-7	11	AF-Q6IWH7-3-F1-model_v6_patch001	5.207217536442435	21433.056210567025	4116.028581592553	0.7319183719256612	ASN196 GLN197 ALA198 SER199 ASN200 TRP201 SER202 ALA203 ASN213 LEU215 LEU216 GLU217 VAL219 VAL222 TRP325 ASN326 LYS327 TYR328 GLN329 PRO330 LEU331 ASP332 HIS333 PHE346 ALA347 GLY350 PHE351 THR353 GLY354 TRP355 TYR439 ARG442 LYS443 THR446 LEU447 ARG450 TRP451 TRP736 ILE739 ARG740	2.5	7.5	5.0	15.0	-17.67	0.638621890835123	0.8179971351120265	66.78650852555221
Q6IWH7	AF-Q6IWH7-3-F1	Anoctamin-7	11	AF-Q6IWH7-3-F1-model_v6_patch002	3.804559807350911	12253.76257781812	3220.809554404227	0.7319183719256612	GLU217 PHE297 LYS298 THR299 PHE316 GLN317 ARG321 TRP322 GLY323 LYS324 ASN326 LYS327 VAL659 LYS663 LEU741 ARG744 GLU749	0.0	11.764705882352942	23.529411764705884	35.294117647058826	-16.86	0.5996679200012892	0.4770333800187795	51.833166846861246
Q6IWH7	AF-Q6IWH7-3-F1	Anoctamin-7	11	AF-Q6IWH7-3-F1-model_v6_patch003	2.987681102390788	11326.350820988975	3791.01732508381	0.7362368547307983	ALA606 LYS609 GLY610 ARG611 PHE612 VAL613 GLY614 HIS620 CYS630 GLY634 CYS635 PHE785 SER786 ASP788 PRO791 THR810 TYR828 ARG829 ALA830 PHE831 ARG832 TYR838 TYR842 LEU845 LEU846 ARG849	3.8461538461538463	15.384615384615385	3.8461538461538463	23.076923076923077	-17.76	0.6428498962491694	0.7158264273333329	64.39572898098454
Q6IWH7	AF-Q6IWH7-3-F1	Anoctamin-7	11	AF-Q6IWH7-3-F1-model_v6_patch004	2.114642901003766	6859.556067847465	3243.836614017152	0.7432860674217943	GLU116 LYS120 ASP161 GLY162 ASN163 THR164 ARG672 SER675 LYS676 LYS679	0.0	10.0	30.0	40.0	-18.12	0.6595353994337348	0.4872752135858391	57.26709101571313
Q6IWH7	AF-Q6IWH7-3-F1	Anoctamin-7	11	AF-Q6IWH7-3-F1-model_v6_patch005	1.7042933896651429	5792.840772066724	3398.969219263881	0.7307466070581815	GLU63 ASP64 SER65 THR66 VAL67 LEU68 ARG186 LYS188 LEU191 CYS229 ARG230 ARG232 LYS235 ARG238 PHE239	0.0	26.666666666666668	13.333333333333334	40.0	-16.39	0.576436871833544	0.5561243125083754	53.63334420840996
Q6IWH7	AF-Q6IWH7-3-F1	Anoctamin-7	11	AF-Q6IWH7-3-F1-model_v6_patch006	1.4625082060107537	5039.29698258409	3445.6538171020948	0.7557763439836854	MET1 ARG2 MET3 ALA4	0.0	25.0	0.0	25.0	-17.33	0.6224593312018544	0.5765465588552238	60.36710412987468
Q6IWH7	AF-Q6IWH7-3-F1	Anoctamin-7	11	AF-Q6IWH7-3-F1-model_v6_patch007	1.39701597762093	5628.134010774627	4028.682635655424	0.7319183719256612	ALA263 LEU275 GLY276 ILE277 HIS278 GLN279 ARG464 PRO465 GLN466 PHE467 SER470 ARG572 MET575	7.6923076923076925	15.384615384615385	0.0	23.076923076923077	-16.65	0.589336816157688	0.7936773736484366	62.88071762417545
Q6IWH7	AF-Q6IWH7-3-F1	Anoctamin-7	11	AF-Q6IWH7-3-F1-model_v6_patch008	1.388495751611556	4554.569473033667	3280.218515431114	0.7319183719256612	VAL369 LEU373 ASP377 ARG415 ASP418 HIS419 GLY420 GLY421 PHE789 ARG792 ALA793 ARG796 LEU803	7.6923076923076925	23.076923076923077	0.0	30.76923076923077	-17.25	0.6186149350559804	0.5034753370654632	53.961655766293994
Q6IWH7	AF-Q6IWH7-3-F1	Anoctamin-7	11	AF-Q6IWH7-3-F1-model_v6_patch009	1.180543586280029	4748.380104268064	4022.198044572436	0.7319183719256612	PHE467 PRO485 TYR486 PHE487 GLU489 ARG492 MET496 HIS576 ARG577 THR578 LYS581	9.090909090909092	18.181818181818183	9.090909090909092	36.36363636363637	-17.32	0.6219796120657294	0.7917793022178542	64.88571482665033
Q6IWH7	AF-Q6IWH7-3-F1	Anoctamin-7	11	AF-Q6IWH7-3-F1-model_v6_patch010	1.1024633670686503	5101.284092226246	4627.168797263618	0.7319183719256612	LEU187 LYS188 THR250 THR252 LYS253 ARG335 ARG336 GLU340 TRP451 ASP452 ARG757	0.0	27.272727272727273	18.181818181818183	45.45454545454545	-16.32	0.5729451554948648	0.9178430918206069	65.52649745207327
Q6IWH7	AF-Q6IWH7-3-F1	Anoctamin-7	11	AF-Q6IWH7-3-F1-model_v6_patch011	0.9571148141474444	3035.9562353658816	3171.987509220801	0.7319183719256612	TYR486 PRO488 GLU489 ARG490 SER491 ARG494	0.0	33.333333333333336	0.0	33.333333333333336	-17.7	0.6400336513464552	0.45539289057047116	52.907583964032085
Q6IWH7	AF-Q6IWH7-F1	Anoctamin-7	11	AF-Q6IWH7-F1-model_v6_patch001	6.840401788175052	27607.2387107608	4035.908937174599	0.7316837552531541	GLN198 ALA199 SER200 ASN201 TRP202 SER203 LEU216 LEU217 GLU218 VAL220 VAL223 TRP326 LYS328 TYR329 GLN330 PRO331 LEU332 ASP333 HIS334 PHE347 ALA348 GLY351 PHE352 THR354 GLY355 TRP356 TYR440 ARG443 LYS444 THR447 LEU448 ARG451 TRP452 TRP737 ILE740 ARG741 PRO876 GLU877 SER878 VAL879 LYS882	2.4390243902439024	7.317073170731708	7.317073170731708	17.073170731707318	-16.17	0.5654388062841738	0.7957774267623915	61.35982054419357
Q6IWH7	AF-Q6IWH7-F1	Anoctamin-7	11	AF-Q6IWH7-F1-model_v6_patch002	4.557048688858824	16693.578102567764	3663.243305558837	0.7316837552531541	PHE298 LYS299 THR300 PHE317 GLN318 ARG322 TRP323 GLY324 LYS325 ASN327 LYS328 GLU659 VAL660 LYS664 LEU742 ARG745 LYS746 CYS749 GLU750	0.0	10.526315789473685	26.31578947368421	36.8421052631579	-17.46	0.6286735694980856	0.6673519122273195	60.94430839596773
Q6IWH7	AF-Q6IWH7-F1	Anoctamin-7	11	AF-Q6IWH7-F1-model_v6_patch003	2.2915665494845463	7451.053067714945	3251.510661730923	0.7117949857845557	ARG52 SER53 ARG54 MET55 LEU56 ARG57 ARG58 ARG59 ALA60 GLN61	0.0	50.0	0.0	50.0	-16.45	0.5794237214423454	0.4906912304978872	48.34420253486382
Q6IWH7	AF-Q6IWH7-F1	Anoctamin-7	11	AF-Q6IWH7-F1-model_v6_patch004	2.2841159095946324	10563.791561850809	4624.892947628735	0.7491289274969964	GLY611 ARG612 PHE613 VAL614 GLY615 TYR616 HIS621 PHE786 ASP789 PRO792 THR811 ARG830 ALA831 PHE832 ARG833 TYR839 TYR843 ARG850	5.555555555555555	22.22222222222222	0.0	27.77777777777778	-17.09	0.6108818177247324	0.9175368532204428	71.69499193058608
Q6IWH7	AF-Q6IWH7-F1	Anoctamin-7	11	AF-Q6IWH7-F1-model_v6_patch005	1.7560189846944103	6542.529191913527	3725.773610045614	0.7474304455547066	VAL370 LEU374 ASP378 ARG416 HIS420 GLY421 GLY422 PHE790 ARG793 ALA794 ARG797 TRP798 HIS802 LEU804	14.285714285714286	21.428571428571427	0.0	35.714285714285715	-17.19	0.615721824306852	0.6916032953836198	64.00674175346612
Q6IWH7	AF-Q6IWH7-F1	Anoctamin-7	11	AF-Q6IWH7-F1-model_v6_patch006	1.682203501052948	6154.109644858386	3658.362166650064	0.7316837552531541	TYR487 PHE488 PRO489 GLU490 ARG491 SER492 ARG495 ARG496 ALA499 TRP574	0.0	30.0	0.0	30.0	-17.3	0.6210194579151656	0.6654187918359631	60.42786039376526
Q6IWH7	AF-Q6IWH7-F1	Anoctamin-7	11	AF-Q6IWH7-F1-model_v6_patch007	1.2332727273931297	4787.652952263092	3882.071536912317	0.7457398765297428	MET1 ARG2 MET3 ALA4 ALA5	0.0	20.0	0.0	20.0	-16.69	0.5913110302007945	0.7476388699310632	64.12330417656392
Q6IWH7	AF-Q6IWH7-F1	Anoctamin-7	11	AF-Q6IWH7-F1-model_v6_patch008	1.195192226622083	5373.997080222203	4496.345408311838	0.7316837552531541	PHE468 PRO486 TYR487 PHE488 GLU490 ARG493 MET497 HIS577 ARG578 THR579 LYS582	9.090909090909092	18.181818181818183	9.090909090909092	36.36363636363637	-16.99	0.6060198573795037	0.8984703806192745	67.14747507407162
Q6IWH7	AF-Q6IWH7-F1	Anoctamin-7	11	AF-Q6IWH7-F1-model_v6_patch009	1.0700222630657037	5371.014234445271	5019.535031969207	0.7316837552531541	ASN274 LEU276 GLN280 ARG465 GLN467 PHE468 ALA470 SER471 THR572 ARG573 MET576 HIS577	8.333333333333334	16.666666666666668	0.0	25.0	-15.76	0.5447776717922559	0.9574000163406634	64.61078531773632
Q6IWH7	AF-Q6IWH7-F1	Anoctamin-7	11	AF-Q6IWH7-F1-model_v6_patch010	0.8941153048152577	4710.773227399471	5268.641753507185	0.7316837552531541	ALA264 LEU276 GLY277 ILE278 HIS279 GLN280 ARG465 PRO466 GLN467 HIS569 ARG573 GLN580 PHE583	15.384615384615385	15.384615384615385	0.0	30.76923076923077	-17.41	0.6262883858818755	0.972243410612474	70.68230213735359
Q6IWH7	AF-Q6IWH7-F1	Anoctamin-7	11	AF-Q6IWH7-F1-model_v6_patch011	0.7937697677481479	2498.3647855678964	3147.4678012183917	0.739486551081156	ARG673 SER676 LYS677 LYS680	0.0	25.0	50.0	75.0	-16.61	0.5873597205189379	0.4445825679138843	50.91264614681622
Q6MZT1	AF-Q6MZT1-F1	Regulator of G-protein signaling 7-binding protein	3	AF-Q6MZT1-F1-model_v6_patch001	2.3219692251426083	7115.720708796845	3064.5198186723683	0.53297320669691	ARG242 ARG243 ARG244 LYS245 ARG247	0.0	80.0	20.0	100.0	-17.51	0.6310524979104063	0.40845646022214477	27.65266456502041
Q6MZT1	AF-Q6MZT1-F1	Regulator of G-protein signaling 7-binding protein	3	AF-Q6MZT1-F1-model_v6_patch002	1.8215827194028111	5456.597932530125	2995.5257449516316	0.5756892032021231	GLY7 ARG8 LYS9 LYS10	0.0	25.0	50.0	75.0	-17.36	0.6238970470199526	0.37912639307513846	30.302238643099745
Q6MZT1	AF-Q6MZT1-F1	Regulator of G-protein signaling 7-binding protein	3	AF-Q6MZT1-F1-model_v6_patch003	0.9479502509243364	4442.51831748384	4686.446691851167	0.5458763191321179	VAL79 SER80 LEU149 GLN150 ARG153 SER188 HIS191 SER192 VAL195	11.11111111111111	11.11111111111111	0.0	22.22222222222222	-17.07	0.6099111543726611	0.9254627426734048	39.0619713164219
Q6N075	AF-Q6N075-2-F1	Molybdate-anion transporter	4	AF-Q6N075-2-F1-model_v6_patch001	4.01111977222343	12104.27672468131	3017.680202047846	0.6960676290846983	THR35 GLY37 ILE38 PHE39 PRO40 GLU41 HIS42 LEU126 GLU127 ARG130 ALA133 CYS140 GLN149 ALA276 ALA279 ARG280 ALA282 PHE283 HIS286 LEU400 SER403 SER404 TYR406 ARG407 ILE408 THR410 SER411 LYS412 ARG413 TYR414 PRO466 PHE470 ARG473	6.0606060606060606	15.151515151515152	3.0303030303030303	24.242424242424242	-14.3	0.47044266543895724	0.388459721107395	37.06592353864115
Q6N075	AF-Q6N075-2-F1	Molybdate-anion transporter	4	AF-Q6N075-2-F1-model_v6_patch002	2.4163095554274707	7421.39855691412	3071.377398746079	0.7052718473693411	PRO90 THR91 HIS92 PRO93 ARG94 ARG95 GLN96 PHE98 ARG99	11.11111111111111	33.333333333333336	0.0	44.44444444444444	-13.65	0.4375723578424708	0.4114114229770159	37.330593635718714
Q6N075	AF-Q6N075-2-F1	Molybdate-anion transporter	4	AF-Q6N075-2-F1-model_v6_patch003	1.7968150368306506	7645.590612733025	4255.079379911501	0.6960676290846983	LEU25 GLY26 SER27 LEU32 TYR33 THR35 ALA36 ILE38 PHE39 GLN363 GLU367 PHE465 PRO466 MET468 SER469 ARG472 ARG473 GLN481 LEU485 ARG489	0.0	15.0	0.0	15.0	-14.4	0.47552976898423255	0.8520215655874215	51.07628098990426
Q6N075	AF-Q6N075-2-F1	Molybdate-anion transporter	4	AF-Q6N075-2-F1-model_v6_patch004	1.7288670840236948	10596.67054576959	6129.256924197625	0.6960676290846983	ASN29 PRO30 TRP31 GLN166 ALA167 PRO168 LEU170 TYR171 TYR188 GLY191 LEU192 THR195 TYR222 CYS225 LYS229 ARG241 GLY244 GLY245 THR248 PHE311 VAL374 TRP377 THR378	0.0	4.3478260869565215	4.3478260869565215	8.695652173913043	-13.13	0.41165137518528216	0.99387514344225	49.81760912025663
Q6N075	AF-Q6N075-F1	Molybdate-anion transporter	3	AF-Q6N075-F1-model_v6_patch001	4.056088771546009	12217.685208832012	3012.1838788491673	0.8868216102290921	LEU19 SER22 ARG23 ALA26 PRO29 ALA169 ALA172 ARG173 ALA175 PHE176 HIS179 LEU293 SER296 SER297 TYR299 ARG300 ILE301 SER304 LYS305 ARG306 TYR307 PRO359 SER362 PHE363 ARG366	4.0	20.0	4.0	28.0	-12.68	0.38960340460651527	0.38613626803084755	38.82128297554058
Q6N075	AF-Q6N075-F1	Molybdate-anion transporter	3	AF-Q6N075-F1-model_v6_patch002	1.122665431071503	4153.922893889242	3700.054155871374	0.8868216102290921	GLN59 LEU63 TYR81 GLY84 LEU85 THR88 TYR115 CYS118 LYS122 ARG134 GLY137 GLY138 THR141 PHE204 PHE264 VAL267	0.0	6.25	6.25	12.5	-13.53	0.43155485130580784	0.6817461903629972	51.816811999924575
Q6N075	AF-Q6N075-F1	Molybdate-anion transporter	3	AF-Q6N075-F1-model_v6_patch003	0.8056034366244562	2960.2732804765537	3674.6035901737696	0.8868216102290921	MET1 LEU2 VAL3 THR4 HIS277 GLY278 PRO340 VAL341	12.5	0.0	0.0	12.5	-11.46	0.3322648582873913	0.6718291905834042	44.034614071906276
Q6NSJ5	AF-Q6NSJ5-F1	Volume-regulated anion channel subunit LRRC8E	4	AF-Q6NSJ5-F1-model_v6_patch001	5.655318614079364	19014.281902295264	3362.194634791699	0.8519178886907998	PHE518 PRO519 GLN520 GLU521 LEU522 ALA523 ARG524 ALA525 THR527 LEU528 GLU529 ALA546 GLY547 LYS548 VAL549 PRO550 ALA551 SER552 THR554 ARG571 LEU572 VAL573 ALA574 LEU575 ASN576 SER577 LYS579 LYS580 GLY593 LEU594 GLU595 ARG596 ILE597 PRO598 HIS599 ALA600 SER603	2.7027027027027026	8.108108108108109	8.108108108108109	18.91891891891892	-12.3	0.37132643050191444	0.539899002784734	43.12990760790382
Q6NSJ5	AF-Q6NSJ5-F1	Volume-regulated anion channel subunit LRRC8E	4	AF-Q6NSJ5-F1-model_v6_patch002	1.484851597204266	5341.406675360517	3597.266343261183	0.826768006219224	HIS148 SER151 ILE152 LYS155 GLN230 ALA233 LEU234 LYS237	12.5	0.0	25.0	37.5	-13.3	0.4200790289770549	0.6407680407410414	49.73692574119867
Q6NSJ5	AF-Q6NSJ5-F1	Volume-regulated anion channel subunit LRRC8E	4	AF-Q6NSJ5-F1-model_v6_patch003	1.0307291526213205	3302.441845628955	3203.9860687264745	0.8556995363213544	GLN627 HIS648 ARG650 LYS651 ARG653 LEU674	16.666666666666668	33.333333333333336	16.666666666666668	66.66666666666667	-12.45	0.37850034597041304	0.4695624355548152	41.25884888997932
Q6NSJ5	AF-Q6NSJ5-F1	Volume-regulated anion channel subunit LRRC8E	4	AF-Q6NSJ5-F1-model_v6_patch004	0.8498055652913123	2567.961337180428	3021.822216826897	0.77838906815563	HIS125 ILE128 LEU261 LYS265 ALA268 ILE269 TYR272	14.285714285714286	0.0	14.285714285714286	28.571428571428573	-11.69	0.3427596275338298	0.3902140313837304	36.10064405683025
Q6NV75	AF-Q6NV75-F1	Probable G-protein coupled receptor 153	4	AF-Q6NV75-F1-model_v6_patch001	5.616770877224897	19897.74289004063	3542.559118927706	0.4445535883592451	GLN36 LYS38 TRP39 LYS40 PRO41 GLU43 PHE44 ARG108 MET111 VAL112 PRO115 VAL116 TYR118 ARG119 SER121 ASN122 ALA123 LYS124 LYS125 ALA127 VAL128 GLN197 THR198 VAL201 GLN202 ARG205 GLY232 SER233 GLU234 ALA236 THR238 SER239 ARG302	0.0	12.121212121212121	12.121212121212121	24.242424242424242	-14.77	0.49438799078419116	0.6180411767404977	21.621540756588775
Q6NV75	AF-Q6NV75-F1	Probable G-protein coupled receptor 153	4	AF-Q6NV75-F1-model_v6_patch002	1.5865133953433683	5195.506385156439	3274.795157989812	0.4445535883592451	GLN202 ARG205 GLN206 ARG209 SER233 GLU234 PRO235 ALA236 LYS237 THR238	0.0	20.0	10.0	30.0	-13.41	0.425557483188341	0.501060062252013	18.170621458011258
Q6NV75	AF-Q6NV75-F1	Probable G-protein coupled receptor 153	4	AF-Q6NV75-F1-model_v6_patch003	1.517748605907334	4900.551573879177	3228.829566902847	0.3633840687495967	ARG453 ARG454 ARG455 SER456	0.0	75.0	0.0	75.0	-13.98	0.454210290251928	0.4805987205322829	14.566383134522757
Q6NV75	AF-Q6NV75-F1	Probable G-protein coupled receptor 153	4	AF-Q6NV75-F1-model_v6_patch004	1.284273725817241	4495.643898785378	3500.5340438033163	0.4827487008903058	LEU7 TRP14 TYR64 GLN68 ARG71 TRP78 HIS159 GLY160 CYS161 ARG162 PHE163 ILE164 SER274 ALA275 PRO276 ALA279 LEU280	5.882352941176471	11.764705882352942	0.0	17.647058823529413	-14.38	0.4745119079463218	0.6002189923719806	23.381634602149344
Q6NW40	AF-Q6NW40-F1	Repulsive guidance molecule B	3	AF-Q6NW40-F1-model_v6_patch001	2.818568303004674	8982.25245410436	3186.8138318766387	0.6850901336882541	ALA52 GLN53 CYS54 ARG55 ILE56 GLN57 LYS58 ALA87 GLY90 CYS91 GLN93 ARG94 THR95 SER96 LYS97 ALA98 GLY101 ASN102 VAL104	0.0	10.526315789473685	10.526315789473685	21.05263157894737	-11.38	0.3286525465172701	0.4619506848585251	30.996342913389224
Q6NW40	AF-Q6NW40-F1	Repulsive guidance molecule B	3	AF-Q6NW40-F1-model_v6_patch002	0.8224285804904259	3129.460922939368	3805.1461211054047	0.6850901336882541	ASN140 HIS142 TYR160 ARG259 HIS272 ALA273 ARG274 GLY277 THR278 THR279 ARG294	18.181818181818183	27.272727272727273	0.0	45.45454545454545	-11.29	0.324612801614384	0.7209184351297302	36.762399308806316
Q6NW40	AF-Q6NW40-F1	Repulsive guidance molecule B	3	AF-Q6NW40-F1-model_v6_patch003	0.7868426694493333	2611.568980177012	3319.048497973173	0.6081897316790035	GLN19 ARG20 ARG21 SER22	0.0	50.0	0.0	50.0	-11.18	0.3197106094506595	0.5207566543244501	25.394865047482106
Q6NZI2	AF-Q6NZI2-2-F1	Caveolae-associated protein 1	5	AF-Q6NZI2-2-F1-model_v6_patch001	3.133215054852892	10174.862159236463	3247.419018837245	0.4199737140295015	MET184 ASN185 GLY188 VAL192 ARG197 GLU198 LEU200 LYS201 ARG204 LEU207 ARG208 PHE211	0.0	25.0	8.333333333333334	33.333333333333336	-12.23	0.36799770434932966	0.48886975271911165	15.317875946813576
Q6NZI2	AF-Q6NZI2-2-F1	Caveolae-associated protein 1	5	AF-Q6NZI2-2-F1-model_v6_patch002	2.111905603426309	6218.895220199614	2944.684274765982	0.4199737140295015	LYS175 HIS178 THR179 LYS182 ARG183 LYS186 LEU187 ARG190	12.5	25.0	37.5	75.0	-13.79	0.4446159502462077	0.3580521853109653	15.1489931779484
Q6NZI2	AF-Q6NZI2-2-F1	Caveolae-associated protein 1	5	AF-Q6NZI2-2-F1-model_v6_patch003	1.6501412772088146	5264.936087566932	3190.5971690329934	0.42142869233119	LYS144 LYS150 LYS153 THR154 ARG157	0.0	20.0	60.0	80.0	-11.97	0.35574565946999964	0.46362628573377646	14.759133760041204
Q6NZI2	AF-Q6NZI2-2-F1	Caveolae-associated protein 1	5	AF-Q6NZI2-2-F1-model_v6_patch004	1.5537560168001914	4712.084595556104	3032.7056143989594	0.4199737140295015	ALA219 ARG220 ALA224 TYR226 LYS237 ARG239	0.0	33.333333333333336	16.666666666666668	50.0	-12.39	0.3756241976250595	0.3948370395081181	14.237492460633309
Q6NZI2	AF-Q6NZI2-2-F1	Caveolae-associated protein 1	5	AF-Q6NZI2-2-F1-model_v6_patch005	0.7991221388934093	2458.624495458544	3076.6567159097153	0.4513615688119841	SER126 ARG127 ARG130 ILE131	0.0	50.0	0.0	50.0	-13.55	0.4325564165026679	0.41369067737743925	17.346221214183117
Q6NZI2	AF-Q6NZI2-3-F1	Caveolae-associated protein 1	5	AF-Q6NZI2-3-F1-model_v6_patch001	2.8234341842880126	9089.720527150386	3219.3845982786906	0.556715862922972	MET82 ASN83 GLY86 THR87 ALA92 ARG95 GLU96 LEU98 LYS99 ARG102 ASP103 LEU105 ARG106 PHE109	0.0	21.428571428571427	7.142857142857143	28.571428571428573	-16.22	0.5679444355353114	0.4764001423038105	29.644597619143802
Q6NZI2	AF-Q6NZI2-3-F1	Caveolae-associated protein 1	5	AF-Q6NZI2-3-F1-model_v6_patch002	2.527806922438563	8201.675332692317	3244.5814037015934	0.550856408754802	HIS76 THR77 LYS80 ARG81 LYS84 LEU85 ARG88	14.285714285714286	28.571428571428573	28.571428571428573	71.42857142857143	-16.75	0.5942668185711553	0.4876067014611514	30.21035766424424
Q6NZI2	AF-Q6NZI2-3-F1	Caveolae-associated protein 1	5	AF-Q6NZI2-3-F1-model_v6_patch003	1.8446420042390592	5957.238225521838	3229.482041410676	0.5238268053184896	LYS42 GLU47 LYS48 LYS51 THR52 ARG55	0.0	16.666666666666668	50.0	66.66666666666667	-15.77	0.5452837375342917	0.480888873496653	26.309591658611364
Q6NZI2	AF-Q6NZI2-3-F1	Caveolae-associated protein 1	5	AF-Q6NZI2-3-F1-model_v6_patch004	1.560412953961663	4905.16101770161	3143.5018565105574	0.5238268053184896	SER24 ARG25 ARG28 ILE29 ARG31 SER32 ARG35	0.0	57.142857142857146	0.0	57.142857142857146	-16.83	0.5981972334565442	0.4428386948313627	26.91085856521129
Q6NZI2	AF-Q6NZI2-3-F1	Caveolae-associated protein 1	5	AF-Q6NZI2-3-F1-model_v6_patch005	1.4643482882921477	4426.990569245527	3023.1814416286675	0.550856408754802	VAL115 TYR116 ARG118 SER119 THR121 ALA122 VAL123 TYR124 LYS135 ARG137	0.0	20.0	10.0	30.0	-16.47	0.5804180584232397	0.39079033977686856	27.262218178565398
Q6NZI2	AF-Q6NZI2-F1	Caveolae-associated protein 1	6	AF-Q6NZI2-F1-model_v6_patch001	2.219372007073757	6683.142494369139	3011.2763759604527	0.4350436681234285	THR102 ASN105 THR106 LYS109 LEU110 GLU112 LYS113 LYS116	0.0	0.0	37.5	37.5	-13.8	0.44511995113381736	0.3857531358353572	16.340247544323027
Q6NZI2	AF-Q6NZI2-F1	Caveolae-associated protein 1	6	AF-Q6NZI2-F1-model_v6_patch002	1.976550770763036	5967.708936076562	3019.254058307221	0.4475641240909944	GLY278 VAL282 ARG287 LEU290 LYS291 ARG294 LEU297 ARG298 PHE301	0.0	33.333333333333336	11.11111111111111	44.44444444444444	-14.8	0.4959184580096928	0.38912597501917856	18.16534106559275
Q6NZI2	AF-Q6NZI2-F1	Caveolae-associated protein 1	6	AF-Q6NZI2-F1-model_v6_patch003	1.766620024574745	5390.711981029252	3051.426965641288	0.4552293224180175	LYS265 HIS268 THR269 LYS272 ARG273 LYS276	16.666666666666668	16.666666666666668	50.0	83.33333333333333	-15.06	0.5091826408757697	0.40283319035166354	19.147955776221863
Q6NZI2	AF-Q6NZI2-F1	Caveolae-associated protein 1	6	AF-Q6NZI2-F1-model_v6_patch004	1.7254912106354243	5460.386377237561	3164.5402442975846	0.4545950509204305	LYS240 LYS243 THR244 ARG247	0.0	25.0	50.0	75.0	-14.85	0.4984693925362551	0.45210459272991604	19.760614578083775
Q6NZI2	AF-Q6NZI2-F1	Caveolae-associated protein 1	6	AF-Q6NZI2-F1-model_v6_patch005	0.9186956041252006	2686.3471281372226	2924.0883662387973	0.4474700359359827	ARG115 SER118 VAL119 LYS122 ARG125	0.0	40.0	20.0	60.0	-13.69	0.43958237337446276	0.3496635625118269	16.185384870612307
Q6NZI2	AF-Q6NZI2-F1	Caveolae-associated protein 1	6	AF-Q6NZI2-F1-model_v6_patch006	0.7399992261444504	2171.0114708240035	2933.802352923292	0.446628219307764	SER216 ARG217 ARG220 ILE221 SER224	0.0	40.0	0.0	40.0	-14.93	0.5025509982733423	0.3536088122702394	17.573539619936692
Q6P0Q8	AF-Q6P0Q8-2-F1	Microtubule-associated serine/threonine-protein kinase 2	9	AF-Q6P0Q8-2-F1-model_v6_patch001	2.7193208143035985	8213.922842091946	3020.578814712409	0.3281431786937674	MET1 LYS2 ARG3 SER4 ARG5 CYS6 ARG7	0.0	42.857142857142854	14.285714285714286	57.142857142857146	-18.34	0.6695437973595213	0.3896870998038833	15.209801191107156
Q6P0Q8	AF-Q6P0Q8-2-F1	Microtubule-associated serine/threonine-protein kinase 2	9	AF-Q6P0Q8-2-F1-model_v6_patch002	2.6140534904931894	8787.590429341322	3361.6720014720822	0.3265318144356943	LEU32 PRO33 PRO34 ARG35 ARG36 ARG37	0.0	50.0	0.0	50.0	-18.1	0.6586182791989392	0.5396677180396523	17.072658574397217
Q6P0Q8	AF-Q6P0Q8-2-F1	Microtubule-associated serine/threonine-protein kinase 2	9	AF-Q6P0Q8-2-F1-model_v6_patch003	1.5776291730514125	5121.417523154936	3246.2746066296513	0.324589894240554	MET854 THR855 VAL856 ARG857 ARG858 ARG859 CYS860 SER861	0.0	37.5	0.0	37.5	-12.38	0.37514568525150127	0.48836034523687694	11.634730978454732
Q6P0Q8	AF-Q6P0Q8-2-F1	Microtubule-associated serine/threonine-protein kinase 2	9	AF-Q6P0Q8-2-F1-model_v6_patch004	1.472057720469561	4303.665961798447	2923.571475462016	0.2744645350304034	THR82 GLY83 LYS84 LEU1212 LYS1213 ARG1214 VAL1215 GLN1216	0.0	12.5	25.0	37.5	-16.98	0.6055324872205856	0.34945420179547065	11.670011674759841
Q6P0Q8	AF-Q6P0Q8-2-F1	Microtubule-associated serine/threonine-protein kinase 2	9	AF-Q6P0Q8-2-F1-model_v6_patch005	1.3569084505736797	3824.133222362843	2818.2691475950783	0.3012040738011001	ARG969 THR970 ALA971 ARG972 PRO973 VAL974 ASN975 LYS976	0.0	25.0	12.5	37.5	-11.3	0.32506038887070465	0.3080977419615011	8.277992979716917
Q6P0Q8	AF-Q6P0Q8-2-F1	Microtubule-associated serine/threonine-protein kinase 2	9	AF-Q6P0Q8-2-F1-model_v6_patch006	1.214327641817319	3562.6616955142863	2933.855388635093	0.3223829276388255	ARG1140 LYS1141 ILE1142	0.0	33.333333333333336	33.333333333333336	66.66666666666667	-18.81	0.6904108621909587	0.3536304076580795	14.647017663037243
Q6P0Q8	AF-Q6P0Q8-2-F1	Microtubule-associated serine/threonine-protein kinase 2	9	AF-Q6P0Q8-2-F1-model_v6_patch007	1.052572923417338	3213.2054941098536	3052.715325108016	0.284048001152849	SER166 PHE167 CYS168 ARG169 THR170 SER171 ASN172 ARG173 LYS174	0.0	22.22222222222222	11.11111111111111	33.333333333333336	-14.59	0.485208398934591	0.4033854238224531	11.136889755157735
Q6P0Q8	AF-Q6P0Q8-2-F1	Microtubule-associated serine/threonine-protein kinase 2	9	AF-Q6P0Q8-2-F1-model_v6_patch008	0.828654146948598	2736.143754557052	3301.912824104623	0.2860218185261201	PHE70 ARG71 LYS72 LEU73	0.0	25.0	25.0	50.0	-18.69	0.6851520629110768	0.5131340790752288	15.172426190812489
Q6P0Q8	AF-Q6P0Q8-2-F1	Microtubule-associated serine/threonine-protein kinase 2	9	AF-Q6P0Q8-2-F1-model_v6_patch009	0.7869762362956237	2766.14014897138	3514.896665739082	0.3408547609636937	HIS1390 ARG1391 ARG1392	33.333333333333336	66.66666666666667	0.0	100.0	-14.52	0.48164091046779	0.606342466544326	15.475783903685304
Q6P0Q8	AF-Q6P0Q8-F1	Microtubule-associated serine/threonine-protein kinase 2	8	AF-Q6P0Q8-F1-model_v6_patch001	2.262570163639542	6895.940383380685	3047.8349331222335	0.2708910621297935	PRO34 ARG35 ARG36 ARG37 LEU1521 SER1522 LEU1523	0.0	42.857142857142854	0.0	42.857142857142854			0.40129483086394896
Q6P0Q8	AF-Q6P0Q8-F1	Microtubule-associated serine/threonine-protein kinase 2	8	AF-Q6P0Q8-F1-model_v6_patch002	1.8462118366950229	5846.916010167986	3166.9800257779643	0.3409978369871775	ARG1334 ARG1335 LYS1336 SER1337	0.0	50.0	25.0	75.0			0.4531814182363484
Q6P0Q8	AF-Q6P0Q8-F1	Microtubule-associated serine/threonine-protein kinase 2	8	AF-Q6P0Q8-F1-model_v6_patch003	1.660249777165961	5277.865372103912	3178.958639050809	0.3049376165233845	LEU698 GLN700 ILE738 ARG1119 ALA1120 ILE1121 ARG1122 TYR1124 TYR1131 VAL1133 VAL1169 HIS1170 THR1171 SER1205	7.142857142857143	14.285714285714286	0.0	21.428571428571427			0.458474487830049
Q6P0Q8	AF-Q6P0Q8-F1	Microtubule-associated serine/threonine-protein kinase 2	8	AF-Q6P0Q8-F1-model_v6_patch004	1.2410563790808746	3811.644002226645	3071.2899643201913	0.3883224972989553	VAL926 ARG927 ARG928 ARG929	0.0	75.0	0.0	75.0			0.41137370635949566
Q6P0Q8	AF-Q6P0Q8-F1	Microtubule-associated serine/threonine-protein kinase 2	8	AF-Q6P0Q8-F1-model_v6_patch005	1.234047381847831	3647.570090882384	2955.777990809888	0.3500585015619558	PRO1400 LEU1401 LEU1402 LYS1403 ARG1404 GLN1406 SER1407	0.0	14.285714285714286	14.285714285714286	28.571428571428573			0.36260727613463073
Q6P0Q8	AF-Q6P0Q8-F1	Microtubule-associated serine/threonine-protein kinase 2	8	AF-Q6P0Q8-F1-model_v6_patch006	1.0364181424075392	3166.909335655528	3055.6290034628123	0.3994368468175424	PHE70 ARG71 LYS72 LEU73	0.0	25.0	25.0	50.0			0.40463522413811664
Q6P0Q8	AF-Q6P0Q8-F1	Microtubule-associated serine/threonine-protein kinase 2	8	AF-Q6P0Q8-F1-model_v6_patch007	0.8169799107695594	2703.538771584413	3309.186353233334	0.4124696342776392	HIS1580 ARG1581 ARG1582	33.333333333333336	66.66666666666667	0.0	100.0			0.5163705635856886
Q6P0Q8	AF-Q6P0Q8-F1	Microtubule-associated serine/threonine-protein kinase 2	8	AF-Q6P0Q8-F1-model_v6_patch008	0.8049261177443376	2446.2607839950715	3039.112199328657	0.3373908055666964	LEU904 ARG905 LYS906 ARG907 LEU908 SER909	0.0	33.333333333333336	16.666666666666668	50.0			0.3975672852908598
Q6P1J6	AF-Q6P1J6-2-F1	Phospholipase B1, membrane-associated	1	AF-Q6P1J6-2-F1-model_v6_patch001	2.4023937256880696	8174.317577630404	3402.5719806977927	0.8240185401159356	MET1 GLU2 ALA4 LYS7 PRO18 MET19 LYS20 LEU29 PHE30 SER31 TYR32 ARG33 ASN34 LEU38	0.0	7.142857142857143	14.285714285714286	21.428571428571427	-14.22	0.46637734832848216	0.5577080344704598	50.09625140233127
Q6P1J6	AF-Q6P1J6-3-F1	Phospholipase B1, membrane-associated	4	AF-Q6P1J6-3-F1-model_v6_patch001	1.6136742712832333	5924.472878169528	3671.4180696815856	0.732330811919432	TYR854 CYS855 THR856 ASP857 SER858 ASN859 GLN928 GLU929 ARG932 GLU1244 ALA1246 SER1247 LYS1277 GLN1278 LYS1281 LEU1318	0.0	6.25	12.5	18.75	-6.948	0.16537381153496938	0.6705768287282147	27.456082180576175
Q6P1J6	AF-Q6P1J6-3-F1	Phospholipase B1, membrane-associated	4	AF-Q6P1J6-3-F1-model_v6_patch002	1.561042324198099	5833.012314301844	3736.6138149381936	0.7161309011846175	ARG258 TYR296 GLU297 THR298 LEU334 SER335 VAL336 LYS337 HIS338 PRO571 CYS572 LYS575 PHE576	7.6923076923076925	7.6923076923076925	15.384615384615385	30.76923076923077	-8.036	0.19833477752761194	0.6957068004242203	29.599360986094087
Q6P1J6	AF-Q6P1J6-3-F1	Phospholipase B1, membrane-associated	4	AF-Q6P1J6-3-F1-model_v6_patch003	1.2550632735686844	4702.509899853855	3746.8309358480374	0.7280988064234539	PRO181 SER182 CYS252 SER253 GLU254 GLU255 THR256 THR257 ARG258 LEU259 ALA260 SER411 ASN416 LEU429 GLN431 LYS471 ALA484 GLY485 HIS644	5.2631578947368425	5.2631578947368425	5.2631578947368425	15.789473684210526	-7.731	0.18862344359672012	0.6995461613069769	29.83659437322598
Q6P1J6	AF-Q6P1J6-3-F1	Phospholipase B1, membrane-associated	4	AF-Q6P1J6-3-F1-model_v6_patch004	0.8792230503043861	2575.763382368723	2929.5903712681284	0.7459528672684643	ALA863 GLN928 ALA931 ARG932 ALA935 PHE936 ALA939 ASN1316 THR1317 LEU1318 LEU1321 SER1365 ASN1366	0.0	7.6923076923076925	0.0	7.6923076923076925	-6.928	0.16481121209771324	0.35189566673676637	22.05386325358805
Q6P1J6	AF-Q6P1J6-F1	Phospholipase B1, membrane-associated	2	AF-Q6P1J6-F1-model_v6_patch001	1.0575587090750993	3742.4812612842825	3538.7929097168653	0.727296529083588	GLU286 THR287 SER324 VAL325 LYS326 HIS327 ASN520 PRO582 LYS586 PHE587	10.0	0.0	20.0	30.0	-7.092	0.1694700529376269	0.6164561049250268	26.536073767197482
Q6P1J6	AF-Q6P1J6-F1	Phospholipase B1, membrane-associated	2	AF-Q6P1J6-F1-model_v6_patch002	0.7652792288456001	2558.545771360321	3343.2839608358477	0.7578947300020663	ASP746 SER747 LEU748 ASN752 PRO820 GLY821 GLY859 SER860 LEU903 MET908 LEU927 ILE1001 HIS1002 PRO1003	7.142857142857143	0.0	0.0	7.142857142857143	-5.843	0.13654521668069264	0.5315201644691102	23.51655995347338
Q6P4Q7	AF-Q6P4Q7-2-F1	Metal transporter CNNM4	1	AF-Q6P4Q7-2-F1-model_v6_patch001	2.2648262365992293	6750.2376674510415	2980.466032390601	0.4602158723729975	PRO35 LEU38 LEU39 SER58 GLU59 LYS60 ILE61 LEU63 ARG64 LYS67 LEU213	0.0	9.090909090909092	18.181818181818183	27.272727272727273	-14.41	0.47603877628373137	0.37283220099757197	18.09821825363581
Q6P4Q7	AF-Q6P4Q7-F1	Metal transporter CNNM4	1	AF-Q6P4Q7-F1-model_v6_patch001	5.826301516848421	18700.90794492045	3209.7391271017154	0.7116164654752039	PRO211 MET212 ARG215 THR222 GLU223 LYS224 ARG227 TYR228 ARG230 LYS231 GLU233 PRO234 ILE235 ARG237 LYS238 TYR241 ALA300 ASN301 ILE303 LEU304 LYS307 MET310 ARG333 THR334	0.0	20.833333333333332	16.666666666666668	37.5	-14.45	0.4780752927882353	0.47211587866883187	42.3943470773935
Q6P5W5	AF-Q6P5W5-F1	Zinc transporter ZIP4	2	AF-Q6P5W5-F1-model_v6_patch001	1.0626203896362831	3504.058817138063	3297.564070210852	0.6554880735876126	GLY352 CYS353 ARG354 GLY355 VAL356 PRO456 SER457 LEU459 ARG460	0.0	22.22222222222222	0.0	22.22222222222222	-8.766	0.22308898330458768	0.5111984810155401	23.40909758554994
Q6P5W5	AF-Q6P5W5-F1	Zinc transporter ZIP4	2	AF-Q6P5W5-F1-model_v6_patch002	0.7355361712762408	2554.087588524071	3472.416025567352	0.6849641554062882	MET1 ALA2 SER3 LEU4	0.0	0.0	0.0	0.0	-6.167	0.14453008181806293	0.5881414355881796	20.846518465605346
Q6P7N7	AF-Q6P7N7-F1	Transmembrane protein 81	2	AF-Q6P7N7-F1-model_v6_patch001	1.887312960224167	5720.325546740604	3030.9363986252542	0.8678880674040469	HIS216 PRO218 LYS219 TRP220 LYS222 LYS223	16.666666666666668	0.0	50.0	66.66666666666667	-13.96	0.4531986305181576	0.3940842131067099	42.855717278080576
Q6P7N7	AF-Q6P7N7-F1	Transmembrane protein 81	2	AF-Q6P7N7-F1-model_v6_patch002	1.2255631133288027	4539.973685743723	3704.398114114672	0.7868917976380305	MET1 LYS2 VAL3 LEU4	0.0	0.0	25.0	25.0	-12.47	0.37946097545398844	0.6834228214901796	48.01490369282391
Q6P9F7	AF-Q6P9F7-F1	Volume-regulated anion channel subunit LRRC8B	8	AF-Q6P9F7-F1-model_v6_patch001	1.276858878590826	4417.912956696706	3459.9853051673394	0.787334662580551	ALA154 ILE155 LYS158 GLN233 ALA236 ILE237 LYS240	0.0	0.0	28.571428571428573	28.571428571428573	-13.81	0.44562406493033285	0.5827670974104919	49.611138218336556
Q6P9F7	AF-Q6P9F7-F1	Volume-regulated anion channel subunit LRRC8B	8	AF-Q6P9F7-F1-model_v6_patch002	1.2675891317602002	4046.69619270756	3192.4352231454013	0.7981337182791083	LYS421 LYS466 LYS490 ILE491 LYS513 ARG541	0.0	16.666666666666668	66.66666666666667	83.33333333333333	-14.79	0.49540829235257117	0.4644406397884075	48.27808654068809
Q6P9F7	AF-Q6P9F7-F1	Volume-regulated anion channel subunit LRRC8B	8	AF-Q6P9F7-F1-model_v6_patch003	0.9895942129705588	2948.1083389826445	2979.1083055478143	0.7614935263296597	ILE253 ARG256 VAL257 LYS260	0.0	25.0	25.0	50.0	-12.84	0.39739611238981243	0.37226681650439203	38.71470003649441
Q6P9F7	AF-Q6P9F7-F1	Volume-regulated anion channel subunit LRRC8B	8	AF-Q6P9F7-F1-model_v6_patch004	0.920864835564906	3212.7649939297844	3488.856203265606	0.7906401342429502	VAL577 LEU578 ASN579 LYS582 PRO601 HIS602 SER603	14.285714285714286	0.0	14.285714285714286	28.571428571428573	-14.68	0.4897973347746698	0.5952168825005751	52.951704795044876
Q6P9F7	AF-Q6P9F7-F1	Volume-regulated anion channel subunit LRRC8B	8	AF-Q6P9F7-F1-model_v6_patch005	0.8803261914726974	2707.468870358781	3075.5291579243562	0.7676280419275047	MET1 ILE2 ALA39 VAL40 GLY43 ALA44 LEU47 LEU126	0.0	0.0	0.0	0.0	-11.9	0.35247829569676636	0.4132035594867491	37.5616835537217
Q6P9F7	AF-Q6P9F7-F1	Volume-regulated anion channel subunit LRRC8B	8	AF-Q6P9F7-F1-model_v6_patch006	0.8745499271014104	2575.69299286342	2945.164035860413	0.7691677292547119	THR166 LEU169 ALA349 LYS353 LEU379 LYS382 ARG383	0.0	14.285714285714286	28.571428571428573	42.857142857142854	-13.67	0.43857711364768265	0.35824865331690786	40.44840545408329
Q6P9F7	AF-Q6P9F7-F1	Volume-regulated anion channel subunit LRRC8B	8	AF-Q6P9F7-F1-model_v6_patch007	0.8127119715479365	2564.8072701496794	3155.8625440998544	0.7966474170999159	LYS501 ILE502 PRO503 ARG504 TRP505 GLN530	0.0	16.666666666666668	16.666666666666668	33.333333333333336	-14.03	0.45674107631739047	0.4482782907818968	45.333695743376786
Q6P9F7	AF-Q6P9F7-F1	Volume-regulated anion channel subunit LRRC8B	8	AF-Q6P9F7-F1-model_v6_patch008	0.8038813672502338	2945.182153094873	3663.7024728775564	0.7923280305512154	GLU524 SER527 LEU531 SER550 ARG551 ILE552 PRO553 GLN554 VAL555 VAL577 ASN580	0.0	9.090909090909092	0.0	9.090909090909092	-13.75	0.44260109599643455	0.6675334719592081	52.16710182888894
Q6P9H4	AF-Q6P9H4-F1	Connector enhancer of kinase suppressor of ras 3	4	AF-Q6P9H4-F1-model_v6_patch001	1.4529909392871616	5079.37171809844	3495.804124277873	0.453537463895414	VAL151 THR152 LYS155 VAL186 GLY189 ILE190 LYS193 THR194	0.0	0.0	25.0	25.0	-13.37	0.423563128166456	0.5981954231832715	19.981679651658894
Q6P9H4	AF-Q6P9H4-F1	Connector enhancer of kinase suppressor of ras 3	4	AF-Q6P9H4-F1-model_v6_patch002	1.0363290062837731	3294.0137267348305	3178.540508623809	0.453537463895414	GLY222 LEU223 GLY224 MET225 TYR226 ILE227 THR241 VAL275 LEU278 ARG279 ALA515 ILE517	0.0	8.333333333333334	0.0	8.333333333333334	-13.55	0.4325564165026679	0.4582895607518995	18.189698917477447
Q6P9H4	AF-Q6P9H4-F1	Connector enhancer of kinase suppressor of ras 3	4	AF-Q6P9H4-F1-model_v6_patch003	0.8388841162598378	2520.314167227527	3004.3651064277383	0.4706811190722433	LYS336 LYS338 SER339 ALA340	0.0	0.0	50.0	50.0	-13.63	0.43656811394313855	0.38283998877100534	17.919181955465387
Q6P9H4	AF-Q6P9H4-F1	Connector enhancer of kinase suppressor of ras 3	4	AF-Q6P9H4-F1-model_v6_patch004	0.7107575944820028	2465.191803860736	3468.4002295569667	0.453537463895414	GLN25 TYR26 LYS29 ARG32 GLY52 THR54 ARG55	0.0	28.571428571428573	14.285714285714286	42.857142857142854	-13.43	0.4265555740969262	0.5864074651328496	19.907147692058718
Q6PCB6	AF-Q6PCB6-2-F1	Alpha/beta hydrolase domain-containing protein 17C	1	AF-Q6PCB6-2-F1-model_v6_patch001	3.4860001124107862	10419.559369738035	2988.9727578156217	0.7294606533062561	PRO26 SER27 ARG28 ILE29 LYS32 ARG116 ASN118 GLY176 LYS177 SER179 GLU180 LYS181 ASN182	0.0	15.384615384615385	23.076923076923077	38.46153846153846	-15.25	0.5188685864776842	0.3763824359132776	42.90676697102971
Q6PCB6	AF-Q6PCB6-F1	Alpha/beta hydrolase domain-containing protein 17C	2	AF-Q6PCB6-F1-model_v6_patch001	2.5424147374195387	7930.551370238813	3119.298851409288	0.757891273131236	ALA31 PHE35 ARG116 ASN118 GLY176 LYS177 PRO178 SER179 GLU180 LYS181 ASN182	0.0	9.090909090909092	18.181818181818183	27.272727272727273	-16.18	0.5659402039708967	0.43222839246636524	50.8098186532502
Q6PCB6	AF-Q6PCB6-F1	Alpha/beta hydrolase domain-containing protein 17C	2	AF-Q6PCB6-F1-model_v6_patch002	1.8570237143009212	5905.674045843252	3180.1823532805292	0.757891273131236	PRO26 SER27 ARG28 ILE29 ALA31 LYS32	0.0	16.666666666666668	16.666666666666668	33.333333333333336	-16.16	0.5649372746577073	0.4590157670355039	51.99136021872997
Q6PCB7	AF-Q6PCB7-F1	Long-chain fatty acid transport protein 1	5	AF-Q6PCB7-F1-model_v6_patch001	12.383863955958752	56019.51260746288	4523.589148482847	0.924846117692812	ASN159 ASN161 LEU162 ARG163 PRO166 PHE169 THR173 TYR248 THR249 SER250 GLY251 THR252 THR253 GLY254 LEU255 PRO256 LYS257 ALA258 ARG265 ARG268 MET269 PHE272 GLY273 TYR292 HIS293 SER294 ALA295 ILE299 ILE337 GLY338 GLU339 ASN364 GLY365 ARG367 PHE386 TYR387 GLY388 ALA389 THR390 GLU391 CYS392 SER395 TYR417 LEU449 TYR466 VAL467 SER468 GLU469 SER470 ALA471 LYS474 LYS475 LEU489 SER490 GLY491 ASP492 PHE504 ARG507 SER508 THR593 THR594 GLY595 THR596 PHE597 LYS598 ILE599 GLN600 LYS601 THR602 ARG603	1.4285714285714286	8.571428571428571	7.142857142857143	17.142857142857142	-16.23	0.5684451486941922	0.9028127738337425	68.39938813242388
Q6PCB7	AF-Q6PCB7-F1	Long-chain fatty acid transport protein 1	5	AF-Q6PCB7-F1-model_v6_patch002	7.16923098099814	30821.0182139014	4299.06893718332	0.924846117692812	MET1 ARG2 ALA3 PRO4 ALA6 GLY7 ALA8 TYR35 GLY39 GLY40 TRP41 ARG42 PHE43 ILE46 ASN409 SER410 ARG411 ILE412 LEU413 PRO414 HIS415 VAL416 PRO418 ILE419 ARG420 LEU421 PRO441 CYS442 GLN443 ALA444 PHE481 MET496 GLU498 MET502	2.9411764705882355	11.764705882352942	0.0	14.705882352941176	-17.8	0.6447219388006832	0.8616317641909772	72.40226449107689
Q6PCB7	AF-Q6PCB7-F1	Long-chain fatty acid transport protein 1	5	AF-Q6PCB7-F1-model_v6_patch003	3.2487054570914724	10902.964066057008	3356.0949769260715	0.924846117692812	LEU58 LEU61 ILE62 ARG65 LEU66 LEU68 ARG69 ARG70 GLN72 ARG73 HIS415 VAL416 PRO418 ASN455 GLN457 ASP458 PRO459 LEU460 ARG461	5.2631578947368425	26.31578947368421	0.0	31.57894736842105	-15.8	0.5468013694818424	0.5371986324926971	54.29398461581717
Q6PCB7	AF-Q6PCB7-F1	Long-chain fatty acid transport protein 1	5	AF-Q6PCB7-F1-model_v6_patch004	1.3760354228661784	4191.252617497101	3045.8900605676536	0.924846117692812	TRP41 ARG42 ARG45 ILE46 LYS49 ASP497 GLU498 LEU499	0.0	25.0	12.5	37.5	-17.86	0.6475217043032336	0.40046270909068665	53.42904732244933
Q6PCB7	AF-Q6PCB7-F1	Long-chain fatty acid transport protein 1	5	AF-Q6PCB7-F1-model_v6_patch005	1.1633524703279037	4016.513412773916	3452.5335315115785	0.924846117692812	GLY99 ARG314 LYS315 LYS316 PHE317 SER318 ALA319 SER320 ARG321 GLN347	0.0	20.0	20.0	40.0	-16.43	0.5784287395680339	0.5795358339827166	57.887132331987566
Q6PCB8	AF-Q6PCB8-2-F1	Embigin	2	AF-Q6PCB8-2-F1-model_v6_patch001	3.515428925884563	11223.900506517724	3192.7542109796836	0.8605214133858681	LYS114 ASN115 LYS116 LEU118 VAL127 LEU128 THR129 LYS131 VAL161 ASN163 THR165 TYR166 GLU169 LYS171 LYS173 ILE200	0.0	0.0	31.25	31.25	-11.96	0.3552780611993168	0.46458198750791224	39.55177524106948
Q6PCB8	AF-Q6PCB8-2-F1	Embigin	2	AF-Q6PCB8-2-F1-model_v6_patch002	0.9436007570038258	2744.114215600216	2908.1305787772803	0.7767276166846626	LYS233 TYR234 GLN236 LYS237 LYS240	0.0	0.0	60.0	60.0	-11.79	0.34737172609938904	0.34322708849784755	34.57078988328233
Q6PCB8	AF-Q6PCB8-F1	Embigin	2	AF-Q6PCB8-F1-model_v6_patch001	1.2141637841910795	4221.311700684279	3476.7234500382265	0.742296429995026	VAL177 THR179 VAL211 ASN213 THR215 TYR216 GLU219 LYS221 LYS223	0.0	0.0	22.22222222222222	22.22222222222222	-11.73	0.34460096422873465	0.5899988973469482	41.75356085119389
Q6PCB8	AF-Q6PCB8-F1	Embigin	2	AF-Q6PCB8-F1-model_v6_patch002	1.0111353699333545	3133.717797789468	3099.2069815498753	0.6945292770862579	LEU280 LYS283 TYR284 LYS287	0.0	0.0	50.0	50.0	-11.58	0.3377204226564608	0.42346692255905655	31.303313090670002
Q6PEY0	AF-Q6PEY0-F1	Gap junction beta-7 protein	1	AF-Q6PEY0-F1-model_v6_patch001	2.2001084066786283	7607.250220549149	3457.670629981983	0.769734578579787	LYS15 TYR16 SER17 THR18 TYR110 PRO113 GLY114 THR115 MET116 TRP121 PHE200 LEU201 LYS204 CYS205 LYS208 CYS209 GLN212	0.0	0.0	17.647058823529413	17.647058823529413	-13.84	0.4471370736466978	0.5817641472563674	49.677895478028994
Q6PEY1	AF-Q6PEY1-F1	Transmembrane protein 88	2	AF-Q6PEY1-F1-model_v6_patch001	1.6119540795056349	4777.619884900476	2963.8684784157804	0.4846439157681905	ARG19 ARG132 ARG133 ARG134 ARG135	0.0	100.0	0.0	100.0	-15.52	0.5326067197120647	0.3659449178206047	20.676747466806987
Q6PEY1	AF-Q6PEY1-F1	Transmembrane protein 88	2	AF-Q6PEY1-F1-model_v6_patch002	1.492503923854471	4644.787186749354	3112.0770354519022	0.4846439157681905	LEU105 ALA108 SER109 ARG111 ARG112 LEU113 LEU115 ARG116	0.0	37.5	0.0	37.5	-15.13	0.5127523358794388	0.4290739907884445	21.539192368640723
Q6PFW1	AF-Q6PFW1-2-F1	Inositol hexakisphosphate and diphosphoinositol-pentakisphosphate kinase 1	6	AF-Q6PFW1-2-F1-model_v6_patch001	14.493057596188532	56360.08196294113	3888.7640919720784	0.5033897019328485	ARG399 HIS400 ARG403 PRO405 LYS406 GLN407 LYS408 MET409 LYS410 MET411 GLU412 THR430 LYS432 LEU433 LYS434 LEU435 LYS436 ARG437 GLN440 LYS466 THR467 GLY468 LYS469 GLN472 ILE486 ASN487 LYS489 VAL490 GLN491 THR493 TYR495 LEU518 VAL520 LYS522 TRP523 GLY524 GLY525 GLU526 LEU527 THR528 PRO529 ARG532 ASP578 GLU579 GLY580 ARG581 MET584 GLN714 ARG715 LYS718 LEU719 ARG721 ASP722 LYS734 ASP737 CYS741 TYR776 SER837 GLU838 SER839 SER1031 SER1033 PRO1035 LEU1037	1.5625	10.9375	18.75	31.25	-13.21	0.4156111952287496	0.7498816615269833	25.113368010140043
Q6PFW1	AF-Q6PFW1-2-F1	Inositol hexakisphosphate and diphosphoinositol-pentakisphosphate kinase 1	6	AF-Q6PFW1-2-F1-model_v6_patch002	8.394332591099431	32144.40558118219	3829.298545457339	0.5037473271184284	MET62 LYS64 LYS65 SER68 LYS69 PRO70 MET71 PHE111 SER113 LYS114 ARG224 LYS225 GLY227 SER230 LYS259 TYR261 ARG273 LYS274 SER275 PRO276 ASP279 GLY280 LYS281 VAL282 GLU283 ARG284 GLY288 LYS289 GLU290 ARG292 PHE336 SER337 PHE338 LYS340 ASN341 SER342 MET343 TYR346	0.0	10.526315789473685	26.31578947368421	36.8421052631579	-12.97	0.40376643016674235	0.7294921924917872	24.436997993687047
Q6PFW1	AF-Q6PFW1-2-F1	Inositol hexakisphosphate and diphosphoinositol-pentakisphosphate kinase 1	6	AF-Q6PFW1-2-F1-model_v6_patch003	4.965453181876506	20762.492756640026	4181.389290391743	0.5033897019328485	MET296 LEU297 THR298 LYS302 ARG323 HIS565 HIS570 LEU572 LYS573 ILE574 TYR575 ILE603 GLN606 MET607 LYS609 SER610 ALA611 MET613 ASN614 LEU616 LYS797 LEU800 ASP801 ARG804 GLU809 VAL811 ASN812 ARG830 ARG832	6.896551724137931	13.793103448275861	13.793103448275861	34.48275862068966	-13.57	0.4335585332721989	0.8346946713560979	26.886559044223876
Q6PFW1	AF-Q6PFW1-2-F1	Inositol hexakisphosphate and diphosphoinositol-pentakisphosphate kinase 1	6	AF-Q6PFW1-2-F1-model_v6_patch004	2.7390419397398684	9709.526801793338	3544.8624064206438	0.507352023691434	TYR267 LYS344 ASP347 ASP348 LYS351 ILE352 ASN355 THR356 ARG359 ILE371 ALA375 GLU376 ASP377 GLY548 GLY549 GLN550 GLY551 ASP552 TYR553 ALA554 CYS559 LEU562 ARG563 THR567 ARG569	0.0	12.0	8.0	20.0	-12.56	0.3837954154658362	0.6190093192639792	22.43864941361448
Q6PFW1	AF-Q6PFW1-2-F1	Inositol hexakisphosphate and diphosphoinositol-pentakisphosphate kinase 1	6	AF-Q6PFW1-2-F1-model_v6_patch005	1.0179093395081156	6174.56837328232	6065.931545795677	0.5110089379778172	ASP571 LYS573 ARG804 THR805 HIS806 GLU807 ASP808 GLU809 SER810 ASN812 LYS813 LEU814 HIS815 PRO816 GLY826 HIS828 ARG830 ARG832	16.666666666666668	16.666666666666668	11.11111111111111	44.44444444444444	-13.45	0.4275542635858639	0.9931487320523226	29.24306998125304
Q6PFW1	AF-Q6PFW1-2-F1	Inositol hexakisphosphate and diphosphoinositol-pentakisphosphate kinase 1	6	AF-Q6PFW1-2-F1-model_v6_patch006	0.7064664435702737	1951.6525578818391	2762.5552149635882	0.5522567223495475	LEU975 ILE976 ARG977 ASN978 ARG979 LYS980	0.0	33.333333333333336	16.666666666666668	50.0	-12.58	0.3847611639983032	0.28735235287793376	18.91664867182119
Q6PFW1	AF-Q6PFW1-3-F1	Inositol hexakisphosphate and diphosphoinositol-pentakisphosphate kinase 1	6	AF-Q6PFW1-3-F1-model_v6_patch001	11.875315083805972	47779.68269884253	4023.445471690963	0.5156082635376789	ARG399 HIS400 ARG403 PRO405 LYS406 GLN407 LYS408 MET409 LYS410 MET411 GLU412 THR430 LYS432 LEU433 LYS434 LYS436 ARG437 GLN440 LYS466 THR467 GLY468 LYS469 GLN472 ILE486 LYS489 GLN491 THR493 TYR495 LEU518 VAL520 LYS522 TRP523 GLU579 ARG581 GLN714 ARG715 LYS718 LEU719 ARG721 ASP722 LYS734 ASP737 CYS741 TYR776 SER837 GLU838 SER839 PRO1155 SER1156 SER1157 PRO1158 THR1160	1.9230769230769231	11.538461538461538	23.076923076923077	36.53846153846154	-14.14	0.46231649191079105	0.7921454274298451	28.385757366138396
Q6PFW1	AF-Q6PFW1-3-F1	Inositol hexakisphosphate and diphosphoinositol-pentakisphosphate kinase 1	6	AF-Q6PFW1-3-F1-model_v6_patch002	7.881001586283476	30071.388601615763	3815.6810745925545	0.5152341691422024	MET62 LYS64 LYS65 SER68 LYS69 PRO70 MET71 PHE111 SER113 LYS114 GLU203 ASP204 HIS205 ASN206 ARG224 LYS225 GLY227 SER230 TYR261 ARG273 VAL282 GLU283 ARG284 GLY288 LYS289 GLU290 ARG292 PHE336 SER337 PHE338 LYS340 ASN341 SER342 MET343 TYR346	2.857142857142857	11.428571428571429	20.0	34.285714285714285	-13.67	0.43857711364768265	0.7246786133186714	26.51021453210261
Q6PFW1	AF-Q6PFW1-3-F1	Inositol hexakisphosphate and diphosphoinositol-pentakisphosphate kinase 1	6	AF-Q6PFW1-3-F1-model_v6_patch003	5.121891622990937	22108.772552094662	4316.524866097071	0.512260849801881	MET296 ASP571 LEU572 LYS573 ILE574 TYR575 MET607 LYS609 SER610 ALA611 MET613 ASN614 LEU616 PRO793 ARG796 LYS797 LEU800 ASP801 ARG804 THR805 HIS806 GLU807 ASP808 GLU809 SER810 VAL811 ASN812 LYS813 HIS815 PRO816 GLY826 HIS828 ARG830 ARG832 PRO1146 SER1147 THR1149	8.108108108108109	10.81081081081081	10.81081081081081	29.72972972972973	-13.04	0.4072102360240806	0.865297641854359	26.978078663005054
Q6PFW1	AF-Q6PFW1-3-F1	Inositol hexakisphosphate and diphosphoinositol-pentakisphosphate kinase 1	6	AF-Q6PFW1-3-F1-model_v6_patch004	3.0481285910371843	13823.489601070294	4535.074288439579	0.512260849801881	TYR267 LYS344 ASP348 LYS351 ILE352 ASN355 THR356 ARG359 TRP369 ILE371 PRO372 GLU374 ALA375 GLU376 ASP377 ILE378 PRO379 GLY548 GLY549 GLN550 TYR553 CYS559 GLY560 ARG563 LEU564 THR567 ARG569 SER824 ARG827	0.0	13.793103448275861	6.896551724137931	20.689655172413794	-13.14	0.4121457386806963	0.904593231537367	27.66084344785632
Q6PFW1	AF-Q6PFW1-3-F1	Inositol hexakisphosphate and diphosphoinositol-pentakisphosphate kinase 1	6	AF-Q6PFW1-3-F1-model_v6_patch005	2.551353393966082	8062.291199235471	3160.005673186116	0.5322283442954027	ARG977 ASN978 ARG979 LYS980 ALA981 ARG1042	0.0	50.0	16.666666666666668	66.66666666666667	-13.69	0.43958237337446276	0.450104406042616	23.089704890790642
Q6PFW1	AF-Q6PFW1-3-F1	Inositol hexakisphosphate and diphosphoinositol-pentakisphosphate kinase 1	6	AF-Q6PFW1-3-F1-model_v6_patch006	0.750248021766283	2155.201946122111	2872.652620993513	0.5639510585968938	LYS1046	0.0	0.0	100.0	100.0	-13.68	0.43907968102054007	0.32912451229018763	22.39082056341995
Q6PFW1	AF-Q6PFW1-4-F1	Inositol hexakisphosphate and diphosphoinositol-pentakisphosphate kinase 1	5	AF-Q6PFW1-4-F1-model_v6_patch001	13.395314736087307	59299.54610468581	4426.887107395198	0.5225097838983424	ARG399 HIS400 ARG403 PRO405 LYS406 GLN407 LYS408 MET409 LYS410 MET411 GLU412 THR430 LYS432 LEU433 LYS434 LYS436 ARG437 GLN440 LYS466 THR467 GLY468 LYS469 GLN472 ASN487 LYS489 GLN491 THR493 TYR495 LEU518 VAL520 LYS522 TRP523 GLY524 GLY525 GLU579 GLY580 ARG581 GLN713 ARG714 LYS717 LEU718 ARG720 ASP721 ASP730 SER732 LYS733 ASP736 ASP739 CYS740 TYR775 SER836 GLU837 SER838 SER1151 ALA1152 GLY1153 PRO1154 SER1155 SER1156 PRO1157 THR1158 THR1159	1.6129032258064515	9.67741935483871	19.35483870967742	30.64516129032258	-13.88	0.4491559378157573	0.886613645266495	29.794686147809518
Q6PFW1	AF-Q6PFW1-4-F1	Inositol hexakisphosphate and diphosphoinositol-pentakisphosphate kinase 1	5	AF-Q6PFW1-4-F1-model_v6_patch002	8.699661415855273	34038.60575151301	3912.635690565739	0.5248200207988305	MET62 LYS64 LYS65 SER68 LYS69 PRO70 MET71 PHE111 SER113 LYS114 ASP204 HIS205 ASN206 PHE223 ARG224 LYS225 GLY227 SER230 LYS259 TYR261 ARG273 LYS274 SER275 PRO276 ASP279 GLY280 LYS281 VAL282 GLU283 ARG284 GLY288 LYS289 GLU290 ARG292 PHE336 SER337 PHE338 VAL339 LYS340 ASN341 MET343 TYR346	2.380952380952381	9.523809523809524	23.80952380952381	35.714285714285715	-12.36	0.37418939269000434	0.7577726697213095	25.251500571815868
Q6PFW1	AF-Q6PFW1-4-F1	Inositol hexakisphosphate and diphosphoinositol-pentakisphosphate kinase 1	5	AF-Q6PFW1-4-F1-model_v6_patch003	1.754729037462842	11461.167024304455	6531.5879429886945	0.5160737550752541	ASP571 LYS573 TYR575 LYS609 LEU616 ARG795 LYS796 LEU799 ASP800 ARG803 GLU806 GLU808 ASN811 LYS812 ARG829 ARG831	0.0	25.0	25.0	50.0	-12.96	0.40327522252218473	0.9969995250327043	28.71179022237682
Q6PFW1	AF-Q6PFW1-4-F1	Inositol hexakisphosphate and diphosphoinositol-pentakisphosphate kinase 1	5	AF-Q6PFW1-4-F1-model_v6_patch004	1.4989489419871207	6883.773781892448	4592.400440782722	0.5275413932795776	ARG392 ASP571 ARG803 THR804 HIS805 GLU806 ASP807 GLU808 SER809 VAL810 LYS812 LEU813 HIS814 PRO815 GLY825 HIS827 ARG829	17.647058823529413	17.647058823529413	5.882352941176471	41.1764705882353	-13.65	0.4375723578424708	0.9130500649496739	30.12937536594532
Q6PFW1	AF-Q6PFW1-4-F1	Inositol hexakisphosphate and diphosphoinositol-pentakisphosphate kinase 1	5	AF-Q6PFW1-4-F1-model_v6_patch005	0.884504461009981	2832.97396576371	3202.8939260847233	0.5265803460470462	ARG976 ASN977 ARG978 LYS979	0.0	50.0	25.0	75.0	-11.43	0.33090789938811055	0.4690778737015937	19.464017723527444
Q6PFW1	AF-Q6PFW1-5-F1	Inositol hexakisphosphate and diphosphoinositol-pentakisphosphate kinase 1	7	AF-Q6PFW1-5-F1-model_v6_patch001	13.719039396635354	54065.61252912589	3940.9182353092215	0.536619537112131	HIS400 ARG403 PRO405 LYS406 GLN407 LYS408 MET409 LYS410 MET411 GLU412 LYS432 LEU433 LYS434 LEU435 LYS436 ARG437 GLN440 LYS466 THR467 GLY468 LYS469 GLN472 ILE486 ASN487 LYS489 VAL490 GLN491 LEU492 THR493 TYR495 LEU518 VAL520 LYS522 TRP523 GLY524 GLY525 ASP578 GLU579 GLY580 ARG581 SER619 GLN714 ARG715 LYS718 LEU719 ARG721 ASP722 SER733 LYS734 ASP737 ASP740 CYS741 TYR776 SER829 GLU830 SER831 HIS832 PHE922 THR924	3.389830508474576	8.474576271186441	20.338983050847457	32.20338983050848			0.7669002133556717
Q6PFW1	AF-Q6PFW1-5-F1	Inositol hexakisphosphate and diphosphoinositol-pentakisphosphate kinase 1	7	AF-Q6PFW1-5-F1-model_v6_patch002	8.786630655729862	34662.79687250103	3944.947526603616	0.536619537112131	MET62 LYS64 LYS65 SER68 LYS69 PRO70 MET71 PHE111 SER113 LYS114 PHE223 ARG224 LYS225 GLY227 SER230 LYS259 TYR261 ARG273 LYS274 SER275 PRO276 ASP279 GLY280 LYS281 VAL282 GLU283 ARG284 GLY288 LYS289 GLU290 ILE291 ARG292 TYR293 PHE336 SER337 PHE338 LYS340 ASN341 MET343 TYR346	0.0	10.0	25.0	35.0			0.7681809045262379
Q6PFW1	AF-Q6PFW1-5-F1	Inositol hexakisphosphate and diphosphoinositol-pentakisphosphate kinase 1	7	AF-Q6PFW1-5-F1-model_v6_patch003	6.496974646220962	25230.786544385846	3883.466985524042	0.536619537112131	VAL295 MET296 LEU297 THR298 ALA299 MET300 LYS302 ARG323 HIS570 ASP571 LEU572 LYS573 ILE574 TYR575 GLN606 MET607 LYS609 SER610 ALA611 MET613 ASN614 LEU616 LYS797 LEU800 ASP801 ARG804 HIS820 ARG822 ARG824 SER930 SER931 SER932 ALA933 PRO934 LEU936	5.714285714285714	11.428571428571429	11.428571428571429	28.571428571428573			0.748107606441712
Q6PFW1	AF-Q6PFW1-5-F1	Inositol hexakisphosphate and diphosphoinositol-pentakisphosphate kinase 1	7	AF-Q6PFW1-5-F1-model_v6_patch004	5.80212477833379	21576.456668874365	3718.7164173795186	0.536619537112131	ILE397 ARG399 HIS400 GLY401 ASP402 ARG403 THR656 SER658 THR659 SER660 LEU661 TYR739 LYS743 LEU761 ARG762 LYS765 ASP769 PRO773 GLN774 TYR776 LYS783 GLU830 VAL833 HIS834 LEU836 LEU837 SER838 PHE840 ARG841 TYR842 LEU846 GLU980 GLY981 CYS982 SER983 MET984 VAL985 PRO986 THR987 ILE988 TYR989 PRO990 LEU991 GLU992 THR993 LEU994	4.3478260869565215	8.695652173913043	6.521739130434782	19.565217391304348			0.6889154238229328
Q6PFW1	AF-Q6PFW1-5-F1	Inositol hexakisphosphate and diphosphoinositol-pentakisphosphate kinase 1	7	AF-Q6PFW1-5-F1-model_v6_patch005	1.351081151141121	4335.412846215437	3208.8471092604277	0.539841040584053	THR383 THR384 SER385 MET389 LYS965 ARG966 LEU998 SER999 LEU1000 ARG1001 GLN1002	0.0	18.181818181818183	9.090909090909092	27.272727272727273			0.47171986561163376
Q6PFW1	AF-Q6PFW1-5-F1	Inositol hexakisphosphate and diphosphoinositol-pentakisphosphate kinase 1	7	AF-Q6PFW1-5-F1-model_v6_patch006	1.0048267052581146	3120.643855101475	3105.6537796732428	0.5547223521466565	ILE875 ARG876 ASN877 ARG878 LYS879	0.0	40.0	20.0	60.0			0.426273215455015
Q6PFW1	AF-Q6PFW1-5-F1	Inositol hexakisphosphate and diphosphoinositol-pentakisphosphate kinase 1	7	AF-Q6PFW1-5-F1-model_v6_patch007	0.8787857684972735	3212.0063397468057	3655.05047406417	0.5370773615684129	LYS436 PRO438 LEU441 TYR480 HIS482 PHE483 SER484 GLY485 ILE486 ASN487 ARG488 GLU526 PHE922	7.6923076923076925	7.6923076923076925	7.6923076923076925	23.076923076923077			0.6641040590681632
Q6PFW1	AF-Q6PFW1-6-F1	Inositol hexakisphosphate and diphosphoinositol-pentakisphosphate kinase 1	2	AF-Q6PFW1-6-F1-model_v6_patch001	12.441130217149947	49541.34762223343	3982.061658187717	0.7784152726495488	HIS400 ARG403 LYS406 GLN407 LYS408 MET409 LYS410 MET411 GLU412 THR430 LYS432 LEU433 LYS434 LYS436 ARG437 GLN440 LYS466 THR467 GLY468 LYS469 GLN472 ILE486 ASN487 LYS489 GLN491 THR493 TYR495 LEU518 VAL520 LYS522 TRP523 GLY524 GLY525 GLU526 LEU527 ARG532 ASP578 GLU579 GLY580 ARG581 MET584 LEU711 GLN714 ARG715 LYS718 LEU719 ARG721 ASP722 LYS734 ASP737 ASP740	1.9607843137254901	11.764705882352942	23.529411764705884	37.254901960784316			0.7797455324188186
Q6PFW1	AF-Q6PFW1-6-F1	Inositol hexakisphosphate and diphosphoinositol-pentakisphosphate kinase 1	2	AF-Q6PFW1-6-F1-model_v6_patch002	9.794019391985977	40045.02331886151	4088.7220778456517	0.7784152726495488	MET62 LYS64 LYS65 SER68 LYS69 PRO70 MET71 GLU91 PHE111 HIS112 SER113 LYS114 GLN139 ILE142 GLN143 GLU203 HIS205 PHE223 ARG224 LYS225 GLY227 SER230 LYS259 TYR261 GLU271 ARG273 PRO276 VAL282 ARG284 GLY288 LYS289 GLU290 ARG292 GLN314 ASP320 ASN334 GLY335 PHE336 SER337 PHE338 LYS340 ASN341 TYR346	4.651162790697675	9.30232558139535	18.6046511627907	32.55813953488372			0.8106427265281427
Q6PFW1	AF-Q6PFW1-7-F1	Inositol hexakisphosphate and diphosphoinositol-pentakisphosphate kinase 1	7	AF-Q6PFW1-7-F1-model_v6_patch001	12.42274389148605	51251.7905492804	4125.641725931894	0.5103678778172316	ARG399 HIS400 ARG403 PRO405 LYS406 GLN407 LYS408 MET409 LYS410 MET411 GLU412 THR430 LYS432 LEU433 LYS434 LYS436 ARG437 GLN440 LYS466 GLY468 LYS469 GLN472 ASN487 LYS489 GLN491 THR493 TYR495 LEU518 VAL520 LYS522 TRP523 GLY524 GLY525 GLU579 GLY580 ARG581 GLN714 ARG715 LYS718 LEU719 ARG721 ASP722 LYS734 ASP737 CYS741 TYR776 SER837 GLU838 SER839 LEU1120 PRO1121 ALA1122 SER1123 ALA1124	1.8518518518518519	11.11111111111111	22.22222222222222	35.18518518518518	-10.57	0.2932623675026717	0.8205328146700593	21.566489502674436
Q6PFW1	AF-Q6PFW1-7-F1	Inositol hexakisphosphate and diphosphoinositol-pentakisphosphate kinase 1	7	AF-Q6PFW1-7-F1-model_v6_patch002	7.911077492259178	32493.63036758367	4107.358371774009	0.5140812621938248	MET62 LYS64 LYS65 SER68 LYS69 PRO70 MET71 PHE111 SER113 LYS114 ASP204 HIS205 ASN206 PHE223 ARG224 LYS225 GLY227 TYR261 ARG273 ARG284 GLY288 LYS289 GLU290 ARG292 PHE336 SER337 PHE338 VAL339 LYS340 ASN341 SER342 MET343 TYR346	3.0303030303030303	12.121212121212121	21.21212121212121	36.36363636363637	-12.15	0.3642088048298853	0.8156863617235273	24.77678354797314
Q6PFW1	AF-Q6PFW1-7-F1	Inositol hexakisphosphate and diphosphoinositol-pentakisphosphate kinase 1	7	AF-Q6PFW1-7-F1-model_v6_patch003	2.8303230208739043	13401.771467502236	4735.067823941961	0.5103678778172316	ASP571 LYS573 TYR575 LYS797 LEU800 ASP801 ARG804 THR805 HIS806 GLU807 ASP808 GLU809 SER810 VAL811 ASN812 LYS813 HIS828 ARG830 ARG832 VAL1107 ALA1110	9.523809523809524	14.285714285714286	14.285714285714286	38.095238095238095	-11.62	0.3395486739455767	0.9312217444680979	24.771353761568868
Q6PFW1	AF-Q6PFW1-7-F1	Inositol hexakisphosphate and diphosphoinositol-pentakisphosphate kinase 1	7	AF-Q6PFW1-7-F1-model_v6_patch004	1.1191556786744774	4464.099713990006	3988.81031392993	0.5107367787274693	LYS344 ASP348 ALA375 GLU376 ASP377 PRO547 GLY548 GLY549 CYS559 LEU562 ARG563 THR567 ARG827	0.0	15.384615384615385	7.6923076923076925	23.076923076923077	-11.77	0.34644697853676887	0.7818033156389669	23.40394020543933
Q6PFW1	AF-Q6PFW1-7-F1	Inositol hexakisphosphate and diphosphoinositol-pentakisphosphate kinase 1	7	AF-Q6PFW1-7-F1-model_v6_patch005	1.0509056163025323	3428.955583073648	3262.857796057803	0.5232190293351481	LYS351 ILE352 ASN355 THR356 ARG359 TRP369 ILE371 PRO372	0.0	12.5	12.5	25.0	-11.98	0.35621353314035814	0.49574378116646745	20.590172567982624
Q6PFW1	AF-Q6PFW1-7-F1	Inositol hexakisphosphate and diphosphoinositol-pentakisphosphate kinase 1	7	AF-Q6PFW1-7-F1-model_v6_patch006	1.0161733685518437	3966.6338461221226	3903.5010844409376	0.511476209775687	TYR267 ALA268 HIS269 ALA270 VAL295 LEU297 LYS302 SER342 LYS344 LEU562 HIS565 SER566 PHE568 LEU594 LEU596	13.333333333333334	0.0	13.333333333333334	26.666666666666668	-12.83	0.39690749560375654	0.7547732591593281	25.094091935664103
Q6PFW1	AF-Q6PFW1-7-F1	Inositol hexakisphosphate and diphosphoinositol-pentakisphosphate kinase 1	7	AF-Q6PFW1-7-F1-model_v6_patch007	0.819378134338534	3059.525450388433	3733.9603318293584	0.5103678778172316	MET296 LEU297 THR298 ALA299 LYS302 HIS565 HIS570 ASP571 LEU572 ILE574 ALA590 LEU594 LEU604 MET607 ASN812	13.333333333333334	0.0	6.666666666666667	20.0	-11.99	0.35668168147857543	0.6947051779519581	22.69216707654812
Q6PFW1	AF-Q6PFW1-F1	Inositol hexakisphosphate and diphosphoinositol-pentakisphosphate kinase 1	9	AF-Q6PFW1-F1-model_v6_patch001	16.14362787173083	70787.9240120336	4384.883284877411	0.5114173319787638	ARG399 HIS400 ARG403 PRO405 LYS406 GLN407 LYS408 MET409 LYS410 MET411 GLU412 THR430 LYS432 LEU433 LYS434 LEU435 LYS436 ARG437 GLN440 LYS466 THR467 GLY468 LYS469 GLN472 ILE486 ASN487 ARG488 LYS489 VAL490 GLN491 THR493 TYR495 LEU518 VAL520 LYS522 TRP523 GLY524 GLY525 GLU579 GLY580 ARG581 LYS632 GLN714 ARG715 LYS718 LEU719 ARG721 ASP722 ASP731 LYS734 ASP737 ASP740 CYS741 TYR776 SER841 GLU842 SER843 PRO1171 SER1172 SER1173 THR1174 VAL1175 SER1176 SER1177 ALA1178 GLY1179 PRO1180 SER1181 SER1182 PRO1183 THR1184	1.408450704225352	9.859154929577464	18.309859154929576	29.577464788732396	-13.69	0.43958237337446276	0.8788709432724684	28.34972142012908
Q6PFW1	AF-Q6PFW1-F1	Inositol hexakisphosphate and diphosphoinositol-pentakisphosphate kinase 1	9	AF-Q6PFW1-F1-model_v6_patch002	9.097072733830409	33244.97744338209	3654.4697856212456	0.526102422580932	MET62 LYS64 LYS65 SER68 LYS69 PRO70 MET71 PHE111 HIS112 SER113 LYS114 HIS205 ASN206 PHE223 ARG224 LYS225 GLY227 SER230 ASP257 LYS259 TYR261 ARG273 LYS274 SER275 PRO276 ASP279 GLY280 LYS281 VAL282 GLU283 ARG284 GLY288 LYS289 GLU290 ARG292 GLY318 ASN334 PHE336 SER337 PHE338 VAL339 LYS340 ASN341 MET343 TYR346	4.444444444444445	8.88888888888889	22.22222222222222	35.55555555555556	-14.92	0.5020408049934597	0.6638732643536182	28.679068072523
Q6PFW1	AF-Q6PFW1-F1	Inositol hexakisphosphate and diphosphoinositol-pentakisphosphate kinase 1	9	AF-Q6PFW1-F1-model_v6_patch003	3.089896885814501	12752.430956629223	4127.13803336763	0.5114173335610641	ASP266 TYR267 LYS351 ILE352 ASN355 THR356 ARG359 TRP369 ILE371 PRO372 GLU374 ALA375 GLU376 ASP377 ILE378 PRO379 PRO547 GLY548 GLY551 TYR553 GLY560 ARG563 LEU564 THR567 PHE568 ARG569 VAL826	0.0	11.11111111111111	3.7037037037037037	14.814814814814815	-16.28	0.5709465968834663	0.8209250067083831	32.27254988291566
Q6PFW1	AF-Q6PFW1-F1	Inositol hexakisphosphate and diphosphoinositol-pentakisphosphate kinase 1	9	AF-Q6PFW1-F1-model_v6_patch004	2.453739837551801	9058.953542408604	3691.8965098790186	0.5063446386539684	MET296 LEU297 THR298 ALA299 MET300 LYS302 PHE568 HIS570 ASP571 LEU572 LYS573 TYR575 LYS797 LEU800 ASP801 GLN803 THR805 HIS806 GLU807 ASP808 GLU809 VAL811 ASN812 LYS813 LEU814 HIS832 ARG834 ARG836	10.714285714285714	7.142857142857143	14.285714285714286	32.142857142857146	-15.72	0.5427524941173191	0.6785848578082233	28.57249896909923
Q6PFW1	AF-Q6PFW1-F1	Inositol hexakisphosphate and diphosphoinositol-pentakisphosphate kinase 1	9	AF-Q6PFW1-F1-model_v6_patch005	1.866690915621049	6686.691291756942	3582.1095157214477	0.5088682662755046	ARG392 GLN803 ARG804 THR805 LEU814 HIS815 PRO816 TYR819 TYR822 SER823 SER828 GLY830 ARG831 GLU891 PRO897 PHE903 LEU1105	5.882352941176471	17.647058823529413	0.0	23.529411764705884	-15.55	0.5341305136210241	0.6345295496471273	27.75892413256796
Q6PFW1	AF-Q6PFW1-F1	Inositol hexakisphosphate and diphosphoinositol-pentakisphosphate kinase 1	9	AF-Q6PFW1-F1-model_v6_patch006	1.765138192282445	6189.068348553292	3506.279777760857	0.524942781240885	GLY485 ASN487 GLU526 LEU527 THR528 PRO529 ARG532 GLU536 GLY580 ARG581 MET584 LYS591 GLY598 GLU599 LEU600 THR601	0.0	12.5	6.25	18.75	-15.59	0.5361612435535705	0.6026725509910235	28.601347244349483
Q6PFW1	AF-Q6PFW1-F1	Inositol hexakisphosphate and diphosphoinositol-pentakisphosphate kinase 1	9	AF-Q6PFW1-F1-model_v6_patch007	1.1409548503761642	3366.6131652005224	2950.6979737985034	0.5727424850488705	ARG981 ASN982 ARG983 LYS984	0.0	50.0	25.0	75.0	-11.06	0.31440786125666037	0.3605182962098989	19.51286679856269
Q6PFW1	AF-Q6PFW1-F1	Inositol hexakisphosphate and diphosphoinositol-pentakisphosphate kinase 1	9	AF-Q6PFW1-F1-model_v6_patch008	0.8575556226723926	2280.2784287933223	2659.044344770677	0.5308769735047071	LYS1163 PRO1164 PRO1165 TRP1166 TYR1167 SER1168	0.0	0.0	16.666666666666668	16.666666666666668	-16.7	0.5918041265003304	0.25111488809337695	21.76526776592685
Q6PFW1	AF-Q6PFW1-F1	Inositol hexakisphosphate and diphosphoinositol-pentakisphosphate kinase 1	9	AF-Q6PFW1-F1-model_v6_patch009	0.7204376504931325	2354.51221199776	3268.169300127665	0.5203550980789486	ALA268 HIS269 ALA270 VAL295 MET296 LEU297 LYS302 LYS344 LEU562 HIS565 SER566 LEU594 LEU596	15.384615384615385	0.0	15.384615384615385	30.76923076923077	-14.78	0.4948981362567099	0.49810920190330055	24.913731278464
Q6PHW0	AF-Q6PHW0-3-F1	Iodotyrosine deiodinase 1	2	AF-Q6PHW0-3-F1-model_v6_patch001	1.205124954784439	3945.776396706937	3274.163713100372	0.700690297960439	ARG100 ARG101 SER102 VAL103 ARG104 PHE105 LEU176	0.0	42.857142857142854	0.0	42.857142857142854	-13.61	0.4355643899173401	0.5007788449259541	39.72327207665479
Q6PHW0	AF-Q6PHW0-3-F1	Iodotyrosine deiodinase 1	2	AF-Q6PHW0-3-F1-model_v6_patch002	0.8040277136966107	2896.687920439842	3602.721487200961	0.6895993033686039	MET1 TYR2 PHE3 LEU4	0.0	0.0	0.0	0.0	-13.74	0.44209767480382506	0.6430018855878132	42.84506137585171
Q6PHW0	AF-Q6PHW0-4-F1	Iodotyrosine deiodinase 1	1	AF-Q6PHW0-4-F1-model_v6_patch001	2.2498550826530748	8760.153798450307	3893.6524694382338	0.5859367105608188	ARG100 ARG101 SER102 VAL103 ARG104 PHE105 LYS175 LEU176 CYS268 ARG269 SER270 GLY271 CYS273 TYR275	0.0	28.571428571428573	7.142857142857143	35.714285714285715	-16.67	0.5903242870960341	0.751511424099179	39.74415626296417
Q6PHW0	AF-Q6PHW0-5-F1	Iodotyrosine deiodinase 1	4	AF-Q6PHW0-5-F1-model_v6_patch001	2.364476110589825	8061.040850931628	3409.2291374095457	0.5928708576787363	ARG100 ARG101 SER102 VAL103 ARG104 PHE105 LEU176 ARG177 THR178 ASN179 ILE181 LYS182 GLU183 TYR184 LEU225 HIS238 GLN239 THR240	5.555555555555555	22.22222222222222	5.555555555555555	33.333333333333336	-14.34	0.47247682955862663	0.5606313158523231	31.577539864278858
Q6PHW0	AF-Q6PHW0-5-F1	Iodotyrosine deiodinase 1	4	AF-Q6PHW0-5-F1-model_v6_patch002	0.7989346503818622	2345.73399249884	2936.0774268304212	0.5928708576787363	ILE247 GLY249 GLY251 ARG252 SER253 ALA256 CYS257	0.0	14.285714285714286	0.0	14.285714285714286	-12.72	0.3915464721816765	0.35453572588304116	23.486215027426308
Q6PHW0	AF-Q6PHW0-5-F1	Iodotyrosine deiodinase 1	4	AF-Q6PHW0-5-F1-model_v6_patch003	0.7775202808417556	2737.878541588775	3521.2953398780865	0.5644248046010973	MET1 TYR2 PHE3 LEU4	0.0	0.0	0.0	0.0	-14.08	0.45927409761709426	0.6090599306843211	29.46621361888548
Q6PHW0	AF-Q6PHW0-5-F1	Iodotyrosine deiodinase 1	4	AF-Q6PHW0-5-F1-model_v6_patch004	0.7626209228944292	3562.3411178442266	4671.18198688258	0.5928708576787363	PHE195 HIS243 ARG244 LEU246 ILE247 ALA270 ALA271 GLY272 SER273 LEU274 PHE275	9.090909090909092	9.090909090909092	0.0	18.181818181818183	-12.71	0.3910603802811588	0.9235650945534731	34.420116575189816
Q6PHW0	AF-Q6PHW0-6-F1	Iodotyrosine deiodinase 1	2	AF-Q6PHW0-6-F1-model_v6_patch001	3.78781689756338	14520.45463727881	3833.4626593538624	0.6239802938219171	LEU97 ASN98 ARG100 ARG101 SER102 VAL103 ARG104 PHE105 LYS175 LEU176 LEU225 ALA226 LEU246 ILE247 GLY249 PRO250 GLY251 ARG252 SER253 SER254	0.0	20.0	5.0	25.0	-13.96	0.4531986305181576	0.7309535297196901	37.59586412371983
Q6PHW0	AF-Q6PHW0-6-F1	Iodotyrosine deiodinase 1	2	AF-Q6PHW0-6-F1-model_v6_patch002	1.0020716025519647	3336.5233372098487	3329.6256761620243	0.6239802938219171	MET1 TYR2 PHE3 LEU4 THR5	0.0	0.0	0.0	0.0	-14.68	0.4897973347746698	0.5254571771637324	34.5172185941601
Q6PHW0	AF-Q6PHW0-7-F1	Iodotyrosine deiodinase 1	1	AF-Q6PHW0-7-F1-model_v6_patch001	1.597593839658972	5092.4106838191055	3187.5502755482266	0.8141737159414667	ARG45 ARG46 SER47 VAL48 ARG49 PHE50 LEU121 LEU170 LEU181	0.0	33.333333333333336	0.0	33.333333333333336	-15.15	0.5137720257882885	0.46227678196345146	49.25191313434909
Q6PHW0	AF-Q6PHW0-F1	Iodotyrosine deiodinase 1	2	AF-Q6PHW0-F1-model_v6_patch001	5.082158495998066	19930.429653322823	3921.6466131500997	0.8295219154918895	TYR94 LEU97 ASN98 ARG100 ARG101 SER102 ARG104 ILE153 GLU157 LEU173 LYS175 LEU176 THR178 ASN179 ILE181 LYS182 TYR184 LEU185 GLY222 LEU225 ALA226 VAL236 THR237 THR238 THR239 PRO240 PRO275 LEU277 LYS278 ARG279 LYS280	0.0	12.903225806451612	12.903225806451612	25.806451612903224	-16.19	0.566441466727801	0.7607069176685285	63.73529047432099
Q6PHW0	AF-Q6PHW0-F1	Iodotyrosine deiodinase 1	2	AF-Q6PHW0-F1-model_v6_patch002	0.8671415661649569	2811.8420780621127	3242.6563179272325	0.8295219154918895	PRO42 TRP43 ARG164 MET165 GLY166 HIS167 ARG168 TRP169	12.5	25.0	0.0	37.5	-17.77	0.6433183185214245	0.4867499153824788	57.54106618984406
Q6PIL6	AF-Q6PIL6-5-F1	Kv channel-interacting protein 4	1	AF-Q6PIL6-5-F1-model_v6_patch001	2.5330787384113664	7909.722200629331	3122.5725756910165	0.5972076058387756	MET1 SER2 GLY3 CYS4 ARG5 LYS6 LYS9	0.0	14.285714285714286	28.571428571428573	42.857142857142854	-14.51	0.4811314135223157	0.4336601438367493	29.184170293321475
Q6PIL6	AF-Q6PIL6-F1	Kv channel-interacting protein 4	2	AF-Q6PIL6-F1-model_v6_patch001	1.0973514175845085	3476.6718913792997	3168.2393038978844	0.5587732579602851	GLN26 ASN27 SER28 THR29 LYS30 ARG31 ARG36 LYS39	0.0	25.0	25.0	50.0	-11.07	0.31484793708892317	0.4537373871928863	20.532232860057125
Q6PIL6	AF-Q6PIL6-F1	Kv channel-interacting protein 4	2	AF-Q6PIL6-F1-model_v6_patch002	1.0028900078960477	3245.0716122403383	3235.720354865375	0.5587732579602851	MET1 ASN2 VAL3 ARG4 ARG5	0.0	40.0	0.0	40.0	-11.13	0.31749535979828014	0.4836636507694289	21.169648777250444
Q6PIU1	AF-Q6PIU1-F1	Potassium voltage-gated channel subfamily V member 1	5	AF-Q6PIU1-F1-model_v6_patch001	1.346748671234165	4490.137719439645	3334.0576570421767	0.7063856303804095	VAL445 ARG448 GLU449 LEU451 LYS452	0.0	20.0	20.0	40.0	-13.98	0.454210290251928	0.5274254675584494	42.30524162734292
Q6PIU1	AF-Q6PIU1-F1	Potassium voltage-gated channel subfamily V member 1	5	AF-Q6PIU1-F1-model_v6_patch002	1.3415525348900583	4398.112698443732	3278.375303285579	0.7063856303804095	LYS195 ASN198 ILE199 SER205 SER206 THR207 ALA208	0.0	0.0	14.285714285714286	14.285714285714286	-13.32	0.42107368936193146	0.5026544810050138	39.655026692940375
Q6PIU1	AF-Q6PIU1-F1	Potassium voltage-gated channel subfamily V member 1	5	AF-Q6PIU1-F1-model_v6_patch003	1.0871254167146776	3375.909604399524	3105.354315605659	0.7063856303804095	LEU480 LYS483 ARG487	0.0	33.333333333333336	33.333333333333336	66.66666666666667	-13.57	0.4335585332721989	0.4261427519952124	37.776893808249035
Q6PIU1	AF-Q6PIU1-F1	Potassium voltage-gated channel subfamily V member 1	5	AF-Q6PIU1-F1-model_v6_patch004	1.0761957582209742	8392.628603532412	7798.421931532239	0.7107279750955806	HIS178 GLU181 GLN182 TRP197 VAL264 ARG265 ASP266 ARG269 PHE270 LYS273 ASN276	9.090909090909092	18.181818181818183	9.090909090909092	36.36363636363637	-13.64	0.43707017140619797	0.9996850407529436	54.08901930106402
Q6PIU1	AF-Q6PIU1-F1	Potassium voltage-gated channel subfamily V member 1	5	AF-Q6PIU1-F1-model_v6_patch005	1.0206590956134658	3534.4944769623835	3462.952999833877	0.7063856303804095	GLU126 LEU128 CYS129 ALA130 ARG154 ARG157 ARG158 SER162	0.0	37.5	0.0	37.5	-13.31	0.42057627855765445	0.5840519990394898	42.0787693723255
Q6PIU2	AF-Q6PIU2-2-F1	Neutral cholesterol ester hydrolase 1	1	AF-Q6PIU2-2-F1-model_v6_patch001	1.2647432970902657	4618.789414866533	3651.9580103668154	0.9297989470111524	MET1 ARG2 SER3 SER4 LEU7	0.0	20.0	0.0	20.0	-13.86	0.4481462920874569	0.6628740585469307	52.41122298279345
Q6PIU2	AF-Q6PIU2-F1	Neutral cholesterol ester hydrolase 1	1	AF-Q6PIU2-F1-model_v6_patch001	1.1632654345191669	4275.239576415947	3675.205546000864	0.9917552862274058	MET1 ARG2 SER3 SER4	0.0	25.0	0.0	25.0	-13.01	0.4057331814288446	0.6720655709908844	49.64882500432745
Q6PJF5	AF-Q6PJF5-2-F1	Inactive rhomboid protein 2	9	AF-Q6PJF5-2-F1-model_v6_patch001	4.623045570253576	17575.01784705463	3801.6103410571905	0.5507564276599628	ILE423 GLN424 GLN425 GLU426 ASN427 TRP429 PRO432 SER433 SER434 ILE435 LEU437 ILE438 THR575 SER631 ALA636 HIS640 SER644 ASN676 LEU683 PRO684 TYR685 ARG686 ALA687 GLU688 VAL689 GLY690 ALA692 GLY693 GLN695 PHE696 PRO737 TRP738 ILE739 ASP740 ALA743 HIS744 LYS819 TYR820 LEU822 GLN824	5.0	2.5	2.5	10.0	-17.62	0.6362636370426055	0.7196493991905946	36.76541706953106
Q6PJF5	AF-Q6PJF5-2-F1	Inactive rhomboid protein 2	9	AF-Q6PJF5-2-F1-model_v6_patch002	3.4747414012123525	12143.560770077813	3494.8099348748287	0.5507564276599628	PHE331 ALA332 PHE333 ASP334 ARG335 LYS336 LYS337 ARG338 HIS339 LEU342 VAL344 ASN347 SER370 HIS371 ARG372 PRO373 TYR374 TYR377 THR650 ARG653 ASP654 LYS657	9.090909090909092	18.181818181818183	13.636363636363637	40.90909090909091	-17.87	0.6479873544543833	0.5977696575434855	34.51137899232933
Q6PJF5	AF-Q6PJF5-2-F1	Inactive rhomboid protein 2	9	AF-Q6PJF5-2-F1-model_v6_patch003	2.696071442668749	8994.669010639323	3336.2131538086423	0.5640145793165081	ARG319 ARG320 GLY321 LYS322 ARG323 ILE324 ALA325 SER326 LYS327	0.0	33.333333333333336	22.22222222222222	55.55555555555556	-17.19	0.615721824306852	0.5283824426016631	33.15070387295113
Q6PJF5	AF-Q6PJF5-2-F1	Inactive rhomboid protein 2	9	AF-Q6PJF5-2-F1-model_v6_patch004	2.4888656675468503	10906.288791493856	4382.031916669748	0.5660156683156113	LEU349 ASN350 ARG351 SER352 TRP710 LEU713 GLU714 ARG715 PRO716 TRP717 LYS718 ALA719 ASN722	0.0	15.384615384615385	7.6923076923076925	23.076923076923077	-18.75	0.6877875086192395	0.8783291538809921	43.67423933580822
Q6PJF5	AF-Q6PJF5-2-F1	Inactive rhomboid protein 2	9	AF-Q6PJF5-2-F1-model_v6_patch005	1.6641699129909198	5298.1446976356265	3183.6561016258047	0.5507564276599628	TYR761 THR763 GLY765 THR766 LYS769 TYR770 ARG773	0.0	14.285714285714286	14.285714285714286	28.571428571428573	-19.12	0.7037680619530103	0.4605528150381007	32.67219833790173
Q6PJF5	AF-Q6PJF5-2-F1	Inactive rhomboid protein 2	9	AF-Q6PJF5-2-F1-model_v6_patch006	1.3189897209487418	4223.260424804674	3201.890323881301	0.5546242694257469	ARG80 ARG81 GLN82 ALA83 SER84 LEU85	0.0	33.333333333333336	0.0	33.333333333333336	-19.73	0.7290476105211225	0.4686326468510565	33.996542077653444
Q6PJF5	AF-Q6PJF5-2-F1	Inactive rhomboid protein 2	9	AF-Q6PJF5-2-F1-model_v6_patch007	0.8583325220790585	2523.3722798511358	2939.853978431351	0.5727253167428985	SER148 PRO149 PRO151 GLN234 ARG235 CYS236 ARG237	0.0	28.571428571428573	0.0	28.571428571428573	-17.27	0.6195774493466982	0.35607678505202117	29.16799489858503
Q6PJF5	AF-Q6PJF5-2-F1	Inactive rhomboid protein 2	9	AF-Q6PJF5-2-F1-model_v6_patch008	0.8376936827552363	2579.316867918365	3079.0692600603143	0.5507564276599628	ILE157 ALA220 ALA221 LYS224 ARG226	0.0	20.0	20.0	40.0	-18.02	0.6549379690149428	0.4147334901797681	30.00796825934866
Q6PJF5	AF-Q6PJF5-2-F1	Inactive rhomboid protein 2	9	AF-Q6PJF5-2-F1-model_v6_patch009	0.8337553796353442	2681.764184228108	3216.4880128281984	0.5507564276599628	PHE707 GLN708 PRO711 PHE756 PHE764 ASP768 ARG771 LYS772 LEU775	0.0	11.11111111111111	11.11111111111111	22.22222222222222	-19.6	0.7237750972667226	0.4751131617249326	33.642623424355406
Q6PJF5	AF-Q6PJF5-F1	Inactive rhomboid protein 2	5	AF-Q6PJF5-F1-model_v6_patch001	4.41130298949837	14177.352499503588	3213.8695830357733	0.5473788671714405	GLY346 PRO347 ARG348 ARG349 GLY350 LYS351 ARG352 ILE353 SER355 LYS356	0.0	30.0	20.0	50.0	-19.61	0.7241829204826526	0.4739500523093445	33.28206598399901
Q6PJF5	AF-Q6PJF5-F1	Inactive rhomboid protein 2	5	AF-Q6PJF5-F1-model_v6_patch002	3.0972194582169768	11027.938221802056	3560.593096670869	0.5225511577174786	PHE362 ASP363 ARG364 LYS365 LYS366 ARG367 HIS368 LEU371 GLY372 VAL373 ASN376 SER399 HIS400 ARG401 PRO402 TYR403 TYR406 THR679 ARG682 ASP683 LYS686	9.523809523809524	19.047619047619047	14.285714285714286	42.857142857142854	-20.18	0.7468028234142964	0.6255957953943254	35.164283102716574
Q6PJF5	AF-Q6PJF5-F1	Inactive rhomboid protein 2	5	AF-Q6PJF5-F1-model_v6_patch003	2.3465345698041107	9620.51767670512	4099.883206710329	0.5351937785945063	LEU378 ASN379 ARG380 SER381 TRP739 LEU742 GLU743 ARG744 PRO745 TRP746 LYS747 ALA748 ASN751	0.0	15.384615384615385	7.6923076923076925	23.076923076923077	-19.06	0.7012089096379652	0.8136759146014395	39.06803514999539
Q6PJF5	AF-Q6PJF5-F1	Inactive rhomboid protein 2	5	AF-Q6PJF5-F1-model_v6_patch004	1.7219837410556598	5144.098606980795	2987.3096268767395	0.5250572644920646	GLN393 TYR790 THR792 THR795 LYS798 TYR799 LYS801 ARG802 ILE805	0.0	11.11111111111111	22.22222222222222	33.333333333333336	-20.58	0.7619255315888126	0.3756872789532793	29.241789442486954
Q6PJF5	AF-Q6PJF5-F1	Inactive rhomboid protein 2	5	AF-Q6PJF5-F1-model_v6_patch005	1.2369868985669674	3571.537850810352	2887.288341491677	0.5704302034598623	LEU77 PRO78 LYS79 ARG80 LYS81 ASN82	0.0	16.666666666666668	33.333333333333336	50.0	-18.78	0.6891007040065003	0.3349067881911789	30.128719978275598
Q6PJW8	AF-Q6PJW8-2-F1	Consortin	1	AF-Q6PJW8-2-F1-model_v6_patch001	1.359937953822716	4258.825600668065	3131.632284176439	0.2467831859311958	ARG115 SER116 LYS117 LYS118 GLY119 THR120 ALA121	0.0	14.285714285714286	28.571428571428573	42.857142857142854	-4.923	0.115879673261403	0.4376280806902441	4.357260979706199
Q6PJW8	AF-Q6PJW8-3-F1	Consortin	1	AF-Q6PJW8-3-F1-model_v6_patch001	0.7929965082203445	2491.7869653041157	3142.242039496774	0.3151110496035563	SER186 ARG187 PRO190 TYR219 HIS220 LEU223 ILE248 VAL251 THR252 LYS255	10.0	10.0	10.0	30.0	-11.18	0.3197106094506595	0.4422850309675943	9.874736400255724
Q6PP77	AF-Q6PP77-2-F1	XK-related protein 2	3	AF-Q6PP77-2-F1-model_v6_patch001	2.355958648493349	8234.920775031467	3495.358791758825	0.583110536930677	GLU79 PRO80 ILE82 LYS83 PHE84 ARG86 SER87 TYR115 GLN127 LEU128 ARG129 LEU130 ALA131 ASP137 GLN140 ASN141 TRP142 GLY143 HIS144 LEU207 PHE208 THR209 HIS210 TYR215	8.333333333333334	8.333333333333334	4.166666666666667	20.833333333333332	-12.42	0.3770611893819641	0.5980047259999842	27.48472700537249
Q6PP77	AF-Q6PP77-2-F1	XK-related protein 2	3	AF-Q6PP77-2-F1-model_v6_patch002	1.1279551358230555	8131.421091964876	7208.99336659474	0.583110536930677	ASN16 ALA19 ILE20 LYS23 TYR24 TRP42 ARG43 TRP123 ALA125 GLN127 GLY139 GLN140 ASN141 MET145 PHE197 PHE198 HIS202	5.882352941176471	5.882352941176471	5.882352941176471	17.647058823529413	-12.75	0.3930060357476769	0.9991004609791562	34.59757641440955
Q6PP77	AF-Q6PP77-2-F1	XK-related protein 2	3	AF-Q6PP77-2-F1-model_v6_patch003	0.8386119033059862	2950.2524127359347	3518.0187654210645	0.5960414465590207	MET1 VAL2 PHE3 SER4	0.0	0.0	0.0	0.0	-13.15	0.41264027948106197	0.6076692300060017	30.354271837618384
Q6PP77	AF-Q6PP77-F1	XK-related protein 2	4	AF-Q6PP77-F1-model_v6_patch001	14.23666865583562	59641.56154223368	4189.2919603622695	0.75133343158882	GLY26 ALA27 ASN28 PRO29 ARG30 PHE31 THR32 PHE33 PRO34 PHE35 SER36 ILE37 VAL88 HIS89 ARG90 ASP91 LYS94 LYS96 ARG112 GLU115 LYS119 LEU123 TYR133 SER135 THR137 LYS139 MET141 LEU142 ILE150 TRP152 VAL154 HIS156 SER157 ILE158 ARG159 THR160 LEU161 ALA162 MET163 HIS164 ARG165 ASN166 ALA167 LYS169 ARG170 TYR214 LEU218 MET221 LEU222 GLN225 ILE226 TYR231 LYS232 ILE233 ARG234 LEU235 VAL240 GLU300 LYS301 ASN302 PRO407 LEU408	4.838709677419355	11.290322580645162	11.290322580645162	27.419354838709676	-17.7	0.6400336513464552	0.8366280092918834	71.24176086421271
Q6PP77	AF-Q6PP77-F1	XK-related protein 2	4	AF-Q6PP77-F1-model_v6_patch002	1.769858680550199	11093.659718851644	6268.104815805372	0.75133343158882	ASN220 ALA223 ILE224 LYS227 TYR228 TRP246 TRP327 ALA329 LEU330 GLN331 ASP341 GLY343 GLN344 ASN345 TRP346 HIS348 MET349 PHE401 PHE402 HIS406	10.0	0.0	5.0	15.0	-18.87	0.6930220113497239	0.9952108594785627	80.09663291515527
Q6PP77	AF-Q6PP77-F1	XK-related protein 2	4	AF-Q6PP77-F1-model_v6_patch003	1.3404545766542268	4553.227753954983	3396.7788489482687	0.7846424063233145	TYR53 ARG56 ILE57 ARG59 LYS60	0.0	40.0	20.0	60.0	-18.3	0.6677351417126087	0.5551608974141375	62.019760876681396
Q6PP77	AF-Q6PP77-F1	XK-related protein 2	4	AF-Q6PP77-F1-model_v6_patch004	1.1334461943830572	4548.768363642826	4013.219494833412	0.75133343158882	PRO284 LYS287 PHE288 SER291 GLN331 LEU332 ARG333 LEU334 ALA335 ASP341 GLN344 ASN345 TRP346 GLY347 HIS348 TYR419	6.25	6.25	6.25	18.75	-18.09	0.6581592731373201	0.7891300422274751	70.7714402214563
Q6PRD1	AF-Q6PRD1-F1	Probable G-protein coupled receptor 179	14	AF-Q6PRD1-F1-model_v6_patch001	3.425336433772311	11549.581988423348	3371.8095176139627	0.1909130295679059	TRP412 ALA413 SER414 GLY415 VAL416 VAL417 LEU418 LYS466 ARG469 VAL470 LEU473 LEU484 LEU485 SER486 SER487 GLY488 ARG489 LEU490 ARG492 ARG493 LEU496 GLU573	0.0	18.181818181818183	4.545454545454546	22.727272727272727			0.5441507798382171
Q6PRD1	AF-Q6PRD1-F1	Probable G-protein coupled receptor 179	14	AF-Q6PRD1-F1-model_v6_patch002	1.8703959683001925	5933.374893018405	3172.2560321869328	0.1720168924702471	LEU789 LEU790 ARG791 ARG792 LYS793 LEU794	0.0	33.333333333333336	16.666666666666668	50.0			0.4555115298062425
Q6PRD1	AF-Q6PRD1-F1	Probable G-protein coupled receptor 179	14	AF-Q6PRD1-F1-model_v6_patch003	1.5689002455332737	5891.844577044921	3755.397829670341	0.1974773965900219	PRO432 LEU436 CYS445 LEU448 ARG449 ARG452 LEU536 CYS537 HIS538 HIS539 ASP543 VAL547 HIS592 ARG595 PHE596 VAL599 THR607 PHE611	16.666666666666668	16.666666666666668	0.0	33.333333333333336			0.702744000692274
Q6PRD1	AF-Q6PRD1-F1	Probable G-protein coupled receptor 179	14	AF-Q6PRD1-F1-model_v6_patch004	1.523813705556338	4542.22517842489	2980.8270931429524	0.1851071272400933	ARG869 ARG872 LYS873 LYS876	0.0	50.0	50.0	100.0			0.3729826125009827
Q6PRD1	AF-Q6PRD1-F1	Probable G-protein coupled receptor 179	14	AF-Q6PRD1-F1-model_v6_patch005	1.4329364318597904	4882.571527540493	3407.3887850024607	0.2675299821275389	SER750 ARG751 ARG752 ARG753	0.0	75.0	0.0	75.0			0.5598235946436481
Q6PRD1	AF-Q6PRD1-F1	Probable G-protein coupled receptor 179	14	AF-Q6PRD1-F1-model_v6_patch006	1.2939420120932366	4599.045913474528	3554.290586820469	0.2091200187576513	MET1 GLY2 THR3 MET1898 SER1899 SER1900 GLU1901	0.0	0.0	0.0	0.0			0.6229623492773063
Q6PRD1	AF-Q6PRD1-F1	Probable G-protein coupled receptor 179	14	AF-Q6PRD1-F1-model_v6_patch007	1.2827090330638478	4241.314505201916	3306.5289133196598	0.192559007449336	GLN713 GLY714 LEU715 GLY716 ARG717 SER718 PHE719 MET720 ARG721	0.0	22.22222222222222	0.0	22.22222222222222			0.5151882338898084
Q6PRD1	AF-Q6PRD1-F1	Probable G-protein coupled receptor 179	14	AF-Q6PRD1-F1-model_v6_patch008	0.92047967874732	3243.0827108735657	3523.252914488101	0.1831227693737403	SER414 PHE571 HIS572 GLU573 TYR576 MET577 LEU625 ILE626 PRO629 LYS630 LYS633	9.090909090909092	0.0	18.181818181818183	27.272727272727273			0.6098899554499148
Q6PRD1	AF-Q6PRD1-F1	Probable G-protein coupled receptor 179	14	AF-Q6PRD1-F1-model_v6_patch009	0.8881651888564437	2811.9004357015456	3165.9656007482185	0.2455973596624015	ARG1179 GLY1180 ARG1181 ARG1182 PHE1435 ARG1436 SER1439 GLN2080	0.0	50.0	0.0	50.0			0.4527336363238055
Q6PRD1	AF-Q6PRD1-F1	Probable G-protein coupled receptor 179	14	AF-Q6PRD1-F1-model_v6_patch010	0.8792582183829794	2507.8465096860627	2852.229819697537	0.2327768685267005	LEU891 GLU892 ARG893 PRO894 ARG895	0.0	40.0	0.0	40.0			0.3211418747090463
Q6PRD1	AF-Q6PRD1-F1	Probable G-protein coupled receptor 179	14	AF-Q6PRD1-F1-model_v6_patch011	0.8649597300160028	2693.7002440194915	3114.249311895312	0.1991862356460828	LYS1523 ALA1524 VAL1525 LYS2205 VAL2206	0.0	0.0	40.0	40.0			0.43002222119400474
Q6PRD1	AF-Q6PRD1-F1	Probable G-protein coupled receptor 179	14	AF-Q6PRD1-F1-model_v6_patch012	0.8458205389666933	2380.3711717518686	2814.2744968807183	0.2080511826034393	ARG884 LYS1039 SER1040 ARG1041	0.0	50.0	25.0	75.0			0.3065828360339887
Q6PRD1	AF-Q6PRD1-F1	Probable G-protein coupled receptor 179	14	AF-Q6PRD1-F1-model_v6_patch013	0.8374916862133783	2564.2388238554254	3061.8080944174317	0.2027193150815654	SER908 SER909 SER910 THR1409 ARG1410 LYS1411	0.0	16.666666666666668	16.666666666666668	33.333333333333336			0.40728977620795753
Q6PRD1	AF-Q6PRD1-F1	Probable G-protein coupled receptor 179	14	AF-Q6PRD1-F1-model_v6_patch014	0.7485611701172823	2648.4539035624784	3538.0594255877936	0.2060766175779619	ARG1670 PRO1671 GLN1672 PRO2202 GLU2203 LEU2204 LYS2205 VAL2206 SER2207	0.0	11.11111111111111	11.11111111111111	22.22222222222222			0.6161471165963971
Q6QNK2	AF-Q6QNK2-2-F1	Adhesion G-protein coupled receptor D1	4	AF-Q6QNK2-2-F1-model_v6_patch001	1.2979300757339949	3994.662704058703	3077.717959343591	0.7367658911584996	TYR344 SER345 LYS349 GLY352 SER353 SER356 LYS357 TYR361	0.0	0.0	25.0	25.0	-16.08	0.5609203189794597	0.4141493009610438	47.748636572395135
Q6QNK2	AF-Q6QNK2-2-F1	Adhesion G-protein coupled receptor D1	4	AF-Q6QNK2-2-F1-model_v6_patch002	1.026487475307719	3152.2058958577336	3070.8663979682456	0.7367658911584996	SER439 LYS442 LEU443 LYS446	0.0	0.0	50.0	50.0	-16.43	0.5784287395680339	0.41119100714889095	48.49811507370648
Q6QNK2	AF-Q6QNK2-2-F1	Adhesion G-protein coupled receptor D1	4	AF-Q6QNK2-2-F1-model_v6_patch003	1.0016228904081137	3310.719985692829	3305.355755541757	0.7406246676294301	SER497 ARG500 ALA501 LYS504	0.0	25.0	25.0	50.0	-16.76	0.5947587926658792	0.5146662258017083	54.575764126770856
Q6QNK2	AF-Q6QNK2-2-F1	Adhesion G-protein coupled receptor D1	4	AF-Q6QNK2-2-F1-model_v6_patch004	0.9774819010631348	3454.369536887804	3533.9473120993252	0.7552040801562756	GLN91 SER92 HIS147 LYS174 HIS175 ARG176	33.333333333333336	16.666666666666668	16.666666666666668	66.66666666666667	-16.22	0.5679444355353114	0.6144131124315669	58.60945723896647
Q6QNK2	AF-Q6QNK2-3-F1	Adhesion G-protein coupled receptor D1	5	AF-Q6QNK2-3-F1-model_v6_patch001	1.565566788236028	5151.19615776138	3290.307508097684	0.6709223000786335	GLN119 LEU174 TYR177 SER178 LYS182 GLY185 SER186 SER189 LYS190 TYR194	0.0	0.0	20.0	20.0	-17.02	0.6074806992138179	0.5079679200784321	44.60925586125761
Q6QNK2	AF-Q6QNK2-3-F1	Adhesion G-protein coupled receptor D1	5	AF-Q6QNK2-3-F1-model_v6_patch002	1.5347547530478751	5435.6758134803085	3541.722742793648	0.6709223000786335	SER330 ARG333 ALA334 LYS337 ARG387	0.0	40.0	20.0	60.0	-17.48	0.6296258970458687	0.6176893895754979	49.28656824896925
Q6QNK2	AF-Q6QNK2-3-F1	Adhesion G-protein coupled receptor D1	5	AF-Q6QNK2-3-F1-model_v6_patch003	1.381046007933068	4898.125923502081	3546.6783114871196	0.7315438639986438	MET1 HIS2 ARG3 ARG59 CYS60 THR61 HIS62	28.571428571428573	28.571428571428573	0.0	57.142857142857146	-17.66	0.6381507700210071	0.6197719340668841	59.67611562596614
Q6QNK2	AF-Q6QNK2-3-F1	Adhesion G-protein coupled receptor D1	5	AF-Q6QNK2-3-F1-model_v6_patch004	0.9201158588802882	2829.738461531388	3075.4153775536124	0.6709223000786335	SER272 LYS275 LEU276 LYS279	0.0	0.0	50.0	50.0	-17.45	0.6281970300092987	0.41315441448887696	41.90573478955739
Q6QNK2	AF-Q6QNK2-3-F1	Adhesion G-protein coupled receptor D1	5	AF-Q6QNK2-3-F1-model_v6_patch005	0.7759423022154086	3324.664361245891	4284.67986827574	0.7286811990873238	MET1 ARG3 CYS5 CYS58 CYS60 HIS62 LEU63 PHE66	12.5	12.5	0.0	25.0	-17.21	0.6166871158405314	0.8585473019417365	66.03416693741299
Q6QNK2	AF-Q6QNK2-4-F1	Adhesion G-protein coupled receptor D1	7	AF-Q6QNK2-4-F1-model_v6_patch001	1.494621256710433	4853.354013841922	3247.213293703481	0.5644025804284388	LEU687 TYR690 SER691 LYS695 PHE697 GLY698 SER699 LYS703 TYR706 TYR707	0.0	0.0	20.0	20.0	-17.77	0.6433183185214245	0.48877817740442536	33.0284709399024
Q6QNK2	AF-Q6QNK2-4-F1	Adhesion G-protein coupled receptor D1	7	AF-Q6QNK2-4-F1-model_v6_patch002	1.420797538537219	5201.208879230854	3660.767096053499	0.5704084790873492	MET1 GLU2 LYS3 LEU4 LEU5 TRP746	0.0	0.0	16.666666666666668	16.666666666666668	-17.35	0.6234180494961643	0.6663719362295141	37.356612125797604
Q6QNK2	AF-Q6QNK2-4-F1	Adhesion G-protein coupled receptor D1	7	AF-Q6QNK2-4-F1-model_v6_patch003	1.420047327583899	4469.458762933635	3147.4012704478478	0.5832540931962393	LEU286 THR316 ARG319 LYS354 THR355 LEU357 LYS358 GLY361 SER409 SER410 ALA411 MET412	0.0	8.333333333333334	16.666666666666668	25.0	-16.82	0.5977066101958319	0.4445533021590709	32.19673921288147
Q6QNK2	AF-Q6QNK2-4-F1	Adhesion G-protein coupled receptor D1	7	AF-Q6QNK2-4-F1-model_v6_patch004	1.2828670018357888	3948.494433926276	3077.8673301877448	0.5621245561139488	SER785 LYS788 LEU789 LYS792	0.0	0.0	50.0	50.0	-17.38	0.6248543147484986	0.4142138645601753	30.17013897773443
Q6QNK2	AF-Q6QNK2-4-F1	Adhesion G-protein coupled receptor D1	7	AF-Q6QNK2-4-F1-model_v6_patch005	1.252400355346001	4266.949751599525	3407.017359413551	0.5814345398126269	GLY436 GLN437 SER438 LEU459 HIS493 LYS520 HIS521 ARG522	25.0	12.5	12.5	50.0	-17.62	0.6362636370426055	0.5596605392958455	36.45280809548649
Q6QNK2	AF-Q6QNK2-4-F1	Adhesion G-protein coupled receptor D1	7	AF-Q6QNK2-4-F1-model_v6_patch006	0.863457071606982	2673.530899796855	3096.3101556642996	0.579519027054091	PHE439 PRO443 SER512 PRO513 LEU514 THR516 HIS518 THR562 ARG563 VAL570 ARG572	9.090909090909092	18.181818181818183	0.0	27.272727272727273	-18.37	0.6708970103074849	0.42220752816867374	33.42620447811748
Q6QNK2	AF-Q6QNK2-4-F1	Adhesion G-protein coupled receptor D1	7	AF-Q6QNK2-4-F1-model_v6_patch007	0.8558083601124999	2794.712916940999	3265.582631809791	0.6056912077051116	SER843 ARG846 ALA847 LYS850	0.0	25.0	25.0	50.0	-17.08	0.6103965953934846	0.496957240090385	36.46509370069578
Q6QNK2	AF-Q6QNK2-F1	Adhesion G-protein coupled receptor D1	6	AF-Q6QNK2-F1-model_v6_patch001	2.383718830629439	8286.066110595333	3476.1088447698066	0.6135735098289673	SER811 ARG814 ALA815 LYS818 HIS819 LYS822 ARG868	14.285714285714286	28.571428571428573	28.571428571428573	71.42857142857143	-18.69	0.6851520629110768	0.5897340208954566	42.85355338503138
Q6QNK2	AF-Q6QNK2-F1	Adhesion G-protein coupled receptor D1	6	AF-Q6QNK2-F1-model_v6_patch002	1.3226554373838295	4159.353862839573	3144.6994774894983	0.6189829517082389	THR284 ARG287 LYS322 THR323 LEU325 LYS326 GLY329 SER377 SER378 ALA379 MET380	0.0	9.090909090909092	18.181818181818183	27.272727272727273	-18.91	0.6947559430770778	0.44336515655219566	39.183573692154994
Q6QNK2	AF-Q6QNK2-F1	Adhesion G-protein coupled receptor D1	6	AF-Q6QNK2-F1-model_v6_patch003	1.231104970245406	4018.597731052997	3264.220215317576	0.6094596798616615	LEU655 SER659 LYS663 GLY666 SER667 SER670 LYS671 TYR675	0.0	0.0	25.0	25.0	-19.52	0.7204991245340825	0.49635050587056506	40.71812820366103
Q6QNK2	AF-Q6QNK2-F1	Adhesion G-protein coupled receptor D1	6	AF-Q6QNK2-F1-model_v6_patch004	1.1899380069012249	4200.214347101945	3529.7757721344888	0.6095606906082166	MET1 GLU2 LYS3 LEU4	0.0	0.0	25.0	25.0	-20.05	0.7417534268708158	0.6126510769707884	45.08841471737438
Q6QNK2	AF-Q6QNK2-F1	Adhesion G-protein coupled receptor D1	6	AF-Q6QNK2-F1-model_v6_patch005	1.102129503025231	3432.6901076474587	3114.597783858504	0.5963264960556807	SER753 LYS756 LEU757 LYS760	0.0	0.0	50.0	50.0	-18.48	0.6758344653441422	0.4301743822839169	35.574872686183745
Q6QNK2	AF-Q6QNK2-F1	Adhesion G-protein coupled receptor D1	6	AF-Q6QNK2-F1-model_v6_patch006	0.9436197354296088	3268.891438662268	3464.204187266193	0.6094131454132568	GLN405 SER406 HIS461 LYS488 ARG490	20.0	20.0	20.0	60.0	-18.43	0.6735949334734715	0.5845933756496072	41.74577783665454
Q6R327	AF-Q6R327-3-F1	Rapamycin-insensitive companion of mTOR	9	AF-Q6R327-3-F1-model_v6_patch001	9.699431433033268	35463.743346018746	3656.270327891611	0.5913248562378381	ARG182 ARG185 LEU220 SER221 ARG222 ILE223 ASP366 GLY367 ALA370 ALA371 ALA373 LYS374 HIS379 LYS699 ALA727 CYS728 LEU730 TYR731 LYS734 ARG737 VAL738 ARG741 GLU769 ASP772 GLU776 THR853 ARG855 VAL858 ASP859 ASN862 TYR863 VAL864 ARG865 ARG866 SER867 ASN868 GLN869 ARG870 PRO874 HIS875 TYR877 SER1346 HIS1347 SER1348 GLU1349 ALA1350 LEU1351 ALA1352 PRO1354 ALA1355 LYS1356 LEU1359 PHE1360 THR1361 THR1363 THR1365	5.357142857142857	16.071428571428573	7.142857142857143	28.571428571428573			0.6645886349102997
Q6R327	AF-Q6R327-3-F1	Rapamycin-insensitive companion of mTOR	9	AF-Q6R327-3-F1-model_v6_patch002	2.164090864646726	7689.491630131438	3553.220317940161	0.6235350016313621	GLN506 GLN510 LEU512 ARG513 VAL514 GLN515 LYS516 PHE1052 GLY1053 SER1054 SER1055 SER1056 THR1057 SER1058 LEU1336 GLN1339 ARG1340	0.0	11.764705882352942	5.882352941176471	17.647058823529413			0.6225144202491854
Q6R327	AF-Q6R327-3-F1	Rapamycin-insensitive companion of mTOR	9	AF-Q6R327-3-F1-model_v6_patch003	2.02344863636569	7527.144447910783	3719.958249807746	0.6289738203478681	ARG105 ARG108 TYR109 GLN112 THR144 GLN145 ARG148 ARG151 LYS152 THR155	0.0	40.0	10.0	50.0			0.6893893315991797
Q6R327	AF-Q6R327-3-F1	Rapamycin-insensitive companion of mTOR	9	AF-Q6R327-3-F1-model_v6_patch004	1.5884558850463617	4958.596203219571	3121.645523743863	0.6204504543377112	HIS785 ILE788 GLN789 LYS791 ILE811 PRO812 LYS813 SER816 TYR817 ARG821	10.0	10.0	20.0	40.0			0.433254587564517
Q6R327	AF-Q6R327-3-F1	Rapamycin-insensitive companion of mTOR	9	AF-Q6R327-3-F1-model_v6_patch005	1.4693102398373266	5459.778887529748	3715.878879421832	0.6332813566815132	PRO583 SER584 LYS586 ALA589 ASN590 TRP633 ALA636 SER637 ARG644 LEU646 GLN647 ASN649 GLY650 LEU651 THR654 SER656	0.0	6.25	6.25	12.5			0.6878310771312881
Q6R327	AF-Q6R327-3-F1	Rapamycin-insensitive companion of mTOR	9	AF-Q6R327-3-F1-model_v6_patch006	1.1855529631343056	4784.56993392665	4035.7285441533068	0.5948142335872936	THR229 LEU232 HIS233 ASN236 SER294 TRP295 ALA296 VAL840 GLU844 TRP917 ILE920 LYS921 LYS924 SER963 THR967 ALA1368 ASN1369	5.882352941176471	0.0	11.764705882352942	17.647058823529413			0.7957251962287267
Q6R327	AF-Q6R327-3-F1	Rapamycin-insensitive companion of mTOR	9	AF-Q6R327-3-F1-model_v6_patch007	1.127207349325133	3837.6772645877145	3404.588576259159	0.626947140604894	LYS541 TRP546 ARG572 ARG575 ARG576	0.0	60.0	20.0	80.0			0.5585939908905774
Q6R327	AF-Q6R327-3-F1	Rapamycin-insensitive companion of mTOR	9	AF-Q6R327-3-F1-model_v6_patch008	1.058354173837011	3490.057624237494	3297.627307108793	0.624456131380023	ARG1200 GLU1201 ARG1202 LEU1203 VAL1204 ARG1299 ALA1300 GLN1301	0.0	37.5	0.0	37.5			0.5112266298361938
Q6R327	AF-Q6R327-3-F1	Rapamycin-insensitive companion of mTOR	9	AF-Q6R327-3-F1-model_v6_patch009	0.8469468638194912	2739.063714534376	3234.0443439178366	0.6200685175549673	LEU802 TYR823 LYS826 GLN827 LYS830 TYR835	0.0	0.0	33.333333333333336	33.333333333333336			0.48291806160347084
Q6R327	AF-Q6R327-4-F1	Rapamycin-insensitive companion of mTOR	1	AF-Q6R327-4-F1-model_v6_patch001	2.9226198440397964	10743.145060582112	3675.8612593735015	0.8384823551291072	THR64 ALA101 ALA102 ARG105 ARG108 TYR109 GLN112 VAL141 THR144 GLN145 LEU147 ARG148 ARG151 LYS152 THR155 ILE190	0.0	25.0	6.25	31.25	-15.73	0.5432589236826095	0.6723229620555898	59.16097175815024
Q6R327	AF-Q6R327-F1	Rapamycin-insensitive companion of mTOR	11	AF-Q6R327-F1-model_v6_patch001	7.072478495453776	22861.428145655205	3232.4492977038594	0.5636308694245933	LEU177 ASP181 ARG182 VAL184 ARG185 ALA186 GLN219 LEU220 SER221 ARG222 ILE223 LEU282 LYS285 MET286 ILE289 ARG293 ASP333 THR852 THR853 TYR854 ARG855 LYS856 PRO857 VAL858 ASP859 ASN862 TYR863 VAL864 ARG865 ARG866 SER867 ASN868 GLN869 ARG870 LEU871 ARG873	0.0	25.0	5.555555555555555	30.555555555555557	-16.51	0.5824047671344333	0.4822085609343358	30.875333990145162
Q6R327	AF-Q6R327-F1	Rapamycin-insensitive companion of mTOR	11	AF-Q6R327-F1-model_v6_patch002	3.3270394920534487	12060.024051888366	3624.851487544237	0.560576609046449	ARG336 SER361 ASP366 GLY367 ALA370 ALA371 LYS374 THR375 HIS379 LYS699 ALA727 LEU730 TYR731 LYS734 ARG737 ARG741 GLU769 LEU871 GLN872 ARG873 PRO874 HIS875 TYR877 ARG997	8.333333333333334	20.833333333333332	12.5	41.666666666666664	-14.84	0.4979591950065402	0.6519995599082464	31.420896665797418
Q6R327	AF-Q6R327-F1	Rapamycin-insensitive companion of mTOR	11	AF-Q6R327-F1-model_v6_patch003	2.6839999905180285	8384.523645304365	3123.8910860376345	0.5968880691175182	THR64 ALA101 ALA102 ARG105 ARG108 TYR109 VAL141 THR144 GLN145 LEU147 ARG148 ARG151 LYS152 MET183 ALA186 ILE190	0.0	25.0	6.25	31.25	-13.95	0.4526929450507262	0.43423710389489073	28.12457753287402
Q6R327	AF-Q6R327-F1	Rapamycin-insensitive companion of mTOR	11	AF-Q6R327-F1-model_v6_patch004	2.134246936994902	6840.3375484437165	3205.0356638089697	0.6010821575122368	HIS785 ILE788 ILE811 PRO812 LYS813 PHE815 HIS888 HIS889 LYS890 THR891 TRP938 TYR1418	25.0	0.0	16.666666666666668	41.666666666666664	-14.04	0.4572475058826807	0.4700281740009056	29.57452456517303
Q6R327	AF-Q6R327-F1	Rapamycin-insensitive companion of mTOR	11	AF-Q6R327-F1-model_v6_patch005	1.323130660771686	4905.701889730623	3707.6473512219	0.5790582459788626	THR229 LEU232 HIS233 ASN236 SER294 TRP295 ALA296 GLU844 LEU847 TRP917 ILE920 LYS921 LYS924 TRP928 SER963 THR967 TYR970	5.882352941176471	0.0	11.764705882352942	17.647058823529413	-13.41	0.425557483188341	0.684673819216874	30.82132082464609
Q6R327	AF-Q6R327-F1	Rapamycin-insensitive companion of mTOR	11	AF-Q6R327-F1-model_v6_patch006	1.2582552964553	4482.060461829953	3562.123262629302	0.5820396651298253	ARG380 ARG382 LEU740 ASN743 VAL744 PHE746 PHE747 ASN748 GLU779 ASP780 ASN783 LYS998	0.0	16.666666666666668	8.333333333333334	25.0	-13.97	0.45370441259385363	0.6262340474755463	31.183562762046282
Q6R327	AF-Q6R327-F1	Rapamycin-insensitive companion of mTOR	11	AF-Q6R327-F1-model_v6_patch007	1.1945394098230069	3585.1688599700883	3001.298099073431	0.5946343566605511	SER795 ASP799 LEU802 TYR823 LYS826 GLN827 LYS830 GLU834 TYR835 LYS838	0.0	0.0	30.0	30.0	-13.31	0.42057627855765445	0.38154990179242054	25.380728183287573
Q6R327	AF-Q6R327-F1	Rapamycin-insensitive companion of mTOR	11	AF-Q6R327-F1-model_v6_patch008	1.1934580620878854	3583.9788544011426	3003.0203559320553	0.5571257713985064	VAL1094 LYS1095 ASN1096 ARG1097 LEU1099	0.0	20.0	20.0	40.0	-15.05	0.508672599496399	0.3822741368465732	25.44018900644832
Q6R327	AF-Q6R327-F1	Rapamycin-insensitive companion of mTOR	11	AF-Q6R327-F1-model_v6_patch009	1.1382158188874811	3151.881155158865	2769.141934997519	0.5902627498251365	ARG382 SER383 ARG384 GLU779 ASP780 LYS781 HIS888 LYS977 ASP1423	11.11111111111111	22.22222222222222	22.22222222222222	55.55555555555556	-14.42	0.4765478333670259	0.28976118704413245	24.185828307904163
Q6R327	AF-Q6R327-F1	Rapamycin-insensitive companion of mTOR	11	AF-Q6R327-F1-model_v6_patch010	1.0202184615430865	2975.019381616436	2916.061112162881	0.2867613557339207	ASN1128 ARG1129 ARG1130 ILE1131 ARG1132	0.0	60.0	0.0	60.0	-14.59	0.485208398934591	0.3464187953621954	10.564564616672339
Q6R327	AF-Q6R327-F1	Rapamycin-insensitive companion of mTOR	11	AF-Q6R327-F1-model_v6_patch011	0.8569537376169466	2355.688443918301	2748.909702487674	0.5776302085208014	LEU1296 PRO1297 ARG1298 ARG1299 ALA1300 GLN1301	0.0	33.333333333333336	0.0	33.333333333333336	-14.34	0.47247682955862663	0.2824002787792035	22.929606925236975
Q6S5L8	AF-Q6S5L8-F1	SHC-transforming protein 4	4	AF-Q6S5L8-F1-model_v6_patch001	1.736550920646128	6356.86400318965	3660.6263183024985	0.3565099060183675	LEU203 SER205 ARG207 PHE211 ARG214 GLN288 SER289 ILE290 SER291 PHE292 LYS309 ARG315	0.0	25.0	8.333333333333334	33.333333333333336	-14.8	0.4959184580096928	0.6663161792154274	17.141411381025602
Q6S5L8	AF-Q6S5L8-F1	SHC-transforming protein 4	4	AF-Q6S5L8-F1-model_v6_patch002	1.566193355582767	4676.886087159726	2986.1485942899417	0.3727735102317338	HIS26 ARG27 ALA28 LYS29	25.0	25.0	25.0	75.0	-13.51	0.43055384556231713	0.3752022927632405	13.141366519470083
Q6S5L8	AF-Q6S5L8-F1	SHC-transforming protein 4	4	AF-Q6S5L8-F1-model_v6_patch003	1.25122787198553	4427.141439514531	3538.2375493995783	0.3708109305073485	SER532 ARG533 LYS534 ARG549 SER551 ALA552 THR553 VAL559 HIS570	11.11111111111111	22.22222222222222	11.11111111111111	44.44444444444444	-13.92	0.45117647854492554	0.6162221618607585	16.38564849009991
Q6S5L8	AF-Q6S5L8-F1	SHC-transforming protein 4	4	AF-Q6S5L8-F1-model_v6_patch004	0.8456845550810319	2440.5860240102893	2885.9295222394558	0.4322654386948869	MET1 ARG2 GLU3 ARG4	0.0	50.0	0.0	50.0	-12.84	0.39739611238981243	0.33436782076856375	14.297261426558935
Q6T4R5	AF-Q6T4R5-2-F1	Actin remodeling regulator NHS	12	AF-Q6T4R5-2-F1-model_v6_patch001	8.354353466765716	26271.751188994356	3144.677956649246	0.1196979460553052	LEU369 GLN370 ARG371 ARG372 ARG373 LYS374 LEU375 ARG376 ARG377 ARG378 LYS379 THR380 ILE381 SER990 PRO991 GLU992 LYS993 LEU994 ALA995 GLY996 LEU997 ALA998	0.0	27.272727272727273	13.636363636363637	40.90909090909091	-22.2	0.8166595586033346	0.44335569508862266	9.654180947705681
Q6T4R5	AF-Q6T4R5-2-F1	Actin remodeling regulator NHS	12	AF-Q6T4R5-2-F1-model_v6_patch002	7.556412764924133	24022.09916807168	3179.0348033367213	0.1092038566344662	ARG244 ARG248 PRO824 LYS825 ALA826 LYS827 MET1443 SER1444 VAL1445 ARG1446 SER1447 LYS1448 SER1449 ARG1450 ALA1451	0.0	26.666666666666668	20.0	46.666666666666664	-21.72	0.8015353961468317	0.4585081743393112	9.375830972284755
Q6T4R5	AF-Q6T4R5-2-F1	Actin remodeling regulator NHS	12	AF-Q6T4R5-2-F1-model_v6_patch003	3.284197433130576	10785.589502522596	3284.086819421667	0.1160511568469596	ALA130 ALA133 ARG134 ARG137 GLN138 ARG480 THR481 ARG482 SER483 ARG484 SER485 LEU486	0.0	41.666666666666664	0.0	41.666666666666664	-21.01	0.7774764487300707	0.5051979813049323	9.768672160530956
Q6T4R5	AF-Q6T4R5-2-F1	Actin remodeling regulator NHS	12	AF-Q6T4R5-2-F1-model_v6_patch004	1.8711045699911224	5151.841091253557	2753.3688784042683	0.1070930524223562	HIS227 ARG228 ARG231 LEU234 GLN235 ARG238 ARG239	14.285714285714286	57.142857142857146	0.0	71.42857142857143	-21.57	0.7966207283730762	0.28401285087866823	7.663961934289983
Q6T4R5	AF-Q6T4R5-2-F1	Actin remodeling regulator NHS	12	AF-Q6T4R5-2-F1-model_v6_patch005	1.6935907087898965	5203.788308132731	3072.636311196428	0.128816030458544	SER439 ARG440 ARG441 ARG442 ILE443	0.0	60.0	0.0	60.0	-21.02	0.7778293239256446	0.41195459564263537	9.357072992112244
Q6T4R5	AF-Q6T4R5-2-F1	Actin remodeling regulator NHS	12	AF-Q6T4R5-2-F1-model_v6_patch006	1.5297585927884096	4503.705705984547	2944.063022241499	0.1218941467803771	ARG442 ILE443 ARG444 ALA445 GLN446 ARG447 GLY448	0.0	42.857142857142854	0.0	42.857142857142854	-20.68	0.7656076603701021	0.357797845673263	8.580451331310837
Q6T4R5	AF-Q6T4R5-2-F1	Actin remodeling regulator NHS	12	AF-Q6T4R5-2-F1-model_v6_patch007	1.4581926831128804	4101.113733498311	2812.4635248775553	0.1257609901898029	ALA1486 LYS1487 LYS1488 SER1489	0.0	0.0	50.0	50.0	-21.6	0.7976108627238324	0.30589742519393787	8.355920369038541
Q6T4R5	AF-Q6T4R5-2-F1	Actin remodeling regulator NHS	12	AF-Q6T4R5-2-F1-model_v6_patch008	1.3138435808283226	4234.624910821616	3223.08147835366	0.1108695202351767	HIS1428 LYS1431 ARG1432 LEU1435 ARG1437	20.0	40.0	20.0	80.0	-22.01	0.8107824013772569	0.47804315451932433	9.647547105652126
Q6T4R5	AF-Q6T4R5-2-F1	Actin remodeling regulator NHS	12	AF-Q6T4R5-2-F1-model_v6_patch009	0.9665603775293352	2787.07170303584	2883.4946764112024	0.1042497076462761	SER718 PRO719 GLU720 ARG721 PRO722 LYS723 ARG1561	0.0	28.571428571428573	14.285714285714286	42.857142857142854	-21.79	0.8037981306696524	0.3334031352345817	8.145892996430605
Q6T4R5	AF-Q6T4R5-2-F1	Actin remodeling regulator NHS	12	AF-Q6T4R5-2-F1-model_v6_patch010	0.8570130769381491	2495.0144066615967	2911.2909403617687	0.1215932852190376	TYR1594 SER1595 VAL1596 ARG1597 CYS1598 ARG1599 LEU1600	0.0	28.571428571428573	0.0	28.571428571428573	-22.12	0.8142023918077622	0.34449732326561705	8.761390936743798
Q6T4R5	AF-Q6T4R5-2-F1	Actin remodeling regulator NHS	12	AF-Q6T4R5-2-F1-model_v6_patch011	0.7581493102609693	2441.907162807929	3220.8789611209677	0.1284132606331153	ASN776 LYS777 TYR779 SER1577 ALA1578 ARG1579 VAL1580	0.0	14.285714285714286	14.285714285714286	28.571428571428573	-21.54	0.7956269912331255	0.477064225643155	10.046189645265338
Q6T4R5	AF-Q6T4R5-2-F1	Actin remodeling regulator NHS	12	AF-Q6T4R5-2-F1-model_v6_patch012	0.7306890495900253	2103.1693991292723	2878.337098810113	0.1084952713473278	VAL1426 ARG1429 SER1430 LYS1433	0.0	25.0	25.0	50.0	-21.75	0.8025075355821275	0.3313643123104054	8.22215904990438
Q6T4R5	AF-Q6T4R5-3-F1	Actin remodeling regulator NHS	18	AF-Q6T4R5-3-F1-model_v6_patch001	5.138646397532629	15636.779027814388	3042.976266147159	0.0753924406008976	ARG215 ARG216 ARG217 LYS218 LEU219 ARG220 ARG221 ARG222 LYS223 THR224	0.0	60.0	20.0	80.0			0.39921710513341235
Q6T4R5	AF-Q6T4R5-3-F1	Actin remodeling regulator NHS	18	AF-Q6T4R5-3-F1-model_v6_patch002	3.687902617377506	12319.010137913145	3340.3837942644163	0.0729062983211859	SER283 ARG284 ARG285 ARG286 ASN1337 GLU1338 LYS1341 LEU1342 LEU1345 LYS1346 SER1349	0.0	27.272727272727273	18.181818181818183	45.45454545454545			0.5302334818145837
Q6T4R5	AF-Q6T4R5-3-F1	Actin remodeling regulator NHS	18	AF-Q6T4R5-3-F1-model_v6_patch003	3.2501440663865253	9234.392005076625	2841.2254399982094	0.0762108774148171	LEU439 LEU440 SER441 SER442 HIS443 MET444 ASP445 TYR1327 ARG1328 ASN1329 ALA1330 LYS1331 LYS1332	7.6923076923076925	7.6923076923076925	15.384615384615385	30.76923076923077			0.3168831881216096
Q6T4R5	AF-Q6T4R5-3-F1	Actin remodeling regulator NHS	18	AF-Q6T4R5-3-F1-model_v6_patch004	2.9669468422595924	9275.54100428278	3126.2916046108317	0.0802548210848971	ARG324 THR325 ARG326 SER327 ARG328 SER329 ASN1313 VAL1314 THR1315 THR1316 PRO1317 ASN1318 SER1319 GLN1320 ARG1321 SER1322	0.0	25.0	0.0	25.0			0.4352879909562737
Q6T4R5	AF-Q6T4R5-3-F1	Actin remodeling regulator NHS	18	AF-Q6T4R5-3-F1-model_v6_patch005	2.580341539919612	8011.271325174686	3104.732920520386	0.0621934904608165	HIS50 ARG54 LEU57 GLN58 ARG61 ARG62 HIS64 ARG65	25.0	50.0	0.0	75.0			0.42587207002131644
Q6T4R5	AF-Q6T4R5-3-F1	Actin remodeling regulator NHS	18	AF-Q6T4R5-3-F1-model_v6_patch006	2.163226007379365	6339.994278473486	2930.805314306505	0.0565014845647998	SER94 GLN95 ARG96 ARG97 ARG98 GLU99 PHE100 LYS101	0.0	37.5	12.5	50.0			0.3523894335746404
Q6T4R5	AF-Q6T4R5-3-F1	Actin remodeling regulator NHS	18	AF-Q6T4R5-3-F1-model_v6_patch007	1.709579804966598	4934.781394552213	2886.546378364963	0.076251781350423	LYS1346 LYS1347 GLY1348 SER1349 ARG1350	0.0	20.0	40.0	60.0			0.3346124395331789
Q6T4R5	AF-Q6T4R5-3-F1	Actin remodeling regulator NHS	18	AF-Q6T4R5-3-F1-model_v6_patch008	1.4677859966197084	4512.09478747534	3074.082187639502	0.0731126480040225	ILE250 VAL251 HIS252 THR253 LEU278 ALA1420 SER1421 ALA1422 ARG1423 VAL1424 GLY1425 ARG1426 SER1427 ARG1428 ALA1429	6.666666666666667	20.0	0.0	26.666666666666668			0.4125787007665263
Q6T4R5	AF-Q6T4R5-3-F1	Actin remodeling regulator NHS	18	AF-Q6T4R5-3-F1-model_v6_patch009	1.4482565276054749	4482.904940321445	3095.380448747855	0.0702707844121115	ARG67 ARG70 ARG71 ARG74	0.0	100.0	0.0	100.0			0.42180355180419654
Q6T4R5	AF-Q6T4R5-3-F1	Actin remodeling regulator NHS	18	AF-Q6T4R5-3-F1-model_v6_patch010	1.2385100564015104	4154.4747834139525	3354.413443750933	0.0682576254233334	HIS1272 LYS1275 ARG1276 LEU1279 ARG1281	20.0	40.0	20.0	80.0			0.5364538128246336
Q6T4R5	AF-Q6T4R5-3-F1	Actin remodeling regulator NHS	18	AF-Q6T4R5-3-F1-model_v6_patch011	1.224275951363719	3716.891334386547	3035.9914611132467	0.0952519199307074	ASN262 ARG263 ILE264 SER265 GLY266 THR267 GLN290 ARG291 GLY292 GLN293	0.0	20.0	0.0	20.0			0.396236535951559
Q6T4R5	AF-Q6T4R5-3-F1	Actin remodeling regulator NHS	18	AF-Q6T4R5-3-F1-model_v6_patch012	1.2104549492735734	3373.349528860349	2786.844343843434	0.0928672766956189	LYS874 ARG875 LYS876	0.0	33.333333333333336	66.66666666666667	100.0			0.29629396358052323
Q6T4R5	AF-Q6T4R5-3-F1	Actin remodeling regulator NHS	18	AF-Q6T4R5-3-F1-model_v6_patch013	1.1494032379682846	3372.6117076754954	2934.228472887385	0.0882270038845557	LYS1002 ILE1003 ARG1004 PRO1005 HIS1006 THR1007 ALA1008 ASN1009 LYS1010 SER1011 VAL1012	9.090909090909092	9.090909090909092	18.181818181818183	36.36363636363637			0.3537823391368023
Q6T4R5	AF-Q6T4R5-3-F1	Actin remodeling regulator NHS	18	AF-Q6T4R5-3-F1-model_v6_patch014	0.9409329663759272	2773.575770909296	2947.6868916517274	0.0888937739684352	ARG286 ILE287 ARG288 ALA289	0.0	50.0	0.0	50.0			0.3592825756301137
Q6T4R5	AF-Q6T4R5-3-F1	Actin remodeling regulator NHS	18	AF-Q6T4R5-3-F1-model_v6_patch015	0.9072142271981978	2656.8959275987268	2928.631240500022	0.0689581038854831	VAL1270 ARG1273 SER1274 LYS1277	0.0	25.0	25.0	50.0			0.35150608842745995
Q6T4R5	AF-Q6T4R5-3-F1	Actin remodeling regulator NHS	18	AF-Q6T4R5-3-F1-model_v6_patch016	0.7587389544141478	2133.378236325306	2811.7420674315727	0.0830597087971443	SER1434 SER1435 SER1436 ARG1437 TYR1438 SER1439 VAL1440	0.0	14.285714285714286	0.0	14.285714285714286			0.30562460915287054
Q6T4R5	AF-Q6T4R5-3-F1	Actin remodeling regulator NHS	18	AF-Q6T4R5-3-F1-model_v6_patch017	0.7458872242410699	2172.2546521638906	2912.309772263669	0.0883775804961694	VAL1440 ARG1441 CYS1442 ARG1443	0.0	50.0	0.0	50.0			0.34490729453268176
Q6T4R5	AF-Q6T4R5-3-F1	Actin remodeling regulator NHS	18	AF-Q6T4R5-3-F1-model_v6_patch018	0.7084533088028537	2212.529933574473	3123.042698908714	0.1021222932808818	SER679 SER680 LEU681 ARG682 LYS683 SER684	0.0	16.666666666666668	16.666666666666668	33.333333333333336			0.43386584205651735
Q6T4R5	AF-Q6T4R5-4-F1	Actin remodeling regulator NHS	10	AF-Q6T4R5-4-F1-model_v6_patch001	6.471970789924072	20526.43403483641	3171.589412423356	0.0651840921140574	ALA280 PRO281 SER282 ARG283 ARG284 ARG285 ILE286 ARG287 ASN1333 SER1335 ASN1336 GLU1337 PHE1339 LYS1340 SER1433 SER1434 SER1435 ARG1436 TYR1437 SER1438 VAL1439	0.0	23.80952380952381	4.761904761904762	28.571428571428573	-18.2	0.6631918915415141	0.455217012143358	7.311990331278427
Q6T4R5	AF-Q6T4R5-4-F1	Actin remodeling regulator NHS	10	AF-Q6T4R5-4-F1-model_v6_patch002	4.375041532356799	13514.310214711257	3088.9558681357726	0.0663877093212826	ARG215 ARG216 LYS217 LEU218 ARG219 ARG220 ARG221 LYS222 THR223 ILE224	0.0	50.0	20.0	70.0	-18.13	0.6599935122770035	0.41901482935637024	7.078617092046523
Q6T4R5	AF-Q6T4R5-4-F1	Actin remodeling regulator NHS	10	AF-Q6T4R5-4-F1-model_v6_patch003	2.210309680224598	6936.56759655417	3138.2786125468715	0.0673176875503751	SER663 ARG665 LYS666 PRO667 LYS668 ALA669 LYS670	0.0	14.285714285714286	42.857142857142854	57.142857142857146	-17.71	0.6405037017009096	0.4405441272565373	7.113007544267818
Q6T4R5	AF-Q6T4R5-4-F1	Actin remodeling regulator NHS	10	AF-Q6T4R5-4-F1-model_v6_patch004	2.003475539398301	6186.846562521031	3088.056949464485	0.0577635735374159	HIS49 ARG53 LEU56 GLN57 ARG60 ARG61 ARG64	14.285714285714286	57.142857142857146	0.0	71.42857142857143	-18.25	0.6654673521018208	0.4186250430983603	6.929513637811567
Q6T4R5	AF-Q6T4R5-4-F1	Actin remodeling regulator NHS	10	AF-Q6T4R5-4-F1-model_v6_patch005	1.7959111418955005	5091.810318160596	2835.22397037218	0.0708476487239619	TYR1326 ARG1327 ASN1328 ALA1329 LYS1330 LYS1331 SER1332	0.0	14.285714285714286	28.571428571428573	42.857142857142854	-17.61	0.6357911951701146	0.3145734308281529	6.254911445628609
Q6T4R5	AF-Q6T4R5-4-F1	Actin remodeling regulator NHS	10	AF-Q6T4R5-4-F1-model_v6_patch006	1.221771261215784	3584.6413626435487	2933.970929285465	0.0619541114506128	HIS1271 ARG1272 LYS1274 ARG1275 LEU1278 ARG1280	16.666666666666668	50.0	16.666666666666668	83.33333333333333	-17.88	0.6484527234238824	0.3536774562361727	6.4584208926254965
Q6T4R5	AF-Q6T4R5-4-F1	Actin remodeling regulator NHS	10	AF-Q6T4R5-4-F1-model_v6_patch007	1.0273590731263234	2776.5717673650743	2702.6303071581174	0.1008574504357869	ARG874 LYS875 LYS877 VAL878	0.0	25.0	50.0	75.0	-18.41	0.672696891068462	0.26599666408746997	6.620412448811606
Q6T4R5	AF-Q6T4R5-4-F1	Actin remodeling regulator NHS	10	AF-Q6T4R5-4-F1-model_v6_patch008	1.025890313833414	3268.086135364465	3185.609700468566	0.0856807024737856	HIS103 PHE104 LEU105 LYS655 ARG656 GLN657	16.666666666666668	16.666666666666668	16.666666666666668	50.0	-17.96	0.6521654674339789	0.46141756597685585	7.739656984182401
Q6T4R5	AF-Q6T4R5-4-F1	Actin remodeling regulator NHS	10	AF-Q6T4R5-4-F1-model_v6_patch009	0.8437437200382139	2440.5443777897635	2892.5185691209995	0.0647664003337953	VAL211 LEU212 GLN213 ARG214 ARG215 ARG216	0.0	50.0	0.0	50.0	-18.16	0.6613660537750756	0.33698533857700336	6.464426902634017
Q6T4R5	AF-Q6T4R5-4-F1	Actin remodeling regulator NHS	10	AF-Q6T4R5-4-F1-model_v6_patch010	0.7393380600105353	2324.0411302315533	3143.407942773076	0.0732680216754047	PRO123 TRP124 SER125 ARG126 LYS617	0.0	20.0	20.0	40.0	-18.89	0.6938896633174254	0.4427974167433566	7.61295723976868
Q6T4R5	AF-Q6T4R5-F1	Actin remodeling regulator NHS	14	AF-Q6T4R5-F1-model_v6_patch001	7.127122596413612	23505.828091804466	3298.0810662121435	0.1078953450903422	ALA342 LEU343 PRO344 LEU345 PRO346 THR347 PRO348 LYS351 TYR804 PHE842 ARG843 LYS844 LYS846 LYS848 SER1611 SER1612 SER1613 ARG1614 TYR1615 SER1616 VAL1617 ARG1618 CYS1619 ARG1620	0.0	16.666666666666668	16.666666666666668	33.333333333333336			0.5114286108202328
Q6T4R5	AF-Q6T4R5-F1	Actin remodeling regulator NHS	14	AF-Q6T4R5-F1-model_v6_patch002	5.274833232794683	15798.851054160208	2995.1375440526954	0.1314742257635459	ARG392 ARG393 ARG394 LYS395 LEU396 ARG397 ARG398 ARG399 LYS400 THR401	0.0	60.0	20.0	80.0			0.37896362263832845
Q6T4R5	AF-Q6T4R5-F1	Actin remodeling regulator NHS	14	AF-Q6T4R5-F1-model_v6_patch003	3.525253683711396	10740.405511132638	3046.7042870586015	0.1013376749941098	SER243 ARG244 ARG247 ARG248 ARG251 ARG289 SER290 PRO291 SER292 PRO293 THR294 VAL1466 ARG1467 SER1468 LYS1469 SER1470 ARG1471	0.0	41.1764705882353	5.882352941176471	47.05882352941177			0.4008110096999083
Q6T4R5	AF-Q6T4R5-F1	Actin remodeling regulator NHS	14	AF-Q6T4R5-F1-model_v6_patch004	2.471731377311778	7356.924626369367	2976.4256318057746	0.1011964816087574	ALA1446 VAL1447 HIS1449 ARG1450 SER1451 LYS1452 ARG1453 LYS1454 LEU1456 ARG1458	10.0	30.0	20.0	60.0			0.3711507257507844
Q6T4R5	AF-Q6T4R5-F1	Actin remodeling regulator NHS	14	AF-Q6T4R5-F1-model_v6_patch005	2.188395555548748	7288.651062944364	3330.5912381624753	0.1035569820431698	SER499 SER500 ARG501 THR502 ARG503 SER504 ARG505 SER506	0.0	37.5	0.0	37.5			0.5258860631668271
Q6T4R5	AF-Q6T4R5-F1	Actin remodeling regulator NHS	14	AF-Q6T4R5-F1-model_v6_patch006	1.845534504924852	5344.50359890517	2895.91095947718	0.1028660633593176	GLU224 HIS227 ARG228 ARG231 LEU234 GLN235 ARG238 ARG239 SER1130 LEU1131	10.0	40.0	0.0	50.0			0.33833689687339336
Q6T4R5	AF-Q6T4R5-F1	Actin remodeling regulator NHS	14	AF-Q6T4R5-F1-model_v6_patch007	1.497584300559323	4222.412298240584	2819.482213230723	0.1045524431030934	LEU139 VAL142 ALA143 ALA146 SER460 ARG461 ARG462 ARG463 ILE464	0.0	33.333333333333336	0.0	33.333333333333336			0.3085585983647296
Q6T4R5	AF-Q6T4R5-F1	Actin remodeling regulator NHS	14	AF-Q6T4R5-F1-model_v6_patch008	1.3595451915420211	3807.965261581529	2800.9111320988636	0.0960745248995465	LEU159 ARG162 ARG163 ALA166 LEU167 LYS170 ILE483 SER484 ALA485 LEU486 ALA487	0.0	18.181818181818183	9.090909090909092	27.272727272727273			0.3015453851699497
Q6T4R5	AF-Q6T4R5-F1	Actin remodeling regulator NHS	14	AF-Q6T4R5-F1-model_v6_patch009	1.2150443743972756	4565.984633008631	3757.8747980077633	0.1328024662418567	SER605 PRO606 ILE607 HIS608 CYS609 GLN1497 ARG1498 SER1499	12.5	12.5	0.0	25.0			0.7036649320615964
Q6T4R5	AF-Q6T4R5-F1	Actin remodeling regulator NHS	14	AF-Q6T4R5-F1-model_v6_patch010	1.104217859564519	3645.881343391873	3301.7771917126342	0.1300355417983567	GLN272 ARG273 ARG274 ARG275	0.0	75.0	0.0	75.0			0.5130737157542298
Q6T4R5	AF-Q6T4R5-F1	Actin remodeling regulator NHS	14	AF-Q6T4R5-F1-model_v6_patch011	1.09502018840368	3512.8859653687086	3208.055890266089	0.1234950145950277	GLY796 ASN797 LYS798 ASN1514 PHE1517 LYS1518 LEU1521	0.0	0.0	28.571428571428573	28.571428571428573			0.47136863216886604
Q6T4R5	AF-Q6T4R5-F1	Actin remodeling regulator NHS	14	AF-Q6T4R5-F1-model_v6_patch012	1.072886348852527	3151.00743014264	2936.944284464709	0.1141369876001996	CYS792 GLY793 LEU794 LYS795 GLY796 ASN797 PHE1517 LEU1520 LYS1523 LYS1524 ARG1527 SER1528 ASP1529	0.0	7.6923076923076925	23.076923076923077	30.76923076923077			0.354889190191506
Q6T4R5	AF-Q6T4R5-F1	Actin remodeling regulator NHS	14	AF-Q6T4R5-F1-model_v6_patch013	0.9029877894666996	2564.336686399316	2839.835395685474	0.1128147437053688	MET1 PRO2 ALA4 LYS5	0.0	0.0	25.0	25.0			0.3163473991070942
Q6T4R5	AF-Q6T4R5-F1	Actin remodeling regulator NHS	14	AF-Q6T4R5-F1-model_v6_patch014	0.8068312292862652	2460.7022204278014	3049.835121782005	0.1323775740941152	LYS870 LYS871 LEU1081 ILE1083 ILE1084	0.0	0.0	40.0	40.0			0.40215121366784207
Q6TCH4	AF-Q6TCH4-2-F1	Membrane progestin receptor delta	4	AF-Q6TCH4-2-F1-model_v6_patch001	2.175028380644087	7102.383992052512	3265.421295307097	0.1868623365088089	TYR31 MET33 PRO34 ALA35 SER36 LEU38 HIS39 ARG97 LEU100 GLY109 GLU111 ALA112 LEU246 ARG249 TRP253	6.666666666666667	13.333333333333334	0.0	20.0	-12.67	0.3891181822752676	0.49688539050377223	7.922252247333431
Q6TCH4	AF-Q6TCH4-2-F1	Membrane progestin receptor delta	4	AF-Q6TCH4-2-F1-model_v6_patch002	1.8064453396406424	5512.973053540042	3051.8349670279767	0.1868623365088089	GLN192 ILE196 PRO242 VAL243 HIS244 ALA245 LEU246 CYS248 ARG249 HIS252 ARG258	18.181818181818183	18.181818181818183	0.0	36.36363636363637	-12.42	0.3770611893819641	0.403008046655219	7.149404140100697
Q6TCH4	AF-Q6TCH4-2-F1	Membrane progestin receptor delta	4	AF-Q6TCH4-2-F1-model_v6_patch003	1.206165069996472	4307.130010225766	3570.9291517108545	0.1868623365088089	TYR20 SER21 CYS24 TYR28 PHE87 ASP90 ASN91 HIS120 CYS123 ALA124 THR127 TYR177 SER180 CYS183 TRP184	6.666666666666667	0.0	0.0	6.666666666666667	-12.66	0.3886331794956252	0.629898504833495	8.704211134296253
Q6TCH4	AF-Q6TCH4-2-F1	Membrane progestin receptor delta	4	AF-Q6TCH4-2-F1-model_v6_patch004	0.9129820753475356	2777.677316056576	3042.4226182088246	0.1965755384724903	SER2 PRO3 ARG4 MET5 ARG6 HIS7 ARG65	14.285714285714286	42.857142857142854	0.0	57.142857142857146	-13.44	0.42705484450513503	0.3989805756526819	7.899931460445057
Q6U736	AF-Q6U736-F1	Opsin-5	5	AF-Q6U736-F1-model_v6_patch001	11.938213214583737	47327.89046747574	3964.4031830207164	0.7860346253886928	TYR53 VAL54 TYR56 MET57 SER58 ARG60 ARG61 LYS62 LYS63 LYS64 LEU65 ARG66 PRO67 ALA68 GLU69 ARG131 LYS134 GLY141 LEU144 LYS145 ARG146 LYS147 HIS148 TYR150 ILE151 LEU246 GLU247 LEU250 LEU329 GLU330 PHE332 ARG333 LEU334 THR336 VAL337 THR338 THR339 VAL340 ARG341 LYS342 SER343	2.4390243902439024	17.073170731707318	17.073170731707318	36.58536585365854	-22.6	0.8285677132237746	0.7742954696175107	80.64166591982706
Q6U736	AF-Q6U736-F1	Opsin-5	5	AF-Q6U736-F1-model_v6_patch002	4.841711186194951	17508.9451501973	3616.2721147267343	0.7860346253886928	VAL226 VAL233 HIS241 SER242 HIS244 VAL245 LEU246 MET248 LYS249 LYS252 VAL253 MET255 LEU256 ILE309 LYS312 PHE313 GLN317 ARG333 HIS335 THR336 VAL337 THR338	13.636363636363637	4.545454545454546	13.636363636363637	31.818181818181817	-23.01	0.8401283904945523	0.6485237794685963	75.74914909046686
Q6U736	AF-Q6U736-F1	Opsin-5	5	AF-Q6U736-F1-model_v6_patch003	1.6329353710079078	6627.817041899675	4058.836105564143	0.7860346253886928	ARG66 PRO67 ALA68 GLU69 MET71 THR72 LEU75 THR123 MET124 ALA126 VAL127 ASP130 ARG131 LEU144 ALA149 CYS152 LEU250 VAL253 ALA254 ILE257 CYS258 HIS335	4.545454545454546	9.090909090909092	0.0	13.636363636363637	-21.84	0.8054023955569922	0.8023349401576193	80.4174008617308
Q6U736	AF-Q6U736-F1	Opsin-5	5	AF-Q6U736-F1-model_v6_patch004	0.7786283404925636	2270.7809129058205	2916.386156030893	0.7860346253886928	LYS325 LYS326 LYS327 SER328	0.0	0.0	75.0	75.0	-23.42	0.8510496121987084	0.3465499095483638	59.41269364686191
Q6U736	AF-Q6U736-F1	Opsin-5	5	AF-Q6U736-F1-model_v6_patch005	0.735745400557982	3390.1469585429704	4607.771867784585	0.7860346253886928	LEU40 ILE82 GLY86 LYS87 THR90 TYR109 GLY113 CYS183 THR292 LYS296	0.0	0.0	20.0	20.0	-22.41	0.8229895443343794	0.915199551585389	85.87028614891277
Q6U841	AF-Q6U841-2-F1	Sodium-driven chloride bicarbonate exchanger	9	AF-Q6U841-2-F1-model_v6_patch001	6.2815313802248	21710.280034663272	3456.2081633485873	0.6001416506517543	PRO411 LYS412 ASN413 VAL414 PRO415 SER416 LYS812 GLU813 LYS815 LYS817 LEU860 LYS872 PHE873 LEU874 GLY875 LEU1008 MET1009 PRO1010 GLU1011 SER1012 LYS1013 LYS1015 LYS1016	0.0	0.0	34.78260869565217	34.78260869565217	-13.39	0.4245599986285481	0.5811301103344083	30.70611221321505
Q6U841	AF-Q6U841-2-F1	Sodium-driven chloride bicarbonate exchanger	9	AF-Q6U841-2-F1-model_v6_patch002	3.924220373873617	14622.344670107404	3726.178266505868	0.6001416506517543	PHE485 VAL707 ALA711 LYS714 GLN715 LYS717 THR718 SER731 ASP732 ALA734 VAL735 THR853 ASN856 SER857 GLU861 TYR914 MET915 ALA917 SER918 SER919 LYS921 PHE926 LYS930	0.0	0.0	17.391304347826086	17.391304347826086	-12.46	0.37898054208483445	0.6917570263490336	30.754142096924962
Q6U841	AF-Q6U841-2-F1	Sodium-driven chloride bicarbonate exchanger	9	AF-Q6U841-2-F1-model_v6_patch003	3.267803788008466	11213.271674677042	3431.4397075568822	0.6001416506517543	ARG139 GLU152 ARG153 TRP154 GLN224 ASN225 LYS228 ARG232 VAL236 ARG237 SER238 PHE239 ALA240 ASP241 ILE242 ASP288 HIS290 PHE291 LYS294 PRO867	5.0	20.0	10.0	35.0	-12.0	0.35715010375083045	0.5703529018910231	27.4738781658872
Q6U841	AF-Q6U841-2-F1	Sodium-driven chloride bicarbonate exchanger	9	AF-Q6U841-2-F1-model_v6_patch004	1.416235438693889	6694.190981900843	4726.750086182354	0.649164431819255	ARG508 LEU558 SER559 TYR560 LEU561 SER562 ARG766 ASP768 ARG769 VAL773 PRO778	0.0	27.272727272727273	0.0	27.272727272727273	-12.2	0.3665749276661751	0.9302666343230296	39.31548520496243
Q6U841	AF-Q6U841-2-F1	Sodium-driven chloride bicarbonate exchanger	9	AF-Q6U841-2-F1-model_v6_patch005	1.2410268916106926	3941.738912759168	3176.1913778059234	0.6128042944242538	LYS71 HIS72 ARG73 ARG75	25.0	50.0	25.0	100.0	-13.98	0.454210290251928	0.4572508227225674	30.176298428881797
Q6U841	AF-Q6U841-2-F1	Sodium-driven chloride bicarbonate exchanger	9	AF-Q6U841-2-F1-model_v6_patch006	1.1408946640838211	3778.1314499012137	3311.5515120190234	0.6041232910853843	PRO723 THR724 LYS725 VAL726	0.0	0.0	25.0	25.0	-12.87	0.3988631872142241	0.5174226998799516	28.574077289018266
Q6U841	AF-Q6U841-2-F1	Sodium-driven chloride bicarbonate exchanger	9	AF-Q6U841-2-F1-model_v6_patch007	0.9715467636843708	4739.571758337893	4878.377382848914	0.6001416506517543	ARG592 GLN924 PHE942 ILE943 TYR944 TRP1004 LEU1005 ASP1006 ASP1007 LEU1008 MET1009 GLU1011 LYS1014	0.0	7.6923076923076925	7.6923076923076925	15.384615384615385	-12.58	0.3847611639983032	0.9458796638152868	35.172329311482336
Q6U841	AF-Q6U841-2-F1	Sodium-driven chloride bicarbonate exchanger	9	AF-Q6U841-2-F1-model_v6_patch008	0.8212796980296009	2721.1938815913863	3313.35827260801	0.6007071864665076	LEU289 HIS290 LYS293	33.333333333333336	0.0	33.333333333333336	66.66666666666667	-12.81	0.39593087959736817	0.5182263302500169	28.17528252159572
Q6U841	AF-Q6U841-2-F1	Sodium-driven chloride bicarbonate exchanger	9	AF-Q6U841-2-F1-model_v6_patch009	0.7808138125930716	3032.970114979793	3884.370468431318	0.6001416506517543	PHE118 ARG139 LEU141 LYS142 PHE143 GLU145 PRO157 PHE291 LYS294 ALA866 PRO867	0.0	9.090909090909092	18.181818181818183	27.272727272727273	-13.68	0.43907968102054007	0.7484107816420245	34.66842050174422
Q6U841	AF-Q6U841-3-F1	Sodium-driven chloride bicarbonate exchanger	7	AF-Q6U841-3-F1-model_v6_patch001	12.721183803500878	44983.30908131729	3536.0945786301627	0.5977075518789297	LEU67 PRO422 LYS423 ASN424 VAL425 PRO426 SER427 PHE496 ARG603 VAL718 ALA722 LYS725 GLN726 LYS728 THR729 SER742 ASP743 ALA745 VAL746 LYS823 GLU824 LYS826 LYS828 THR864 ASN867 SER868 LYS870 GLU872 LYS883 PHE884 LEU885 GLY886 TYR925 MET926 ALA928 SER929 SER930 LYS932 GLN935 PHE937 LYS941 PHE953 ILE954 TYR955 TRP1015 LEU1016 ASP1017 ASP1018 LEU1019 MET1020 PRO1021 GLU1022 SER1023 LYS1024 LYS1025 LYS1026 LYS1027 LEU1028 ASP1030	0.0	1.694915254237288	23.728813559322035	25.423728813559322	-12.53	0.38234851167320305	0.6153189414353961	29.28845390611248
Q6U841	AF-Q6U841-3-F1	Sodium-driven chloride bicarbonate exchanger	7	AF-Q6U841-3-F1-model_v6_patch002	3.398843018651213	10900.104295092751	3207.004335086449	0.5977075518789297	ARG150 GLU163 ARG164 TRP165 ASN236 LYS239 LEU240 ARG243 ILE244 PRO245 ILE246 VAL247 ARG248 SER249 PHE250 ALA251 ASP252 ASP299 HIS301 PHE302 LYS305 PRO878 GLY879	4.3478260869565215	17.391304347826086	8.695652173913043	30.434782608695652	-12.33	0.37275679641838	0.47090187569661507	25.918400768175882
Q6U841	AF-Q6U841-3-F1	Sodium-driven chloride bicarbonate exchanger	7	AF-Q6U841-3-F1-model_v6_patch003	1.2636589531408302	5770.975956368723	4566.877749748011	0.6513799073660835	GLY518 ARG519 LEU569 SER570 TYR571 LEU572 SER573 ARG777 ASP779 ARG780 PRO789	0.0	27.272727272727273	0.0	27.272727272727273	-13.49	0.42955340713477763	0.9093720303378539	43.13367400855063
Q6U841	AF-Q6U841-3-F1	Sodium-driven chloride bicarbonate exchanger	7	AF-Q6U841-3-F1-model_v6_patch004	1.0128289942421596	3230.96053905293	3190.03559082594	0.6021974700035372	PRO734 THR735 LYS736 VAL737	0.0	0.0	25.0	25.0	-12.07	0.36043666774947253	0.4633775157160953	25.5800796694814
Q6U841	AF-Q6U841-3-F1	Sodium-driven chloride bicarbonate exchanger	7	AF-Q6U841-3-F1-model_v6_patch005	0.9757516372215438	2781.879709365124	2851.012084680213	0.5977075518789297	GLU159 ARG164 LYS167 ARG418 ARG731	0.0	60.0	20.0	80.0	-11.88	0.3515472765761175	0.3206691283379566	21.458224943984316
Q6U841	AF-Q6U841-3-F1	Sodium-driven chloride bicarbonate exchanger	7	AF-Q6U841-3-F1-model_v6_patch006	0.8755668812701893	2784.0876612541824	3179.7544206049597	0.5977075518789297	LYS297 ASP299 LEU300 HIS301 LYS304	20.0	0.0	40.0	60.0	-11.68	0.3423000293303379	0.45882647071866	24.37161104173899
Q6U841	AF-Q6U841-3-F1	Sodium-driven chloride bicarbonate exchanger	7	AF-Q6U841-3-F1-model_v6_patch007	0.779964519987963	2984.029203540625	3825.8524933758226	0.6061826412886774	CYS501 PRO504 VAL505 PHE508 GLY548 SER549 THR550 GLY551 PRO552 ILE613 ILE616 PHE617 ALA858 THR859 VAL860 LEU861 LYS982	0.0	0.0	5.882352941176471	5.882352941176471	-13.42	0.426056453334107	0.7282790793872675	34.294317686150805
Q6U841	AF-Q6U841-4-F1	Sodium-driven chloride bicarbonate exchanger	1	AF-Q6U841-4-F1-model_v6_patch001	1.484244495447472	4451.220289301259	2998.980493412104	0.4336735784990296	HIS65 ARG66 HIS67 ARG68 GLY69 HIS70	50.0	33.333333333333336	0.0	83.33333333333333	-12.76	0.3934929833175754	0.3805761445658023	15.031501425278575
Q6U841	AF-Q6U841-F1	Sodium-driven chloride bicarbonate exchanger	5	AF-Q6U841-F1-model_v6_patch001	4.078675805607137	14110.56199176242	3459.593913388263	0.5969476076669757	PHE515 VAL737 ALA741 LYS744 GLN745 LYS747 THR748 SER761 ASP762 ALA764 VAL765 PHE766 THR883 ASN886 SER887 LYS889 GLU891 TYR944 ALA947 SER948 SER949 LYS951 PHE956 LYS960	0.0	0.0	20.833333333333332	20.833333333333332	-11.2	0.3205989996580511	0.5825975549775506	25.722627733620094
Q6U841	AF-Q6U841-F1	Sodium-driven chloride bicarbonate exchanger	5	AF-Q6U841-F1-model_v6_patch002	1.5627224792389134	4804.480140556248	3074.429532040875	0.5953083052814673	ARG139 GLU152 ARG153 TRP154 GLN224 ASN225 LYS228 ASP318 HIS320 PHE321 LYS324	9.090909090909092	18.181818181818183	18.181818181818183	45.45454545454545	-11.65	0.3409230118135873	0.4127286721400639	23.137391635626308
Q6U841	AF-Q6U841-F1	Sodium-driven chloride bicarbonate exchanger	5	AF-Q6U841-F1-model_v6_patch003	1.4561952936208118	6357.637021926472	4365.923341311099	0.6487769368475967	ARG538 LEU588 SER589 TYR590 LEU591 SER592 ARG796 ASP798 ARG799 VAL803 PRO808	0.0	27.272727272727273	0.0	27.272727272727273	-10.73	0.3000754132393104	0.8752290254912156	33.986393321101325
Q6U841	AF-Q6U841-F1	Sodium-driven chloride bicarbonate exchanger	5	AF-Q6U841-F1-model_v6_patch004	1.0802859469024249	3301.1071200773613	3055.7716033822744	0.612700770123206	TYR619 LYS1021 MET1039 PRO1040 GLU1041 SER1042 LYS1043 LYS1044	0.0	0.0	37.5	37.5	-11.33	0.3264050665265283	0.4046964231929447	23.56247938014385
Q6U841	AF-Q6U841-F1	Sodium-driven chloride bicarbonate exchanger	5	AF-Q6U841-F1-model_v6_patch005	0.7902354311004985	2531.4751718461507	3203.444280296019	0.5990373340839608	VAL24 ASP25 ARG26 PRO965 ALA966 LYS967 HIS968	14.285714285714286	14.285714285714286	14.285714285714286	42.857142857142854	-11.63	0.3400064877229963	0.46932204763078267	24.592005470472277
Q6UVK1	AF-Q6UVK1-F1	Chondroitin sulfate proteoglycan 4	2	AF-Q6UVK1-F1-model_v6_patch001	1.1105855122446378	3486.845138635197	3139.6457996177437	0.6626908661118219	LEU700 LYS714 GLN715 ALA717 GLY718 GLY719 THR728 ALA730 PHE731 HIS732 ARG734 ASP735 GLN738 ARG740	7.142857142857143	14.285714285714286	7.142857142857143	28.571428571428573	-4.68	0.11089488937755293	0.4411444903242593	14.826056055499825
Q6UVK1	AF-Q6UVK1-F1	Chondroitin sulfate proteoglycan 4	2	AF-Q6UVK1-F1-model_v6_patch002	0.8141318602617005	2567.3054732083224	3153.4271025618245	0.6644762529320687	SER1583 LYS1585 ARG1606 ALA1607 SER1608 TYR1652	0.0	16.666666666666668	16.666666666666668	33.333333333333336	-2.632	0.07588679873714806	0.44720549895157163	11.936448245363684
Q6UVM3	AF-Q6UVM3-2-F1	Potassium channel subfamily T member 2	10	AF-Q6UVM3-2-F1-model_v6_patch001	5.271310815139527	17489.435773872203	3317.8532602633622	0.6907178561320557	ALA187 ILE188 GLN189 ARG190 THR191 GLN192 SER193 MET195 PHE196 VAL199 TRP281 ARG284 GLN285 GLY289 ASN290 TYR291 SER292 ARG293 HIS294 ARG295 GLN297 ILE358 LEU360 GLN368 LEU371 ARG372 LYS374	3.7037037037037037	18.51851851851852	3.7037037037037037	25.925925925925927			0.5202252411344233
Q6UVM3	AF-Q6UVM3-2-F1	Potassium channel subfamily T member 2	10	AF-Q6UVM3-2-F1-model_v6_patch002	3.1103354159787253	10422.486435953257	3350.9204127663593	0.6926432824023946	VAL799 GLN800 PHE803 ARG804 LEU809 ILE811 MET824 GLN825 PHE826 ARG827 ALA828 LYS829 LEU856 PRO857 ALA860 ARG862 VAL863 GLN1053 SER1054 THR1055	0.0	15.0	5.0	20.0			0.5349060906522787
Q6UVM3	AF-Q6UVM3-2-F1	Potassium channel subfamily T member 2	10	AF-Q6UVM3-2-F1-model_v6_patch003	2.432657973482688	7600.424922147731	3124.329439237472	0.6817555489974404	PRO984 LEU985 ARG987 ARG988 LYS989 MET991 GLN992 ARG995 ARG996	0.0	44.44444444444444	11.11111111111111	55.55555555555556			0.43442896014293525
Q6UVM3	AF-Q6UVM3-2-F1	Potassium channel subfamily T member 2	10	AF-Q6UVM3-2-F1-model_v6_patch004	1.7901535186024309	5598.494819859993	3127.382518696344	0.7487978173340125	LYS45 GLU46 LYS49 ILE53 LYS54 LEU125 SER126 TYR127 LYS128	0.0	0.0	44.44444444444444	44.44444444444444			0.4357657587110953
Q6UVM3	AF-Q6UVM3-2-F1	Potassium channel subfamily T member 2	10	AF-Q6UVM3-2-F1-model_v6_patch005	1.7554353179585342	5506.7190686786735	3136.95355923604	0.6852966698157806	PHE513 HIS514 LYS517 TRP912 ARG914 THR915 ALA917 ARG918 GLN921 LYS922	10.0	20.0	20.0	50.0			0.4399624319632986
Q6UVM3	AF-Q6UVM3-2-F1	Potassium channel subfamily T member 2	10	AF-Q6UVM3-2-F1-model_v6_patch006	1.5568068616091493	4675.628372389465	3003.3451725390228	0.7396913991528146	PHE52 ILE53 SER59 ARG63 ASN66 LYS70 LEU122 ARG137 PRO139 PHE140 LEU172 HIS175 ALA176 ASN179	7.142857142857143	14.285714285714286	7.142857142857143	28.571428571428573			0.3824107858891311
Q6UVM3	AF-Q6UVM3-2-F1	Potassium channel subfamily T member 2	10	AF-Q6UVM3-2-F1-model_v6_patch007	1.324225139677679	3858.465445376436	2913.753356408564	0.7352381020515472	ASN55 GLN56 ARG57 SER58 LEU60 ARG61 LEU184	0.0	28.571428571428573	0.0	28.571428571428573			0.3454885785071035
Q6UVM3	AF-Q6UVM3-2-F1	Potassium channel subfamily T member 2	10	AF-Q6UVM3-2-F1-model_v6_patch008	1.1852822643770082	4965.003377071869	4188.878485987898	0.6919973483102717	HIS324 PRO325 ARG326 TYR490 HIS491 LYS557 GLU559 ASN560 VAL878 LYS879 TYR881	18.181818181818183	9.090909090909092	18.181818181818183	45.45454545454545			0.8365273081556563
Q6UVM3	AF-Q6UVM3-2-F1	Potassium channel subfamily T member 2	10	AF-Q6UVM3-2-F1-model_v6_patch009	0.855685526385412	2451.262844697375	2864.6772314263662	0.7129948003684146	SER1005 GLY1006 LYS1007 THR1008 LYS1011	0.0	0.0	40.0	40.0			0.3259951071358948
Q6UVM3	AF-Q6UVM3-2-F1	Potassium channel subfamily T member 2	10	AF-Q6UVM3-2-F1-model_v6_patch010	0.8213354609297943	2602.293457278	3168.368566885045	0.6831388638038836	TYR667 LYS669 HIS686 TYR742 ARG744 PRO745 LYS746 LYS747 PRO1082 LEU1083	10.0	10.0	30.0	50.0			0.4537944631166528
Q6UVM3	AF-Q6UVM3-3-F1	Potassium channel subfamily T member 2	9	AF-Q6UVM3-3-F1-model_v6_patch001	5.767463923435308	18339.59792362781	3179.8374757243546	0.660314561102301	ARG16 PHE17 ARG18 LEU21 ILE188 GLN189 ARG190 THR191 GLN192 SER193 MET195 PHE196 TRP281 ARG284 GLN285 GLY289 ASN290 TYR291 SER292 ARG293 HIS294 ARG295 GLN297 ILE358 GLN368 LEU371 ARG372 LYS374 ASP376	3.4482758620689653	24.137931034482758	3.4482758620689653	31.03448275862069	-14.65	0.4882674601852234	0.4588632092808699	36.393036336043686
Q6UVM3	AF-Q6UVM3-3-F1	Potassium channel subfamily T member 2	9	AF-Q6UVM3-3-F1-model_v6_patch002	3.11176935517923	10079.159168912449	3239.044420865156	0.7027165781138723	LEU943 ARG944 ARG945 LYS946 SER947 MET948 GLN949 TRP950 ALA951 ARG952 ARG953	0.0	36.36363636363637	9.090909090909092	45.45454545454545	-15.7	0.5417393708797993	0.4851426046320575	44.979768718944605
Q6UVM3	AF-Q6UVM3-3-F1	Potassium channel subfamily T member 2	9	AF-Q6UVM3-3-F1-model_v6_patch003	2.6566310749178244	8667.967841230322	3262.7668640435677	0.6596800696910509	VAL749 GLN750 PHE753 ARG754 LEU759 ILE761 THR763 MET774 GLN775 PHE776 ARG777 LEU806 PRO807 ALA810 ARG812 VAL813 GLN1010 SER1011 THR1012 LEU1013 SER1014	0.0	14.285714285714286	0.0	14.285714285714286	-14.51	0.4811314135223157	0.49570328693677873	37.13390358249675
Q6UVM3	AF-Q6UVM3-3-F1	Potassium channel subfamily T member 2	9	AF-Q6UVM3-3-F1-model_v6_patch004	2.083736280249369	6997.229799537279	3358.020813795061	0.6596800696910509	ALA769 MET771 ARG772 GLN775 SER783 LEU784 LEU786 SER787 LYS788 GLU790 LYS791 PHE804 ARG805 LEU806 PRO807	0.0	13.333333333333334	13.333333333333334	26.666666666666668	-15.48	0.53057405279235	0.5380514601486058	40.69122722718418
Q6UVM3	AF-Q6UVM3-3-F1	Potassium channel subfamily T member 2	9	AF-Q6UVM3-3-F1-model_v6_patch005	1.878438097858237	5796.847592435704	3085.99341071988	0.7234291111793505	LYS45 GLU46 LYS49 ILE53 LYS54 LEU125 SER126 TYR127 LYS128	0.0	0.0	44.44444444444444	44.44444444444444	-13.67	0.43857711364768265	0.41773064294948475	39.71616823132496
Q6UVM3	AF-Q6UVM3-3-F1	Potassium channel subfamily T member 2	9	AF-Q6UVM3-3-F1-model_v6_patch006	1.7296412085351445	6429.821060283896	3717.4305448754862	0.6634085315710152	HIS324 PRO325 ARG326 THR464 ILE505 THR506 LYS507 GLU509 ASN510 VAL828 LYS829 TYR831 MET832	7.6923076923076925	7.6923076923076925	15.384615384615385	30.76923076923077	-16.25	0.5694461544376829	0.688424291881336	47.38004648943138
Q6UVM3	AF-Q6UVM3-3-F1	Potassium channel subfamily T member 2	9	AF-Q6UVM3-3-F1-model_v6_patch007	1.0199085082735102	3119.618972273492	3058.7243335721832	0.6634085315710152	LYS425 PHE426 LYS429 HIS433 VAL434 CYS436 ILE628 GLY629 ASP830 ILE833 SER834 ARG837	8.333333333333334	8.333333333333334	16.666666666666668	33.333333333333336	-14.91	0.5015306074637448	0.4059642983195487	35.54307610732658
Q6UVM3	AF-Q6UVM3-3-F1	Potassium channel subfamily T member 2	9	AF-Q6UVM3-3-F1-model_v6_patch008	0.8217984959232041	2875.162365835291	3498.622083270363	0.6596800696910509	VAL306 SER307 SER308 LYS310 LEU313 SER385 SER386 ARG387 CYS388 HIS767	10.0	10.0	10.0	30.0	-14.28	0.4694259472076499	0.599401418961146	39.477625189741644
Q6UVM3	AF-Q6UVM3-3-F1	Potassium channel subfamily T member 2	9	AF-Q6UVM3-3-F1-model_v6_patch009	0.811788378660129	2563.748855664748	3158.149245615293	0.6438945820833957	GLU616 TYR617 LYS619 HIS636 PRO695 LYS696 LYS697	14.285714285714286	0.0	42.857142857142854	57.142857142857146	-16.39	0.576436871833544	0.44928600239828415	37.95047486020538
Q6UVM3	AF-Q6UVM3-4-F1	Potassium channel subfamily T member 2	12	AF-Q6UVM3-4-F1-model_v6_patch001	7.903930344726323	26790.66409017341	3389.5369672695474	0.6343693314537169	ARG14 TYR15 ARG16 PHE17 ARG18 LEU20 ILE163 GLN164 ARG165 THR166 GLN167 SER168 MET170 PHE171 VAL174 TRP256 ARG259 GLN260 GLY264 ASN265 TYR266 SER267 ARG268 HIS269 ARG270 ILE333 LEU335 GLN343 LEU346 ARG347 LYS349	3.225806451612903	25.806451612903224	3.225806451612903	32.25806451612903	-17.44	0.6277202411045399	0.5519727053237281	42.147656986658355
Q6UVM3	AF-Q6UVM3-4-F1	Potassium channel subfamily T member 2	12	AF-Q6UVM3-4-F1-model_v6_patch002	5.182005453399153	17641.803176968184	3404.4354710966168	0.6294170491771733	ASN423 PRO427 ALA428 ASN755 VAL781 GLN782 PHE785 ARG786 SER790 LEU791 SER792 ILE793 ILE794 MET806 GLN807 PHE808 ARG809 ALA810 LEU838 PRO839 ALA842 GLY843 ARG844 VAL845 TYR917 LEU1038 LYS1040 ASN1041 TYR1042 CYS1043 ILE1044	0.0	9.67741935483871	3.225806451612903	12.903225806451612	-15.77	0.5452837375342917	0.5585267397945598	38.342955442631165
Q6UVM3	AF-Q6UVM3-4-F1	Potassium channel subfamily T member 2	12	AF-Q6UVM3-4-F1-model_v6_patch003	4.59006290407485	19023.59057386643	4144.516310871937	0.6694751941705098	ASN66 LEU69 LYS70 SER73 ARG100 TRP105 GLN108 VAL109 VAL111 ALA112 LEU113 SER115 LEU116 THR119 TYR124 LEU125 TYR127 LYS128 ILE129 TRP131 LEU134 ARG135 LEU137 PHE138 VAL139 PRO140 VAL141 ASN144 LEU147	0.0	6.896551724137931	6.896551724137931	13.793103448275861	-17.89	0.6489178104981046	0.8254309464597785	56.11405827743661
Q6UVM3	AF-Q6UVM3-4-F1	Potassium channel subfamily T member 2	12	AF-Q6UVM3-4-F1-model_v6_patch004	3.0725368387982708	9160.292927187616	2981.345190565847	0.6286909446494734	SER1012 GLU1013 ARG1014 GLN1015 ALA1018 GLU1019 LYS1022 ASN1023 LYS1026 LEU1030 SER1031 THR1032 VAL1033 TYR1035 GLY1036 MET1037 PHE1039 ASN1041	0.0	5.555555555555555	11.11111111111111	16.666666666666668	-17.62	0.6362636370426055	0.3731984856272157	35.719605298702454
Q6UVM3	AF-Q6UVM3-4-F1	Potassium channel subfamily T member 2	12	AF-Q6UVM3-4-F1-model_v6_patch005	2.047012879763608	6030.437553184112	2945.969521149528	0.6307881135801148	LEU974 ARG977 LYS978 MET980 GLN981 ARG984 ARG985	0.0	42.857142857142854	14.285714285714286	57.142857142857146	-17.6	0.6353184913743273	0.3585786163840369	35.343492220527196
Q6UVM3	AF-Q6UVM3-4-F1	Potassium channel subfamily T member 2	12	AF-Q6UVM3-4-F1-model_v6_patch006	1.3387583140262524	3767.1347797667686	2813.902061558287	0.662407544952527	LEU20 ASN55 GLN56 ARG57 SER58 LEU60 ARG61 LEU159 ALA162	0.0	22.22222222222222	0.0	22.22222222222222	-18.53	0.678065975210609	0.3064418079395105	37.947189681385815
Q6UVM3	AF-Q6UVM3-4-F1	Potassium channel subfamily T member 2	12	AF-Q6UVM3-4-F1-model_v6_patch007	1.2773052456062324	4934.845927274311	3863.4820801445494	0.6901436595467074	LEU113 LEU116 PHE117 THR119 ILE120 LEU121 LEU122 GLY123 TYR124 LEU125 SER126 ILE129	0.0	0.0	0.0	0.0	-17.74	0.6419122328478299	0.7413396707977293	56.820683356222695
Q6UVM3	AF-Q6UVM3-4-F1	Potassium channel subfamily T member 2	12	AF-Q6UVM3-4-F1-model_v6_patch008	1.074832214105185	3932.8157144938286	3659.004319821174	0.6343693332993184	HIS299 PRO300 ARG301 GLN443 TYR472 HIS473 LYS539 GLU541 ASN542 VAL860 LYS861 TYR863	16.666666666666668	8.333333333333334	16.666666666666668	41.666666666666664	-18.37	0.6708970103074849	0.6656734286018976	47.2764351245741
Q6UVM3	AF-Q6UVM3-4-F1	Potassium channel subfamily T member 2	12	AF-Q6UVM3-4-F1-model_v6_patch009	0.9379013749544612	2736.1962333286733	2917.360296504018	0.628315741258384	LEU647 GLU648 TYR649 LYS651 HIS668 PRO727 LYS728 LYS729	12.5	0.0	37.5	50.0	-17.62	0.6362636370426055	0.3469429918118481	34.653340313407725
Q6UVM3	AF-Q6UVM3-4-F1	Potassium channel subfamily T member 2	12	AF-Q6UVM3-4-F1-model_v6_patch010	0.8419323918302261	2832.921654830745	3364.785204038091	0.6288035188812191	MET803 ARG804 GLN807 SER815 LEU818 SER819 ARG837 LEU838 PRO839	0.0	22.22222222222222	0.0	22.22222222222222	-17.32	0.6219796120657294	0.5410451707566228	40.89349321395304
Q6UVM3	AF-Q6UVM3-4-F1	Potassium channel subfamily T member 2	12	AF-Q6UVM3-4-F1-model_v6_patch011	0.7959175459822703	2117.9204814550376	2660.979761215386	0.6182528919390555	ILE606 ARG607 ARG608 PRO609	0.0	50.0	0.0	50.0	-14.81	0.49642863216591304	0.2517638251567953	25.48357176704694
Q6UVM3	AF-Q6UVM3-4-F1	Potassium channel subfamily T member 2	12	AF-Q6UVM3-4-F1-model_v6_patch012	0.7732186612171414	2421.7209101948347	3132.0000818174094	0.6380027525991934	LYS887	0.0	0.0	100.0	100.0	-17.31	0.6214996540295868	0.43778933954587823	38.605683681532675
Q6UVM3	AF-Q6UVM3-F1	Potassium channel subfamily T member 2	9	AF-Q6UVM3-F1-model_v6_patch001	5.697640696493812	20430.87712350644	3585.8486366258758	0.715166984693193	ILE188 GLN189 ARG190 THR191 GLN192 SER193 MET195 PHE196 VAL199 LEU280 TRP281 ARG284 GLY289 ASN290 TYR291 SER292 ARG293 HIS294 ARG295 GLN297 ILE358 LEU360 GLN368 LEU371 ARG372 LYS374	3.8461538461538463	19.23076923076923	3.8461538461538463	26.923076923076923	-13.66	0.43807467225547375	0.636072852366041	45.8087321463292
Q6UVM3	AF-Q6UVM3-F1	Potassium channel subfamily T member 2	9	AF-Q6UVM3-F1-model_v6_patch002	2.956950852338317	9220.915574844405	3118.3864850349573	0.7045567279761243	PRO1008 LEU1009 LEU1010 ARG1011 ARG1012 LYS1013 SER1014 MET1015 GLN1016 ARG1019 ARG1020	0.0	36.36363636363637	9.090909090909092	45.45454545454545	-14.6	0.48571817171458587	0.43182957295588803	40.43414614286517
Q6UVM3	AF-Q6UVM3-F1	Potassium channel subfamily T member 2	9	AF-Q6UVM3-F1-model_v6_patch003	2.3183060440444683	8535.551787530216	3681.8054326594734	0.6999691164514577	PRO842 ALA843 MET845 ARG846 GLN849 TYR856 SER857 LEU858 LEU860 SER861 LYS862 GLU864 LYS865 ARG868 PHE876 ARG879 LEU880 PRO881	0.0	16.666666666666668	11.11111111111111	27.77777777777778	-14.52	0.48164091046779	0.6746515234977809	47.43308956395915
Q6UVM3	AF-Q6UVM3-F1	Potassium channel subfamily T member 2	9	AF-Q6UVM3-F1-model_v6_patch004	2.081250502928321	7500.236251627894	3603.7162470711987	0.6975927281327192	GLN824 PHE827 ARG828 MET848 GLN849 PHE850 ARG851 ALA852 LEU880 PRO881 ALA884 ARG886 VAL887 GLN1077 SER1078 THR1079	0.0	18.75	0.0	18.75	-15.08	0.5102026652253301	0.6434085670380404	47.836544713279544
Q6UVM3	AF-Q6UVM3-F1	Potassium channel subfamily T member 2	9	AF-Q6UVM3-F1-model_v6_patch005	2.044453148479177	6407.815930731132	3134.2444484471375	0.7845574639375071	THR43 PHE44 LYS45 GLU46 LYS49 ILE53 LYS54 TYR124 LEU125 SER126 TYR127 LYS128	0.0	0.0	33.333333333333336	33.333333333333336	-13.02	0.406225344853121	0.43877365342931196	41.894443553360325
Q6UVM3	AF-Q6UVM3-F1	Potassium channel subfamily T member 2	9	AF-Q6UVM3-F1-model_v6_patch006	1.4765518252217231	4574.767887708555	3098.277899606805	0.6889283395558301	PHE513 LYS517 TRP936 ARG938 THR939 ALA941 ARG942 GLN945 ARG1092	0.0	33.333333333333336	11.11111111111111	44.44444444444444	-13.02	0.406225344853121	0.4230628952441861	34.37580911514731
Q6UVM3	AF-Q6UVM3-F1	Potassium channel subfamily T member 2	9	AF-Q6UVM3-F1-model_v6_patch007	1.1923580527608089	6264.094868025722	5253.53508832495	0.6999691164514577	ARG387 ARG392 LEU420 GLU437 GLU438 LYS441 TYR442 ALA725 GLU726 THR727 GLY729 GLY731 VAL801 ASP802 GLU804 MET807 ILE890	0.0	11.764705882352942	5.882352941176471	17.647058823529413	-13.39	0.4245599986285481	0.971507871166531	50.881225553495206
Q6UVM3	AF-Q6UVM3-F1	Potassium channel subfamily T member 2	9	AF-Q6UVM3-F1-model_v6_patch008	1.138638793557294	4740.423680421921	4163.237461471044	0.7063636046606057	HIS324 PRO325 ARG326 TYR490 HIS491 LYS557 GLU559 ASN560 VAL902 LYS903 TYR905	18.181818181818183	9.090909090909092	18.181818181818183	45.45454545454545	-13.55	0.4325564165026679	0.8301845253676552	49.25409816832275
Q6UVM3	AF-Q6UVM3-F1	Potassium channel subfamily T member 2	9	AF-Q6UVM3-F1-model_v6_patch009	1.1130918563065204	3221.9199710013136	2894.5679125641445	0.7431602509357127	PHE17 ASN55 GLN56 ARG57 LEU60 ARG61	0.0	33.333333333333336	0.0	33.333333333333336	-13.51	0.43055384556231713	0.3378014980630053	38.27980494808141
Q6UVW9	AF-Q6UVW9-F1	C-type lectin domain family 2 member A	1	AF-Q6UVW9-F1-model_v6_patch001	0.856787611778631	3462.493911030263	4041.251137889784	0.8361877250494864	ALA57 CYS58 SER59 CYS69 GLN89 LYS90 LYS169 PRO170 TYR172	0.0	0.0	22.22222222222222	22.22222222222222	-10.43	0.28737583697222274	0.7973196940051929	43.223820008126246
Q6UWB4	AF-Q6UWB4-2-F1	Serine protease 55	1	AF-Q6UWB4-2-F1-model_v6_patch001	0.8554748086405983	2909.4199655518305	3400.941718172948	0.5288927607780032	ALA151 ASN152 MET153 PHE226 PRO227 LYS228 ARG256 GLN263	0.0	12.5	12.5	25.0	-10.9	0.30741232796928897	0.5569915379651398	20.086082634133128
Q6UWB4	AF-Q6UWB4-F1	Serine protease 55	2	AF-Q6UWB4-F1-model_v6_patch001	2.4941688916604683	7670.758615652983	3075.476821678363	0.5894355863673449	ASN99 LYS100 TRP101 PRO165 ARG304 PRO305 PHE306 ALA308 GLU309 LYS310 ARG311 ARG312 LYS316	0.0	23.076923076923077	23.076923076923077	46.15384615384615	-12.33	0.37275679641838	0.4131809537497137	23.99466789864321
Q6UWB4	AF-Q6UWB4-F1	Serine protease 55	2	AF-Q6UWB4-F1-model_v6_patch002	0.8941252046124485	3172.116379189649	3547.7317525844464	0.5894355863673449	ILE68 GLY70 GLY71 MET72 TRP190 PRO213 MET214 VAL215 TYR238 LYS239 ASN240 TYR243	0.0	0.0	8.333333333333334	8.333333333333334	-13.3	0.4200790289770549	0.6202140708985712	30.326237394348276
Q6UWF3	AF-Q6UWF3-F1	SLP adapter and CSK-interacting membrane protein	2	AF-Q6UWF3-F1-model_v6_patch001	3.1172008777006317	9614.247473562737	3084.256629830856	0.3769410603354545	TYR39 CYS40 LYS43 TRP44 LEU46 ARG47 ARG48 LYS50 LYS51	0.0	22.22222222222222	33.333333333333336	55.55555555555556	-15.94	0.5538717093764504	0.41697828845791063	16.14501935148641
Q6UWF3	AF-Q6UWF3-F1	SLP adapter and CSK-interacting membrane protein	2	AF-Q6UWF3-F1-model_v6_patch002	1.0302987869880058	2918.373162697007	2832.5503238032843	0.3773896917700767	LYS114 ASN115 LYS116 LYS117 THR118 VAL119 SER120	0.0	0.0	42.857142857142854	42.857142857142854	-15.46	0.5295573345610427	0.313547375316874	14.041104064838182
Q6UWI2	AF-Q6UWI2-F1	Prostate androgen-regulated mucin-like protein 1	1	AF-Q6UWI2-F1-model_v6_patch001	1.3834227595030677	4462.700338782494	3225.8399018861874	0.1451182685615682	MET1 VAL2 TYR3 LYS4 THR5 VAL181	0.0	0.0	16.666666666666668	16.666666666666668	-10.72	0.2996469552241065	0.479269398052786	5.889893022422252
Q6UWL6	AF-Q6UWL6-2-F1	Kin of IRRE-like protein 2	1	AF-Q6UWL6-2-F1-model_v6_patch001	1.7490029200474235	5631.117237741541	3219.6156868559465	0.7183913667609589	MET1 LEU2 ARG3 MET4 ARG5 VAL6	0.0	33.333333333333336	0.0	33.333333333333336	-13.61	0.4355643899173401	0.4765028308930621	41.065323538549016
Q6UWL6	AF-Q6UWL6-5-F1	Kin of IRRE-like protein 2	1	AF-Q6UWL6-5-F1-model_v6_patch001	1.5579484270600747	5648.795798936146	3625.7912655014525	0.184366079546377	MET1 LEU2 ARG3 MET4 ARG5	0.0	40.0	0.0	40.0	-14.9	0.5010204067466244	0.6523793204525598	10.203713412171163
Q6UWL6	AF-Q6UWL6-F1	Kin of IRRE-like protein 2	2	AF-Q6UWL6-F1-model_v6_patch001	1.695413375527306	5399.9498132409535	3185.03433509923	0.7485421766985576	MET1 LEU2 ARG3 MET4 ARG5 VAL6	0.0	33.333333333333336	0.0	33.333333333333336	-13.71	0.44058812902208927	0.4611628589607375	44.67473965021999
Q6UWL6	AF-Q6UWL6-F1	Kin of IRRE-like protein 2	2	AF-Q6UWL6-F1-model_v6_patch002	0.8635390055126185	2437.2498557472377	2822.3969504428173	0.7141208299859839	LYS605 ARG607	0.0	50.0	50.0	100.0	-9.318	0.24322076680384097	0.3096674960470556	24.055382356025095
Q6UWN5	AF-Q6UWN5-F1	Ly6/PLAUR domain-containing protein 5	2	AF-Q6UWN5-F1-model_v6_patch001	1.356811668280644	6172.706460292045	4549.4202361291	0.7618234032000292	SER30 PHE31 GLU32 ILE49 PHE56 ARG74 LYS75 GLY76 CYS77 TRP78 THR79 GLY80 VAL100 VAL172 GLY173 ASN174 TRP198	0.0	5.882352941176471	5.882352941176471	11.764705882352942	-12.54	0.3828305826153939	0.9067761572737016	54.051034629546294
Q6UWN5	AF-Q6UWN5-F1	Ly6/PLAUR domain-containing protein 5	2	AF-Q6UWN5-F1-model_v6_patch002	1.1557481527854303	4147.566440627672	3588.642067592113	0.7618234032000292	GLN143 ALA147 ILE148 GLY149 ARG150 ARG182 CYS213 ARG215 LYS216 SER217 MET218	0.0	27.272727272727273	9.090909090909092	36.36363636363637	-11.34	0.32685392906325766	0.6372240038469529	42.69028722294547
Q6UWR7	AF-Q6UWR7-F1	Glycerophosphocholine cholinephosphodiesterase ENPP6	1	AF-Q6UWR7-F1-model_v6_patch001	1.2517587002600967	4343.4622289340405	3469.887789101473	0.8792112056782827	ALA22 ARG23 ARG24 LYS25 PHE177 LYS178 GLY180 GLY228 LEU229 ASP231 ARG232	0.0	27.272727272727273	18.181818181818183	45.45454545454545	-15.29	0.5209061713265642	0.587050026997602	54.641894261550696
Q6UWV6	AF-Q6UWV6-F1	Ectonucleotide pyrophosphatase/phosphodiesterase family member 7	2	AF-Q6UWV6-F1-model_v6_patch001	1.986193683736149	6843.347186102849	3445.4581353969993	0.8448330389105682	TYR98 TYR99 ASN100 THR101 THR102 SER103 VAL105 LEU107 GLY114 ILE115 GLN116 ARG117 TRP118 ASN121 ARG326	0.0	13.333333333333334	0.0	13.333333333333334	-14.4	0.47552976898423255	0.5764614509400057	51.35878417185494
Q6UWV6	AF-Q6UWV6-F1	Ectonucleotide pyrophosphatase/phosphodiesterase family member 7	2	AF-Q6UWV6-F1-model_v6_patch002	1.0059112281278333	3137.14450096938	3118.7091000148425	0.8969620345712837	THR269 PHE270 ARG271 LYS289 ARG292 ARG343	0.0	50.0	16.666666666666668	66.66666666666667	-14.19	0.4648539757555916	0.431970586436241	45.141044126795656
Q6UX01	AF-Q6UX01-2-F1	Protein LMBR1L	1	AF-Q6UX01-2-F1-model_v6_patch001	8.637951465202756	29298.079973572465	3391.7856671917248	0.7437806480562476	LEU213 ALA216 ARG217 SER220 VAL221 GLY223 LYS224 LEU225 LEU226 VAL227 LYS228 ARG230 GLN278 VAL280 LEU281 LEU282 LYS284 ARG285 TYR297 VAL367 TYR370 SER371 PRO373 ARG376 ARG379 PRO380 ARG381 TRP382 ARG463	0.0	24.137931034482758	10.344827586206897	34.48275862068966	-19.09	0.7024900721260535	0.5529631510524388	62.655543332119905
Q6UX01	AF-Q6UX01-3-F1	Protein LMBR1L	2	AF-Q6UX01-3-F1-model_v6_patch001	11.132999194186704	37718.94194299902	3388.0306002981342	0.7399063795287579	LEU215 ALA218 ARG219 MET220 PHE221 SER222 VAL223 THR224 GLY225 LYS226 LEU227 LEU228 VAL229 LYS230 PRO231 ARG232 VAL282 LEU283 LEU284 LYS286 ARG287 TYR299 VAL349 TYR352 SER353 PRO355 ARG358 ARG361 PRO362 ARG363 CYS430 LYS433 THR434 ALA437 ARG440 ALA441 ILE444 ARG445	0.0	21.05263157894737	10.526315789473685	31.57894736842105	-21.84	0.8054023955569922	0.5513089908825204	67.1451996101716
Q6UX01	AF-Q6UX01-3-F1	Protein LMBR1L	2	AF-Q6UX01-3-F1-model_v6_patch002	0.7594112967504063	2318.8994862616946	3053.548842615968	0.7399063795287579	ALA330 MET331 ARG333 GLN336 ARG397 PHE398	0.0	33.333333333333336	0.0	33.333333333333336	-21.51	0.794629650330487	0.40374282757515145	58.801712816892156
Q6UX01	AF-Q6UX01-4-F1	Protein LMBR1L	1	AF-Q6UX01-4-F1-model_v6_patch001	8.807809212959391	30605.20626028514	3474.780790580034	0.6576561670411717	LEU210 ALA213 ARG214 SER217 VAL218 GLY220 LYS221 LEU222 LEU223 VAL224 LYS225 PRO226 ARG227 GLU230 LEU232 GLN275 VAL277 LEU278 LEU279 GLU280 LYS281 ARG282 LYS284 ARG290 ASN291 TYR294 VAL364 TYR367 SER368 PRO370 ARG373 ARG376 ALA456 ARG460	0.0	20.58823529411765	11.764705882352942	32.35294117647059	-18.59	0.6807330959877327	0.5891614917726601	48.70422189718341
Q6UX01	AF-Q6UX01-5-F1	Protein LMBR1L	2	AF-Q6UX01-5-F1-model_v6_patch001	1.7895013897719676	6712.858031470261	3751.2449388629234	0.6637025853346139	PRO231 ARG232 LEU233 LEU237 GLU238 LEU241 GLU285 ARG288 LYS289 ALA290 SER291 ALA292 TRP293 ARG295 ASN296	0.0	20.0	6.666666666666667	26.666666666666668	-12.26	0.36942278259706135	0.7011962668079611	36.848055118034836
Q6UX01	AF-Q6UX01-5-F1	Protein LMBR1L	2	AF-Q6UX01-5-F1-model_v6_patch002	1.6305393072133378	4628.203306424226	2838.4493927558397	0.6637025853346139	LEU215 ARG219 SER222 VAL223 LYS226 PRO370 LEU371 LYS374	0.0	12.5	25.0	37.5	-12.23	0.36799770434932966	0.3158136528121914	26.720461395934365
Q6UX01	AF-Q6UX01-F1	Protein LMBR1L	3	AF-Q6UX01-F1-model_v6_patch001	6.437490327511098	19885.018442411245	3088.9395448768487	0.7416581301015429	LEU215 ALA218 ARG219 SER222 VAL223 LYS226 LEU227 VAL369 TYR372 SER373 PRO375 ARG378 ARG381 PRO382 ARG383 CYS450 LYS453 THR454	0.0	22.22222222222222	11.11111111111111	33.333333333333336	-18.44	0.6740434780810592	0.4190077504139353	54.354197092377916
Q6UX01	AF-Q6UX01-F1	Protein LMBR1L	3	AF-Q6UX01-F1-model_v6_patch002	2.5035579263614745	7914.754703211571	3161.402666130604	0.7416581301015429	GLY225 LEU228 VAL229 LYS230 PRO231 ARG232 VAL282 LEU283 LEU284 LYS286 ARG287 TYR299 ARG465	0.0	23.076923076923077	15.384615384615385	38.46153846153846	-18.08	0.6576999706696619	0.4507204468998629	55.145631371978546
Q6UX01	AF-Q6UX01-F1	Protein LMBR1L	3	AF-Q6UX01-F1-model_v6_patch003	0.9195673066112338	3455.05944352514	3757.266508590478	0.7416581301015429	VAL229 LYS230 PRO231 ARG232 GLU235 LEU237 GLU238 LEU241 ARG287 ARG288 ARG295 ASN296	0.0	33.333333333333336	8.333333333333334	41.666666666666664	-19.74	0.729450559152071	0.703438924418846	70.11639696987476
Q6UXB4	AF-Q6UXB4-F1	C-type lectin domain family 4 member G	1	AF-Q6UXB4-F1-model_v6_patch001	1.2180227069533178	3825.6946911988407	3140.9058873526114	0.5775318762004831	GLY19 PRO20 TRP21 GLY22 ARG23 TRP24 VAL25 HIS26 TRP27 ARG30	10.0	20.0	0.0	30.0	-12.01	0.3576187992213016	0.4416979761107343	23.195113643964397
Q6UXD5	AF-Q6UXD5-2-F1	Seizure 6-like protein 2	1	AF-Q6UXD5-2-F1-model_v6_patch001	0.8243741210943591	3348.1625787305743	4061.4600738386575	0.6747489582554657	ALA163 GLY164 GLY165 LEU170 ALA171 ARG173 PRO190 THR191 ARG265	0.0	22.22222222222222	0.0	22.22222222222222	-3.133	0.08337522953115942	0.8030752238273087	16.461953853443024
Q6UXD5	AF-Q6UXD5-3-F1	Seizure 6-like protein 2	1	AF-Q6UXD5-3-F1-model_v6_patch001	1.1029454042366398	3449.7619062300664	3127.772139018688	0.6852712086847365	ALA163 GLY165 GLY166 SER167 LEU170 ARG173 PRO190 THR191 ARG265	0.0	22.22222222222222	0.0	22.22222222222222	-6.765	0.1602831989939759	0.4359364225772942	19.695544543258652
Q6UXD5	AF-Q6UXD5-4-F1	Seizure 6-like protein 2	1	AF-Q6UXD5-4-F1-model_v6_patch001	1.1793288571934684	4641.437590879754	3935.660153288633	0.7002097522004582	ALA163 GLY164 GLY165 GLY166 SER167 LEU170 ALA171 ARG173 PRO190 THR191 THR264 ARG265	0.0	16.666666666666668	0.0	16.666666666666668	-6.221	0.14589800249685705	0.7652215635388505	24.3822397775612
Q6UXD5	AF-Q6UXD5-5-F1	Seizure 6-like protein 2	1	AF-Q6UXD5-5-F1-model_v6_patch001	0.7708630581725009	3307.060136441686	4290.074743342603	0.6391085303195944	ALA189 GLY190 GLY191 LEU196 ALA197 ARG199 PRO216 THR217 ARG291	0.0	22.22222222222222	0.0	22.22222222222222			0.8597104303883846
Q6UXD5	AF-Q6UXD5-6-F1	Seizure 6-like protein 2	1	AF-Q6UXD5-6-F1-model_v6_patch001	0.96687752349008	3239.2591734825346	3350.2269882021606	0.5940204772781726	PRO560 GLY561 ARG636 GLY639 THR640 LYS642 PRO795 LEU796 TYR797 GLU798	0.0	10.0	10.0	20.0	-5.453	0.12742979261004594	0.534598761199876	14.162849069044919
Q6UXG2	AF-Q6UXG2-2-F1	Endosome/lysosome-associated apoptosis and autophagy regulator 1	4	AF-Q6UXG2-2-F1-model_v6_patch001	3.177000195364425	9468.030869567385	2980.179504987828	0.6096526561852118	TYR929 PHE930 LYS932 LYS933 LYS936 LEU937 TYR939 LYS940 LYS943	0.0	0.0	55.55555555555556	55.55555555555556	-15.55	0.5341305136210241	0.37271285627355344	30.358614806595284
Q6UXG2	AF-Q6UXG2-2-F1	Endosome/lysosome-associated apoptosis and autophagy regulator 1	4	AF-Q6UXG2-2-F1-model_v6_patch002	1.1800361412057554	4285.767941562407	3631.8954919323314	0.7531938918176229	TYR58 THR59 ALA60 CYS61 ARG67 ASN182 LEU183 LYS184 ARG237 VAL269 ALA270 TYR271	0.0	16.666666666666668	8.333333333333334	25.0	-11.02	0.31265089567443	0.6548412816955609	42.02330702698859
Q6UXG2	AF-Q6UXG2-2-F1	Endosome/lysosome-associated apoptosis and autophagy regulator 1	4	AF-Q6UXG2-2-F1-model_v6_patch003	1.0439150548242346	3252.822166854277	3115.983577228857	0.7701817874109803	LYS646 ASN647 ASN648 LYS649 ILE650 TYR655 GLN707	0.0	0.0	28.571428571428573	28.571428571428573	-9.905	0.2659427188327288	0.4307796224402874	32.253356963559035
Q6UXG2	AF-Q6UXG2-2-F1	Endosome/lysosome-associated apoptosis and autophagy regulator 1	4	AF-Q6UXG2-2-F1-model_v6_patch004	1.0051651500040135	3095.892589326309	3079.9840099051858	0.7761359425067103	CYS342 PRO381 CYS382 ASN383 PHE386 CYS394 TYR423 TRP425 ASN427 THR428 PRO430 THR431 ASN432	0.0	0.0	0.0	0.0	-8.658	0.21929218949957086	0.41512908761724704	28.30656456186249
Q6UXG2	AF-Q6UXG2-3-F1	Endosome/lysosome-associated apoptosis and autophagy regulator 1	4	AF-Q6UXG2-3-F1-model_v6_patch001	2.7275189785746004	8004.296998368005	2934.6439241097582	0.516531055584986	TYR842 LYS845 LYS846 LYS849 LEU850 TYR852 LYS853 LYS856	0.0	0.0	62.5	62.5	-15.91	0.5523583710523259	0.3539515585116349	22.94707171505185
Q6UXG2	AF-Q6UXG2-3-F1	Endosome/lysosome-associated apoptosis and autophagy regulator 1	4	AF-Q6UXG2-3-F1-model_v6_patch002	1.1682943607072138	4811.49300192484	4118.391018349397	0.7653489366081325	ASP401 THR402 GLU403 ASN561 LYS562 ILE563 LEU566 GLN620 ARG622	0.0	11.11111111111111	11.11111111111111	22.22222222222222	-8.512	0.2142337181808477	0.8186228504861787	36.624039223085816
Q6UXG2	AF-Q6UXG2-3-F1	Endosome/lysosome-associated apoptosis and autophagy regulator 1	4	AF-Q6UXG2-3-F1-model_v6_patch003	0.9117202219599658	2474.244172297278	2713.8195607620555	0.6414745867259904	PRO23 ARG24 LEU25 TRP26 ARG27	0.0	40.0	0.0	40.0	-11.38	0.3286525465172701	0.2699065080796575	21.934693953802057
Q6UXG2	AF-Q6UXG2-3-F1	Endosome/lysosome-associated apoptosis and autophagy regulator 1	4	AF-Q6UXG2-3-F1-model_v6_patch004	0.7636530429354127	2653.6309600861696	3474.9170249958725	0.7661337953511104	CYS295 ASN296 PHE299 CYS307 TYR336 TRP338 ASN340 THR341 PRO343 THR344 ASN345	0.0	0.0	0.0	0.0	-9.28	0.2417961724074101	0.5892202340831093	34.52873867448779
Q6UXG2	AF-Q6UXG2-4-F1	Endosome/lysosome-associated apoptosis and autophagy regulator 1	1	AF-Q6UXG2-4-F1-model_v6_patch001	0.9695532471415952	4128.0519058794325	4257.684575911244	0.7694821919087241	PRO381 CYS382 ASN383 PHE386 CYS394 TYR423 TRP425 ASN427 THR428 PRO430 THR431 ASN432	0.0	0.0	0.0	0.0	-10.46	0.28863128961095713	0.852605747083145	44.51489447330994
Q6UXG2	AF-Q6UXG2-F1	Endosome/lysosome-associated apoptosis and autophagy regulator 1	5	AF-Q6UXG2-F1-model_v6_patch001	1.9737587280434703	5680.295773933545	2877.90786848819	0.5021788688647065	TYR929 LYS933 LYS936 LEU937 LYS940	0.0	0.0	60.0	60.0	-14.57	0.48418894676130253	0.3311949184149365	19.776996615786352
Q6UXG2	AF-Q6UXG2-F1	Endosome/lysosome-associated apoptosis and autophagy regulator 1	5	AF-Q6UXG2-F1-model_v6_patch002	1.2505678028773604	4303.635489274333	3441.3451868601946	0.7531502643790463	TYR58 THR59 ALA60 CYS61 ARG67 ASN182 LEU183 LYS184 ARG237 VAL269 ALA270 TYR271	0.0	16.666666666666668	8.333333333333334	25.0	-10.07	0.27256794975083776	0.5746715623017632	36.73269181107861
Q6UXG2	AF-Q6UXG2-F1	Endosome/lysosome-associated apoptosis and autophagy regulator 1	5	AF-Q6UXG2-F1-model_v6_patch003	0.848006565467047	2542.5455299431405	2998.2616096171514	0.7201080959287879	PRO23 ARG24 LEU25 TRP26 ARG27 LEU28	0.0	33.333333333333336	0.0	33.333333333333336	-10.31	0.28238677602365975	0.3802742955240616	29.080357035807836
Q6UXG2	AF-Q6UXG2-F1	Endosome/lysosome-associated apoptosis and autophagy regulator 1	5	AF-Q6UXG2-F1-model_v6_patch004	0.8442811868536784	2844.8738979248574	3369.581061644454	0.7725895942642401	PRO381 CYS382 ASN383 PHE386 CYS394 TYR423 TRP425 ASN427 THR428 PRO430 THR431 ASN432	0.0	0.0	0.0	0.0	-10.98	0.31089929599349975	0.5431658888166492	38.8637620501374
Q6UXG2	AF-Q6UXG2-F1	Endosome/lysosome-associated apoptosis and autophagy regulator 1	5	AF-Q6UXG2-F1-model_v6_patch005	0.7481130074619093	1954.506846531362	2612.582359932937	0.7054937302130745	ARG13 VAL14 ARG15 GLY16	0.0	50.0	0.0	50.0	-11.13	0.31749535979828014	0.23587242462779742	24.66759536590412
Q6UXG3	AF-Q6UXG3-2-F1	CMRF35-like molecule 9	1	AF-Q6UXG3-2-F1-model_v6_patch001	1.237504616635416	4247.614640314721	3432.4030659888203	0.7082308057141041	MET1 ARG2 LEU3 LEU4 VAL5	0.0	20.0	0.0	20.0	-11.37	0.3282024182615512	0.5707733951093995	36.128519314346434
Q6UXG3	AF-Q6UXG3-3-F1	CMRF35-like molecule 9	1	AF-Q6UXG3-3-F1-model_v6_patch001	1.2490707363281428	4322.486150885065	3460.561540006736	0.7220637323863642	MET1 ARG2 LEU3 LEU4 VAL5	0.0	20.0	0.0	20.0	-12.2	0.3665749276661751	0.5830166742285234	40.58563489829484
Q6UXG3	AF-Q6UXG3-4-F1	CMRF35-like molecule 9	1	AF-Q6UXG3-4-F1-model_v6_patch001	1.0873863140125255	3634.322903027685	3342.2555132377925	0.5863101746896715	MET1 ARG2 LEU3 LEU4 VAL5	0.0	20.0	0.0	20.0			0.5310639323380246
Q6UXG3	AF-Q6UXG3-5-F1	CMRF35-like molecule 9	1	AF-Q6UXG3-5-F1-model_v6_patch001	1.2191269989854074	4387.188028248402	3598.630849697813	0.6011033311103394	MET1 ARG2 LEU3 LEU4	0.0	25.0	0.0	25.0	-11.94	0.35434369377420455	0.6413273740700701	28.740328701069384
Q6UXG3	AF-Q6UXG3-F1	CMRF35-like molecule 9	1	AF-Q6UXG3-F1-model_v6_patch001	1.2821058036068185	4587.377677004243	3578.002427022043	0.565753732440325	MET1 ARG2 LEU3 LEU4 VAL5	0.0	20.0	0.0	20.0	-11.44	0.33135990799162623	0.6328311807205144	24.69697217456016
Q6UXK2	AF-Q6UXK2-F1	Immunoglobulin superfamily containing leucine-rich repeat protein 2	3	AF-Q6UXK2-F1-model_v6_patch001	1.1884788248882412	5022.205715329162	4225.742697436301	0.498479335000796	TRP81 SER107 LEU127 LYS129 ASN131 SER151 LEU152 ARG153 HIS175 LEU176 GLN177 SER202 PRO204	7.6923076923076925	7.6923076923076925	7.6923076923076925	23.076923076923077	-10.15	0.27581707951734724	0.8453104985868015	20.299114246295467
Q6UXK2	AF-Q6UXK2-F1	Immunoglobulin superfamily containing leucine-rich repeat protein 2	3	AF-Q6UXK2-F1-model_v6_patch002	0.8447221068447739	2821.9091929092856	3340.636133520582	0.5034855466148771	GLN457 ARG525 PRO526 ARG528 LEU529 TRP543 ARG545 ALA571	0.0	37.5	0.0	37.5	-9.39	0.24593558130540893	0.5303454504047724	15.963817641967811
Q6UXK2	AF-Q6UXK2-F1	Immunoglobulin superfamily containing leucine-rich repeat protein 2	3	AF-Q6UXK2-F1-model_v6_patch003	0.8322146879788653	2787.9830233755783	3350.0766853160626	0.4806848480110219	MET1 PHE2 PRO3 LEU4	0.0	0.0	0.0	0.0	-9.906	0.26598256097840217	0.5345321426895918	15.675275227540018
Q6UXM1	AF-Q6UXM1-2-F1	Leucine-rich repeats and immunoglobulin-like domains protein 3	2	AF-Q6UXM1-2-F1-model_v6_patch001	3.051310181308428	11111.247230771516	3641.4676222811668	0.64304491092317	TYR111 TYR113 ASN115 SER116 VAL136 LYS138 ASN140 ARG141 HIS159 LEU160 GLU161 ASN163 ARG164 SER183 LYS185 GLN187 ARG188 ASP211 HIS212	10.526315789473685	15.789473684210526	10.526315789473685	36.8421052631579	-12.23	0.36799770434932966	0.6586852156377839	33.69986933365135
Q6UXM1	AF-Q6UXM1-2-F1	Leucine-rich repeats and immunoglobulin-like domains protein 3	2	AF-Q6UXM1-2-F1-model_v6_patch002	2.518258030798336	10093.98915010631	4008.322033189872	0.6930132430354213	MET1 VAL2 ASP3 VAL4 LEU5 PHE8 LEU21 ASN24 ARG25 LEU26 SER27 PHE28 ILE29 LYS30 SER33	0.0	6.666666666666667	6.666666666666667	13.333333333333334	-12.08	0.3609072548371488	0.7876745946819658	41.56511632824936
Q6UXM1	AF-Q6UXM1-F1	Leucine-rich repeats and immunoglobulin-like domains protein 3	3	AF-Q6UXM1-F1-model_v6_patch001	4.254392809571245	15659.25392758441	3680.7259292924905	0.6425913056833886	LEU17 TYR171 TYR173 ASN175 SER176 VAL196 LYS198 ASN200 ARG201 HIS219 LEU220 GLU221 ASN223 ARG224 SER243 LYS245 GLN247 ARG248 GLN269 ASP271 HIS272	9.523809523809524	14.285714285714286	9.523809523809524	33.333333333333336	-13.62	0.4360661864487266	0.6742292769261241	37.610878713700004
Q6UXM1	AF-Q6UXM1-F1	Leucine-rich repeats and immunoglobulin-like domains protein 3	3	AF-Q6UXM1-F1-model_v6_patch002	0.8567558660798689	2573.492171826265	3003.7637017898837	0.6497596256558148	ASN338 LYS362 THR363 LYS387 ARG389 ARG390	0.0	33.333333333333336	33.333333333333336	66.66666666666667	-13.41	0.425557483188341	0.3825868868809672	30.190162242970985
Q6UXM1	AF-Q6UXM1-F1	Leucine-rich repeats and immunoglobulin-like domains protein 3	3	AF-Q6UXM1-F1-model_v6_patch003	0.7025363382836707	1969.7386652400403	2803.7534258401556	0.6679656544189558	VAL20 LEU21 GLY22 ARG23 ARG62	0.0	40.0	0.0	40.0	-13.14	0.4121457386806963	0.3026128746848091	28.477657204161012
Q6UXT6	AF-Q6UXT6-F1	Olfactory receptor OR9H1	2	AF-Q6UXT6-F1-model_v6_patch001	5.314146051724395	18691.040422226917	3517.2236969591445	0.8956294712290056	GLN230 GLN233 LYS234 PHE236 SER237 THR238 ALA240 SER241 LEU286 ILE287 LEU290 ARG291 ASN292 LYS293 GLU294 LYS296 GLN297 ARG300	0.0	11.11111111111111	16.666666666666668	27.77777777777778	-14.78	0.4948981362567099	0.6073315087484219	53.71305031383437
Q6UXT6	AF-Q6UXT6-F1	Olfactory receptor OR9H1	2	AF-Q6UXT6-F1-model_v6_patch002	0.7973000870378665	3980.45161673451	4992.413372890382	0.8956294712290056	THR55 MET57 TYR58 LEU61 ARG120 ALA123 ILE124 LYS234 ALA235 THR238 SER241 TYR288 ASN292 GLU294	0.0	7.142857142857143	7.142857142857143	14.285714285714286	-15.4	0.5265057413315797	0.955385336149649	66.82104993713965
Q6UXU4	AF-Q6UXU4-3-F1	Germ cell-specific gene 1-like protein	3	AF-Q6UXU4-3-F1-model_v6_patch001	5.270003289052129	16784.91015989321	3184.990452427625	0.3381326976717883	MET1 LYS2 THR3 SER4 ARG5 ARG6 ARG8 VAL184 THR185 ASN188 SER189 LYS192 THR193	0.0	23.076923076923077	15.384615384615385	38.46153846153846	-17.15	0.6137885110763581	0.4611434334842529	15.912212667121617
Q6UXU4	AF-Q6UXU4-3-F1	Germ cell-specific gene 1-like protein	3	AF-Q6UXU4-3-F1-model_v6_patch002	2.469480592330844	7880.079892987149	3190.986767605838	0.3543627392862346	VAL39 PRO40 LYS41 PRO42 GLY43 ARG49 ASN51 SER88 TRP89 ARG95 PHE96 LEU97 ARG99 GLU112 LEU113 SER114 ARG271	0.0	23.529411764705884	5.882352941176471	29.41176470588235	-17.12	0.6123361639692014	0.4637988822137135	16.720782090529706
Q6UXU4	AF-Q6UXU4-3-F1	Germ cell-specific gene 1-like protein	3	AF-Q6UXU4-3-F1-model_v6_patch003	1.863570714690568	5740.0462308116375	3080.133308364813	0.3381326976717883	VAL194 ILE195 PHE197 ARG198 HIS199 ARG201 LYS202 GLU205	12.5	25.0	12.5	50.0	-18.15	0.6609088401063059	0.4151936644006414	15.95034692860013
Q6UXU4	AF-Q6UXU4-4-F1	Germ cell-specific gene 1-like protein	2	AF-Q6UXU4-4-F1-model_v6_patch001	1.5341997662333215	5059.946544580278	3298.1014962628797	0.1564886386798214	VAL90 ILE91 PHE93 ARG94 HIS95 ARG97 LYS98 GLU101	12.5	25.0	12.5	50.0	-14.65	0.4882674601852234	0.5114377047251437	8.383698255363715
Q6UXU4	AF-Q6UXU4-4-F1	Germ cell-specific gene 1-like protein	2	AF-Q6UXU4-4-F1-model_v6_patch002	0.7230252104322479	2795.829975820897	3866.849918206115	0.1564886386798214	MET1 CYS2 LEU3 GLU4	0.0	0.0	0.0	0.0	-13.56	0.43305740643409435	0.7424884503220016	9.055804449644548
Q6UXU4	AF-Q6UXU4-F1	Germ cell-specific gene 1-like protein	2	AF-Q6UXU4-F1-model_v6_patch001	5.762596941630335	20751.343864063994	3601.0403077389433	0.5693423028657977	MET1 LYS2 THR3 SER4 ARG5 ARG6 ARG8 SER163 VAL166 THR236 ASN239 LYS243 THR244 GLU247 PHE248	0.0	20.0	13.333333333333334	33.333333333333336	-17.28	0.6200583547474736	0.6423141111178909	36.57485394445607
Q6UXU4	AF-Q6UXU4-F1	Germ cell-specific gene 1-like protein	2	AF-Q6UXU4-F1-model_v6_patch002	1.8189530580717816	5874.151129995941	3229.4132627166064	0.593734233014435	LEU170 VAL245 ILE246 PHE248 ARG249 HIS250 ARG252 LYS253 GLU256	11.11111111111111	22.22222222222222	11.11111111111111	44.44444444444444	-17.45	0.6281970300092987	0.48085828725838137	35.32387086544809
Q6UXV0	AF-Q6UXV0-F1	GDNF family receptor alpha-like	5	AF-Q6UXV0-F1-model_v6_patch001	1.370943644083305	4126.11111031725	3009.6868883886286	0.6827308640786416	MET370 LEU373 ARG374 ARG377 ILE378 LYS381	0.0	33.333333333333336	16.666666666666668	50.0	-13.4	0.42505866463007824	0.38508242259021064	33.3923480670099
Q6UXV0	AF-Q6UXV0-F1	GDNF family receptor alpha-like	5	AF-Q6UXV0-F1-model_v6_patch002	1.2173511780091526	4430.618381444661	3639.5564907494177	0.6827308640786416	ASP190 CYS191 GLN199 LYS202 HIS206 LYS208 HIS312 ARG313 LYS314	22.22222222222222	11.11111111111111	33.333333333333336	66.66666666666667	-11.92	0.3534104366793427	0.6579193969519093	37.03333766509433
Q6UXV0	AF-Q6UXV0-F1	GDNF family receptor alpha-like	5	AF-Q6UXV0-F1-model_v6_patch003	0.9670574386235522	3369.3154763054763	3484.090336041616	0.6827308640786416	MET1 ILE2 VAL3 PHE4 ILE5	0.0	0.0	0.0	0.0	-13.55	0.4325564165026679	0.5931697013378123	40.11006773684414
Q6UXV0	AF-Q6UXV0-F1	GDNF family receptor alpha-like	5	AF-Q6UXV0-F1-model_v6_patch004	0.9583057495270904	3271.8797297457504	3414.2336424052287	0.6936487179300075	CYS244 GLN246 ARG247 ARG250 LYS251 ASP266 THR268 SER270	0.0	25.0	12.5	37.5	-13.25	0.4175952328655667	0.5628261318075387	39.73597448711122
Q6UXV0	AF-Q6UXV0-F1	GDNF family receptor alpha-like	5	AF-Q6UXV0-F1-model_v6_patch005	0.7171248961912153	2243.1650521172965	3127.9977365604877	0.6992364616150946	ARG120 PHE125 LYS126 GLY127 TRP129 LEU322 VAL325 MET328	0.0	12.5	12.5	25.0	-13.02	0.406225344853121	0.43603524712728464	35.886398434900784
Q6UXY1	AF-Q6UXY1-2-F1	BAR/IMD domain-containing adapter protein 2-like 2	2	AF-Q6UXY1-2-F1-model_v6_patch001	1.0727676970874307	3320.4850393092256	3095.250768944999	0.5361354127733499	LYS181 ARG185 LYS500 ARG502 THR504	0.0	40.0	40.0	80.0	-16.53	0.5833971236320303	0.4217472116229862	26.974836920607306
Q6UXY1	AF-Q6UXY1-2-F1	BAR/IMD domain-containing adapter protein 2-like 2	2	AF-Q6UXY1-2-F1-model_v6_patch002	0.8995868653295267	2727.891309911979	3032.382324649358	0.5947993329303894	ARG142 MET143 ARG145 LYS146	0.0	50.0	25.0	75.0	-15.63	0.5381907749287073	0.39469943776376226	29.84420213398297
Q6UXY1	AF-Q6UXY1-F1	BAR/IMD domain-containing adapter protein 2-like 2	2	AF-Q6UXY1-F1-model_v6_patch001	1.0674612429646304	3381.463997520964	3167.7627827776846	0.5164458220419677	LYS181 ARG185 LYS514 ARG516 THR518	0.0	40.0	40.0	80.0	-13.86	0.4481462920874569	0.4535269903544777	22.345972888867895
Q6UXY1	AF-Q6UXY1-F1	BAR/IMD domain-containing adapter protein 2-like 2	2	AF-Q6UXY1-F1-model_v6_patch002	0.8277564665312039	2590.171376575662	3129.1466527951557	0.5763959758976536	ARG142 MET143 ARG145 LYS146 ASP148	0.0	40.0	20.0	60.0	-13.38	0.424061486151752	0.4365386164300772	25.484760501392316
Q6UXZ4	AF-Q6UXZ4-2-F1	Netrin receptor UNC5D	6	AF-Q6UXZ4-2-F1-model_v6_patch001	2.3468696330922616	8387.801185664786	3574.037972707042	0.6794353222771676	LYS7 LYS81 GLY84 TRP86 TRP128 GLN130 VAL132 LYS141 LYS144	0.0	0.0	44.44444444444444	44.44444444444444	-12.58	0.3847611639983032	0.631188659566822	37.952541379530466
Q6UXZ4	AF-Q6UXZ4-2-F1	Netrin receptor UNC5D	6	AF-Q6UXZ4-2-F1-model_v6_patch002	2.263329641479744	7320.514138660366	3234.4003297170098	0.7092507138681454	ASN260 TRP267 LYS269 MET289 SER290 VAL291 GLN292 LYS293	0.0	0.0	25.0	25.0	-11.76	0.3459850388249324	0.48307641897107373	34.99042008748793
Q6UXZ4	AF-Q6UXZ4-2-F1	Netrin receptor UNC5D	6	AF-Q6UXZ4-2-F1-model_v6_patch003	2.1672533130614173	6711.6623503717	3096.8518123481117	0.6825630239079151	ILE60 ILE61 LYS62 ARG115 ILE149 ALA150 TYR151 LEU152 ARG153 LYS154 ASN155 VAL232 ALA233 ARG235	0.0	21.428571428571427	14.285714285714286	35.714285714285715	-12.35	0.3737116141181245	0.42244293692813367	32.0602318345971
Q6UXZ4	AF-Q6UXZ4-2-F1	Netrin receptor UNC5D	6	AF-Q6UXZ4-2-F1-model_v6_patch004	0.9500723434417226	3715.777632873564	3911.0470465994463	0.6832211154630964	LEU546 HIS563 PRO843 PHE846 ILE848 PRO849 TYR850 SER851 ARG853	11.11111111111111	11.11111111111111	0.0	22.22222222222222	-11.39	0.329102989692515	0.7572528252864547	37.59156048302219
Q6UXZ4	AF-Q6UXZ4-2-F1	Netrin receptor UNC5D	6	AF-Q6UXZ4-2-F1-model_v6_patch005	0.763924063773076	3374.190856089027	4416.919188830962	0.7130403459753742	GLY15 LYS866 LYS868 GLY921 THR923 HIS924 THR925	14.285714285714286	0.0	28.571428571428573	42.857142857142854	-12.03	0.35855700680362323	0.8848162314964009	46.059799087757455
Q6UXZ4	AF-Q6UXZ4-2-F1	Netrin receptor UNC5D	6	AF-Q6UXZ4-2-F1-model_v6_patch006	0.7367105854423466	2258.344739980749	3065.4435874906844	0.6844016082642802	ARG163 MET170 ILE171 VAL172 HIS174 LYS734 LYS800 GLN811 ILE812 GLN814	10.0	10.0	20.0	40.0	-11.7	0.3432195208008546	0.40885413606368637	30.23454852535429
Q6UXZ4	AF-Q6UXZ4-F1	Netrin receptor UNC5D	6	AF-Q6UXZ4-F1-model_v6_patch001	2.1808160574923043	6643.778337024815	3046.4643334772677	0.685822140698655	ASN265 TRP272 LYS274 MET294 SER295 VAL296 GLN297 LYS298	0.0	0.0	25.0	25.0	-11.16	0.3188235257684152	0.4007083546362297	28.816770292213953
Q6UXZ4	AF-Q6UXZ4-F1	Netrin receptor UNC5D	6	AF-Q6UXZ4-F1-model_v6_patch002	1.001802023268556	3224.7061996101	3218.905656717409	0.7050217817001252	LYS86 GLY89 TRP91 TRP133 GLN135 VAL137 LYS146	0.0	0.0	28.571428571428573	28.571428571428573	-11.87	0.3510821895018954	0.4761873219062146	34.654132711882625
Q6UXZ4	AF-Q6UXZ4-F1	Netrin receptor UNC5D	6	AF-Q6UXZ4-F1-model_v6_patch003	0.8494356992530352	3297.970545940032	3882.542903294687	0.6885239797451989	PRO567 HIS568 THR614 TYR855 ARG858 GLN859 CYS862 GLN894 SER895 SER896 ALA899 VAL900 ASN903	7.6923076923076925	7.6923076923076925	0.0	15.384615384615385	-10.93	0.30871739324816533	0.7477972683016546	36.57245546443009
Q6UXZ4	AF-Q6UXZ4-F1	Netrin receptor UNC5D	6	AF-Q6UXZ4-F1-model_v6_patch004	0.8437944875295056	2710.1820622536547	3211.8982789146103	0.6871023001438857	ASN869 LYS871 LYS873 THR928 HIS929 THR930	16.666666666666668	0.0	33.333333333333336	50.0	-11.75	0.34552338941206295	0.47307458263634905	32.44217366743133
Q6UXZ4	AF-Q6UXZ4-F1	Netrin receptor UNC5D	6	AF-Q6UXZ4-F1-model_v6_patch005	0.7802720967564978	2259.562783328026	2895.8651638585707	0.6859555741426485	TYR156 LEU157 ARG158 LYS159 ASN160 VAL237 ALA238 ARG240	0.0	25.0	12.5	37.5	-11.09	0.31572908631539764	0.33831863385425603	26.784077985258385
Q6UXZ4	AF-Q6UXZ4-F1	Netrin receptor UNC5D	6	AF-Q6UXZ4-F1-model_v6_patch006	0.7201931227357228	2494.254047624456	3463.3127822017964	0.7048074657163645	GLY51 THR52 PRO79 ALA80 MET81 LEU109 LYS110 SER140 HIS141 LEU142	10.0	0.0	10.0	20.0	-8.156	0.2022573915157945	0.5842076942005013	26.995348930154584
Q6W5P4	AF-Q6W5P4-2-F1	Neuropeptide S receptor	3	AF-Q6W5P4-2-F1-model_v6_patch001	6.373325153134108	19248.950337101545	3020.2366699643117	0.6301132809445453	PHE72 SER73 THR74 TRP75 ARG76 ARG77 LYS78 LYS79 LYS80 SER81 ARG82 THR84 PHE85 PHE86 VAL87 ILE271	0.0	18.75	18.75	37.5	-18.16	0.6613660537750756	0.3895421500984198	37.34981896741461
Q6W5P4	AF-Q6W5P4-2-F1	Neuropeptide S receptor	3	AF-Q6W5P4-2-F1-model_v6_patch002	4.795530920503412	14665.06850922094	3058.069847182108	0.6084605315481235	ARG77 TYR194 ASN195 ARG196 GLY197 LEU198 ILE199 SER200 LYS201 ALA202 ILE204 LYS205 LYS208 TYR209 VAL266 PHE267 SER268 SER269 SER270 ILE271	0.0	10.0	15.0	25.0	-19.15	0.705042867026225	0.4056831590964439	36.965337464006524
Q6W5P4	AF-Q6W5P4-2-F1	Neuropeptide S receptor	3	AF-Q6W5P4-2-F1-model_v6_patch003	2.7320999169398448	9282.249921592807	3397.478204966097	0.6084605315481235	THR170 ILE171 LYS174 SER175 TYR178 LEU198 ILE199 SER200 LYS203 ILE207	0.0	0.0	20.0	20.0	-19.37	0.7142930200945857	0.5554685484159474	42.2454755079857
Q6W5P4	AF-Q6W5P4-3-F1	Neuropeptide S receptor	2	AF-Q6W5P4-3-F1-model_v6_patch001	14.107007768479034	59065.07708622017	4186.93163394978	0.6856487643260997	PHE72 SER73 ARG76 ARG77 LYS78 LYS79 LYS80 SER81 ARG82 MET83 THR84 VAL87 ARG146 HIS148 ALA149 ILE150 VAL151 TYR152 PRO153 MET154 LYS155 PHE156 LEU157 GLN158 GLY159 GLU160 THR236 ILE237 LYS240 LEU264 ILE265 SER266 LYS267 ALA268 LYS269 ILE270 LYS271 ALA272 ILE273 LYS274 TYR275 ILE277 TYR330 PHE333 SER334 SER335 SER336 ILE337 SER338 PHE339	2.0	8.0	18.0	28.0	-20.99	0.776769498763102	0.8360524836583941	65.95178513539874
Q6W5P4	AF-Q6W5P4-3-F1	Neuropeptide S receptor	2	AF-Q6W5P4-3-F1-model_v6_patch002	1.6511918755074604	4814.195720852215	2915.588304583118	0.6912661409846358	THR74 TRP75 LYS80 SER81 ARG82 THR84 PHE85 THR88 GLN89 GLU160 ALA163 ARG164	0.0	16.666666666666668	8.333333333333334	25.0	-19.52	0.7204991245340825	0.34622811879529897	45.061084131691096
Q6W5P4	AF-Q6W5P4-4-F1	Neuropeptide S receptor	2	AF-Q6W5P4-4-F1-model_v6_patch001	15.670239360374271	64295.4931832712	4103.031977026262	0.7294215045112625	VAL69 PHE72 SER73 ARG76 ARG77 LYS78 LYS79 LYS80 SER81 ARG82 MET83 THR84 VAL87 ARG146 ALA149 ILE150 VAL151 TYR152 PRO153 MET154 LYS155 PHE156 GLY159 GLU160 THR236 ILE237 LYS240 LEU264 ILE265 SER266 LYS267 ALA268 LYS269 ILE270 LYS271 ALA272 ILE273 LYS274 ILE277 LEU328 TYR330 CYS331 VAL332 PHE333 SER334 SER335 SER336 ILE337 SER338 PRO340 CYS341 ARG342 ILE344 ARG345 LEU346 LEU349	0.0	10.714285714285714	16.071428571428573	26.785714285714285	-20.81	0.7703350569481532	0.8145248310069382	74.05564140260357
Q6W5P4	AF-Q6W5P4-4-F1	Neuropeptide S receptor	2	AF-Q6W5P4-4-F1-model_v6_patch002	1.828808231615896	5662.008769668073	3096.010107448632	0.7376617568013237	THR74 TRP75 LYS80 SER81 ARG82 THR84 PHE85 THR88 GLN89 GLU160 ALA163 ARG164	0.0	16.666666666666668	8.333333333333334	25.0	-21.17	0.7830744333558858	0.4220771397780349	58.93364008318236
Q6W5P4	AF-Q6W5P4-5-F1	Neuropeptide S receptor	2	AF-Q6W5P4-5-F1-model_v6_patch001	17.433029560954324	62496.04255460514	3584.9215040959275	0.5477059458914121	VAL69 PHE72 SER73 THR74 ARG76 ARG77 LYS78 LYS79 LYS80 SER81 ARG82 MET83 PHE86 ALA123 SER124 VAL127 LEU131 ARG135 HIS137 ALA138 ILE139 VAL140 TYR141 PRO142 MET143 LYS144 PHE145 GLN147 GLY148 GLU149 LYS150 GLN151 ALA152 ARG153 ILE156 VAL157 TRP160 THR225 LYS229 LEU253 ILE254 SER255 LYS256 ALA257 LYS258 ILE259 LYS260 ALA261 ILE262 LYS263 TYR264 SER265 TYR319 PHE322 SER323 SER324 SER325 ILE326 SER327 PHE328 PRO329	1.639344262295082	8.19672131147541	16.39344262295082	26.229508196721312	-17.58	0.634372301084117	0.6356904428049542	34.605029654090345
Q6W5P4	AF-Q6W5P4-5-F1	Neuropeptide S receptor	2	AF-Q6W5P4-5-F1-model_v6_patch002	0.9870960872706024	3231.0710842578947	3273.3095854852977	0.5653838083235615	CYS320 SER323 SER324 ILE326 SER327 CYS330 ARG331 ARG334 LEU335 LEU338	0.0	20.0	0.0	20.0	-19.16	0.7054670922633183	0.5003984539177904	35.34101837319197
Q6W5P4	AF-Q6W5P4-6-F1	Neuropeptide S receptor	2	AF-Q6W5P4-6-F1-model_v6_patch001	1.5509109437872304	5449.602814101183	3513.8076985862153	0.2373912553288342	TRP75 LYS79 LYS80 SER81 ARG82 MET83 THR84	0.0	14.285714285714286	28.571428571428573	42.857142857142854	-13.53	0.43155485130580784	0.6058793301690806	10.619562101123073
Q6W5P4	AF-Q6W5P4-6-F1	Neuropeptide S receptor	2	AF-Q6W5P4-6-F1-model_v6_patch002	0.8721285786976836	2483.4484927312296	2847.5715088246147	0.2160856584038761	ARG124 ARG125 LYS126	0.0	66.66666666666667	33.333333333333336	100.0	-14.15	0.46282383677909594	0.3193354248553467	8.04118610276994
Q6W5P4	AF-Q6W5P4-7-F1	Neuropeptide S receptor	1	AF-Q6W5P4-7-F1-model_v6_patch001	1.045992416670801	2908.541075020681	2780.6521621619645	0.39618041079764	PHE72 ARG76 LYS79	0.0	33.333333333333336	33.333333333333336	66.66666666666667	-14.25	0.4679013482100818	0.29399915388335374	13.441425355633102
Q6W5P4	AF-Q6W5P4-F1	Neuropeptide S receptor	2	AF-Q6W5P4-F1-model_v6_patch001	12.765453952199348	54061.90199274088	4235.016020204014	0.730793141919612	SER73 ARG76 ARG77 LYS78 LYS79 LYS80 SER81 ARG82 MET83 THR84 VAL87 ARG146 ALA149 ILE150 VAL151 TYR152 PRO153 MET154 LYS155 PHE156 LEU157 GLY159 GLU160 LYS161 ARG164 THR236 ILE237 LYS240 LEU264 ILE265 SER266 LYS267 ALA268 LYS269 ILE270 LYS271 ALA272 ILE273 LYS274 ILE277 TYR330 VAL332 PHE333 SER334 SER336 ILE337 SER338	0.0	10.638297872340425	21.27659574468085	31.914893617021278	-18.81	0.6904108621909587	0.8474583309528052	70.74367440863932
Q6W5P4	AF-Q6W5P4-F1	Neuropeptide S receptor	2	AF-Q6W5P4-F1-model_v6_patch002	1.0561828383611254	3272.4347425746746	3098.3600790678424	0.730793141919612	THR74 TRP75 LYS80 SER81 THR84 PHE85 THR88 GLN89	0.0	0.0	12.5	12.5	-18.95	0.6964843702230192	0.42309862826074957	53.86407106128819
Q6X4W1	AF-Q6X4W1-2-F1	NMDA receptor synaptonuclear signaling and neuronal migration factor	4	AF-Q6X4W1-2-F1-model_v6_patch001	5.996084200960544	19985.34062472949	3333.0653731526877	0.4826299606154662	ARG258 ASN259 ARG261 LYS262 HIS263 ARG265 MET266 VAL267 SER269 ARG270 LYS273 THR276 PHE277 ARG280	7.142857142857143	35.714285714285715	14.285714285714286	57.142857142857146	-20.42	0.7559518690232729	0.5269848554932979	29.340245453920108
Q6X4W1	AF-Q6X4W1-2-F1	NMDA receptor synaptonuclear signaling and neuronal migration factor	4	AF-Q6X4W1-2-F1-model_v6_patch002	3.391946824743397	11536.648418855137	3401.187876737393	0.5221276841015909	MET1 GLY2 ALA3 ALA4 ALA5 ARG7 ARG8 ARG9 LEU11 ARG12	0.0	40.0	0.0	40.0	-20.28	0.7506422977728606	0.5570997393457648	33.631166693892936
Q6X4W1	AF-Q6X4W1-2-F1	NMDA receptor synaptonuclear signaling and neuronal migration factor	4	AF-Q6X4W1-2-F1-model_v6_patch003	2.269457038119768	6806.766022741221	2999.2927420122423	0.4826299606154662	TYR240 ALA241 ARG243 LYS244 ARG245 LYS247 ARG248	0.0	42.857142857142854	28.571428571428573	71.42857142857143	-20.5	0.758951327681491	0.38070728207244686	25.82336479821673
Q6X4W1	AF-Q6X4W1-2-F1	NMDA receptor synaptonuclear signaling and neuronal migration factor	4	AF-Q6X4W1-2-F1-model_v6_patch004	1.515446095921722	4501.699263642617	2970.5439710177225	0.490958734871115	ARG127 ARG128 GLN129 ARG130 HIS131	20.0	60.0	0.0	80.0	-19.86	0.7342564347987407	0.3687085604668983	25.626032288685984
Q6X4W1	AF-Q6X4W1-3-F1	NMDA receptor synaptonuclear signaling and neuronal migration factor	5	AF-Q6X4W1-3-F1-model_v6_patch001	3.192269817114872	9599.852499196955	3007.2183897892332	0.4078458158766389	MET1 GLY2 ALA3 ALA4 ALA5 ARG7 ARG8 ARG9 LEU11 ARG12	0.0	40.0	0.0	40.0	-15.28	0.5203968376661645	0.38404166048996685	16.510685404730282
Q6X4W1	AF-Q6X4W1-3-F1	NMDA receptor synaptonuclear signaling and neuronal migration factor	5	AF-Q6X4W1-3-F1-model_v6_patch002	2.2503765293760125	6805.368299865419	3024.102060712667	0.4353641821099892	LYS125 GLY126 ARG127 ARG128 GLN129 ARG130 HIS131	14.285714285714286	42.857142857142854	14.285714285714286	71.42857142857143	-15.14	0.5132621946331711	0.3911808535552615	17.915164628391256
Q6X4W1	AF-Q6X4W1-3-F1	NMDA receptor synaptonuclear signaling and neuronal migration factor	5	AF-Q6X4W1-3-F1-model_v6_patch003	1.4703754354270904	4345.028735699386	2955.047147150764	0.4070109160720842	ILE236 SER237 ARG240 LYS241 LEU243 ARG244	0.0	33.333333333333336	16.666666666666668	50.0	-15.88	0.5508440621842426	0.3623064202902441	16.648412039977714
Q6X4W1	AF-Q6X4W1-3-F1	NMDA receptor synaptonuclear signaling and neuronal migration factor	5	AF-Q6X4W1-3-F1-model_v6_patch004	1.1037938727329208	3257.3240910670747	2951.0257046473316	0.4222153327575352	ARG195 ARG196 LYS197	0.0	66.66666666666667	33.333333333333336	100.0	-14.46	0.4785845384732758	0.36065290586283527	15.98621891517304
Q6X4W1	AF-Q6X4W1-3-F1	NMDA receptor synaptonuclear signaling and neuronal migration factor	5	AF-Q6X4W1-3-F1-model_v6_patch005	0.7815008502131521	2461.448418251585	3149.642662039628	0.4004532458330189	ARG100 VAL101 TYR102 ILE328 PRO339 PRO351 LEU353 ARG370 LYS371	0.0	22.22222222222222	11.11111111111111	33.333333333333336	-14.16	0.4633312586374424	0.445539462752015	15.983458278339489
Q6X4W1	AF-Q6X4W1-4-F1	NMDA receptor synaptonuclear signaling and neuronal migration factor	7	AF-Q6X4W1-4-F1-model_v6_patch001	4.3765052972078085	14469.788262933203	3306.242602325848	0.470730725438086	MET1 GLY2 ALA3 ALA4 ALA5 ARG7 ARG8 ARG9 LEU11 ARG12	0.0	40.0	0.0	40.0	-20.04	0.7413623048929436	0.5150608400113477	27.72722445777572
Q6X4W1	AF-Q6X4W1-4-F1	NMDA receptor synaptonuclear signaling and neuronal migration factor	7	AF-Q6X4W1-4-F1-model_v6_patch002	4.196766623489002	14516.41371572098	3458.9518593847115	0.4591552926655859	ALA15 SER18 VAL19 LYS22 PHE239 TYR242 ALA243 ARG245 LYS246 ARG247 LYS249 ARG250	0.0	25.0	25.0	50.0	-19.02	0.6994957789731349	0.5823193888263366	27.16431792112293
Q6X4W1	AF-Q6X4W1-4-F1	NMDA receptor synaptonuclear signaling and neuronal migration factor	7	AF-Q6X4W1-4-F1-model_v6_patch003	3.4861009540121244	11098.725336021502	3183.707380375222	0.4737169416365332	GLN259 ARG260 ASN261 ARG263 LYS264 HIS265 LEU266 ARG267 MET268	11.11111111111111	33.333333333333336	11.11111111111111	55.55555555555556	-18.73	0.6869103646603124	0.4605755103134022	25.55616923269706
Q6X4W1	AF-Q6X4W1-4-F1	NMDA receptor synaptonuclear signaling and neuronal migration factor	7	AF-Q6X4W1-4-F1-model_v6_patch004	2.181422291670378	6788.277853190437	3111.858661713985	0.4591552926655859	ALA255 ILE258 GLN259 PHE262 PRO385 GLY386 HIS387 ASN393 VAL395 THR397 PHE398 ALA399 LYS400 ASN438 PRO439 ASN440	6.25	0.0	6.25	12.5	-18.43	0.6735949334734715	0.42897869613588024	23.50048485672918
Q6X4W1	AF-Q6X4W1-4-F1	NMDA receptor synaptonuclear signaling and neuronal migration factor	7	AF-Q6X4W1-4-F1-model_v6_patch005	2.1747743230763694	6445.583962433324	2963.7944011200193	0.5079024613414734	LYS125 GLY126 ARG127 ARG128 GLN129 ARG130	0.0	50.0	16.666666666666668	66.66666666666667	-18.74	0.6873491043255697	0.3659142990155559	25.83647733678118
Q6X4W1	AF-Q6X4W1-4-F1	NMDA receptor synaptonuclear signaling and neuronal migration factor	7	AF-Q6X4W1-4-F1-model_v6_patch006	1.1788731303635858	3426.552989113423	2906.634226243338	0.4591552926655859	ILE236 SER237 VAL238 ARG240 GLY241 GLU244 ARG245 ARG248 LEU465	0.0	33.333333333333336	0.0	33.333333333333336	-17.98	0.6530907921413982	0.34262644456594255	21.08510333755013
Q6X4W1	AF-Q6X4W1-4-F1	NMDA receptor synaptonuclear signaling and neuronal migration factor	7	AF-Q6X4W1-4-F1-model_v6_patch007	0.8488002381010977	2494.3428286568305	2938.6688606933894	0.5104157475297	LYS198 ARG201	0.0	50.0	50.0	100.0	-18.92	0.6951885671443278	0.35559286320130307	25.911492602510577
Q6X4W1	AF-Q6X4W1-6-F1	NMDA receptor synaptonuclear signaling and neuronal migration factor	5	AF-Q6X4W1-6-F1-model_v6_patch001	3.8174467161820447	13095.293874331994	3430.3802640705962	0.4325477439901754	MET1 GLY2 ALA3 ALA4 ALA5 ARG7 ARG8 ARG9 LEU11 ARG12	0.0	40.0	0.0	40.0			0.569890351591395
Q6X4W1	AF-Q6X4W1-6-F1	NMDA receptor synaptonuclear signaling and neuronal migration factor	5	AF-Q6X4W1-6-F1-model_v6_patch002	2.3103479013296293	8095.285697879085	3503.924968711493	0.4790484593862524	ARG195 ARG196 LYS197 LYS198 LEU199	0.0	40.0	40.0	80.0			0.6016676107776294
Q6X4W1	AF-Q6X4W1-6-F1	NMDA receptor synaptonuclear signaling and neuronal migration factor	5	AF-Q6X4W1-6-F1-model_v6_patch003	2.0792971639943	6609.55790199578	3178.746172720649	0.4362291028340675	ALA235 ARG238 LYS239 LEU241 ARG242 MET243	0.0	33.333333333333336	16.666666666666668	50.0			0.4583805186419443
Q6X4W1	AF-Q6X4W1-6-F1	NMDA receptor synaptonuclear signaling and neuronal migration factor	5	AF-Q6X4W1-6-F1-model_v6_patch004	1.2928954370802248	4400.437821920017	3403.552751224512	0.459556073599341	ARG127 ARG128 GLN129 ARG130 HIS131	20.0	60.0	0.0	80.0			0.5581389652891718
Q6X4W1	AF-Q6X4W1-6-F1	NMDA receptor synaptonuclear signaling and neuronal migration factor	5	AF-Q6X4W1-6-F1-model_v6_patch005	0.7207157803838674	2323.546938931943	3223.9434769894674	0.4325477439901754	ALA15 SER18 VAL19 LYS22	0.0	0.0	25.0	25.0			0.4784263240180799
Q6X4W1	AF-Q6X4W1-F1	NMDA receptor synaptonuclear signaling and neuronal migration factor	6	AF-Q6X4W1-F1-model_v6_patch001	3.207760174545488	10253.269359023723	3196.395241884479	0.4529700325878434	LYS125 GLY126 ARG127 ARG128 GLN129 ARG130	0.0	50.0	16.666666666666668	66.66666666666667	-17.55	0.6329510704701654	0.4661957739492397	22.974918990050327
Q6X4W1	AF-Q6X4W1-F1	NMDA receptor synaptonuclear signaling and neuronal migration factor	6	AF-Q6X4W1-F1-model_v6_patch002	2.9562348918561066	8700.690934029077	2943.1663086035246	0.4443950548900023	MET1 GLY2 ALA3 ALA4 ALA5 ARG7 ARG8 ARG9 LEU11 ARG12	0.0	40.0	0.0	40.0	-18.75	0.6877875086192395	0.35743087394016654	21.16322122256232
Q6X4W1	AF-Q6X4W1-F1	NMDA receptor synaptonuclear signaling and neuronal migration factor	6	AF-Q6X4W1-F1-model_v6_patch003	2.7745032166806136	8471.77748393879	3053.43941683165	0.4625645209920935	SER256 GLN259 ARG260 ASN261 ARG263 LYS264 HIS265 LEU266 ARG267 MET268	10.0	30.0	10.0	50.0	-18.07	0.6572403724661701	0.40369590108770836	22.832914398891443
Q6X4W1	AF-Q6X4W1-F1	NMDA receptor synaptonuclear signaling and neuronal migration factor	6	AF-Q6X4W1-F1-model_v6_patch004	2.4434789260465144	6930.310401148666	2836.2472568411827	0.4366786507790674	TYR242 ALA243 ARG245 LYS246 ARG247 LYS249 ARG250	0.0	42.857142857142854	28.571428571428573	71.42857142857143	-18.4	0.672247394468389	0.3149666140721177	19.39108393372902
Q6X4W1	AF-Q6X4W1-F1	NMDA receptor synaptonuclear signaling and neuronal migration factor	6	AF-Q6X4W1-F1-model_v6_patch005	2.156781694331429	6824.615522875855	3164.258831022482	0.4644461468411198	ARG195 ARG196 LYS197 LEU199	0.0	50.0	25.0	75.0	-17.44	0.6277202411045399	0.45198041640117487	23.370292002431256
Q6X4W1	AF-Q6X4W1-F1	NMDA receptor synaptonuclear signaling and neuronal migration factor	6	AF-Q6X4W1-F1-model_v6_patch006	0.7362003368122145	2156.803918463608	2929.6426673786655	0.4366786507790674	ALA15 SER18 VAL19 LYS22	0.0	0.0	25.0	25.0	-18.85	0.6921529911555391	0.35191691396676883	20.62890221217066
Q6XR72	AF-Q6XR72-3-F1	Calcium/manganese antiporter SLC30A10	4	AF-Q6XR72-3-F1-model_v6_patch001	3.1100357192892654	9441.072738576888	3035.67984123811	0.5711708954893715	GLY2 ARG3 TYR4 SER5 GLY6 LYS7 THR8 ARG10 LEU11 GLY58 ARG62 ILE133 PHE134 ASP136 CYS137	0.0	20.0	6.666666666666667	26.666666666666668	-14.59	0.485208398934591	0.3961037385544729	26.16297237351806
Q6XR72	AF-Q6XR72-3-F1	Calcium/manganese antiporter SLC30A10	4	AF-Q6XR72-3-F1-model_v6_patch002	2.3903849720705974	6479.976806063595	2710.850713075942	0.5711708954893715	ALA142 CYS144 LEU145 ARG146 GLY147 ARG148 SER149 ARG150 ARG151 LEU152 GLN153 GLN154 ARG155	0.0	38.46153846153846	0.0	38.46153846153846	-14.22	0.46637734832848216	0.2688655849601018	21.880793913293175
Q6XR72	AF-Q6XR72-3-F1	Calcium/manganese antiporter SLC30A10	4	AF-Q6XR72-3-F1-model_v6_patch003	1.151281554683626	3272.757734357373	2842.7083896577606	0.5711708954893715	THR196 SER197 ARG200 LYS201 LYS204	0.0	20.0	40.0	60.0	-14.84	0.4979591950065402	0.317455323183491	24.3218059621107
Q6XR72	AF-Q6XR72-3-F1	Calcium/manganese antiporter SLC30A10	4	AF-Q6XR72-3-F1-model_v6_patch004	0.7309191178129311	2070.25852986056	2832.40440618823	0.5711708954893715	TYR59 ARG63 PRO64 ARG66	0.0	50.0	0.0	50.0	-13.95	0.4526929450507262	0.3134914293859615	22.85488417740636
Q6XR72	AF-Q6XR72-F1	Calcium/manganese antiporter SLC30A10	7	AF-Q6XR72-F1-model_v6_patch001	2.276736565705645	7342.5957747257	3225.0528608916848	0.5234502355233731	SER5 GLY6 LYS7 THR8 ARG10 LEU11 MET14 ILE133 PHE134 ASP136 CYS137 PHE141	0.0	8.333333333333334	8.333333333333334	16.666666666666668	-13.83	0.44663262720034713	0.47891949675473416	23.275945770977376
Q6XR72	AF-Q6XR72-F1	Calcium/manganese antiporter SLC30A10	7	AF-Q6XR72-F1-model_v6_patch002	1.88690103725378	5696.358693703448	3018.896370947997	0.5208499590644995	ARG200 LYS201 ARG202 LYS204	0.0	50.0	50.0	100.0	-13.87	0.44865106204934396	0.38897452027893	21.30874570948237
Q6XR72	AF-Q6XR72-F1	Calcium/manganese antiporter SLC30A10	7	AF-Q6XR72-F1-model_v6_patch003	1.383915667788246	4306.107496187713	3111.538944471719	0.5256808582867738	CYS144 GLY147 ARG148 ARG151 LEU152 ARG155	0.0	50.0	0.0	50.0	-14.79	0.49540829235257117	0.42883918637031554	23.85800097957882
Q6XR72	AF-Q6XR72-F1	Calcium/manganese antiporter SLC30A10	7	AF-Q6XR72-F1-model_v6_patch004	1.04005062335428	4018.653150616157	3863.901487463706	0.5234502355233731	SER69 ALA70 THR71 TYR72 GLY73 TYR74 ALA75 ARG76 ALA77 GLN308 TRP338 LEU340	0.0	8.333333333333334	0.0	8.333333333333334	-14.28	0.4694259472076499	0.7414829136110351	28.56358904641306
Q6XR72	AF-Q6XR72-F1	Calcium/manganese antiporter SLC30A10	7	AF-Q6XR72-F1-model_v6_patch005	0.9065128145971012	3026.3904028099564	3338.497100181681	0.5234502355233731	PHE296 PRO297 LYS300 GLU301 LYS312	0.0	0.0	40.0	40.0	-13.67	0.43857711364768265	0.5293962176324422	23.964698798102855
Q6XR72	AF-Q6XR72-F1	Calcium/manganese antiporter SLC30A10	7	AF-Q6XR72-F1-model_v6_patch006	0.8321984761337422	2570.937059230799	3089.3316113422266	0.5302002033294695	CYS143 ARG146 GLY147 SER149 ARG150 GLN153	0.0	33.333333333333336	0.0	33.333333333333336	-14.22	0.46637734832848216	0.41917778792367966	23.111506606296828
Q6XR72	AF-Q6XR72-F1	Calcium/manganese antiporter SLC30A10	7	AF-Q6XR72-F1-model_v6_patch007	0.7750290368165742	2956.627342790946	3814.8600921267025	0.5234502355233731	TYR72 GLY343 LYS344 ILE345 GLY374 HIS376 ASN377	14.285714285714286	0.0	14.285714285714286	28.571428571428573	-14.76	0.4938778569970083	0.724386716056392	29.173731811935866
Q6XUX3	AF-Q6XUX3-2-F1	Dual serine/threonine and tyrosine protein kinase	8	AF-Q6XUX3-2-F1-model_v6_patch001	4.841258359961473	17249.49639425934	3563.0191804918695	0.7053419071336334	ARG25 GLU26 ARG29 GLY30 ARG33 ARG36 TYR37 ARG40 GLN325 THR345 HIS348 GLN349 GLN352 VAL646 ARG650 LYS651 LEU654 VAL717 ILE718 ASP719 TYR720 ASN721	4.545454545454546	27.272727272727273	4.545454545454546	36.36363636363637	-12.48	0.3799416452525264	0.626607542758343	40.59234087067804
Q6XUX3	AF-Q6XUX3-2-F1	Dual serine/threonine and tyrosine protein kinase	8	AF-Q6XUX3-2-F1-model_v6_patch002	4.046053853617517	14180.434844048536	3504.7568216053323	0.6994571512033616	GLY659 ARG660 GLY661 GLN662 TYR663 GLY664 VAL666 LYS681 VAL683 LEU694 GLU697 MET701 LEU713 LEU732 MET734 TYR742 LYS746 LYS779 LEU780 LYS781 ASN782 THR794 ASP795 LEU796 GLY797 THR812 PRO813 ILE814 HIS815	3.4482758620689653	3.4482758620689653	13.793103448275861	20.689655172413794	-13.77	0.4436082912419001	0.6020227113513111	43.07184764153491
Q6XUX3	AF-Q6XUX3-2-F1	Dual serine/threonine and tyrosine protein kinase	8	AF-Q6XUX3-2-F1-model_v6_patch003	3.4616879163974126	11904.838216936154	3439.0270019850745	0.7102021882608125	LYS417 VAL421 VAL529 THR530 PHE531 SER535 SER536 VAL537 THR538 MET540 LEU541 GLN544 SER575 LEU576 SER577 ALA578 SER579 LYS580 LEU581 LYS583 SER584 SER587 GLN588 THR591	0.0	0.0	12.5	12.5	-12.52	0.38186667217072473	0.573661859375375	39.88021897744776
Q6XUX3	AF-Q6XUX3-2-F1	Dual serine/threonine and tyrosine protein kinase	8	AF-Q6XUX3-2-F1-model_v6_patch004	1.987426397765632	6721.697292710335	3382.1113075016096	0.6992313477237135	LEU623 ARG626 LYS627 PRO631 ASP693 LEU696 GLU697 ARG776 GLY797 PHE798 LYS800 MET804 MET805 SER806 GLY807 SER808 VAL810	0.0	11.764705882352942	11.764705882352942	23.529411764705884	-12.55	0.3833128841594686	0.5486991660008512	37.99444752085542
Q6XUX3	AF-Q6XUX3-2-F1	Dual serine/threonine and tyrosine protein kinase	8	AF-Q6XUX3-2-F1-model_v6_patch005	1.7530204160919731	5080.188748941913	2897.9632537693037	0.6872673475521677	THR454 ARG455 LYS458 TRP542 LYS546 ILE549 GLN550	0.0	14.285714285714286	28.571428571428573	42.857142857142854	-11.53	0.33544191606270624	0.33915583348628886	27.91237429576868
Q6XUX3	AF-Q6XUX3-2-F1	Dual serine/threonine and tyrosine protein kinase	8	AF-Q6XUX3-2-F1-model_v6_patch006	1.2444491678981224	3546.050012521076	2849.493658716782	0.7040113034556119	PHE676 PRO677 ARG736 LEU737 HIS738 ASP786 LYS787	14.285714285714286	14.285714285714286	14.285714285714286	42.857142857142854	-13.69	0.43958237337446276	0.32008016354558455	33.72948843298979
Q6XUX3	AF-Q6XUX3-2-F1	Dual serine/threonine and tyrosine protein kinase	8	AF-Q6XUX3-2-F1-model_v6_patch007	1.23904133793458	3896.885346843125	3145.0809811874706	0.7214658982825399	CYS320 LEU333 VAL334 GLU335 GLN336 GLU338 LYS339 ARG341 HIS342	11.11111111111111	11.11111111111111	11.11111111111111	33.333333333333336	-14.64	0.4877575494133019	0.44353288838502275	43.10385595781014
Q6XUX3	AF-Q6XUX3-2-F1	Dual serine/threonine and tyrosine protein kinase	8	AF-Q6XUX3-2-F1-model_v6_patch008	0.795563113890581	2548.9142451024563	3203.9120474519955	0.7035169705582874	HIS59 THR62 CYS63 GLY89 GLN90 LEU91 SER92 LYS617 LEU621 ARG624	10.0	10.0	10.0	30.0	-13.38	0.424061486151752	0.4695295919720221	38.42027919989736
Q6XUX3	AF-Q6XUX3-3-F1	Dual serine/threonine and tyrosine protein kinase	1	AF-Q6XUX3-3-F1-model_v6_patch001	2.450213712883843	8026.477338394971	3275.827449740292	0.7322312376876318	ARG25 GLU26 ARG29 GLY30 ARG33 ARG36 TYR37 ARG40 HIS348	11.11111111111111	55.55555555555556	0.0	66.66666666666667	-12.96	0.40327522252218473	0.5015197973252864	41.718196940823745
Q6XUX3	AF-Q6XUX3-F1	Dual serine/threonine and tyrosine protein kinase	7	AF-Q6XUX3-F1-model_v6_patch001	7.085044227932707	30807.127433715945	4348.191266366298	0.7537698729352386	TRP8 ARG25 GLU26 ARG29 GLY30 ARG33 TYR34 ARG36 TYR37 GLY39 ARG40 GLN43 PRO323 HIS348 LEU351 GLN352 LEU355 GLU639 SER642 LEU643 VAL646 LEU647 LEU648 ARG650 LYS651 VAL717 ILE718 ASP719 TYR720 ASN721	3.3333333333333335	20.0	3.3333333333333335	26.666666666666668	-12.67	0.3891181822752676	0.8717383877518508	53.72833509306599
Q6XUX3	AF-Q6XUX3-F1	Dual serine/threonine and tyrosine protein kinase	7	AF-Q6XUX3-F1-model_v6_patch002	3.2911559787406715	11754.083554585282	3571.414916373203	0.7504079966416749	GLY659 ARG660 GLY661 GLN662 TYR663 GLY664 VAL666 LYS681 TYR742 LYS779 LEU780 LYS781 ASN782 ASP795 THR812 PRO813 ILE814 HIS815 LYS858 LEU861	5.0	5.0	20.0	30.0	-12.8	0.3954428821489587	0.6301002190863043	47.64464659571993
Q6XUX3	AF-Q6XUX3-F1	Dual serine/threonine and tyrosine protein kinase	7	AF-Q6XUX3-F1-model_v6_patch003	2.937801262950076	10536.145185995369	3586.4050161838386	0.7614773876611269	GLN413 LYS417 VAL421 VAL529 THR530 PHE531 HIS532 GLY534 SER535 SER536 VAL537 MET540 SER577 ALA578 SER579 LYS580 LEU581 LYS583 SER584 GLN588	5.0	0.0	15.0	20.0	-12.2	0.3665749276661751	0.6363022568845703	45.70492914231477
Q6XUX3	AF-Q6XUX3-F1	Dual serine/threonine and tyrosine protein kinase	7	AF-Q6XUX3-F1-model_v6_patch004	1.6087354568070735	7130.922279122942	4432.625792481748	0.750097652276357	LEU623 ARG626 LYS627 PRO631 ASP693 LEU696 TYR700 ARG776 LYS800 MET804 SER806 GLY807 SER808 VAL810	0.0	14.285714285714286	14.285714285714286	28.571428571428573	-12.83	0.39690749560375654	0.8876373125271061	54.76559372746197
Q6XUX3	AF-Q6XUX3-F1	Dual serine/threonine and tyrosine protein kinase	7	AF-Q6XUX3-F1-model_v6_patch005	1.3468335004444156	4256.935340638844	3160.6990316428714	0.7518378587038421	LEU668 PHE676 PRO677 ARG736 LEU737 HIS738 ASP786 LYS787	12.5	12.5	12.5	37.5	-13.45	0.4275542635858639	0.45041014172289906	43.655403760081334
Q6XUX3	AF-Q6XUX3-F1	Dual serine/threonine and tyrosine protein kinase	7	AF-Q6XUX3-F1-model_v6_patch006	1.2708196408959718	3842.75990311601	3023.843651335709	0.7209843629888683	THR454 ARG455 LYS458 TRP542 LYS546 ILE549	0.0	16.666666666666668	33.333333333333336	50.0	-11.8	0.34783453256602115	0.39107122580758913	33.4135000003458
Q6XUX3	AF-Q6XUX3-F1	Dual serine/threonine and tyrosine protein kinase	7	AF-Q6XUX3-F1-model_v6_patch007	0.9900137000650608	3290.6375677116	3323.830334363402	0.7667999671810583	ASN319 CYS320 LEU333 VAL334 GLU335 GLN336 GLU338 LYS339 ARG341 HIS342	10.0	10.0	10.0	30.0	-14.24	0.46739328028793514	0.5228822189634525	48.884483168861955
Q6XZB0	AF-Q6XZB0-2-F1	Lipase member I	6	AF-Q6XZB0-2-F1-model_v6_patch001	6.95911616956273	23101.65205048246	3319.6244304014876	0.8294594543209678	PRO60 ILE62 PHE141 ILE142 TYR143 ASN144 ARG145 VAL147 LYS148 ASN149 THR150 ARG151 LYS152 PHE188 GLY207 PRO208 ARG209 PHE210 SER211 LYS213 PRO214 TYR216 SER217	0.0	13.043478260869565	13.043478260869565	26.08695652173913	-23.13	0.8433903465062643	0.5210127022481619	69.5595077604694
Q6XZB0	AF-Q6XZB0-2-F1	Lipase member I	6	AF-Q6XZB0-2-F1-model_v6_patch002	5.404807059701666	25633.235361641116	4742.673527194515	0.8294594543209678	GLY103 TYR104 ARG105 PRO106 VAL107 SER109 ILE110 PRO111 LEU112 TRP113 ASN116 TYR143 VAL179 SER180 ALA206 PRO208 LEU237 SER265 ILE267 GLN268 ILE270 LYS271 CYS272 HIS274 GLN275 HIS279 MET282 TYR353 PHE355	6.896551724137931	3.4482758620689653	3.4482758620689653	13.793103448275861	-22.58	0.8279871670642385	0.9320844748510535	86.81530056032622
Q6XZB0	AF-Q6XZB0-2-F1	Lipase member I	6	AF-Q6XZB0-2-F1-model_v6_patch003	2.186774179957897	7544.684441667179	3450.143371371086	0.8294594543209678	LYS96 GLY198 ARG199 LYS225 PHE226 LYS316 LYS326 LEU327 LYS329 GLY330 VAL331 LYS333	0.0	8.333333333333334	50.0	58.333333333333336	-23.12	0.8431206002770762	0.5784979451932385	72.51945785306852
Q6XZB0	AF-Q6XZB0-2-F1	Lipase member I	6	AF-Q6XZB0-2-F1-model_v6_patch004	1.3072001018106594	4810.699095902071	3680.155080494994	0.8478293328924761	MET1 LEU2 LEU3 LYS4	0.0	0.0	25.0	25.0	-22.51	0.8259429892241937	0.6740058755935643	76.1439698830465
Q6XZB0	AF-Q6XZB0-2-F1	Lipase member I	6	AF-Q6XZB0-2-F1-model_v6_patch005	0.9590955812568605	2776.721662670926	2895.1459238631164	0.8294594543209678	PRO260 LYS261 SER262 PHE264 SER265	0.0	0.0	20.0	20.0	-22.35	0.8211986746320166	0.3380318684686828	57.577393707379365
Q6XZB0	AF-Q6XZB0-2-F1	Lipase member I	6	AF-Q6XZB0-2-F1-model_v6_patch006	0.9389927236982392	3271.7133716464946	3484.27979160562	0.832493835091638	TYR299 LYS303 ARG391 LEU392 GLU394 LYS395 ASN396	0.0	14.285714285714286	28.571428571428573	42.857142857142854	-22.38	0.8220958752891443	0.593251144390971	72.152089958573
Q6XZB0	AF-Q6XZB0-3-F1	Lipase member I	5	AF-Q6XZB0-3-F1-model_v6_patch001	12.58209599075902	51736.60070001891	4111.922269391133	0.871480064857713	PRO39 ILE41 HIS81 GLY82 TYR83 ARG84 PRO85 VAL86 SER88 ILE89 PRO90 LEU91 TRP92 PHE120 ILE121 TYR122 ASN123 ARG124 VAL126 LYS127 ASN128 THR129 ARG130 LYS131 ALA133 VAL158 SER159 PHE167 LYS170 ILE171 ALA185 GLY186 PRO187 ARG188 PHE189 SER190 LYS192 PRO193 TYR195 SER196 LEU216 SER244 ILE246 GLN247 ILE249 LYS250 HIS253 GLN254 HIS258	6.122448979591836	8.16326530612245	10.204081632653061	24.489795918367346	-22.18	0.8160476390687265	0.8169055451124468	81.63906933174721
Q6XZB0	AF-Q6XZB0-3-F1	Lipase member I	5	AF-Q6XZB0-3-F1-model_v6_patch002	2.2123427029089644	7697.94232895097	3479.543345083518	0.871480064857713	LYS75 GLY177 ARG178 LYS204 PHE205 PHE292 LYS293 GLU294 LYS295 LYS305 LEU306 PHE307 LYS308 GLY309 VAL310 LYS312	0.0	6.25	43.75	50.0	-22.03	0.811407788018545	0.5912135162831872	71.48933295442663
Q6XZB0	AF-Q6XZB0-3-F1	Lipase member I	5	AF-Q6XZB0-3-F1-model_v6_patch003	1.7018799599622128	5092.800986349466	2992.45605222506	0.871480064857713	ASN214 ASN230 ASN233 LYS234 CYS238 PRO239 LYS240 SER241 ILE242 PHE243 SER244 PHE248	0.0	0.0	16.666666666666668	16.666666666666668	-23.07	0.841766193882213	0.3778400341465971	61.09955916125791
Q6XZB0	AF-Q6XZB0-3-F1	Lipase member I	5	AF-Q6XZB0-3-F1-model_v6_patch004	1.260924905829687	4103.591078165833	3254.4293947986343	0.871480064857713	PRO274 CYS275 CYS291 ARG314 ARG318 LEU320 ARG321 THR322 THR323	0.0	33.333333333333336	0.0	33.333333333333336	-22.68	0.8308743618649846	0.4919907175737527	67.37580676755029
Q6XZB0	AF-Q6XZB0-3-F1	Lipase member I	5	AF-Q6XZB0-3-F1-model_v6_patch005	0.7745926780650969	3207.786876363646	4141.25638829504	0.871480064857713	ASN230 GLN235 PRO236 ARG255 HIS258 LEU259 ALA262 PHE270 THR328 SER329	10.0	10.0	0.0	20.0	-22.44	0.823879685928273	0.8245925610699698	82.41647619998895
Q6XZB0	AF-Q6XZB0-5-F1	Lipase member I	5	AF-Q6XZB0-5-F1-model_v6_patch001	7.3895352380030435	23992.213924662014	3246.7825312307054	0.8488191989773842	PRO39 ILE41 PHE120 ILE121 TYR122 ASN123 ARG124 VAL126 LYS127 ASN128 THR129 ARG130 LYS131 PHE167 LYS170 GLY186 PRO187 ARG188 PHE189 SER190 LYS192 PRO193 TYR195 SER196	0.0	12.5	16.666666666666668	29.166666666666668	-21.89	0.8069966926889538	0.488586432696989	66.0236628160621
Q6XZB0	AF-Q6XZB0-5-F1	Lipase member I	5	AF-Q6XZB0-5-F1-model_v6_patch002	5.247623522975808	15884.890600510844	3027.063685297089	0.8488191989773842	HIS163 PRO184 ALA185 GLY186 PHE189 SER190 ARG191 LYS192 PRO194 ARG197 LEU198 ASP199 TYR200 VAL208 HIS210 PRO244 CYS245 ARG246 CYS256 CYS261 ARG284 ARG288 PRO289 LEU290 ARG291 THR292 THR293 VAL294	7.142857142857143	21.428571428571427	3.5714285714285716	32.142857142857146	-22.45	0.8241756166482037	0.39243807677300074	61.252005452094515
Q6XZB0	AF-Q6XZB0-5-F1	Lipase member I	5	AF-Q6XZB0-5-F1-model_v6_patch003	3.805642393948478	16450.151399543876	4322.568885006641	0.8488191989773842	HIS81 GLY82 TYR83 ARG84 PRO85 VAL86 SER88 ILE89 PRO90 LEU91 TRP92 TYR122 VAL158 SER159 PHE218 ILE219 LYS220 CYS221 HIS223 GLN224 HIS228	14.285714285714286	4.761904761904762	4.761904761904762	23.80952380952381	-21.84	0.8054023955569922	0.8665476868660025	82.9324961331088
Q6XZB0	AF-Q6XZB0-5-F1	Lipase member I	5	AF-Q6XZB0-5-F1-model_v6_patch004	1.3652382625732944	3951.1914779326903	2894.1405952725163	0.8751864484940826	THR253 LEU255 LYS344 ASN345 LYS346 PRO347 TYR349 LYS350 LEU351 GLU353 VAL354 LYS355	0.0	0.0	33.333333333333336	33.333333333333336	-23.1	0.8425799734608453	0.3376312372570038	58.44451077749066
Q6XZB0	AF-Q6XZB0-5-F1	Lipase member I	5	AF-Q6XZB0-5-F1-model_v6_patch005	0.8390220389820762	2449.532385679964	2919.5089900758767	0.8488191989773842	LYS75 GLY177 ARG178 LYS204 PHE205 LYS275 LYS278	0.0	14.285714285714286	57.142857142857146	71.42857142857143	-21.21	0.7844579133251111	0.3478107640904555	56.660316537158664
Q6XZB0	AF-Q6XZB0-6-F1	Lipase member I	5	AF-Q6XZB0-6-F1-model_v6_patch001	7.010531872594448	22935.79171530421	3271.6193481645446	0.8118577416114755	PRO39 ILE41 PHE120 ILE121 TYR122 ASN123 ARG124 VAL126 LYS127 ASN128 THR129 ARG130 LYS131 ALA133 PHE167 LYS170 GLY186 PRO187 ARG188 PHE189 SER190 LYS192 PRO193 TYR195 SER196	0.0	12.0	16.0	28.0	-22.2	0.8166595586033346	0.4996456953526786	67.09489689386554
Q6XZB0	AF-Q6XZB0-6-F1	Lipase member I	5	AF-Q6XZB0-6-F1-model_v6_patch002	5.0927577560271935	23337.184665402747	4582.425825729406	0.8118577416114755	GLY82 TYR83 ARG84 PRO85 VAL86 SER88 ILE89 PRO90 LEU91 TRP92 TYR122 VAL158 SER159 ALA185 PRO187 LEU216 SER244 ILE246 GLN247 ILE249 LYS250 HIS253 GLN254 HIS258	8.333333333333334	4.166666666666667	4.166666666666667	16.666666666666668	-22.69	0.8311609481585853	0.9116289937354806	86.24587438936585
Q6XZB0	AF-Q6XZB0-6-F1	Lipase member I	5	AF-Q6XZB0-6-F1-model_v6_patch003	2.5044375069755143	7993.381494296786	3191.687343778044	0.8118577416114755	LYS75 GLY177 ARG178 LYS204 PHE205 LYS295 SER296 ARG299 LYS305 LEU306 PHE307 LYS308 GLY309 VAL310 LYS312 GLN361	0.0	12.5	37.5	50.0	-22.1	0.8135841432286766	0.464109267005365	64.99644170803859
Q6XZB0	AF-Q6XZB0-6-F1	Lipase member I	5	AF-Q6XZB0-6-F1-model_v6_patch004	1.4422586466342446	8245.18472544906	5716.855811328016	0.8118577416114755	ASN267 CYS268 ASN269 PHE270 ILE271 LEU326 ASP327 CYS335 ASN336 HIS337 HIS338 HIS358 VAL359 HIS360	28.571428571428573	0.0	0.0	28.571428571428573	-22.72	0.8320183851339243	0.9873153096367787	89.09679921238062
Q6XZB0	AF-Q6XZB0-6-F1	Lipase member I	5	AF-Q6XZB0-6-F1-model_v6_patch005	0.7614143359763395	2187.417733305675	2872.8349729596475	0.8118577416114755	PRO239 LYS240 SER241 SER244	0.0	0.0	25.0	25.0	-22.2	0.8166595586033346	0.3291962429457294	56.78146295743653
Q6XZB0	AF-Q6XZB0-F1	Lipase member I	4	AF-Q6XZB0-F1-model_v6_patch001	6.782042746439144	22102.237097839177	3258.9350914138336	0.8740281378672154	PRO39 ILE41 PHE120 ILE121 TYR122 ASN123 ARG124 VAL126 LYS127 ASN128 THR129 ARG130 LYS131 PHE167 GLY186 PRO187 ARG188 PHE189 SER190 LYS192 PRO193 TYR195 SER196	0.0	13.043478260869565	13.043478260869565	26.08695652173913	-22.71	0.8317329596034857	0.49399696357618195	67.52740473800148
Q6XZB0	AF-Q6XZB0-F1	Lipase member I	4	AF-Q6XZB0-F1-model_v6_patch002	5.04419293055635	24967.31992625629	4949.715498590676	0.8740281378672154	GLY82 TYR83 ARG84 PRO85 VAL86 SER88 ILE89 PRO90 LEU91 TRP92 ASN95 TYR122 VAL158 SER159 ALA185 PRO187 LEU216 ILE246 GLN247 ILE249 LYS250 CYS251 HIS253 GLN254 HIS258 MET261 TYR332	7.407407407407407	3.7037037037037037	3.7037037037037037	14.814814814814815	-21.74	0.8021838885585816	0.9520285510460453	85.90616865138512
Q6XZB0	AF-Q6XZB0-F1	Lipase member I	4	AF-Q6XZB0-F1-model_v6_patch003	2.1153594415531245	6852.0331615840205	3239.1814965276862	0.8740281378672154	LYS75 GLY177 ARG178 LYS204 PHE205 LYS295 SER296 ARG299 LYS305 LEU306 PHE307 LYS308 GLY309 VAL310 LYS312	0.0	13.333333333333334	40.0	53.333333333333336	-23.17	0.8444655556658273	0.48520359853033124	67.65793980878026
Q6XZB0	AF-Q6XZB0-F1	Lipase member I	4	AF-Q6XZB0-F1-model_v6_patch004	0.7352607785328686	2281.0104004806	3102.314807315172	0.8886274484267598	PRO274 CYS286 ASP288 CYS289 ASP290 CYS291 ARG314 THR322	0.0	12.5	0.0	12.5	-23.87	0.8623199522705937	0.42481915522909325	64.9654868396987
Q6YHK3	AF-Q6YHK3-2-F1	CD109 antigen	4	AF-Q6YHK3-2-F1-model_v6_patch001	2.231255156852098	11649.720353163202	5221.151116396241	0.6781551943032147	LYS781 SER782 SER784 ILE838 ARG839 MET840 SER1057 TRP1058 GLN1059 PRO1060 SER1062 ASN1096 SER1097 LEU1098 PHE1101 ALA1102 TYR1184 GLU1309 PRO1310 ARG1311 GLN1313	0.0	9.523809523809524	4.761904761904762	14.285714285714286	-5.288	0.12373232781423789	0.969866818241467	22.728425047234566
Q6YHK3	AF-Q6YHK3-2-F1	CD109 antigen	4	AF-Q6YHK3-2-F1-model_v6_patch002	1.292555285471625	4979.324476653566	3852.3106381764715	0.6789482906169282	ILE787 LEU788 LEU789 ASP790 THR799 LYS801 GLY1042 GLY1043 MET1044 ARG1089 ARG1093	0.0	18.181818181818183	9.090909090909092	27.272727272727273	-4.918	0.11577517180776269	0.7375052400233789	19.62018999803556
Q6YHK3	AF-Q6YHK3-2-F1	CD109 antigen	4	AF-Q6YHK3-2-F1-model_v6_patch003	0.7844594375850674	2397.372458118515	3056.0821162388556	0.6921166843982808	THR315 THR317 GLN365 LYS367 TYR369 LYS374 SER375 SER376	0.0	0.0	25.0	25.0	-8.021	0.19784849811155605	0.4048296950416821	22.145902602516625
Q6YHK3	AF-Q6YHK3-2-F1	CD109 antigen	4	AF-Q6YHK3-2-F1-model_v6_patch004	0.7145327678631048	3306.785400759376	4627.898886497132	0.6836273467227185	THR280 THR281 VAL282 LEU283 LYS284 LEU287 ASN288 PHE289 ILE357 PHE383 GLN392 GLY547 PHE549	0.0	0.0	7.6923076923076925	7.6923076923076925	-7.663	0.18650873071265348	0.917941113142413	28.911431620660014
Q6YHK3	AF-Q6YHK3-3-F1	CD109 antigen	3	AF-Q6YHK3-3-F1-model_v6_patch001	2.1311533729422765	7290.815806139163	3421.065747170248	0.8533966350575594	SER155 ASP156 PHE157 LYS158 VAL479 ARG503 GLU522 ASN523 SER524 LEU553 VAL554 PHE555 LYS556 ASN557	0.0	7.142857142857143	14.285714285714286	21.428571428571427	-14.87	0.49948979609544764	0.5658184911461812	52.503327297890344
Q6YHK3	AF-Q6YHK3-3-F1	CD109 antigen	3	AF-Q6YHK3-3-F1-model_v6_patch002	1.5028873166481969	4386.720047214287	2918.8615797209177	0.8575364529024719	LYS478 VAL554 LYS558 LYS560 TYR562 SER579 THR581	0.0	0.0	42.857142857142854	42.857142857142854	-13.29	0.41958194157676015	0.347549193983445	38.91316783831361
Q6YHK3	AF-Q6YHK3-3-F1	CD109 antigen	3	AF-Q6YHK3-3-F1-model_v6_patch003	0.8853614360040328	2669.4431663224464	3015.0885929374126	0.863126680924926	LYS137 LYS141 GLN144 GLU145 TYR224 VAL225 LEU226	0.0	0.0	28.571428571428573	28.571428571428573	-12.35	0.3737116141181245	0.3873635349927375	37.91136758691317
Q6YHK3	AF-Q6YHK3-4-F1	CD109 antigen	2	AF-Q6YHK3-4-F1-model_v6_patch001	1.18147297315276	3614.397809919808	3059.2302084361604	0.7648702086614526	VAL390 THR392 LYS417 GLN442 LYS444 TYR446 LYS451 SER453	0.0	0.0	37.5	37.5			0.4061816426713342
Q6YHK3	AF-Q6YHK3-4-F1	CD109 antigen	2	AF-Q6YHK3-4-F1-model_v6_patch002	1.118637234642358	3674.865849594647	3285.127417352191	0.7637678888262223	ARG1032 VAL1033 ILE1034 SER1036 GLN1039 LYS1043 ARG1293 SER1294	0.0	25.0	12.5	37.5			0.5056613640001332
Q6YHK3	AF-Q6YHK3-F1	CD109 antigen	5	AF-Q6YHK3-F1-model_v6_patch001	1.122955502113431	7068.247749885008	6294.325764985687	0.7883760198852809	SER859 TYR860 SER861 ILE915 ARG916 MET917 TRP1135 GLN1136 ASN1173 SER1174 LEU1175 PHE1178 ALA1179 ASN1258 VAL1259 VAL1260	0.0	6.25	0.0	6.25	-9.754	0.2599703919270938	0.9954284202036042	44.47934136652801
Q6YHK3	AF-Q6YHK3-F1	CD109 antigen	5	AF-Q6YHK3-F1-model_v6_patch002	1.0854425550626678	3200.745770151454	2948.7933333944693	0.7779839220664975	ILE856 LYS858 SER859 ASN887 VAL1263 LYS1264 ALA1265 SER1266 GLN1390 VAL1392 ARG1393 SER1394	0.0	8.333333333333334	16.666666666666668	25.0	-10.17	0.2766330986118379	0.3597364332880236	30.728138708063664
Q6YHK3	AF-Q6YHK3-F1	CD109 antigen	5	AF-Q6YHK3-F1-model_v6_patch003	1.066162929076611	3591.018556392456	3368.170528591336	0.7964320442034065	ASP156 PHE157 ARG503 GLU522 ASN523 SER524 LEU553 VAL554 PHE555 LYS556 LEU731 LEU733	0.0	8.333333333333334	8.333333333333334	16.666666666666668	-9.38	0.24555730559026387	0.5425423130153775	33.718260489120816
Q6YHK3	AF-Q6YHK3-F1	CD109 antigen	5	AF-Q6YHK3-F1-model_v6_patch004	1.0273956770883648	3359.4901474608	3269.9087823511013	0.7855277187603951	ILE864 LEU865 LYS878 MET1121 ARG1166 ARG1170	0.0	33.333333333333336	16.666666666666668	50.0	-7.849	0.19233667243436675	0.4988838850056861	28.16028521307064
Q6YHK3	AF-Q6YHK3-F1	CD109 antigen	5	AF-Q6YHK3-F1-model_v6_patch005	0.7730723562015305	2347.7955103006425	3036.9673568933063	0.7844159883630006	THR392 GLN442 LYS444 TYR446 LYS451 SER453	0.0	0.0	33.333333333333336	33.333333333333336	-8.988	0.2310398431705355	0.3966525146779019	28.679806273727525
Q6ZMB5	AF-Q6ZMB5-F1	Transmembrane protein 184A	5	AF-Q6ZMB5-F1-model_v6_patch001	1.569523075055658	4991.062827317293	3179.986905984356	0.6022483930826962	ILE153 LYS156 PRO157 LYS159 TYR164 TYR174 PHE239 TYR242 PHE243 THR244 ARG246 GLU247 LEU248	0.0	7.6923076923076925	15.384615384615385	23.076923076923077	-13.28	0.419085017312099	0.45892930931723785	27.898218792444343
Q6ZMB5	AF-Q6ZMB5-F1	Transmembrane protein 184A	5	AF-Q6ZMB5-F1-model_v6_patch002	1.467031951247833	5126.659195966511	3494.579100070629	0.6242568032172596	HIS72 GLN73 LEU76 ARG79 SER80 ARG321 PHE324 PRO325 CYS326 GLN327 LYS333	9.090909090909092	18.181818181818183	9.090909090909092	36.36363636363637	-12.78	0.3944675127794143	0.5976707804859794	31.942052945755172
Q6ZMB5	AF-Q6ZMB5-F1	Transmembrane protein 184A	5	AF-Q6ZMB5-F1-model_v6_patch003	1.1574584416405114	3784.0318233450025	3269.259342030238	0.6774781693456859	SER396 ARG397 SER399 ARG400 LYS404	0.0	40.0	20.0	60.0	-12.64	0.3876638360307986	0.49859465418017784	34.489327627505986
Q6ZMB5	AF-Q6ZMB5-F1	Transmembrane protein 184A	5	AF-Q6ZMB5-F1-model_v6_patch004	1.1271240254326191	3355.703863709882	2977.22680733549	0.6114833561014325	MET150 ARG154 GLY155 TYR174 SER175 ILE176 GLY177 ARG180 SER368 PRO369 TYR371 GLN372 THR375	0.0	15.384615384615385	0.0	15.384615384615385	-13.51	0.43055384556231713	0.37148390078203797	26.78683731812594
Q6ZMB5	AF-Q6ZMB5-F1	Transmembrane protein 184A	5	AF-Q6ZMB5-F1-model_v6_patch005	0.7535486896441859	2465.044084529992	3271.2472576841024	0.6146263598689814	TYR242 ARG246 ARG250 GLN253 PRO254 VAL255 LEU256	0.0	28.571428571428573	0.0	28.571428571428573	-12.13	0.36326418377358954	0.4994799824498323	27.48936505462281
Q6ZMH5	AF-Q6ZMH5-F1	Zinc transporter ZIP5	4	AF-Q6ZMH5-F1-model_v6_patch001	3.144206244957026	8822.720099796345	2806.024609214823	0.5235521097284351	ARG314 PRO315 ARG316 CYS317 CYS318 ARG319 ARG320 LYS321 ARG322 ARG323 ASN324	0.0	54.54545454545455	9.090909090909092	63.63636363636363	-14.3	0.47044266543895724	0.30346740603697053	20.013066321734538
Q6ZMH5	AF-Q6ZMH5-F1	Zinc transporter ZIP5	4	AF-Q6ZMH5-F1-model_v6_patch002	1.6919594511658942	5271.211248216968	3115.447739947128	0.5158008947177558	LEU231 ARG235 LEU436 SER441 PHE442 ARG443 ARG444 LEU447	0.0	37.5	0.0	37.5	-14.18	0.46434632916602836	0.43054557285138373	22.314066543375773
Q6ZMH5	AF-Q6ZMH5-F1	Zinc transporter ZIP5	4	AF-Q6ZMH5-F1-model_v6_patch003	0.7463940525079151	2163.4920634294094	2898.5923134837235	0.5127753290835442	GLY238 PRO239 ARG240 LEU241 LEU242 ARG243 LEU246	0.0	28.571428571428573	0.0	28.571428571428573	-14.48	0.4796031623338354	0.3394070432760357	20.49941494029482
Q6ZMH5	AF-Q6ZMH5-F1	Zinc transporter ZIP5	4	AF-Q6ZMH5-F1-model_v6_patch004	0.7235403071424265	2112.293453501645	2919.386014365952	0.5958949845088156	ARG355 GLU356 LYS357	0.0	33.333333333333336	33.333333333333336	66.66666666666667	-15.69	0.5412326792721759	0.34776107173356735	28.560244387112487
Q6ZMI3	AF-Q6ZMI3-F1	Gliomedin	1	AF-Q6ZMI3-F1-model_v6_patch001	1.9658280392961551	7491.583354604435	3810.9047204793765	0.5350787541914008	TYR117 SER118 VAL120 PRO121 ILE122 ARG123 THR317 GLU318 THR319 PHE320 HIS340 PHE341 HIS370 PHE412 ASP413 ARG414 TYR416 LYS422 TYR424	10.526315789473685	10.526315789473685	5.2631578947368425	26.31578947368421	-12.1	0.3618492299789928	0.7229777147085849	25.04662552528864
Q6ZMJ2	AF-Q6ZMJ2-2-F1	Scavenger receptor class A member 5	1	AF-Q6ZMJ2-2-F1-model_v6_patch001	1.3567207736524438	3931.6890158558767	2897.935295316022	0.5986371334366078	HIS41 LYS42 ARG43 ARG44	25.0	50.0	25.0	100.0			0.3391446706101046
Q6ZMJ2	AF-Q6ZMJ2-4-F1	Scavenger receptor class A member 5	1	AF-Q6ZMJ2-4-F1-model_v6_patch001	0.7021019762576888	2178.034511597388	3102.1626277234623	0.4931236780091296	HIS41 LYS42 ARG43 ARG44	25.0	50.0	25.0	100.0	-11.46	0.3322648582873913	0.4247529146441291	16.961540203593845
Q6ZMJ2	AF-Q6ZMJ2-F1	Scavenger receptor class A member 5	1	AF-Q6ZMJ2-F1-model_v6_patch001	1.5248854978588795	4421.5413593934045	2899.589094133149	0.4697681428063859	HIS41 LYS42 ARG43 ARG44 ALA45 SER46	16.666666666666668	33.333333333333336	16.666666666666668	66.66666666666667	-12.24	0.3684724757454801	0.3398052845141211	15.389539871248552
Q6ZMT1	AF-Q6ZMT1-2-F1	SH3 and cysteine-rich domain-containing protein 2	2	AF-Q6ZMT1-2-F1-model_v6_patch001	2.78959830949321	8869.721467482297	3179.5694158897277	0.49060269742142	LEU158 TYR159 LYS224 TYR228 MET229 SER230 LEU231 LYS232 GLN235 ILE236 SER254 GLY255 LYS256 LYS257	0.0	0.0	28.571428571428573	28.571428571428573	-12.1	0.3618492299789928	0.45874463743004334	18.27176666230205
Q6ZMT1	AF-Q6ZMT1-2-F1	SH3 and cysteine-rich domain-containing protein 2	2	AF-Q6ZMT1-2-F1-model_v6_patch002	1.9696439112187252	6109.022330431351	3101.587193317278	0.49060269742142	TYR153 SER154 GLN205 ARG206 VAL207 ARG208 PRO209 VAL240 ARG242 ARG251 VAL252 SER253 ARG258 GLY259 LEU260	0.0	33.333333333333336	0.0	33.333333333333336	-13.53	0.43155485130580784	0.4245024645628101	19.688346175339223
Q6ZN44	AF-Q6ZN44-2-F1	Netrin receptor UNC5A	3	AF-Q6ZN44-2-F1-model_v6_patch001	1.6239219039034878	4837.726969761686	2979.0391755496635	0.8147860713764015	TYR146 LEU147 ARG148 LYS149 ASN150 VAL227 ALA228 ARG229 ARG230	0.0	33.333333333333336	11.11111111111111	44.44444444444444	-13.8	0.44511995113381736	0.37223803872898814	41.43950288466767
Q6ZN44	AF-Q6ZN44-2-F1	Netrin receptor UNC5A	3	AF-Q6ZN44-2-F1-model_v6_patch002	1.6025591055006858	5755.434826613668	3591.402530401837	0.8272416094015983	LYS76 GLY79 TRP81 TRP123 GLN125 VAL127 TRP129 LYS136 LYS139	0.0	0.0	33.333333333333336	33.333333333333336	-13.64	0.43707017140619797	0.6383600260589619	50.85773031410421
Q6ZN44	AF-Q6ZN44-2-F1	Netrin receptor UNC5A	3	AF-Q6ZN44-2-F1-model_v6_patch003	1.2516866063194108	3702.072893258518	2957.6675779446723	0.8340131973519045	VAL56 LYS57 ASN58 LYS59	0.0	0.0	50.0	50.0	-12.94	0.40229338980416796	0.36338563365150356	38.62538661052998
Q6ZN44	AF-Q6ZN44-3-F1	Netrin receptor UNC5A	3	AF-Q6ZN44-3-F1-model_v6_patch001	3.175980886227613	10718.091062359808	3374.734120358832	0.6763650330714761	TYR106 LEU107 ARG108 LYS109 ASN110 VAL187 ALA188 ARG189 ARG190 ARG191 LEU354 THR355 ASN356 TYR391	0.0	28.571428571428573	7.142857142857143	35.714285714285715	-12.38	0.37514568525150127	0.545442815734361	34.936700300279554
Q6ZN44	AF-Q6ZN44-3-F1	Netrin receptor UNC5A	3	AF-Q6ZN44-3-F1-model_v6_patch002	2.1367286052735706	7684.205984860087	3596.2480054298985	0.675122835863979	MET1 ALA2 GLY3 SER69 ARG70 GLN71 VAL73 ARG103 ILE104 ALA105 ILE186 VAL187	0.0	16.666666666666668	0.0	16.666666666666668	-12.89	0.3998422485661842	0.6403503579520768	38.560624046344486
Q6ZN44	AF-Q6ZN44-3-F1	Netrin receptor UNC5A	3	AF-Q6ZN44-3-F1-model_v6_patch003	0.9281262212726648	3508.312660614082	3779.9951991480375	0.6723215097755296	SER464 PRO468 GLY469 VAL470 LYS497 GLN498 SER499 CYS500 GLU533 GLN534 LEU535 GLY536 ARG537	0.0	7.6923076923076925	7.6923076923076925	15.384615384615385	-12.84	0.39739611238981243	0.7118154037179546	39.74432287514509
Q6ZN44	AF-Q6ZN44-F1	Netrin receptor UNC5A	3	AF-Q6ZN44-F1-model_v6_patch001	5.208898644922647	18420.933076230744	3536.43530656648	0.7108889209710508	LYS57 ALA145 TYR146 LEU147 ARG148 LYS149 ASN150 GLU152 GLU174 VAL227 ALA228 ARG229 ARG230 ARG231 SER424 ARG425 LEU426 THR428 GLN429	0.0	26.31578947368421	10.526315789473685	36.8421052631579	-12.16	0.3646815086256728	0.6154626049581062	39.982664846618995
Q6ZN44	AF-Q6ZN44-F1	Netrin receptor UNC5A	3	AF-Q6ZN44-F1-model_v6_patch002	1.388461022271601	5023.799888656709	3618.250572448543	0.7314977401752171	LYS76 GLY79 TRP81 TRP123 GLN125 VAL127 LYS136 LYS139	0.0	0.0	37.5	37.5	-14.08	0.45927409761709426	0.6493267303710996	49.90248768033247
Q6ZN44	AF-Q6ZN44-F1	Netrin receptor UNC5A	3	AF-Q6ZN44-F1-model_v6_patch003	1.027287816283636	3442.1596210927223	3350.7256355334166	0.7131579866864657	TYR479 HIS483 SER504 CYS505 PRO508 GLY509 VAL510 LYS537 GLN538 SER539 CYS540 GLN574 LEU575 GLY576 ARG577	6.666666666666667	6.666666666666667	6.666666666666667	20.0	-13.28	0.419085017312099	0.5348197670140576	41.36789398072291
Q6ZNL6	AF-Q6ZNL6-2-F1	FYVE, RhoGEF and PH domain-containing protein 5	5	AF-Q6ZNL6-2-F1-model_v6_patch001	9.848028296146396	34893.53226628754	3543.199838280484	0.7717775427086934	ARG180 LYS200 VAL201 THR202 GLY203 LYS204 ASN205 ARG206 ARG207 PRO208 ARG209 TYR220 TYR222 PRO223 GLN224 LYS225 ASP226 ARG230 LYS232 ASN233 LEU235 PRO245 MET247 GLU248 LYS249 VAL250 LYS255 GLU260 SER261 CYS262 LEU263 MET264 LYS427	0.0	15.151515151515152	21.21212121212121	36.36363636363637			0.618310585266749
Q6ZNL6	AF-Q6ZNL6-2-F1	FYVE, RhoGEF and PH domain-containing protein 5	5	AF-Q6ZNL6-2-F1-model_v6_patch002	7.363841356478855	29162.937840667437	3960.288717383801	0.7717775427086934	SER416 ILE417 ASN418 PRO419 SER420 THR421 PHE422 LYS423 LYS424 GLN425 LYS426 ARG450 LYS452 ARG453 GLY454 LYS455 ARG456 HIS457 LYS459 LEU461 LEU482 GLU483 PHE516 TYR517	4.166666666666667	12.5	25.0	41.666666666666664			0.7730119556497562
Q6ZNL6	AF-Q6ZNL6-2-F1	FYVE, RhoGEF and PH domain-containing protein 5	5	AF-Q6ZNL6-2-F1-model_v6_patch003	3.516154045725822	11067.53622134966	3147.6255242011284	0.7717775427086934	THR336 LEU337 ARG338 HIS340 HIS341 HIS343 ARG351 ASN352 SER354 ARG355 LYS357 ARG366 MET367 ALA368 LYS369	20.0	26.666666666666668	13.333333333333334	60.0			0.4446519491080326
Q6ZNL6	AF-Q6ZNL6-2-F1	FYVE, RhoGEF and PH domain-containing protein 5	5	AF-Q6ZNL6-2-F1-model_v6_patch004	1.967977128040402	7263.657283313025	3690.9256615933114	0.7717775427086934	VAL242 SER243 ARG244 TYR277 GLY278 SER281 LEU284 TYR288 ALA292 LEU317 VAL318 PRO319 VAL320 THR321 HIS322 HIS341	12.5	6.25	0.0	18.75			0.6782075254863309
Q6ZNL6	AF-Q6ZNL6-2-F1	FYVE, RhoGEF and PH domain-containing protein 5	5	AF-Q6ZNL6-2-F1-model_v6_patch005	1.5086581196267606	5954.559878230839	3946.924621798335	0.7717775427086934	MET1 ARG2 ALA3 LEU4 LEU24 LEU82 LEU92 ALA95 VAL96 PHE99 ALA110 LEU114	0.0	8.333333333333334	0.0	8.333333333333334			0.768807515392011
Q6ZNL6	AF-Q6ZNL6-F1	FYVE, RhoGEF and PH domain-containing protein 5	8	AF-Q6ZNL6-F1-model_v6_patch001	6.412308152748592	23811.24356870968	3713.3654530472236	0.3426724248847758	ASN1340 PRO1341 SER1342 THR1343 PHE1344 LYS1345 LYS1346 GLN1347 LYS1348 ARG1372 LYS1374 ARG1375 LYS1377 ARG1378 HIS1379 LYS1381 LEU1383 LEU1404 GLU1405 TYR1439	5.0	15.0	30.0	50.0	-11.31	0.32550829583591606	0.6868688659595128	12.929639457637336
Q6ZNL6	AF-Q6ZNL6-F1	FYVE, RhoGEF and PH domain-containing protein 5	8	AF-Q6ZNL6-F1-model_v6_patch002	4.445298089227228	17790.440461472834	4002.0804239396984	0.3104921033870075	LYS1122 VAL1123 THR1124 ASN1127 ARG1128 ARG1129 PRO1130 ARG1131 TYR1142 TYR1144 PRO1145 GLN1146 LYS1147 ARG1152 LYS1154 ASN1155 LEU1157 SER1183 CYS1184 LEU1185 MET1186	0.0	19.047619047619047	14.285714285714286	33.333333333333336	-11.06	0.31440786125666037	0.7858090727387957	12.133756926364647
Q6ZNL6	AF-Q6ZNL6-F1	FYVE, RhoGEF and PH domain-containing protein 5	8	AF-Q6ZNL6-F1-model_v6_patch003	4.017789449410379	12188.890236417112	3033.7304604664796	0.3930652409887399	LYS645 TYR646 LYS647 LYS648 LYS649 LYS650 SER651	0.0	0.0	71.42857142857143	71.42857142857143	-11.9	0.35247829569676636	0.39527335459226115	12.64719034879923
Q6ZNL6	AF-Q6ZNL6-F1	FYVE, RhoGEF and PH domain-containing protein 5	8	AF-Q6ZNL6-F1-model_v6_patch004	2.9499608423824	9735.73294760473	3300.2922641312466	0.3399983856062339	THR1258 LEU1259 ARG1260 HIS1262 ARG1273 ASN1274 SER1276 ARG1277 LYS1279 MET1289 ALA1290 LYS1291	8.333333333333334	25.0	16.666666666666668	50.0	-10.18	0.2770416668128438	0.5124128228046247	10.355968826045387
Q6ZNL6	AF-Q6ZNL6-F1	FYVE, RhoGEF and PH domain-containing protein 5	8	AF-Q6ZNL6-F1-model_v6_patch005	1.904914451456124	5581.616736390582	2930.114122512942	0.4333493903866267	LEU756 PRO757 LEU758 THR759 LYS760 PRO761 ARG762 SER763 ILE764	0.0	11.11111111111111	11.11111111111111	22.22222222222222	-12.59	0.3852443795364534	0.3521084865173462	14.3732025738015
Q6ZNL6	AF-Q6ZNL6-F1	FYVE, RhoGEF and PH domain-containing protein 5	8	AF-Q6ZNL6-F1-model_v6_patch006	1.2656908723938989	3696.5503735693046	2920.5791510353024	0.3880936113410579	SER652 PHE653 LYS654 ARG655 PHE656	0.0	20.0	20.0	40.0	-9.882	0.2650274005334812	0.34824333741346164	9.98172842993792
Q6ZNL6	AF-Q6ZNL6-F1	FYVE, RhoGEF and PH domain-containing protein 5	8	AF-Q6ZNL6-F1-model_v6_patch007	1.2477921698610157	3579.9550379758093	2869.031497748988	0.4269163122040328	LYS729 ARG730 LYS731	0.0	33.333333333333336	66.66666666666667	100.0	-11.93	0.35387692607335713	0.3277017458978893	13.018545381939365
Q6ZNL6	AF-Q6ZNL6-F1	FYVE, RhoGEF and PH domain-containing protein 5	8	AF-Q6ZNL6-F1-model_v6_patch008	0.8869906304739729	2502.673307327098	2821.5329692826267	0.3694437879302674	THR710 GLY711 LYS712 LEU713 ARG714 ALA715	0.0	16.666666666666668	16.666666666666668	33.333333333333336	-11.07	0.31484793708892317	0.3093385694294096	9.981912337210092
Q6ZQN7	AF-Q6ZQN7-F1	Solute carrier organic anion transporter family member 4C1	3	AF-Q6ZQN7-F1-model_v6_patch001	2.9027725612894204	9874.757617794205	3401.8364888387287	0.7155511895648928	THR103 PRO104 GLY105 VAL258 PRO259 THR260 HIS261 LYS262 LEU265 TYR266 ILE345 GLY348 LYS349 THR350 GLN352 SER444 LYS445 ARG447 MET448 THR449 ARG604	4.761904761904762	9.523809523809524	14.285714285714286	28.571428571428573	-13.97	0.45370441259385363	0.5573848171013934	44.426599305162696
Q6ZQN7	AF-Q6ZQN7-F1	Solute carrier organic anion transporter family member 4C1	3	AF-Q6ZQN7-F1-model_v6_patch002	1.4902553313368538	4976.735366954719	3339.5185793365163	0.7155511895648928	GLN352 THR449 CYS450 LYS451 ASN452 LYS455 ILE687 TYR690 PRO692	0.0	0.0	22.22222222222222	22.22222222222222	-14.4	0.47552976898423255	0.529849543497143	44.78008017206745
Q6ZQN7	AF-Q6ZQN7-F1	Solute carrier organic anion transporter family member 4C1	3	AF-Q6ZQN7-F1-model_v6_patch003	1.239362032369872	3772.8094030859033	3044.1544153742125	0.724886764546546	LYS376 ASN377 LYS380	0.0	0.0	66.66666666666667	66.66666666666667	-15.13	0.5127523358794388	0.39972059044959307	43.04548226665329
Q6ZRH7	AF-Q6ZRH7-F1	Cation channel sperm-associated auxiliary subunit gamma	5	AF-Q6ZRH7-F1-model_v6_patch001	1.6055208617215364	4818.71688474545	3001.3418072802438	0.8321623108915412	VAL1094 VAL1095 GLY1097 CYS1098 THR1099 ILE1101 ARG1102 PRO1127 SER1128 LEU1129 ARG1130 HIS1131 SER1132	7.6923076923076925	15.384615384615385	0.0	23.076923076923077	-8.303	0.20714112830978545	0.381568275258702	26.44774848254104
Q6ZRH7	AF-Q6ZRH7-F1	Cation channel sperm-associated auxiliary subunit gamma	5	AF-Q6ZRH7-F1-model_v6_patch002	1.5564345829124315	5580.6018876843045	3585.503656210061	0.8355337096316928	GLN47 VAL48 VAL49 GLY57 GLU58 SER59 GLY60 VAL61 LYS100 ASN102 TYR103 PRO109 SER110 GLU111 VAL114 PHE153 SER155 SER166 MET167 SER168 TYR170	0.0	0.0	4.761904761904762	4.761904761904762	-8.651	0.21904771168644527	0.6359305801310958	33.5495821993682
Q6ZRH7	AF-Q6ZRH7-F1	Cation channel sperm-associated auxiliary subunit gamma	5	AF-Q6ZRH7-F1-model_v6_patch003	1.4206207817075636	4217.778551888739	2968.9686411732173	0.8442268560994517	ARG644 LEU645 ARG646 SER647 LEU648 TYR752 ALA769 PHE771 LEU816 ARG819 LEU823	0.0	27.272727272727273	0.0	27.272727272727273	-9.333	0.24378467215301133	0.3680555916453011	28.745456216421537
Q6ZRH7	AF-Q6ZRH7-F1	Cation channel sperm-associated auxiliary subunit gamma	5	AF-Q6ZRH7-F1-model_v6_patch004	1.275123391259499	7746.507209299647	6075.103995738059	0.8487362959890736	SER237 PRO239 TRP241 LYS346 TYR351 ILE405 TRP406 LYS478 TRP492 LYS518 TYR519 MET520 ARG522	0.0	7.6923076923076925	23.076923076923077	30.76923076923077	-8.637	0.21855934457913906	0.9932590239349129	40.04669088512587
Q6ZRH7	AF-Q6ZRH7-F1	Cation channel sperm-associated auxiliary subunit gamma	5	AF-Q6ZRH7-F1-model_v6_patch005	0.7275717868089195	5195.024399022912	7140.222440191003	0.8474927356496169	PRO239 LEU240 HIS242 VAL244 TYR351 TYR519 MET520 ALA521 ARG522 PHE524 LEU580 PHE581 TYR582	7.6923076923076925	7.6923076923076925	0.0	15.384615384615385	-7.952	0.19562318506948603	0.9989833424587923	37.55566825121843
Q6ZRI0	AF-Q6ZRI0-2-F1	Otogelin	4	AF-Q6ZRI0-2-F1-model_v6_patch001	1.353985471302475	4275.531161363511	3157.737842822373	0.4365919385817131	PRO1122 ASP1123 HIS1166 LEU1167 ASN1168 TRP1169 GLN1348 PRO1349 CYS1350 VAL1351 THR1354 ARG1370 CYS1375 PRO1376 LEU1378	6.666666666666667	6.666666666666667	0.0	13.333333333333334	-5.824	0.13608869496409273	0.44910467302040896	8.568367480434976
Q6ZRI0	AF-Q6ZRI0-2-F1	Otogelin	4	AF-Q6ZRI0-2-F1-model_v6_patch002	1.1345900941482931	4621.038286484338	4072.8702906164795	0.4392734337597309	PRO1204 PRO1205 GLU1214 ASP1215 THR1397 GLN1399 ASP1400 GLY1401 ILE1402 LEU1403 ARG1428 ARG1429 HIS1430	7.6923076923076925	15.384615384615385	0.0	23.076923076923077	-4.271	0.10292840358364769	0.8062699708456127	9.231511963875052
Q6ZRI0	AF-Q6ZRI0-2-F1	Otogelin	4	AF-Q6ZRI0-2-F1-model_v6_patch003	0.7816568639459002	3077.515893770524	3937.169921639074	0.4471888081490215	ASP1123 LEU1124 LEU1136 PHE1137 PRO1170 PRO1171 PHE1172 GLY1297 GLN1298 ARG1300 LYS1344 GLN1348	0.0	8.333333333333334	8.333333333333334	16.666666666666668	-5.506	0.1286373299493585	0.7657044153577613	10.58563662449082
Q6ZRI0	AF-Q6ZRI0-2-F1	Otogelin	4	AF-Q6ZRI0-2-F1-model_v6_patch004	0.7118476362510612	2008.2498630007208	2821.1793658220877	0.4461952632842383	LYS258 TYR261 LEU300 ARG356 GLY357 ALA361 GLY362 LEU363 VAL364 LEU402	0.0	10.0	10.0	20.0	-5.751	0.1343466401580948	0.3092040045564128	7.5372334634017895
Q6ZRP7	AF-Q6ZRP7-F1	Sulfhydryl oxidase 2	4	AF-Q6ZRP7-F1-model_v6_patch001	6.817788115809485	30605.8267743336	4489.113808533155	0.7181107158627809	TRP90 GLY92 HIS93 ARG163 PHE317 ASP318 LYS319 LYS321 LEU322 GLY417 LEU425 ARG426 PRO429 CYS430 LEU432 TRP433 LYS434 PHE436 HIS437 MET466 VAL470 PHE474 CYS476 GLU478 CYS479 HIS482 PHE483 MET486 TRP505 HIS508 ASN509 VAL511 ASN512 ARG514 LEU515 HIS518 SER520 ASP522 PHE525 PRO526 LYS527 LEU528 TRP530 LEU535 HIS561 TYR562	13.043478260869565	6.521739130434782	8.695652173913043	28.26086956521739	-14.62	0.4867378053668287	0.897289168004065	56.49395730269463
Q6ZRP7	AF-Q6ZRP7-F1	Sulfhydryl oxidase 2	4	AF-Q6ZRP7-F1-model_v6_patch002	2.717508844304478	9594.86246645341	3530.75666582021	0.7181107158627809	ALA62 TRP64 SER79 ARG109 ASP110 ALA112 SER113 ARG116 VAL117 PRO232 TYR233 LYS287 LYS294 LYS295 LEU297 PRO298 LEU299 PRO300 LYS302	0.0	10.526315789473685	21.05263157894737	31.57894736842105	-15.15	0.5137720257882885	0.613065668090158	50.109151669379024
Q6ZRP7	AF-Q6ZRP7-F1	Sulfhydryl oxidase 2	4	AF-Q6ZRP7-F1-model_v6_patch003	1.804134676716037	5910.886425612191	3276.299991290805	0.751899731479541	PHE680 ARG683 VAL684 SER686 ARG687 ARG688 LYS690	0.0	42.857142857142854	14.285714285714286	57.142857142857146	-15.4	0.5265057413315797	0.5017302446988591	51.64520187685947
Q6ZRP7	AF-Q6ZRP7-F1	Sulfhydryl oxidase 2	4	AF-Q6ZRP7-F1-model_v6_patch004	1.3362537691532577	4455.448240464133	3334.283010694452	0.7181107158627809	LEU165 ARG166 ARG169 GLN170 SER219 SER220 TYR221 LEU222 GLU225 LEU278 ARG279 ALA280	0.0	25.0	0.0	25.0	-13.36	0.4230649256381841	0.5275255272861502	41.994613115996316
Q6ZSM3	AF-Q6ZSM3-F1	Monocarboxylate transporter 12	3	AF-Q6ZSM3-F1-model_v6_patch001	3.424956482305387	11949.748920478609	3489.022118154057	0.7217050638739974	ASP44 GLY45 GLY46 TRP49 PHE168 ARG170 ARG171 TRP338 ASP341 ARG342 ARG343 CYS344 LEU345 LYS346	0.0	28.571428571428573	7.142857142857143	35.714285714285715	-17.44	0.6277202411045399	0.5952880921518634	56.45280865685522
Q6ZSM3	AF-Q6ZSM3-F1	Monocarboxylate transporter 12	3	AF-Q6ZSM3-F1-model_v6_patch002	2.986094888453285	10428.713035291876	3492.4251990845682	0.7217050638739974	ASP282 TYR348 TYR350 VAL351 LEU354 GLY458 ARG461 LEU462 LYS464 ARG465 MET466 LYS468 THR469 GLN472	0.0	14.285714285714286	14.285714285714286	28.571428571428573	-17.81	0.6451892609418809	0.596747784775333	57.446503498401974
Q6ZSM3	AF-Q6ZSM3-F1	Monocarboxylate transporter 12	3	AF-Q6ZSM3-F1-model_v6_patch003	1.228878555823545	3937.3513047376905	3204.0198651680726	0.7217050638739974	ASN239 CYS242 ARG243 LYS246 LYS250	0.0	20.0	40.0	60.0	-19.47	0.7184396091654098	0.46957743128038215	55.67395104159757
Q6ZSZ5	AF-Q6ZSZ5-1-F1	Rho guanine nucleotide exchange factor 18	5	AF-Q6ZSZ5-1-F1-model_v6_patch001	2.975340222435752	9315.338920086411	3130.848314368715	0.4813188033540859	SER739 PHE740 LYS741 LYS742 LYS743 VAL744 SER745 LEU1106 PRO1107 GLY1108 ARG1109	0.0	9.090909090909092	27.272727272727273	36.36363636363637			0.4372843974617404
Q6ZSZ5	AF-Q6ZSZ5-1-F1	Rho guanine nucleotide exchange factor 18	5	AF-Q6ZSZ5-1-F1-model_v6_patch002	0.9466314138028736	2616.7177198285417	2764.2413738589985	0.4744113647569462	SER1096 ARG1097 ASN1098 ARG1099 ARG1100	0.0	60.0	0.0	60.0			0.28796786040660544
Q6ZSZ5	AF-Q6ZSZ5-1-F1	Rho guanine nucleotide exchange factor 18	5	AF-Q6ZSZ5-1-F1-model_v6_patch003	0.8991093356868678	2501.645050722517	2782.359109653115	0.5222920153496938	GLU950 LEU952 ARG953 LYS956 LYS957	0.0	20.0	40.0	60.0			0.29463070913782263
Q6ZSZ5	AF-Q6ZSZ5-1-F1	Rho guanine nucleotide exchange factor 18	5	AF-Q6ZSZ5-1-F1-model_v6_patch004	0.8238354905580029	2611.1753967476307	3169.534969874897	0.4704724956472857	PHE81 PRO82 ARG83 LYS84 GLN872 SER873 ARG876	0.0	28.571428571428573	14.285714285714286	42.857142857142854			0.4543095417682031
Q6ZSZ5	AF-Q6ZSZ5-1-F1	Rho guanine nucleotide exchange factor 18	5	AF-Q6ZSZ5-1-F1-model_v6_patch005	0.7580567312028095	2666.395317902307	3517.408668968	0.509276861241758	PHE123 LEU124 SER125 THR126 LYS646 TYR650 SER808 LEU812	0.0	0.0	12.5	12.5			0.6074100884924548
Q6ZSZ5	AF-Q6ZSZ5-2-F1	Rho guanine nucleotide exchange factor 18	2	AF-Q6ZSZ5-2-F1-model_v6_patch001	1.1978914665601383	3243.594179787495	2707.7529728981126	0.5546005021177715	LYS583 LYS584 LYS585	0.0	0.0	100.0	100.0	-11.96	0.3552780611993168	0.26778217995501613	17.65513050215237
Q6ZSZ5	AF-Q6ZSZ5-2-F1	Rho guanine nucleotide exchange factor 18	2	AF-Q6ZSZ5-2-F1-model_v6_patch002	0.8068163982348309	2247.2567029076804	2785.338408867586	0.4094375963393928	ARG795 ARG796 LYS799	0.0	66.66666666666667	33.333333333333336	100.0	-13.68	0.43907968102054007	0.2957349133094209	13.495032211681393
Q6ZSZ5	AF-Q6ZSZ5-5-F1	Rho guanine nucleotide exchange factor 18	6	AF-Q6ZSZ5-5-F1-model_v6_patch001	5.3231967309506825	16028.346455167532	3011.0377777274052	0.4076864679783225	SER927 PHE928 LYS929 LYS930 LYS931 VAL932 SER933 SER1284 ARG1285 ASN1286 ARG1287 ARG1288	0.0	25.0	25.0	50.0			0.385652427217863
Q6ZSZ5	AF-Q6ZSZ5-5-F1	Rho guanine nucleotide exchange factor 18	6	AF-Q6ZSZ5-5-F1-model_v6_patch002	1.373411571526825	4053.661461985999	2951.5270921152455	0.5013375413120862	GLN272 LYS273 LYS352 GLY353 GLY354 PRO355	0.0	0.0	33.333333333333336	33.333333333333336			0.36085888428506774
Q6ZSZ5	AF-Q6ZSZ5-5-F1	Rho guanine nucleotide exchange factor 18	6	AF-Q6ZSZ5-5-F1-model_v6_patch003	1.0724388773551037	3333.2110864151127	3108.066256079438	0.4406317280427208	VAL258 ARG260 ARG261 LEU262 ARG443 GLU444 LYS447	0.0	42.857142857142854	14.285714285714286	57.142857142857146			0.42732459929735994
Q6ZSZ5	AF-Q6ZSZ5-5-F1	Rho guanine nucleotide exchange factor 18	6	AF-Q6ZSZ5-5-F1-model_v6_patch004	0.8737303665212377	2424.787494476236	2775.212568301295	0.4333540948339194	VAL805 ALA808 ARG809 ARG812 GLN1021 GLU1024 LYS1025 ARG1028 ARG1050 ALA1054	0.0	40.0	10.0	50.0			0.2919918348386371
Q6ZSZ5	AF-Q6ZSZ5-5-F1	Rho guanine nucleotide exchange factor 18	6	AF-Q6ZSZ5-5-F1-model_v6_patch005	0.8629625576586308	2658.7597023567664	3080.9676257223127	0.4413344385883338	THR695 THR696 SER697 ARG699 LYS701 GLN716 SER726 VAL727 ASP728 SER729	0.0	10.0	10.0	20.0			0.41555458928276157
Q6ZSZ5	AF-Q6ZSZ5-5-F1	Rho guanine nucleotide exchange factor 18	6	AF-Q6ZSZ5-5-F1-model_v6_patch006	0.7890808036442938	2349.844435370212	2977.9515919252904	0.4745170578414944	ARG150 GLY151 ARG152 SER153	0.0	50.0	0.0	50.0			0.37178541337632415
Q6ZSZ5	AF-Q6ZSZ5-6-F1	Rho guanine nucleotide exchange factor 18	7	AF-Q6ZSZ5-6-F1-model_v6_patch001	1.492718318214895	4264.486316028102	2856.8593712495576	0.4654052915738312	SER911 PHE912 LYS913 LYS914 LYS915 VAL916 SER917	0.0	0.0	42.857142857142854	42.857142857142854	-13.48	0.42905340311653367	0.3229424927760545	16.30659006677984
Q6ZSZ5	AF-Q6ZSZ5-6-F1	Rho guanine nucleotide exchange factor 18	7	AF-Q6ZSZ5-6-F1-model_v6_patch002	1.411369654552382	4365.302204454385	3092.9545568548074	0.432117796272677	LEU246 CYS248 LEU249 ARG250 ARG427 LYS431 VAL435 ARG596 GLN599 ASN600	0.0	30.0	10.0	40.0	-12.11	0.3623206165238683	0.42074994691739753	14.82183570743873
Q6ZSZ5	AF-Q6ZSZ5-6-F1	Rho guanine nucleotide exchange factor 18	7	AF-Q6ZSZ5-6-F1-model_v6_patch003	1.335781723535637	3817.09687237564	2857.5753097386983	0.4650612427702242	PRO131 LYS132 LYS133 ARG134 GLY135 ARG136	0.0	33.333333333333336	33.333333333333336	66.66666666666667	-15.12	0.512242450586698	0.32322142107536195	18.12355558827848
Q6ZSZ5	AF-Q6ZSZ5-6-F1	Rho guanine nucleotide exchange factor 18	7	AF-Q6ZSZ5-6-F1-model_v6_patch004	0.9429219614895183	2786.9044761091477	2955.6045886413763	0.4678890933526264	GLY260 LYS261 SER262 PRO263 PRO343 SER344 PRO345 ALA346 GLY347	0.0	0.0	11.11111111111111	11.11111111111111	-12.63	0.3871794970611819	0.3625358844223283	16.17819928421854
Q6ZSZ5	AF-Q6ZSZ5-6-F1	Rho guanine nucleotide exchange factor 18	7	AF-Q6ZSZ5-6-F1-model_v6_patch005	0.9112325531125228	2537.318006223087	2784.4900816551144	0.4889243997821966	LEU1121 LEU1124 ARG1125 LYS1128 LYS1129	0.0	20.0	40.0	60.0	-10.72	0.2996469552241065	0.2954202572321109	13.614163207135329
Q6ZSZ5	AF-Q6ZSZ5-6-F1	Rho guanine nucleotide exchange factor 18	7	AF-Q6ZSZ5-6-F1-model_v6_patch006	0.7919908453932832	2185.8668655224637	2759.964813023837	0.496507607095418	LYS1236 SER1237 ARG1238	0.0	33.333333333333336	33.333333333333336	66.66666666666667	-13.25	0.4175952328655667	0.2864082960564745	16.787132350247877
Q6ZSZ5	AF-Q6ZSZ5-6-F1	Rho guanine nucleotide exchange factor 18	7	AF-Q6ZSZ5-6-F1-model_v6_patch007	0.7564755561692382	2141.3443425642267	2830.685440000082	0.4584223956075146	ASN1270 ARG1271 ARG1272	0.0	66.66666666666667	0.0	66.66666666666667	-12.85	0.39788493384715173	0.3128327732281547	15.069115469558902
Q6ZSZ5	AF-Q6ZSZ5-F1	Rho guanine nucleotide exchange factor 18	5	AF-Q6ZSZ5-F1-model_v6_patch001	4.526373018203127	13932.973744416153	3078.1762104854633	0.4262850777629778	SER927 PHE928 LYS929 LYS930 LYS931 VAL932 SER933 THR1283 SER1284 ARG1285 ASN1286 ARG1287 ARG1288	0.0	23.076923076923077	23.076923076923077	46.15384615384615	-15.5	0.5315905172989632	0.41434738338774596	18.219202465487932
Q6ZSZ5	AF-Q6ZSZ5-F1	Rho guanine nucleotide exchange factor 18	5	AF-Q6ZSZ5-F1-model_v6_patch002	2.812811647657464	8738.499596322847	3106.67783376123	0.4746350237560504	PRO147 LYS148 LYS149 ARG150 GLY151 ARG152 SER153 ARG154	0.0	37.5	25.0	62.5	-12.11	0.3623206165238683	0.4267194286970488	16.933406172384053
Q6ZSZ5	AF-Q6ZSZ5-F1	Rho guanine nucleotide exchange factor 18	5	AF-Q6ZSZ5-F1-model_v6_patch003	1.3855056564270696	3979.8477310702674	2872.4875373901145	0.4604582268106436	SER257 VAL258 LYS259 ARG260 ARG261 LEU262 SER263	0.0	28.571428571428573	14.285714285714286	42.857142857142854	-11.14	0.3179377531041965	0.32905958125018375	13.523088604376696
Q6ZSZ5	AF-Q6ZSZ5-F1	Rho guanine nucleotide exchange factor 18	5	AF-Q6ZSZ5-F1-model_v6_patch004	1.1587401403803268	3616.674884992999	3121.2130821720893	0.4471571541945054	ARG76 ARG77 ARG78	0.0	100.0	0.0	100.0	-15.68	0.5407259023829056	0.43306543842837436	19.945217848054355
Q6ZSZ5	AF-Q6ZSZ5-F1	Rho guanine nucleotide exchange factor 18	5	AF-Q6ZSZ5-F1-model_v6_patch005	0.9858138087149612	2799.290099254737	2839.5728224822683	0.4798186448186062	LEU1137 GLU1138 LEU1140 ARG1141 ARG1142 LYS1144 LYS1145	0.0	28.571428571428573	28.571428571428573	57.142857142857146	-11.36	0.3277526055316108	0.3162462456058018	14.365575470516001
Q6ZT62	AF-Q6ZT62-2-F1	Bargin	3	AF-Q6ZT62-2-F1-model_v6_patch001	2.556319723368335	8578.58214084525	3355.8330213646677	0.7535817152389193	MET1 ASP2 LYS3 ARG4 LYS6 LYS7 MET53	0.0	14.285714285714286	42.857142857142854	57.142857142857146	-13.91	0.4506711897534131	0.5370826125145476	48.342857158096315
Q6ZT62	AF-Q6ZT62-2-F1	Bargin	3	AF-Q6ZT62-2-F1-model_v6_patch002	1.1683493630042667	3870.362929635772	3312.676030124765	0.7439230915416939	PHE247 LEU249 ALA250 ALA251 LEU256 HIS278 ALA279 ALA281 GLY282 LYS285 SER286 ARG289 VAL362 PRO365 ASN366	6.666666666666667	6.666666666666667	6.666666666666667	20.0	-12.26	0.36942278259706135	0.5179228859698812	41.524340395843346
Q6ZT62	AF-Q6ZT62-2-F1	Bargin	3	AF-Q6ZT62-2-F1-model_v6_patch003	1.000951389442509	2802.7342180632213	2800.0702607788326	0.7407561472373103	ARG208 VAL209 TYR210 LEU256 LYS257 LYS260 GLN261 ALA264 SER286	0.0	11.11111111111111	22.22222222222222	33.333333333333336	-12.19	0.366101183869841	0.3012299868730925	32.93641289341136
Q6ZT62	AF-Q6ZT62-F1	Bargin	3	AF-Q6ZT62-F1-model_v6_patch001	1.09581361582665	4985.77456461574	4549.838122657945	0.708034321213803	PHE319 ARG320 LEU321 ALA322 ALA323 LEU328 HIS350 ALA351 GLY354 LYS357 SER358 ARG361 VAL434 ASN438	7.142857142857143	14.285714285714286	7.142857142857143	28.571428571428573	-9.722	0.25871596577101647	0.9068390676155493	37.67295083717154
Q6ZT62	AF-Q6ZT62-F1	Bargin	3	AF-Q6ZT62-F1-model_v6_patch002	0.7290195369921227	2195.3514861535523	3011.375381257133	0.7099550801373057	ARG280 VAL281 TYR282 LEU328 LYS329 LYS332 GLN333 ALA336 SER358	0.0	11.11111111111111	22.22222222222222	33.333333333333336	-8.93	0.228943621773444	0.3857949273090363	25.015308969700815
Q6ZT62	AF-Q6ZT62-F1	Bargin	3	AF-Q6ZT62-F1-model_v6_patch003	0.7280705613638627	2336.368183513515	3208.985924574259	0.7179526364530909	LYS51 PRO144 LEU147 LYS148 LYS151	0.0	0.0	60.0	60.0	-9.475	0.249166752673777	0.4717814906146038	29.21705480225738
Q6ZTN6	AF-Q6ZTN6-1-F1	Ankyrin repeat domain-containing protein 13D	5	AF-Q6ZTN6-1-F1-model_v6_patch001	8.382191334892761	26253.48337665461	3132.054892062481	0.5799203301327943	MET38 TRP40 GLU41 PHE42 TYR58 PRO142 THR146 HIS147 LEU148 LEU188 THR190 THR192 THR194 LYS202 SER205 LYS206 LYS209 GLN213 SER214 LEU216 MET218 ALA219 GLN220 GLN221 HIS222 SER223 SER224 GLU264 MET265 SER266 SER267 LYS268 GLN270 PHE272 HIS303 PHE304 LYS306 LEU307 PHE310 ILE323 ILE325 LEU327 PHE328 ALA333 ARG334 ILE335 ASP397 LEU400 GLN401 ILE404 GLN405 LEU408	5.769230769230769	1.9230769230769231	9.615384615384615	17.307692307692307	-11.76	0.3459850388249324	0.4378133719231474	22.822121547121796
Q6ZTN6	AF-Q6ZTN6-1-F1	Ankyrin repeat domain-containing protein 13D	5	AF-Q6ZTN6-1-F1-model_v6_patch002	1.6115479657267415	4923.390040624464	3055.0688811823347	0.5799203301327943	ARG157 ASN158 LYS159 GLY161 ILE162 TRP163 GLY164 ARG166 SER182 LYS273 THR275	0.0	18.181818181818183	18.181818181818183	36.36363636363637	-11.56	0.3368081084584858	0.40439486734328717	21.754935028583844
Q6ZTN6	AF-Q6ZTN6-1-F1	Ankyrin repeat domain-containing protein 13D	5	AF-Q6ZTN6-1-F1-model_v6_patch003	1.287681839992768	3842.255513049479	2983.854702083131	0.5799203301327943	VAL5 LEU6 ARG9 ARG13 ARG17 ARG138 ALA305 ARG393	0.0	62.5	0.0	62.5	-12.0	0.35715010375083045	0.37424482539058473	21.84634580041548
Q6ZTN6	AF-Q6ZTN6-1-F1	Ankyrin repeat domain-containing protein 13D	5	AF-Q6ZTN6-1-F1-model_v6_patch004	0.8683031821274736	3043.3666762971025	3504.9585662468676	0.5799203301327943	MET1 VAL2 GLN3 LEU4 VAL135 LEU139	0.0	0.0	0.0	0.0	-12.61	0.3862114889236417	0.6021088157498665	27.69307114493557
Q6ZTN6	AF-Q6ZTN6-1-F1	Ankyrin repeat domain-containing protein 13D	5	AF-Q6ZTN6-1-F1-model_v6_patch005	0.8224989398992575	2404.4107247388656	2923.2994817395947	0.5822503099873713	ASP10 ARG13 ALA14 ARG17 LEU18 MET128 ILE299 ARG388 GLU390 PRO391 LEU392 ARG393	0.0	33.333333333333336	0.0	33.333333333333336	-11.63	0.3400064877229963	0.3493440571397449	20.779513341031752
Q6ZTN6	AF-Q6ZTN6-F1	Ankyrin repeat domain-containing protein 13D	2	AF-Q6ZTN6-F1-model_v6_patch001	1.920974855331996	7975.834025465285	4151.972111101291	0.5867128944144406	ARG39 GLY40 ARG41 ASN70 ARG71 GLN72 GLY314 TYR334 SER340 LEU341 GLU342 SER343 ARG344 ASN345 ILE346 ILE350	0.0	25.0	0.0	25.0	-9.412	0.2467691691368464	0.8273365426270253	24.530328005278676
Q6ZTN6	AF-Q6ZTN6-F1	Ankyrin repeat domain-containing protein 13D	2	AF-Q6ZTN6-F1-model_v6_patch002	0.8913296814195215	2937.8256271357595	3296.0033625908336	0.5867128944144406	LYS246 GLY248 ILE249 TRP250 GLY251 ARG253	0.0	16.666666666666668	16.666666666666668	33.333333333333336	-9.865	0.26435215699974285	0.5105037367229611	21.074885239678775
Q6ZTQ4	AF-Q6ZTQ4-2-F1	Cadherin-related family member 3	1	AF-Q6ZTQ4-2-F1-model_v6_patch001	2.1156442399456763	6943.213133798845	3281.8434227756206	0.6309713545561483	GLN194 SER207 ILE208 CYS209 MET210 GLY219 LEU220 HIS221 ILE222 ALA223 ARG228 VAL229 PRO230 GLY231 CYS262 ARG265 ARG266	5.882352941176471	17.647058823529413	0.0	23.529411764705884	-8.893	0.22761338091580505	0.5041989578777558	21.891675380753792
Q6ZTQ4	AF-Q6ZTQ4-F1	Cadherin-related family member 3	2	AF-Q6ZTQ4-F1-model_v6_patch001	1.131379781918659	3443.1261718924416	3043.298304353106	0.7376702099487259	PRO691 ARG692 PRO693 ARG694	0.0	50.0	0.0	50.0	-10.67	0.2975099278739465	0.3993547079396322	32.25374304224656
Q6ZTQ4	AF-Q6ZTQ4-F1	Cadherin-related family member 3	2	AF-Q6ZTQ4-F1-model_v6_patch002	1.111266310872289	3262.8168045433413	2936.12500677915	0.7957428447834046	LYS589 SER598 PRO599 ARG600 PRO619 GLY622 SER623 ASN624 VAL625 ARG627	0.0	20.0	10.0	30.0	-11.27	0.32371858858185376	0.3545551226626617	33.57175837501297
Q6ZU64	AF-Q6ZU64-3-F1	Cilia- and flagella-associated protein 65	5	AF-Q6ZU64-3-F1-model_v6_patch001	3.3113893790995284	9755.264486648672	2945.9732365577124	0.0904153043028002	LEU136 PHE137 LYS138 THR139 LYS140 GLN141 ASN142 LYS143 GLN144 LYS145	0.0	0.0	40.0	40.0	-18.6	0.6811764742315848	0.3585801386931754	7.284978853857457
Q6ZU64	AF-Q6ZU64-3-F1	Cilia- and flagella-associated protein 65	5	AF-Q6ZU64-3-F1-model_v6_patch002	1.1567262556989628	3351.482084024288	2897.3856757484277	0.0904153043028002	LYS109 LEU110 GLN111 LYS112 GLU130 PRO131 ARG132 LYS133	0.0	12.5	37.5	50.0	-18.15	0.6609088401063059	0.3389252622131173	6.994626545492578
Q6ZU64	AF-Q6ZU64-3-F1	Cilia- and flagella-associated protein 65	5	AF-Q6ZU64-3-F1-model_v6_patch003	1.0894589951733131	3061.694043134028	2810.288461243985	0.0927409364309742	LYS114 ARG116 LEU129	0.0	33.333333333333336	33.333333333333336	66.66666666666667	-17.76	0.6428498962491694	0.30507534821354626	6.64196587080446
Q6ZU64	AF-Q6ZU64-3-F1	Cilia- and flagella-associated protein 65	5	AF-Q6ZU64-3-F1-model_v6_patch004	1.0201927870108976	3141.315315456361	3079.1389190862865	0.0904153043028002	TRP78 GLY79 ILE80 VAL102 LEU103 LYS104 ASN105	0.0	0.0	14.285714285714286	14.285714285714286	-18.24	0.6650128711225146	0.41476361142108764	7.611255632788161
Q6ZU64	AF-Q6ZU64-3-F1	Cilia- and flagella-associated protein 65	5	AF-Q6ZU64-3-F1-model_v6_patch005	0.716447041575778	2084.1681456275983	2909.0330822549117	0.0904153043028002	LYS89 HIS151 LYS153	33.333333333333336	0.0	66.66666666666667	100.0	-20.04	0.7413623048929436	0.34358960113456627	7.534810313918307
Q6ZU64	AF-Q6ZU64-4-F1	Cilia- and flagella-associated protein 65	4	AF-Q6ZU64-4-F1-model_v6_patch001	1.7330715975326854	5433.6815668821855	3135.289721796798	0.7589726075511578	SER282 ILE283 LYS284 HIS285 LYS286 ARG316 HIS318 LYS356 CYS358	22.22222222222222	11.11111111111111	33.333333333333336	66.66666666666667	-14.18	0.46434632916602836	0.4392322448799853	45.413282695936644
Q6ZU64	AF-Q6ZU64-4-F1	Cilia- and flagella-associated protein 65	4	AF-Q6ZU64-4-F1-model_v6_patch002	1.54501274726019	5176.667826089761	3350.5664178303227	0.8423280327488409	GLU70 VAL72 LYS74 GLU81 VAL82 ALA83 LEU86 ARG99 ASN100 LEU101 VAL102	0.0	9.090909090909092	9.090909090909092	18.181818181818183	-13.89	0.4496609183682516	0.5347492015119382	48.19379697481769
Q6ZU64	AF-Q6ZU64-4-F1	Cilia- and flagella-associated protein 65	4	AF-Q6ZU64-4-F1-model_v6_patch003	1.1115973487936808	3514.419012200888	3161.5935536503207	0.8469144813716412	LYS112 MET113 LYS114 PRO130 PHE132	0.0	0.0	40.0	40.0	-14.76	0.4938778569970083	0.450804635559423	47.61755392444114
Q6ZU64	AF-Q6ZU64-4-F1	Cilia- and flagella-associated protein 65	4	AF-Q6ZU64-4-F1-model_v6_patch004	0.8222330052073519	2705.3016864511246	3290.188631833014	0.7356580604288304	GLN297 LEU299 ARG371 VAL373 TYR375 LYS390 VAL392	0.0	14.285714285714286	14.285714285714286	28.571428571428573	-13.74	0.44209767480382506	0.5079149910795414	44.76529752300051
Q6ZU64	AF-Q6ZU64-5-F1	Cilia- and flagella-associated protein 65	4	AF-Q6ZU64-5-F1-model_v6_patch001	1.592678147273915	5108.49093844327	3207.484793576873	0.6997202982505163	LEU164 GLN165 LYS166 MET167 LYS168 PRO184 PHE186 GLU214 LYS215 ALA216 GLU217	0.0	0.0	27.272727272727273	27.272727272727273	-14.14	0.46231649191079105	0.4711151317647036	40.059531140726065
Q6ZU64	AF-Q6ZU64-5-F1	Cilia- and flagella-associated protein 65	4	AF-Q6ZU64-5-F1-model_v6_patch002	1.4184931503700913	4379.079314674278	3087.1346213633506	0.6901813803799459	SER336 ILE337 LYS338 HIS339 LYS340 ARG370 HIS372 LYS410 CYS412	22.22222222222222	11.11111111111111	33.333333333333336	66.66666666666667	-13.66	0.43807467225547375	0.4182252116972634	35.93819670606098
Q6ZU64	AF-Q6ZU64-5-F1	Cilia- and flagella-associated protein 65	4	AF-Q6ZU64-5-F1-model_v6_patch003	1.1010528275644196	3618.77975425231	3286.6540675048445	0.7254770359740372	VAL126 LYS128 GLU135 VAL136 ALA137 LEU140 ARG153 ASN154 LEU155 VAL156	0.0	10.0	10.0	20.0	-13.44	0.42705484450513503	0.5063411699964993	42.47338987430322
Q6ZU64	AF-Q6ZU64-5-F1	Cilia- and flagella-associated protein 65	4	AF-Q6ZU64-5-F1-model_v6_patch004	0.882631414535969	4165.982045413859	4719.956684981652	0.6744200092334703	ILE527 PHE529 PRO581 PHE722 ALA723 ILE724 TYR725 PHE757 ARG758 LEU759 HIS760 PRO761	8.333333333333334	8.333333333333334	0.0	16.666666666666668	-13.11	0.41066318384231176	0.9294774736982866	45.38528747960988
Q6ZU64	AF-Q6ZU64-F1	Cilia- and flagella-associated protein 65	6	AF-Q6ZU64-F1-model_v6_patch001	2.0766372238322406	6734.268095977455	3242.871705607776	0.5048821362092419	LYS1125 ARG1129 ILE1307 GLN1319 ILE1320 ASN1418 ILE1419 SER1420 TRP1422 ASP1423 GLY1448 PHE1514 TYR1515 SER1516 THR1617 ALA1618 ARG1619	0.0	11.764705882352942	5.882352941176471	17.647058823529413	-9.282	0.24187100918455845	0.4868457728761638	15.337226964301232
Q6ZU64	AF-Q6ZU64-F1	Cilia- and flagella-associated protein 65	6	AF-Q6ZU64-F1-model_v6_patch002	1.32130814802027	4048.4970916208927	3064.0067554921225	0.5780696055401712	VAL137 LYS139 GLU146 VAL147 ALA148 GLU150 LEU151 HIS152 ARG164 ASN165 LEU166 VAL167	8.333333333333334	8.333333333333334	8.333333333333334	25.0	-12.09	0.361378109164877	0.4082356419225595	22.653546784501497
Q6ZU64	AF-Q6ZU64-F1	Cilia- and flagella-associated protein 65	6	AF-Q6ZU64-F1-model_v6_patch003	1.2186398071101734	4014.0166431740254	3293.8499298596525	0.6636739090720214	GLN362 SER397 GLU400 TYR440 SER442 LYS451 LEU453 LYS879 THR902 ARG904 ASN937 ARG939 THR941	0.0	15.384615384615385	15.384615384615385	30.76923076923077	-12.47	0.37946097545398844	0.5095450765692628	32.95341899299567
Q6ZU64	AF-Q6ZU64-F1	Cilia- and flagella-associated protein 65	6	AF-Q6ZU64-F1-model_v6_patch004	1.154641941585639	3542.5152150301083	3068.063862434502	0.5742994882798237	LYS177 MET178 LYS179 PRO195 PHE197 GLU225	0.0	0.0	33.333333333333336	33.333333333333336	-10.93	0.30871739324816533	0.40998279319619507	20.41388307582107
Q6ZU64	AF-Q6ZU64-F1	Cilia- and flagella-associated protein 65	6	AF-Q6ZU64-F1-model_v6_patch005	1.0392459492959052	3371.3674073577317	3244.051525668059	0.6717859387138098	LEU345 SER347 LYS349 ARG381 HIS383 LYS421 CYS423	14.285714285714286	14.285714285714286	28.571428571428573	57.142857142857146	-12.03	0.35855700680362323	0.4873708644278186	32.06084376706932
Q6ZU64	AF-Q6ZU64-F1	Cilia- and flagella-associated protein 65	6	AF-Q6ZU64-F1-model_v6_patch006	0.8048344206387882	2690.645520530922	3343.1044343200265	0.6641415165202406	LEU344 LEU345 VAL346 SER347 ILE348 LYS351 ASP357 LYS363 THR452	0.0	0.0	22.22222222222222	22.22222222222222	-12.7	0.39057450447402015	0.5314405280511041	34.146060529385984
Q6ZUJ8	AF-Q6ZUJ8-2-F1	Phosphoinositide 3-kinase adapter protein 1	3	AF-Q6ZUJ8-2-F1-model_v6_patch001	1.1839520394536556	3612.2753184059816	3051.031796923882	0.4083627871598109	THR424 PRO425 GLY426 GLN429 GLN458 ARG461 PHE467 ARG474	0.0	25.0	0.0	25.0	-12.54	0.3828305826153939	0.40266385726119397	14.017403189268096
Q6ZUJ8	AF-Q6ZUJ8-2-F1	Phosphoinositide 3-kinase adapter protein 1	3	AF-Q6ZUJ8-2-F1-model_v6_patch002	0.7685331858531441	2400.368174984976	3123.3110282939074	0.380475164935434	ILE479 ARG482 GLN483 LYS486	0.0	25.0	25.0	50.0	-10.35	0.2840439513762546	0.4339832574042794	11.106385075065214
Q6ZUJ8	AF-Q6ZUJ8-2-F1	Phosphoinositide 3-kinase adapter protein 1	3	AF-Q6ZUJ8-2-F1-model_v6_patch003	0.7509026604596089	2360.426614850149	3143.452193131651	0.3886755410699227	LEU475 SER478 ARG481 ARG482 GLU485	0.0	40.0	0.0	40.0	-12.0	0.35715010375083045	0.4428168660912783	13.165473216851554
Q6ZUJ8	AF-Q6ZUJ8-3-F1	Phosphoinositide 3-kinase adapter protein 1	3	AF-Q6ZUJ8-3-F1-model_v6_patch001	2.025419666031115	5670.469965627832	2799.651874981212	0.2741106419816859	PHE3 TYR58 GLN246 GLU247 LEU249 LYS250 ARG251 LEU252 ARG253	0.0	22.22222222222222	11.11111111111111	33.333333333333336	-17.62	0.6362636370426055	0.301073126539595	11.31416981211859
Q6ZUJ8	AF-Q6ZUJ8-3-F1	Phosphoinositide 3-kinase adapter protein 1	3	AF-Q6ZUJ8-3-F1-model_v6_patch002	1.920590772926256	6979.611826643886	3634.0963025713127	0.2741106419816859	MET1 ARG2 PHE3 PHE4 THR5	0.0	20.0	0.0	20.0	-15.83	0.5483181319597744	0.6557268897243214	14.127990535689337
Q6ZUJ8	AF-Q6ZUJ8-3-F1	Phosphoinositide 3-kinase adapter protein 1	3	AF-Q6ZUJ8-3-F1-model_v6_patch003	1.4301807102675657	4292.7214376765605	3001.5237982572535	0.2741106419816859	ARG77 THR257 ARG258 ARG261 GLU262 LYS265	0.0	50.0	16.666666666666668	66.66666666666667	-15.82	0.5478126427833476	0.3816447818126297	11.371417254473178
Q6ZUJ8	AF-Q6ZUJ8-F1	Phosphoinositide 3-kinase adapter protein 1	1	AF-Q6ZUJ8-F1-model_v6_patch001	0.8263569731139142	2711.50131100093	3281.27116878234	0.4521238344069295	THR602 PRO603 GLY604 GLN605 GLN607 TRP632 GLN636 ARG639	0.0	12.5	0.0	12.5	-8.03	0.19814015789856967	0.5039441175672953	11.777104533928826
Q6ZVN8	AF-Q6ZVN8-3-F1	Hemojuvelin	1	AF-Q6ZVN8-3-F1-model_v6_patch001	1.170412045382156	3182.103017739652	2718.7886781365537	0.8026441341964158	LEU101 SER102 ARG103 SER104 ARG106 ASN107 PHE137 LEU140 ILE141	0.0	22.22222222222222	0.0	22.22222222222222	-8.265	0.20587037180094744	0.27165442916037896	23.001863688610893
Q6ZVN8	AF-Q6ZVN8-F1	Hemojuvelin	4	AF-Q6ZVN8-F1-model_v6_patch001	2.930985707648663	11352.86930162435	3873.396336255768	0.7369888290614242	HIS181 PHE182 HIS183 THR184 ARG326 LEU327 SER328 ARG329 SER330 ARG332 ASN333 ILE340 ARG344 ALA356 HIS359 SER360 VAL362 PHE363 LEU366 LEU396 PHE397 PRO398 SER399	13.043478260869565	17.391304347826086	0.0	30.434782608695652	-15.97	0.5553840497537922	0.7447118980845656	60.06193498797418
Q6ZVN8	AF-Q6ZVN8-F1	Hemojuvelin	4	AF-Q6ZVN8-F1-model_v6_patch002	1.651869171632863	5007.63356157005	3031.4952585621736	0.7315520672926692	LYS38 ARG41 ARG91 ARG92 THR93 ALA94 ARG95 THR96 ARG98	0.0	55.55555555555556	11.11111111111111	66.66666666666667	-16.45	0.5794237214423454	0.3943219617993239	47.00051783565838
Q6ZVN8	AF-Q6ZVN8-F1	Hemojuvelin	4	AF-Q6ZVN8-F1-model_v6_patch003	0.7418928910411644	2385.7487806436648	3215.759052894456	0.7333550184711742	LEU88 ARG91 ARG92	0.0	66.66666666666667	0.0	66.66666666666667	-15.63	0.5381907749287073	0.47478932924934936	48.694023229303
Q6ZVN8	AF-Q6ZVN8-F1	Hemojuvelin	4	AF-Q6ZVN8-F1-model_v6_patch004	0.7370507541727909	2443.696038070204	3315.505783333497	0.7423721638557815	GLY73 VAL74 GLY77 CYS80 ARG81 ARG84 CYS119 SER120 PRO124	0.0	22.22222222222222	0.0	22.22222222222222	-15.91	0.5523583710523259	0.5191814001541061	52.66499324261226
Q6ZVX9	AF-Q6ZVX9-F1	Membrane progestin receptor epsilon	5	AF-Q6ZVX9-F1-model_v6_patch001	2.6686803845372524	9741.593535298482	3650.341041865779	0.8216825371547514	MET1 PRO2 ARG3 ARG4 LEU5 ASP53 CYS57 LEU147 ARG150 ALA151 PHE154 SER231 ARG232 TRP235 CYS236 THR237 TYR238 PRO239 PHE240 ALA241 ARG243 VAL292 LYS294 ARG298	0.0	25.0	4.166666666666667	29.166666666666668	-14.69	0.49030733686093075	0.6622300430026522	55.294837601191894
Q6ZVX9	AF-Q6ZVX9-F1	Membrane progestin receptor epsilon	5	AF-Q6ZVX9-F1-model_v6_patch002	2.1340278395179717	6458.438593000055	3026.4078440789553	0.8216825371547514	PHE54 SER146 LEU147 ARG148 LEU149 ALA152 ARG365 LEU368 ASN369 PHE373 CYS374 LYS376 LYS377	0.0	15.384615384615385	15.384615384615385	30.76923076923077	-14.63	0.4872476641205612	0.3921595455637276	44.67195670742525
Q6ZVX9	AF-Q6ZVX9-F1	Membrane progestin receptor epsilon	5	AF-Q6ZVX9-F1-model_v6_patch003	1.7274505529324358	9830.987063651815	5691.03818743941	0.8216825371547514	ILE161 SER162 TYR164 GLY165 PHE166 SER168 THR169 TYR172 LEU176 ALA217 LEU220 ALA221 CYS224 PHE247 PRO250 LEU251 MET253 ALA254 ILE257 ARG280 TYR281 LEU284 SER321 GLN325 TYR328 VAL329	0.0	3.8461538461538463	0.0	3.8461538461538463	-16.25	0.5694461544376829	0.9867262133852898	70.94965124198711
Q6ZVX9	AF-Q6ZVX9-F1	Membrane progestin receptor epsilon	5	AF-Q6ZVX9-F1-model_v6_patch004	1.588515283429869	6756.355980873752	4253.252109910869	0.8216825371547514	ALA39 SER40 LYS42 PRO43 LEU44 TYR63 ARG64 ARG65 CYS68 GLU72 ALA75 SER76 LYS79 THR81	0.0	14.285714285714286	14.285714285714286	28.571428571428573	-13.64	0.43707017140619797	0.851610683333068	57.07253214602424
Q6ZVX9	AF-Q6ZVX9-F1	Membrane progestin receptor epsilon	5	AF-Q6ZVX9-F1-model_v6_patch005	0.7359738972132739	2067.733938504829	2809.520753839496	0.8216825371547514	VAL226 LYS230 VAL363 LYS366 PHE367	0.0	0.0	40.0	40.0	-16.73	0.593282303309241	0.304785485182623	45.45216230307768
Q6ZWB6	AF-Q6ZWB6-F1	BTB/POZ domain-containing protein KCTD8	1	AF-Q6ZWB6-F1-model_v6_patch001	3.826112627673317	12875.773562053208	3365.2364201006403	0.4504801306029995	TYR213 ARG214 GLY215 SER216 TYR217 ARG230 ARG231 ALA233 ARG234 MET236 SER255 ARG256 ASP257 ARG260 THR266 SER267 ARG268 TYR270 THR298 ALA300 ILE310 SER312 SER313 TYR314	0.0	29.166666666666668	0.0	29.166666666666668	-15.26	0.5193780441859598	0.5412447621278985	21.49849979414996
Q6ZWE6	AF-Q6ZWE6-2-F1	Pleckstrin homology domain-containing family M member 3	3	AF-Q6ZWE6-2-F1-model_v6_patch001	2.201820059226788	6370.828414722548	2893.4373578919017	0.4852901618398464	ALA600 ARG603 LEU604 ARG607 LYS655 PRO658 PHE659 GLY661 LYS662 ILE664 LYS665 THR668 ASP698	0.0	15.384615384615385	23.076923076923077	38.46153846153846	-12.63	0.3871794970611819	0.33735113015758794	16.561291925046355
Q6ZWE6	AF-Q6ZWE6-2-F1	Pleckstrin homology domain-containing family M member 3	3	AF-Q6ZWE6-2-F1-model_v6_patch002	1.8828408176568583	5799.688312990909	3080.286054244594	0.5017272432936465	LEU482 ARG483 LYS486 ARG487 VAL490 ALA515 GLY516 CYS517 GLN518 CYS542 LYS567 GLN568	0.0	16.666666666666668	16.666666666666668	33.333333333333336	-12.12	0.3627922680419153	0.4152597353281612	18.182444808821185
Q6ZWE6	AF-Q6ZWE6-2-F1	Pleckstrin homology domain-containing family M member 3	3	AF-Q6ZWE6-2-F1-model_v6_patch003	0.8913649804807409	2676.816981140782	3003.0537880196857	0.4980593550904129	GLN124 ARG125 ARG126 ARG127	0.0	75.0	0.0	75.0	-12.25	0.36894750208959376	0.3822882007325217	17.574614461593622
Q6ZWE6	AF-Q6ZWE6-3-F1	Pleckstrin homology domain-containing family M member 3	2	AF-Q6ZWE6-3-F1-model_v6_patch001	0.7943425908565154	2179.214808864192	2743.4193179978065	0.3829709928175915	ARG483 LYS484 ASN485	0.0	33.333333333333336	33.333333333333336	66.66666666666667	-11.94	0.35434369377420455	0.28042243739006806	10.72960937487887
Q6ZWE6	AF-Q6ZWE6-3-F1	Pleckstrin homology domain-containing family M member 3	2	AF-Q6ZWE6-3-F1-model_v6_patch002	0.7752323259848215	2594.3513213835904	3346.5468794633134	0.3517716967799092	ARG129 PRO130 ARG131	0.0	66.66666666666667	0.0	66.66666666666667	-9.384	0.24570856876804503	0.5329672833146034	10.141153060007278
Q6ZWE6	AF-Q6ZWE6-F1	Pleckstrin homology domain-containing family M member 3	4	AF-Q6ZWE6-F1-model_v6_patch001	3.534504977301639	11318.619268157996	3202.320930609925	0.531088299363782	ARG470 GLY479 LEU482 ARG483 LYS486 ARG487 VAL490 ALA515 GLY516 CYS517 GLN518 GLN568	0.0	25.0	8.333333333333334	33.333333333333336	-15.53	0.5331147200206594	0.46882367032630684	26.25909690477049
Q6ZWE6	AF-Q6ZWE6-F1	Pleckstrin homology domain-containing family M member 3	4	AF-Q6ZWE6-F1-model_v6_patch002	1.379767044586683	4056.4608085139575	2939.9606436672743	0.5157670901315028	LYS655 PRO658 PHE659 GLY661 LYS662 LYS665	0.0	0.0	50.0	50.0	-15.88	0.5508440621842426	0.35612035435479705	22.912777690847715
Q6ZWE6	AF-Q6ZWE6-F1	Pleckstrin homology domain-containing family M member 3	4	AF-Q6ZWE6-F1-model_v6_patch003	0.8229314455716085	2799.798221593313	3402.2253453306457	0.5040009057490542	GLU685 ARG724 ARG727 ARG728 GLN731	0.0	60.0	0.0	60.0	-15.83	0.5483181319597744	0.5575557090524057	26.389230332666678
Q6ZWE6	AF-Q6ZWE6-F1	Pleckstrin homology domain-containing family M member 3	4	AF-Q6ZWE6-F1-model_v6_patch004	0.7688190574424221	2096.654857726532	2727.1109338799833	0.5735230036531476	LYS472	0.0	0.0	100.0	100.0	-15.16	0.514281828285414	0.2745976860542971	23.56516579959392
Q70E73	AF-Q70E73-2-F1	Ras-associated and pleckstrin homology domains-containing protein 1	2	AF-Q70E73-2-F1-model_v6_patch001	1.8099311794907476	5229.778744952875	2889.4903873772455	0.5304800778567055	LEU405 LYS414 LYS415 ARG416 TYR417 TYR427 VAL428 PRO429 LYS430	0.0	11.11111111111111	33.333333333333336	44.44444444444444	-12.44	0.3780203879342705	0.33578113094879286	18.660478525920894
Q70E73	AF-Q70E73-2-F1	Ras-associated and pleckstrin homology domains-containing protein 1	2	AF-Q70E73-2-F1-model_v6_patch002	1.5086376113553337	5107.607333961558	3385.576029337471	0.5124313961509811	GLU320 LYS406 ASP408 GLY409 LYS410 LYS411 LYS459 TYR460 LYS478 SER479 GLN480 ILE482 TYR484	0.0	0.0	38.46153846153846	38.46153846153846	-10.84	0.3048114328556723	0.5502271014403687	18.928288267957278
Q70E73	AF-Q70E73-3-F1	Ras-associated and pleckstrin homology domains-containing protein 1	1	AF-Q70E73-3-F1-model_v6_patch001	1.947524510783888	6519.621664533737	3347.645499932403	0.5186156383607436	GLU347 LYS433 ASP434 ASP435 GLY436 LYS437 LYS438 ASN485 LYS486 TYR487 LYS488 LYS505 SER506 GLN507 TYR511	0.0	0.0	40.0	40.0	-10.14	0.27540962930206075	0.5334544027706389	17.920888574838557
Q70E73	AF-Q70E73-4-F1	Ras-associated and pleckstrin homology domains-containing protein 1	2	AF-Q70E73-4-F1-model_v6_patch001	1.0649785029070211	3426.572317302392	3217.5037411074877	0.5475681249006699	GLU345 LYS431 GLY434 LYS435 LYS436 LYS484 TYR485 LYS503 SER504 TYR509	0.0	0.0	50.0	50.0	-12.95	0.4027842087656136	0.47556442274454214	23.452117712096296
Q70E73	AF-Q70E73-4-F1	Ras-associated and pleckstrin homology domains-containing protein 1	2	AF-Q70E73-4-F1-model_v6_patch002	0.7077196768965495	2058.454738996804	2908.5735584227614	0.5687475408483866	TRP429 LYS439 LYS440 LYS457	0.0	0.0	75.0	75.0	-11.68	0.3423000293303379	0.34340499931827323	19.8983001989723
Q70E73	AF-Q70E73-5-F1	Ras-associated and pleckstrin homology domains-containing protein 1	2	AF-Q70E73-5-F1-model_v6_patch001	1.7689091906986516	5177.192396960245	2926.7711560226853	0.5497721688748234	LEU405 LYS414 LYS415 ARG416 TYR417 TYR427 VAL428 PRO429 LYS430	0.0	11.11111111111111	33.333333333333336	44.44444444444444	-12.67	0.3891181822752676	0.35075112575871653	20.472695055983458
Q70E73	AF-Q70E73-5-F1	Ras-associated and pleckstrin homology domains-containing protein 1	2	AF-Q70E73-5-F1-model_v6_patch002	1.5848263585636992	5386.040673408339	3398.505233273388	0.5369766349976149	GLU320 LYS406 ASP407 ASP408 GLY409 LYS410 LYS411 LYS459 TYR460 LYS478 SER479 GLN480 ILE482 TYR484	0.0	0.0	35.714285714285715	35.714285714285715	-10.4	0.28612364872152796	0.5559202673362844	19.696662345476895
Q70E73	AF-Q70E73-6-F1	Ras-associated and pleckstrin homology domains-containing protein 1	1	AF-Q70E73-6-F1-model_v6_patch001	1.8228844419810384	6620.332904551642	3631.78968018232	0.5444877909141813	GLU372 LYS458 ASP459 ASP460 GLY461 LYS463 LYS511 TYR512 LYS530 SER531 GLN532 ILE534 TYR536	0.0	0.0	30.76923076923077	30.76923076923077	-12.27	0.3698983164813748	0.6547986758133375	25.091930428259595
Q70E73	AF-Q70E73-7-F1	Ras-associated and pleckstrin homology domains-containing protein 1	2	AF-Q70E73-7-F1-model_v6_patch001	2.1530816083570112	7487.825494181796	3477.7248874907527	0.5376300720373713	LYS433 ASP434 ASP435 GLY436 LYS437 LYS438 ASN485 LYS486 TYR487 LYS488 LYS505 SER506 GLN507 ILE509 TYR511	0.0	0.0	40.0	40.0	-12.45	0.37850034597041304	0.5904303750009448	23.91189426975569
Q70E73	AF-Q70E73-7-F1	Ras-associated and pleckstrin homology domains-containing protein 1	2	AF-Q70E73-7-F1-model_v6_patch002	2.132102128409453	5856.06132356038	2746.6138913003188	0.5442018378019662	TRP431 LEU432 ASP434 TRP440 LYS441 LYS442 ARG443 TYR454 PRO456 LYS457 GLY458 LYS459 ALA460	0.0	7.6923076923076925	30.76923076923077	38.46153846153846	-13.24	0.41709897067049617	0.28157221323733145	19.224204158729712
Q70E73	AF-Q70E73-8-F1	Ras-associated and pleckstrin homology domains-containing protein 1	3	AF-Q70E73-8-F1-model_v6_patch001	1.9536815417281348	6867.150270050423	3514.9793471335483	0.5466754534880152	GLU345 LYS431 ASP432 ASP433 GLY434 LYS435 LYS436 ASN483 LYS484 TYR485 LYS486 LYS503 SER504 GLN505 ILE507 TYR509	0.0	0.0	37.5	37.5	-11.73	0.34460096422873465	0.6063776230445873	23.473560759708487
Q70E73	AF-Q70E73-8-F1	Ras-associated and pleckstrin homology domains-containing protein 1	3	AF-Q70E73-8-F1-model_v6_patch002	0.7565578951634537	2176.9804330755123	2877.480291981062	0.5651762094592021	TRP429 LYS439 LYS440 LYS457	0.0	0.0	75.0	75.0	-12.21	0.3670489295298346	0.33102622066150456	20.22904955587766
Q70E73	AF-Q70E73-8-F1	Ras-associated and pleckstrin homology domains-containing protein 1	3	AF-Q70E73-8-F1-model_v6_patch003	0.7479697483737315	2147.1667245124354	2870.6598484509555	0.5457490280271718	ARG57 GLU59 ASN61 ASN64 PHE65 ARG68	0.0	33.333333333333336	0.0	33.333333333333336	-12.27	0.3698983164813748	0.328341147305173	19.110160177094556
Q70E73	AF-Q70E73-9-F1	Ras-associated and pleckstrin homology domains-containing protein 1	3	AF-Q70E73-9-F1-model_v6_patch001	1.7675921440753473	6291.805412455513	3559.5346095786404	0.549034566482883	GLU372 LYS458 ASP459 ASP460 GLY461 LYS463 LYS511 TYR512 LYS530 SER531 GLN532 TYR536	0.0	0.0	33.333333333333336	33.333333333333336	-13.12	0.41115718992842415	0.6251540307719377	26.605107085988305
Q70E73	AF-Q70E73-9-F1	Ras-associated and pleckstrin homology domains-containing protein 1	3	AF-Q70E73-9-F1-model_v6_patch002	0.8392040915854386	2451.8349778801726	2921.6194278177604	0.562025192759202	LEU457 LYS466 LYS467 ARG468 TYR479 PRO481 LYS482 GLY483	0.0	12.5	37.5	50.0	-11.42	0.3304562026404787	0.3486640711380475	19.20976088362315
Q70E73	AF-Q70E73-9-F1	Ras-associated and pleckstrin homology domains-containing protein 1	3	AF-Q70E73-9-F1-model_v6_patch003	0.7814646761672375	2292.174659975081	2933.1775701203205	0.5668166155810171	TRP456 LYS466 LYS467 LYS484	0.0	0.0	75.0	75.0	-13.62	0.4360661864487266	0.35335445458361153	23.13923923546573
Q70E73	AF-Q70E73-F1	Ras-associated and pleckstrin homology domains-containing protein 1	6	AF-Q70E73-F1-model_v6_patch001	3.028459368134972	10476.451658483464	3459.333735401977	0.2900456219046941	VAL402 TRP404 LEU405 ASP407 LYS410 LYS414 LYS415 ARG416 TYR417 TYR427 VAL428 PRO429 LYS430 GLY431	0.0	7.142857142857143	28.571428571428573	35.714285714285715			0.5824848407066253
Q70E73	AF-Q70E73-F1	Ras-associated and pleckstrin homology domains-containing protein 1	6	AF-Q70E73-F1-model_v6_patch002	2.8867011026534986	10915.70586068668	3781.3772443058965	0.2894423905883068	GLU320 GLN322 LYS406 ASP407 ASP408 GLY409 LYS410 LYS411 ASN458 LYS459 TYR460 LYS461 LYS478 SER479 GLN480 TYR481 ILE482 TYR484	0.0	0.0	33.333333333333336	33.333333333333336			0.7123201833596576
Q70E73	AF-Q70E73-F1	Ras-associated and pleckstrin homology domains-containing protein 1	6	AF-Q70E73-F1-model_v6_patch003	1.068251831902077	3726.604883975248	3488.5078337191685	0.3401356686412359	PRO778 LYS780 LYS815 GLN816 PRO817 ALA818	0.0	0.0	33.333333333333336	33.333333333333336			0.5950673513903716
Q70E73	AF-Q70E73-F1	Ras-associated and pleckstrin homology domains-containing protein 1	6	AF-Q70E73-F1-model_v6_patch004	0.7811273133587036	2598.5178205020275	3326.6252198106854	0.366708941342202	HIS187 ARG188 ARG189	33.333333333333336	66.66666666666667	0.0	100.0			0.5241241892580825
Q70E73	AF-Q70E73-F1	Ras-associated and pleckstrin homology domains-containing protein 1	6	AF-Q70E73-F1-model_v6_patch005	0.7514389813335507	2687.7562172492417	3576.8123347545547	0.2836771780067255	ILE354 GLU355 ALA358 ASN362 ASN365 TYR366 THR373 TYR452 ARG491 HIS494 ASN498	9.090909090909092	9.090909090909092	0.0	18.181818181818183			0.6323384330890776
Q70E73	AF-Q70E73-F1	Ras-associated and pleckstrin homology domains-containing protein 1	6	AF-Q70E73-F1-model_v6_patch006	0.7376388269396275	2146.6945644414045	2910.2244703519414	0.305201794790185	VAL1116 LYS1117 LYS1118	0.0	0.0	66.66666666666667	66.66666666666667			0.34406843057353026
Q70Z44	AF-Q70Z44-2-F1	5-hydroxytryptamine receptor 3D	1	AF-Q70Z44-2-F1-model_v6_patch001	5.073178758639852	18105.684196419115	3568.903257269285	0.3203187325544499	ARG51 ARG52 ARG53 CYS54 ARG55 PRO56 SER57 PRO58 TYR59 VAL60 LEU108 HIS124 PRO125 SER126 ARG127 LYS130 ARG131 TYR134 LEU276 THR279	5.0	30.0	5.0	40.0	-15.7	0.5417393708797993	0.6290567618649988	15.846215695700819
Q70Z44	AF-Q70Z44-4-F1	5-hydroxytryptamine receptor 3D	3	AF-Q70Z44-4-F1-model_v6_patch001	10.88382695450607	37493.18657336501	3444.8532423461825	0.3079845311822209	HIS18 LEU20 PRO114 SER115 ALA116 LEU117 SER118 PRO119 PHE141 ARG142 THR143 ARG144 ARG145 GLU146 TRP147 VAL148 LEU149 LEU150 ARG176 ARG177 ARG178 CYS179 ARG180 PRO181 SER182 PRO183 TYR184 VAL185 PHE188 LEU189 MET230 LEU233 LEU234 PRO235 HIS249 PRO250 SER251 ARG252 ASP253 LYS255 ARG256 TYR259 PHE260 LEU401 TRP402 THR404	4.3478260869565215	19.565217391304348	2.1739130434782608	26.08695652173913	-17.33	0.6224593312018544	0.576198335916991	16.025100132100974
Q70Z44	AF-Q70Z44-4-F1	5-hydroxytryptamine receptor 3D	3	AF-Q70Z44-4-F1-model_v6_patch002	2.867343128860237	11157.004765753169	3891.060213009126	0.3306033903300087	GLY8 LYS9 GLY10 PHE11 LEU13 PHE15 MET37 TRP57 SER59 ASP60 VAL61 ALA125 TRP126 ARG127 ARG128 MET129 SER130 ARG131 SER132 PHE133 ILE135 THR156 GLU167 ALA169	0.0	12.5	4.166666666666667	16.666666666666668	-17.3	0.6210194579151656	0.7506480639413896	19.037625191579224
Q70Z44	AF-Q70Z44-4-F1	5-hydroxytryptamine receptor 3D	3	AF-Q70Z44-4-F1-model_v6_patch003	0.8813265729468025	2575.5795708538435	2922.389554466897	0.3109460032564322	CYS43 GLY45 LYS47 LYS82 SER89	0.0	0.0	40.0	40.0	-17.1	0.6113668205043747	0.34897569635021974	13.087690257700755
Q75V66	AF-Q75V66-F1	Anoctamin-5	6	AF-Q75V66-F1-model_v6_patch001	5.82064200622667	22026.601728010908	3784.2220333165665	0.7852237756937557	LEU147 ARG215 TYR218 TYR219 SER222 ARG223 LEU241 SER248 ALA249 TYR250 PRO251 TYR296 LYS299 ILE300 PHE417 GLN421 GLN422 GLN425 THR548 TYR549 GLN550 GLU553 SER554 THR557 ARG640 SER663 PHE664 PRO666 LEU667 GLY668 LEU669 PHE670 TYR673 ARG717 ARG718 THR719 VAL720 ALA721 SER722 LYS723 ALA724 HIS725 SER726 ILE727 GLY728 VAL729 TRP730	2.127659574468085	10.638297872340425	4.25531914893617	17.02127659574468	-12.95	0.4027842087656136	0.7133575560796892	50.625155205630165
Q75V66	AF-Q75V66-F1	Anoctamin-5	6	AF-Q75V66-F1-model_v6_patch002	3.9912294086112174	13763.492661322374	3448.434367522738	0.7852237756937557	ARG100 SER222 PHE226 GLU229 LYS232 LYS233 ARG234 PHE235 GLY236 ILE237 GLU238 ARG239 ASN242 SER243 ARG427 PRO428 GLU429 ALA432 MET433 LYS435 LYS535 ALA538 TRP539 LYS542 TYR549 TYR552	0.0	15.384615384615385	19.23076923076923	34.61538461538461	-14.65	0.4882674601852234	0.5777554115818666	52.22666306823965
Q75V66	AF-Q75V66-F1	Anoctamin-5	6	AF-Q75V66-F1-model_v6_patch003	1.297760978801494	7122.65203566765	5488.41593483998	0.7852237756937557	GLN256 TYR257 TRP258 ARG270 ARG641 ARG645 ASN647 GLU649 TYR652 ARG654 GLN657 ASP658 ASP660 LEU661 THR714	0.0	26.666666666666668	0.0	26.666666666666668	-13.59	0.4345611937158262	0.9810653341942778	60.18797568468973
Q75V66	AF-Q75V66-F1	Anoctamin-5	6	AF-Q75V66-F1-model_v6_patch004	0.9475556562074838	3327.3666775358824	3511.5263739265756	0.7852237756937557	PRO161 HIS163 THR164 LEU170 ARG174 LEU175 LEU177 LYS180 TYR181 GLU286	10.0	10.0	10.0	30.0	-14.03	0.45674107631739047	0.6049084696198676	51.10670818957453
Q75V66	AF-Q75V66-F1	Anoctamin-5	6	AF-Q75V66-F1-model_v6_patch005	0.8178028362709149	2574.7472601968184	3148.3716441206834	0.7852237756937557	TYR257 LEU634 ASN637 TRP638 ARG641 ARG642 ARG645 TRP710 THR714 GLN715	0.0	30.0	0.0	30.0	-14.75	0.49336773595705763	0.4449801910451175	47.34114071896136
Q75V66	AF-Q75V66-F1	Anoctamin-5	6	AF-Q75V66-F1-model_v6_patch006	0.7337786081071432	2156.2204476387824	2938.516364221864	0.808784313639297	PRO344 GLY348 ILE351 TYR362 TRP363 ARG364 ASN366 SER367 ARG799 PHE801	0.0	20.0	0.0	20.0	-13.29	0.41958194157676015	0.35553061536987496	39.26818919685091
Q7KZI7	AF-Q7KZI7-11-F1	Serine/threonine-protein kinase MARK2	6	AF-Q7KZI7-11-F1-model_v6_patch001	1.9168340107960664	6895.099077467228	3597.1289316823395	0.5120350866397795	ASN90 SER92 SER93 GLN95 LYS96 ARG99 ARG174 GLY195 PHE196 ASN198 LEU206 ASP207 THR208 CYS210	0.0	14.285714285714286	7.142857142857143	21.428571428571427	-16.2	0.5669425935659056	0.6407116922623337	29.15734430010806
Q7KZI7	AF-Q7KZI7-11-F1	Serine/threonine-protein kinase MARK2	6	AF-Q7KZI7-11-F1-model_v6_patch002	1.699937464482122	5270.173030205202	3100.215825769059	0.5032494776519312	PRO48 LEU55 LEU56 LYS57 THR58 LYS61 LYS66 LYS68 ILE83 GLN732	0.0	0.0	40.0	40.0	-16.75	0.5942668185711553	0.4239057517878694	24.763352625967926
Q7KZI7	AF-Q7KZI7-11-F1	Serine/threonine-protein kinase MARK2	6	AF-Q7KZI7-11-F1-model_v6_patch003	1.2197006544280289	3593.7329729133407	2946.4057101769777	0.516894807313779	PHE597 HIS598 SER633 ILE634 PHE635 SER636 LYS637 PHE638 THR639	11.11111111111111	0.0	11.11111111111111	22.22222222222222	-18.77	0.6886633089839205	0.35875735498588374	26.364260593771256
Q7KZI7	AF-Q7KZI7-11-F1	Serine/threonine-protein kinase MARK2	6	AF-Q7KZI7-11-F1-model_v6_patch004	1.10567121859268	3245.1061756106164	2934.964862105257	0.5254451140390531	ARG146 LYS148 GLU149 LYS150 GLU151 ARG153 VAL306 GLY307 HIS308	11.11111111111111	22.22222222222222	22.22222222222222	55.55555555555556	-17.01	0.6069939642523231	0.35408230631291504	24.94499780984358
Q7KZI7	AF-Q7KZI7-11-F1	Serine/threonine-protein kinase MARK2	6	AF-Q7KZI7-11-F1-model_v6_patch005	0.9052546534922016	2557.0353711579555	2824.6586320144042	0.6472256659528307	GLU462 ARG463 LYS464 LYS465	0.0	25.0	50.0	75.0	-17.47	0.6291498587749623	0.31052945399296583	34.84902271170559
Q7KZI7	AF-Q7KZI7-11-F1	Serine/threonine-protein kinase MARK2	6	AF-Q7KZI7-11-F1-model_v6_patch006	0.7683395874034149	2480.4649171504807	3228.344546886035	0.53498477059687	SER677 LYS739 LEU740 PRO741 ARG742 SER744	0.0	16.666666666666668	16.666666666666668	33.333333333333336	-17.84	0.6465895633206572	0.48038304241998214	30.12121587041545
Q7KZI7	AF-Q7KZI7-15-F1	Serine/threonine-protein kinase MARK2	6	AF-Q7KZI7-15-F1-model_v6_patch001	2.4026057856203105	10176.508264062944	4235.612985271968	0.558190042098729	ASN90 SER91 SER92 SER93 GLN95 LYS96 ARG99 ARG174 GLY195 PHE196 ASN198 LEU206 ASP207 THR208 CYS210 ARG539 THR541	0.0	17.647058823529413	5.882352941176471	23.529411764705884	-16.02	0.5579023251961749	0.8475957552023851	37.094061974648945
Q7KZI7	AF-Q7KZI7-15-F1	Serine/threonine-protein kinase MARK2	6	AF-Q7KZI7-15-F1-model_v6_patch002	1.7538638062398764	5768.887293235815	3289.2447365133685	0.550939470820229	PRO48 LEU55 LYS57 THR58 LYS61 LYS66 LYS68 ILE83 GLN668 ILE689	0.0	0.0	40.0	40.0	-15.89	0.551348937950656	0.5074947207124059	29.354579851926964
Q7KZI7	AF-Q7KZI7-15-F1	Serine/threonine-protein kinase MARK2	6	AF-Q7KZI7-15-F1-model_v6_patch003	1.3759623167258994	4409.194648698496	3204.444333323146	0.5681621265550311	MET187 LEU614 ARG615 PHE616 TRP618 LEU676 PRO677 ARG678 LEU679	0.0	22.22222222222222	0.0	22.22222222222222	-16.06	0.5599148102911503	0.4697657755394945	30.249079779612735
Q7KZI7	AF-Q7KZI7-15-F1	Serine/threonine-protein kinase MARK2	6	AF-Q7KZI7-15-F1-model_v6_patch004	1.2275699852172806	3605.6323649065807	2937.2112452459332	0.5829205852823314	ARG146 LYS148 GLU149 LYS150 GLU151 ARG153	0.0	33.333333333333336	33.333333333333336	66.66666666666667	-15.14	0.5132621946331711	0.3549980763338541	26.82927656134672
Q7KZI7	AF-Q7KZI7-15-F1	Serine/threonine-protein kinase MARK2	6	AF-Q7KZI7-15-F1-model_v6_patch005	0.897822875136537	2497.2565488047403	2781.457922226551	0.5758802298436531	PHE580 SER581 LYS582 PHE583 THR584	0.0	0.0	20.0	20.0	-16.12	0.562929828593802	0.29429717943251976	25.75901374524742
Q7KZI7	AF-Q7KZI7-15-F1	Serine/threonine-protein kinase MARK2	6	AF-Q7KZI7-15-F1-model_v6_patch006	0.8162149488950055	2238.4923881552213	2742.5280450764835	0.5554723946944528	SER423 LYS424 LYS425 THR426 GLN427	0.0	0.0	40.0	40.0	-16.54	0.5838930490946257	0.28010216632476564	24.281738267524233
Q7KZI7	AF-Q7KZI7-16-F1	Serine/threonine-protein kinase MARK2	6	AF-Q7KZI7-16-F1-model_v6_patch001	2.426424708581264	9788.979511463913	4034.3223825756177	0.5371182869897003	ASN90 SER91 SER92 SER93 GLN95 LYS96 ARG99 ARG174 GLY195 PHE196 ASN198 LEU206 ASP207 THR208 CYS210 ARG539 THR541	0.0	17.647058823529413	5.882352941176471	23.529411764705884	-16.08	0.5609203189794597	0.7953177194703464	34.05625641359604
Q7KZI7	AF-Q7KZI7-16-F1	Serine/threonine-protein kinase MARK2	6	AF-Q7KZI7-16-F1-model_v6_patch002	1.5382885064844896	5085.78226922193	3306.13031806671	0.5371182869897003	PRO48 LEU55 LEU56 LYS57 THR58 LYS61 LYS66 LYS68 ILE83	0.0	0.0	44.44444444444444	44.44444444444444	-14.94	0.5030611862410005	0.5150108786727772	26.81260360677098
Q7KZI7	AF-Q7KZI7-16-F1	Serine/threonine-protein kinase MARK2	6	AF-Q7KZI7-16-F1-model_v6_patch003	1.2142955960661634	3582.1841310571835	2950.0099832874635	0.5608862709875881	ARG146 LYS148 GLU149 LYS150 GLU151 ARG153 VAL306 GLY307 HIS308	11.11111111111111	22.22222222222222	22.22222222222222	55.55555555555556	-15.36	0.5244702310157673	0.3602357876024194	25.590224795064444
Q7KZI7	AF-Q7KZI7-16-F1	Serine/threonine-protein kinase MARK2	6	AF-Q7KZI7-16-F1-model_v6_patch004	1.0688010663768188	3214.356347298811	3007.441186595477	0.5479523965545299	MET187 LEU629 ARG630 PHE631 TRP633 LEU691 PRO692 ARG693 LEU694	0.0	22.22222222222222	0.0	22.22222222222222	-16.45	0.5794237214423454	0.3841355520845829	26.81310360233633
Q7KZI7	AF-Q7KZI7-16-F1	Serine/threonine-protein kinase MARK2	6	AF-Q7KZI7-16-F1-model_v6_patch005	1.0165967754638765	3270.5788467356588	3217.1839668124885	0.5409377532953431	ARG54 LEU56 ARG71 HIS72 ILE73 LYS376	16.666666666666668	33.333333333333336	16.666666666666668	66.66666666666667	-15.56	0.5346383048261389	0.4754223512039753	27.2448323926524
Q7KZI7	AF-Q7KZI7-16-F1	Serine/threonine-protein kinase MARK2	6	AF-Q7KZI7-16-F1-model_v6_patch006	0.8701700323888227	2853.419388625871	3279.151524895151	0.4733037678650496	GLN405 ARG406 ARG407 PHE408	0.0	50.0	0.0	50.0	-16.43	0.5784287395680339	0.5030001655209287	23.849222682248506
Q7KZI7	AF-Q7KZI7-2-F1	Serine/threonine-protein kinase MARK2	11	AF-Q7KZI7-2-F1-model_v6_patch001	2.6991444485253844	11106.48118853794	4114.8154166427485	0.558972460987071	ASN57 SER58 SER59 SER60 GLN62 LYS63 ARG66 ARG141 GLY162 PHE163 ASN165 LEU173 ASP174 THR175 CYS177 ARG507 THR509 HIS511	5.555555555555555	16.666666666666668	5.555555555555555	27.77777777777778	-15.01	0.5066322640429423	0.8176751644101828	34.59086407153247
Q7KZI7	AF-Q7KZI7-2-F1	Serine/threonine-protein kinase MARK2	11	AF-Q7KZI7-2-F1-model_v6_patch002	1.8046702010881728	6148.35699476381	3406.9144550935116	0.558972460987071	PRO15 LEU22 LEU23 LYS24 THR25 LYS28 LYS33 LYS35 ILE50 GLN660 ILE681	0.0	0.0	36.36363636363637	36.36363636363637	-16.64	0.5888428100715757	0.5596153621550092	32.52886116140693
Q7KZI7	AF-Q7KZI7-2-F1	Serine/threonine-protein kinase MARK2	11	AF-Q7KZI7-2-F1-model_v6_patch003	1.7441191246960717	5864.805233960869	3362.6173527469714	0.577531379132151	MET154 LEU606 ARG607 PHE608 TRP610 LEU668 PRO669 ARG670 LEU671	0.0	22.22222222222222	0.0	22.22222222222222	-16.2	0.5669425935659056	0.5400860586883048	33.14378685692389
Q7KZI7	AF-Q7KZI7-2-F1	Serine/threonine-protein kinase MARK2	11	AF-Q7KZI7-2-F1-model_v6_patch004	1.3781896198466792	4191.294073355157	3041.1592229387343	0.5273264257511284	LYS371 GLN372 ARG373 ARG374	0.0	50.0	25.0	75.0	-17.82	0.6456563062257954	0.3984410045434576	27.29158352152493
Q7KZI7	AF-Q7KZI7-2-F1	Serine/threonine-protein kinase MARK2	11	AF-Q7KZI7-2-F1-model_v6_patch005	1.0186467888820712	3035.1219225372856	2979.562646899643	0.624879091649867	ARG430 LYS431 LYS432	0.0	33.333333333333336	66.66666666666667	100.0	-15.16	0.514281828285414	0.37245597447643886	31.055085218060434
Q7KZI7	AF-Q7KZI7-2-F1	Serine/threonine-protein kinase MARK2	11	AF-Q7KZI7-2-F1-model_v6_patch006	0.9843962196848164	2992.893387758766	3040.334093031188	0.578404504384092	PRO216 PHE217 ASP218 ARG228 ARG231 LYS233	0.0	33.333333333333336	16.666666666666668	50.0	-17.7	0.6400336513464552	0.3980887409444789	31.63331547258476
Q7KZI7	AF-Q7KZI7-2-F1	Serine/threonine-protein kinase MARK2	11	AF-Q7KZI7-2-F1-model_v6_patch007	0.9474455528462888	2822.851960097541	2979.4344926916483	0.5881883043632098	SER561 ARG563 GLY589 GLY590 ASN591 ASP592 LYS593 GLU594	0.0	12.5	12.5	25.0	-15.91	0.5523583710523259	0.37240261550357284	29.034601755705683
Q7KZI7	AF-Q7KZI7-2-F1	Serine/threonine-protein kinase MARK2	11	AF-Q7KZI7-2-F1-model_v6_patch008	0.9230901086871556	2909.5844382470755	3152.0047835689275	0.5983121000806118	ARG113 LYS115 GLU116 LYS117 GLU118 ARG120	0.0	33.333333333333336	33.333333333333336	66.66666666666667	-15.37	0.5249791874789399	0.4465792058493244	31.218569358398486
Q7KZI7	AF-Q7KZI7-2-F1	Serine/threonine-protein kinase MARK2	11	AF-Q7KZI7-2-F1-model_v6_patch009	0.8875682844371844	2916.118942617256	3285.5150344476256	0.5655803326522135	ARG21 LEU23 ARG38 HIS39 ILE40 LYS343	16.666666666666668	33.333333333333336	16.666666666666668	66.66666666666667	-16.46	0.5799209710229452	0.5058339691017343	31.57527582843951
Q7KZI7	AF-Q7KZI7-2-F1	Serine/threonine-protein kinase MARK2	11	AF-Q7KZI7-2-F1-model_v6_patch010	0.7707979009926074	2319.6019129842034	3009.351621218868	0.6237019490880936	MET1 ILE2 ARG3 GLY4 ARG5	0.0	40.0	0.0	40.0	-16.04	0.5589088096884317	0.3849410061487652	32.96177603662863
Q7KZI7	AF-Q7KZI7-2-F1	Serine/threonine-protein kinase MARK2	11	AF-Q7KZI7-2-F1-model_v6_patch011	0.7089986155647809	2331.8426667901517	3288.9241468160412	0.558972460987071	ASN75 LYS81 PRO288 ASP289 TYR290 ARG295 TYR325 LEU326 GLY329 TYR330	0.0	10.0	10.0	20.0	-16.7	0.5918041265003304	0.507351975378533	31.37212360451176
Q7KZI7	AF-Q7KZI7-5-F1	Serine/threonine-protein kinase MARK2	7	AF-Q7KZI7-5-F1-model_v6_patch001	1.88116333901124	6640.6081283020585	3530.053978083814	0.5512285544182516	ASN90 SER92 SER93 GLN95 LYS96 ARG99 ARG174 GLY195 PHE196 ASN198 LEU206 ASP207 THR208 CYS210	0.0	14.285714285714286	7.142857142857143	21.428571428571427	-18.13	0.6599935122770035	0.612768681975932	35.291197759415596
Q7KZI7	AF-Q7KZI7-5-F1	Serine/threonine-protein kinase MARK2	7	AF-Q7KZI7-5-F1-model_v6_patch002	1.8338832641285692	5692.533014997247	3104.0868992837686	0.5418192925644073	PRO48 LEU55 LEU56 LYS57 THR58 LYS61 LYS66 LYS68 ILE83 GLN678	0.0	0.0	40.0	40.0	-18.22	0.6641029911846292	0.42559070790259956	29.764796611324496
Q7KZI7	AF-Q7KZI7-5-F1	Serine/threonine-protein kinase MARK2	7	AF-Q7KZI7-5-F1-model_v6_patch003	1.5335968325803258	4275.4026402990585	2787.826989121748	0.5642124818688438	ARG146 LYS148 GLU149 LYS150 GLU151 ARG153 VAL306 GLY307 HIS308	11.11111111111111	22.22222222222222	22.22222222222222	55.55555555555556	-19.18	0.7063144754323615	0.2966590819863616	28.59186217881391
Q7KZI7	AF-Q7KZI7-5-F1	Serine/threonine-protein kinase MARK2	7	AF-Q7KZI7-5-F1-model_v6_patch004	1.3487101642786108	3925.466653700483	2910.5338994758085	0.5668193077927228	SER579 ILE580 PHE581 SER582 LYS583 LYS587	0.0	0.0	33.333333333333336	33.333333333333336	-16.73	0.593282303309241	0.34419284477619677	27.54320535978096
Q7KZI7	AF-Q7KZI7-5-F1	Serine/threonine-protein kinase MARK2	7	AF-Q7KZI7-5-F1-model_v6_patch005	0.7889240115140588	2335.356947510893	2960.179831551846	0.5633774891449095	LEU624 ARG625 PHE626 TRP628 LEU686 PRO687 ARG688 LEU689	0.0	25.0	0.0	25.0	-18.35	0.6699951816342292	0.3644215880658553	30.00110605440431
Q7KZI7	AF-Q7KZI7-5-F1	Serine/threonine-protein kinase MARK2	7	AF-Q7KZI7-5-F1-model_v6_patch006	0.7782864438996455	2226.5782641125365	2860.87247383643	0.5503938979506953	ARG54 LEU56 ARG71 HIS72 ILE73 LYS376	16.666666666666668	33.333333333333336	16.666666666666668	66.66666666666667	-17.33	0.6224593312018544	0.3245076116518232	26.356822890836888
Q7KZI7	AF-Q7KZI7-5-F1	Serine/threonine-protein kinase MARK2	7	AF-Q7KZI7-5-F1-model_v6_patch007	0.7433800814987834	1974.1476980957557	2655.637065383203	0.6157338307377617	ARG463 LYS464 LYS465	0.0	33.333333333333336	66.66666666666667	100.0	-17.85	0.6470557736860943	0.24997514602627438	29.565865242672245
Q7KZI7	AF-Q7KZI7-7-F1	Serine/threonine-protein kinase MARK2	10	AF-Q7KZI7-7-F1-model_v6_patch001	2.1028680713877	9636.55212382722	4582.575699800311	0.5615605391167087	ASN57 SER59 SER60 GLN62 LYS63 ARG66 ARG141 GLY162 PHE163 ASN165 LEU173 ASP174 THR175 CYS177 ARG507 THR509	0.0	18.75	6.25	25.0	-15.94	0.5538717093764504	0.9116505004859967	38.41158300215763
Q7KZI7	AF-Q7KZI7-7-F1	Serine/threonine-protein kinase MARK2	10	AF-Q7KZI7-7-F1-model_v6_patch002	1.7730521108270736	6163.920938614321	3476.446575357023	0.5615605391167087	PRO15 LEU22 LEU23 LYS24 THR25 LYS28 LYS33 LYS35 ILE50 GLN651 ILE672	0.0	0.0	36.36363636363637	36.36363636363637	-16.49	0.5814117428629062	0.5898795791089267	33.22622257596853
Q7KZI7	AF-Q7KZI7-7-F1	Serine/threonine-protein kinase MARK2	10	AF-Q7KZI7-7-F1-model_v6_patch003	1.4089206026392	4666.004438885342	3311.7582567427503	0.5734437157097056	MET154 LEU597 ARG598 PHE599 TRP601 LEU659 PRO660 ARG661 LEU662	0.0	22.22222222222222	0.0	22.22222222222222	-16.04	0.5589088096884317	0.5175146626625134	31.91107073947918
Q7KZI7	AF-Q7KZI7-7-F1	Serine/threonine-protein kinase MARK2	10	AF-Q7KZI7-7-F1-model_v6_patch004	1.3258626224848211	3927.778059259392	2962.4321499449757	0.5885737600587428	ARG113 LYS115 GLU116 LYS117 GLU118 ARG120	0.0	33.333333333333336	33.333333333333336	66.66666666666667	-16.13	0.5634318860568615	0.3653514251058989	29.1923864278671
Q7KZI7	AF-Q7KZI7-7-F1	Serine/threonine-protein kinase MARK2	10	AF-Q7KZI7-7-F1-model_v6_patch005	1.3008023058817797	4263.652753575485	3277.7100211897814	0.5674394081599173	HIS16 ARG21 LEU23 ARG38 HIS39 ILE40 LYS343	28.571428571428573	28.571428571428573	14.285714285714286	71.42857142857143	-15.42	0.5275231704413733	0.5023582005436376	29.91542309486307
Q7KZI7	AF-Q7KZI7-7-F1	Serine/threonine-protein kinase MARK2	10	AF-Q7KZI7-7-F1-model_v6_patch006	1.056133597116155	3162.445636787796	2994.3613624479613	0.5708548241593795	PRO216 PHE217 ASP218 ARG228 ARG231 LYS233	0.0	33.333333333333336	16.666666666666668	50.0	-15.71	0.5422459761724014	0.37863825582315136	27.441150466173344
Q7KZI7	AF-Q7KZI7-7-F1	Serine/threonine-protein kinase MARK2	10	AF-Q7KZI7-7-F1-model_v6_patch007	0.9101943109205084	2530.171868074432	2779.8150765363375	0.6301703370413135	SER391 LYS392 LYS393 THR394 GLN395	0.0	0.0	40.0	40.0	-17.86	0.6475217043032336	0.2936897285918861	32.944583173428434
Q7KZI7	AF-Q7KZI7-7-F1	Serine/threonine-protein kinase MARK2	10	AF-Q7KZI7-7-F1-model_v6_patch008	0.8214020155616106	2526.2219353091486	3075.5000443746358	0.5740390381542897	GLN372 ARG373 ARG374 PHE375	0.0	50.0	0.0	50.0	-15.86	0.5498339973124778	0.413190984346898	28.92961567916543
Q7KZI7	AF-Q7KZI7-7-F1	Serine/threonine-protein kinase MARK2	10	AF-Q7KZI7-7-F1-model_v6_patch009	0.8112943276511366	2477.3050117690677	3053.521918415692	0.6435797802674441	GLN538 GLY539 ARG540 ARG541	0.0	50.0	0.0	50.0	-16.36	0.5749413353699216	0.40373128115552265	36.270867044798344
Q7KZI7	AF-Q7KZI7-7-F1	Serine/threonine-protein kinase MARK2	10	AF-Q7KZI7-7-F1-model_v6_patch010	0.7366458949735559	2395.7803294184723	3252.2821965966104	0.565747112632237	ASN75 LYS81 PHE83 PRO288 ASP289 TYR290 ARG295 TYR325 LEU326 GLY329 TYR330	0.0	9.090909090909092	9.090909090909092	18.181818181818183	-17.45	0.6281970300092987	0.49103472404952914	32.75234291921021
Q7L0Q8	AF-Q7L0Q8-2-F1	Rho-related GTP-binding protein RhoU	2	AF-Q7L0Q8-2-F1-model_v6_patch001	1.52887856548774	5117.697440245418	3347.353776663603	0.7249971606225014	MET1 THR2 ASN3 TYR13 PRO14 TYR17 ILE18 ASP42 CYS66 PHE67 SER68 THR100 GLN101 ASP103 ALA144 LEU145	0.0	0.0	0.0	0.0	-12.59	0.3852443795364534	0.5333250612077383	40.706409577722155
Q7L0Q8	AF-Q7L0Q8-2-F1	Rho-related GTP-binding protein RhoU	2	AF-Q7L0Q8-2-F1-model_v6_patch002	0.7872964544271144	2299.6017177213857	2920.884127942273	0.7249971606225014	SER26 VAL28 PRO35 ARG37 GLN39 TRP189 TRP190 LYS191 LYS192 TYR193	0.0	10.0	20.0	30.0	-12.55	0.3833128841594686	0.3483666590110314	34.22716261734428
Q7L0Q8	AF-Q7L0Q8-F1	Rho-related GTP-binding protein RhoU	2	AF-Q7L0Q8-F1-model_v6_patch001	1.8244617708899584	12016.457609385496	6586.302766718954	0.6721431453951118	GLY58 ALA59 VAL60 GLY61 LYS62 THR63 SER64 LEU65 TYR74 PRO75 GLU77 TYR78 ILE79 THR81 THR104 ALA105 GLY106 GLN107 THR161 GLN162 ASP164 CYS203 ALA205 LEU206	0.0	0.0	4.166666666666667	4.166666666666667	-14.85	0.4984693925362551	0.9972774231156956	52.08001322749117
Q7L0Q8	AF-Q7L0Q8-F1	Rho-related GTP-binding protein RhoU	2	AF-Q7L0Q8-F1-model_v6_patch002	0.8690242519731086	2349.6577464546326	2703.7884628878473	0.6721431453951118	LYS153 GLN229 LYS233	0.0	0.0	66.66666666666667	66.66666666666667	-14.01	0.4557284864498158	0.2663996768931853	29.10708915691452
Q7L1W4	AF-Q7L1W4-F1	Volume-regulated anion channel subunit LRRC8D	5	AF-Q7L1W4-F1-model_v6_patch001	3.618501462239613	13790.950705503676	3811.232591562362	0.803760398027186	VAL549 LEU571 ASN572 SER573 ASN576 LYS577 GLY580 LEU581 LEU599 THR600 LYS601 VAL602 PRO603 SER604 ASN605 THR607 VAL627 ASN629 SER630 LYS633	0.0	0.0	15.0	15.0	-15.1	0.5112226046237137	0.7230946792593264	58.727849155234914
Q7L1W4	AF-Q7L1W4-F1	Volume-regulated anion channel subunit LRRC8D	5	AF-Q7L1W4-F1-model_v6_patch002	3.232585289996746	11372.686722167196	3518.1397246841534	0.8436122463816329	ILE746 GLY749 LEU750 LEU767 PRO768 LYS769 GLN770 LYS773 PRO791 GLU792 LYS793 GLN796	0.0	0.0	25.0	25.0	-15.06	0.5091826408757697	0.6077206008575213	54.65195938917643
Q7L1W4	AF-Q7L1W4-F1	Volume-regulated anion channel subunit LRRC8D	5	AF-Q7L1W4-F1-model_v6_patch003	1.298856860061758	4898.069694489617	3771.0619584799542	0.790866352360824	HIS195 SER198 ILE199 LYS202 GLN283 ALA286 LEU287 LYS290	12.5	0.0	25.0	37.5	-14.44	0.47756609267282396	0.7085399423985667	55.91982782754453
Q7L1W4	AF-Q7L1W4-F1	Volume-regulated anion channel subunit LRRC8D	5	AF-Q7L1W4-F1-model_v6_patch004	1.2006414494726876	4081.4258415891454	3399.37109732608	0.827773677383803	LEU626 VAL627 LEU628 ASN629 LYS632 PRO651 HIS652 ALA653 SER656	11.11111111111111	0.0	11.11111111111111	22.22222222222222	-15.85	0.5493288102465869	0.5563010294408234	55.21071500411594
Q7L1W4	AF-Q7L1W4-F1	Volume-regulated anion channel subunit LRRC8D	5	AF-Q7L1W4-F1-model_v6_patch005	1.1668718538888627	4439.179923764254	3804.342275434693	0.73424973603895	MET1 PHE2 ALA39 ILE40 GLY43 THR44 LEU47 PRO166 TYR167 LEU170	0.0	0.0	0.0	0.0	-11.23	0.321934024789391	0.7206302341922283	42.386188084283326
Q7L591	AF-Q7L591-3-F1	Docking protein 3	3	AF-Q7L591-3-F1-model_v6_patch001	2.3627308635891957	8503.717066005393	3599.105254454373	0.4199633574550566	GLN15 HIS17 VAL18 LYS19 PHE20 CYS24 ARG26 VAL28 SER45 TRP46 GLU47 GLY67 GLU68 ARG70 VAL71 ILE72 ARG102 HIS104	11.11111111111111	16.666666666666668	5.555555555555555	33.333333333333336	-14.5	0.4806219558140401	0.6415217503399666	20.043217531625842
Q7L591	AF-Q7L591-3-F1	Docking protein 3	3	AF-Q7L591-3-F1-model_v6_patch002	1.1221648269565572	3859.039143448144	3438.92363291613	0.4288491322732988	ASP187 TYR205 HIS206 LEU208 GLU270 PRO271 GLN274 ARG277 SER278 LYS281	10.0	10.0	10.0	30.0	-13.6	0.4350627253422927	0.5736168218260757	18.542049155173377
Q7L591	AF-Q7L591-3-F1	Docking protein 3	3	AF-Q7L591-3-F1-model_v6_patch003	1.0027261098706337	3076.506748785808	3068.1426548100185	0.4199633574550566	TRP29 TRP46 GLU47 VAL48 ARG49 GLY62 PRO63 ARG65 ARG66 GLY67	0.0	30.0	0.0	30.0	-14.28	0.4694259472076499	0.4100167469723584	16.52196184834388
Q7L5N7	AF-Q7L5N7-2-F1	Lysophosphatidylcholine acyltransferase 2	1	AF-Q7L5N7-2-F1-model_v6_patch001	1.4964604711946756	5534.9273456828	3698.679285035894	0.8060880532460437	VAL74 GLU75 LYS78 ILE79 ARG81 LYS82 LEU83 ARG135 ARG144 ILE148	0.0	30.0	20.0	50.0	-8.906	0.2280801407839651	0.6812145481334299	35.331823245549174
Q7L5N7	AF-Q7L5N7-F1	Lysophosphatidylcholine acyltransferase 2	6	AF-Q7L5N7-F1-model_v6_patch001	10.417199643332482	43808.264984982816	4205.378267183566	0.7692547928770135	HIS146 THR148 PHE149 ASP151 GLY152 CYS155 MET163 VAL164 SER165 ARG166 GLU168 ASN169 ILE175 LEU179 VAL182 VAL187 SER188 ARG189 ASP191 PRO192 ARG195 THR198 ILE199 ILE202 LEU216 VAL217 PHE218 PRO219 GLY221 THR222 CYS223 THR231 PHE232 LYS233 PRO234 GLY235 ALA236 ILE238 TRP259 TRP261 VAL300 ALA303 ASN304 THR322 TYR323 GLU324 ARG327 ILE330 SER331 GLN334 THR347 ARG351 TRP357 ARG361	1.8518518518518519	11.11111111111111	1.8518518518518519	14.814814814814815	-15.98	0.5558879367212145	0.8405071507433786	65.5856632460909
Q7L5N7	AF-Q7L5N7-F1	Lysophosphatidylcholine acyltransferase 2	6	AF-Q7L5N7-F1-model_v6_patch002	3.874897628646176	13161.30206780179	3396.5547813453145	0.8084127053373272	GLN49 ILE50 GLY51 SER52 ALA53 ARG54 ARG55 GLN57 ILE58 LEU61 PRO251 ASN252 LYS253 LEU254 CYS275 GLN276 LEU277 PHE278 LYS280	0.0	10.526315789473685	10.526315789473685	21.05263157894737	-16.72	0.5927897639759192	0.5550623197454617	57.74004473878808
Q7L5N7	AF-Q7L5N7-F1	Lysophosphatidylcholine acyltransferase 2	6	AF-Q7L5N7-F1-model_v6_patch003	2.752439951266177	11119.984853074013	4040.0463043557406	0.7692547928770135	MET28 VAL29 PRO30 ARG31 GLN32 ALA33 SER34 PHE35 PHE36 VAL344 LYS348 ILE349 ARG351 LYS352 LEU353 ARG405 ARG414 ILE418 VAL422	0.0	21.05263157894737	10.526315789473685	31.57894736842105	-15.72	0.5427524941173191	0.7969726246677495	63.29049004115589
Q7L5N7	AF-Q7L5N7-F1	Lysophosphatidylcholine acyltransferase 2	6	AF-Q7L5N7-F1-model_v6_patch004	1.893021052042696	6203.680557645806	3277.132365195633	0.8018599932363779	LYS105 GLN108 THR109 LYS112 PHE113 ARG116 PHE119 PHE120 VAL126 VAL128 ILE132 ILE153 VAL156 VAL157 GLY159	0.0	6.666666666666667	13.333333333333334	20.0	-15.81	0.5473070549492737	0.5021009426313441	52.87556761208927
Q7L5N7	AF-Q7L5N7-F1	Lysophosphatidylcholine acyltransferase 2	6	AF-Q7L5N7-F1-model_v6_patch005	1.2556138221214987	4740.484264400074	3775.4317297897373	0.7692547928770135	MET1 SER2 ARG3 CYS4	0.0	25.0	0.0	25.0	-16.71	0.5922970380660718	0.7101448999482942	63.688720710301816
Q7L5N7	AF-Q7L5N7-F1	Lysophosphatidylcholine acyltransferase 2	6	AF-Q7L5N7-F1-model_v6_patch006	0.962546854974664	3478.5408247098367	3613.892463241593	0.806763587734986	TRP81 ALA85 THR88 VAL89 CYS90 ALA170 VAL172 PRO173 LEU174 GLY176 ARG177 ARG180	0.0	16.666666666666668	0.0	16.666666666666668	-15.77	0.5452837375342917	0.6475568914521694	58.4096628145376
Q7L804	AF-Q7L804-2-F1	Rab11 family-interacting protein 2	5	AF-Q7L804-2-F1-model_v6_patch001	8.39316292454371	32586.96334639087	3882.560560226757	0.322220137817627	LYS26 PRO27 LYS28 GLY29 LYS30 SER31 THR33 ASP35 ILE85 MET87 HIS88 ARG89 SER90 LEU91 VAL92 ASP95 LYS96 PHE97 SER124 LYS125 GLY127 LYS128 ARG129 ILE130 LYS131 ASN132 ARG133	3.7037037037037037	11.11111111111111	25.925925925925927	40.74074074074074	-23.26	0.846862752686193	0.7478032004720188	22.328289071164615
Q7L804	AF-Q7L804-2-F1	Rab11 family-interacting protein 2	5	AF-Q7L804-2-F1-model_v6_patch002	1.838364636057854	5846.09762499039	3180.0533530315424	0.322220137817627	LEU20 GLN21 VAL59 LYS61 THR117 GLU118 TRP119 LYS137 PRO522 SER523 ARG524 LYS525	0.0	8.333333333333334	25.0	33.333333333333336	-22.76	0.833156223783256	0.4589587024376723	18.18854707824358
Q7L804	AF-Q7L804-2-F1	Rab11 family-interacting protein 2	5	AF-Q7L804-2-F1-model_v6_patch003	1.190289625719725	3567.8257067865643	2997.4433362209884	0.3822629804665136	LYS350 ARG351 GLU352 LYS353 ARG354	0.0	40.0	40.0	80.0	-23.81	0.860859725764127	0.3799308268447656	20.593149493507905
Q7L804	AF-Q7L804-2-F1	Rab11 family-interacting protein 2	5	AF-Q7L804-2-F1-model_v6_patch004	1.0507301399066042	3055.678032890477	2908.147312841036	0.415006851638152	LYS208 SER209 LYS210	0.0	0.0	66.66666666666667	66.66666666666667	-16.66	0.5898306421422873	0.34323380848326324	17.386629302551718
Q7L804	AF-Q7L804-2-F1	Rab11 family-interacting protein 2	5	AF-Q7L804-2-F1-model_v6_patch005	0.8613547249573491	2341.491945753253	2718.382889081144	0.4089805603708175	LYS212 LYS213	0.0	0.0	100.0	100.0	-20.99	0.776769498763102	0.2715114242349964	18.339266388115426
Q7L804	AF-Q7L804-F1	Rab11 family-interacting protein 2	3	AF-Q7L804-F1-model_v6_patch001	8.013263255827233	32093.46641883932	4005.04331309732	0.3474725549876605	LYS26 PRO27 LYS28 GLY29 LYS30 SER31 ASP35 ILE85 MET87 HIS88 ARG89 SER90 LEU91 VAL92 ASP95 LYS96 PHE97 LEU98 SER124 LYS125 GLY127 LYS128 ARG129 LYS131 ASN132 ARG133	3.8461538461538463	11.538461538461538	26.923076923076923	42.30769230769231	-22.05	0.8120315868820579	0.7866961183263309	23.96736071529349
Q7L804	AF-Q7L804-F1	Rab11 family-interacting protein 2	3	AF-Q7L804-F1-model_v6_patch002	1.5379096363257974	5069.782491056178	3296.5412084733002	0.3364062957341904	LEU20 GLN21 LYS61 THR117 TRP119 LYS137 ASN139 SER503 ARG504	0.0	11.11111111111111	22.22222222222222	33.333333333333336	-22.53	0.8265289890850493	0.5107431619145341	19.7138518257001
Q7L804	AF-Q7L804-F1	Rab11 family-interacting protein 2	3	AF-Q7L804-F1-model_v6_patch003	0.7016447011430029	2135.6515159421224	3043.779155551341	0.3792431753761153	LYS350 ARG351 GLU352 LYS353	0.0	25.0	50.0	75.0	-22.02	0.8110952932231795	0.39956019907827883	20.091996224155004
Q7LBE3	AF-Q7LBE3-2-F1	Solute carrier family 26 member 9	6	AF-Q7LBE3-2-F1-model_v6_patch001	3.311116099745893	13533.60095659752	4087.3229898631876	0.6816962372909846	GLN88 PHE92 THR127 PHE128 ALA129 MET208 ALA211 GLY212 ILE215 VAL267 LYS270 LEU391 SER392 LEU395 ILE438 VAL440 ASN441 LEU442 LYS443 ASN444 SER445 LYS447 GLN448	0.0	0.0	13.043478260869565	13.043478260869565			0.810259848227453
Q7LBE3	AF-Q7LBE3-2-F1	Solute carrier family 26 member 9	6	AF-Q7LBE3-2-F1-model_v6_patch002	2.885830059504493	10094.069664183877	3497.8046025056183	0.6761630486646528	GLN496 PHE499 ARG500 ASN501 GLY502 TYR503 ALA504 ASN516 PRO517 LYS518 CYS535 LYS549 ALA552 LYS553	0.0	7.142857142857143	21.428571428571427	28.571428571428573			0.5990516867740381
Q7LBE3	AF-Q7LBE3-2-F1	Solute carrier family 26 member 9	6	AF-Q7LBE3-2-F1-model_v6_patch003	2.169538859483664	9793.570298702052	4514.125320176499	0.6761630486646528	VAL130 ILE133 LEU134 ASN137 ILE138 GLN141 GLN214 SER218 TYR231 THR232 GLY233 SER236 ILE237 THR240 THR336 SER339 PHE474 PHE475 SER477 LEU478 PRO479 TYR480	0.0	0.0	0.0	0.0			0.9013234441156429
Q7LBE3	AF-Q7LBE3-2-F1	Solute carrier family 26 member 9	6	AF-Q7LBE3-2-F1-model_v6_patch004	1.780595412422564	5426.21034775389	3047.4134157019625	0.6761630486646528	TYR454 ARG457 LYS458 LEU863 LYS866	0.0	20.0	40.0	60.0			0.4011144344143312
Q7LBE3	AF-Q7LBE3-2-F1	Solute carrier family 26 member 9	6	AF-Q7LBE3-2-F1-model_v6_patch005	1.280244375899226	3728.2864533068414	2912.1678044382306	0.6355320111513173	LYS571 LYS574 ARG575 ARG578	0.0	50.0	50.0	100.0			0.34485015375724964
Q7LBE3	AF-Q7LBE3-2-F1	Solute carrier family 26 member 9	6	AF-Q7LBE3-2-F1-model_v6_patch006	1.2094582927518087	3927.205595242864	3247.078149596648	0.7386371084053556	SER298 GLY299 LYS302 PRO304 LYS305 ILE311 TYR427 PRO428	0.0	0.0	25.0	25.0			0.4887180205357371
Q7LBE3	AF-Q7LBE3-F1	Solute carrier family 26 member 9	6	AF-Q7LBE3-F1-model_v6_patch001	7.699440378710991	25825.244290033235	3354.1716046584665	0.7364982210973444	ALA564 LYS567 TYR568 LYS570 LYS571 GLN572 LYS574 ARG575 ARG578 PRO579 THR580 GLN582 ARG583 LEU586 PHE587 ILE625 PHE627 SER628 PRO629 ASP630	0.0	15.0	20.0	35.0	-19.04	0.7003530447758934	0.5363466789625595	60.4473417229759
Q7LBE3	AF-Q7LBE3-F1	Solute carrier family 26 member 9	6	AF-Q7LBE3-F1-model_v6_patch002	4.166833814658272	16831.57737989748	4039.416527889021	0.7896224211316709	GLN88 PHE92 THR127 PHE128 ALA129 VAL130 MET208 GLY212 ILE215 VAL267 VAL269 LYS270 GLU271 ASN273 ALA274 THR286 ALA390 LEU391 SER392 LEU395 ILE438 VAL440 ASN441 LEU442 LYS443 ASN444 SER445 LYS447 GLN448	0.0	0.0	10.344827586206897	10.344827586206897	-17.72	0.6409734825661404	0.7967910324638159	69.92650347034267
Q7LBE3	AF-Q7LBE3-F1	Solute carrier family 26 member 9	6	AF-Q7LBE3-F1-model_v6_patch003	2.1522895643440814	7906.252398513538	3673.414827397074	0.7645016231871196	LEU94 LEU95 ASN97 ILE133 LEU134 ASN137 ILE138 LEU140 GLN141 GLN214 SER218 LYS221 TYR222 ILE228 PRO229 SER230 TYR231 THR232 GLY233 GLY235 SER236 ILE237 THR240 THR336 PHE474 PHE475 SER477 PRO479 TYR480	0.0	0.0	3.4482758620689653	3.4482758620689653	-17.58	0.634372301084117	0.6713621226980669	64.8917163668798
Q7LBE3	AF-Q7LBE3-F1	Solute carrier family 26 member 9	6	AF-Q7LBE3-F1-model_v6_patch004	1.9227234929273709	7617.716474777108	3961.940706918309	0.7645016231871196	ASN501 GLY502 TYR503 ALA504 ASN516 PRO517 LYS518 THR519 ILE532 TYR534 PHE546 LYS549 VAL550 ALA552 LYS553	0.0	0.0	20.0	20.0	-17.97	0.6526282739006107	0.7735279149836212	69.85378245607822
Q7LBE3	AF-Q7LBE3-F1	Solute carrier family 26 member 9	6	AF-Q7LBE3-F1-model_v6_patch005	1.6651191632115068	5612.47594720366	3370.6151915151268	0.7645016231871196	ARG547 GLN559 LEU562 ALA682 LYS685 SER688 THR689 LYS692	0.0	12.5	25.0	37.5	-16.96	0.6045571178510413	0.5436229765133245	57.940404779276456
Q7LBE3	AF-Q7LBE3-F1	Solute carrier family 26 member 9	6	AF-Q7LBE3-F1-model_v6_patch006	1.3664991267569753	4705.411654788038	3443.40626543618	0.8490441938628033	SER298 GLY299 LYS302 PRO304 LYS305 ILE311 TYR427 PRO428	0.0	0.0	25.0	25.0	-14.82	0.4969388137589994	0.57556875809416	52.70121603760478
Q7LC44	AF-Q7LC44-F1	Activity-regulated cytoskeleton-associated protein	1	AF-Q7LC44-F1-model_v6_patch001	0.719288022859524	2085.081505213966	2898.813046997141	0.4794078012156986	LYS55 GLU58 ARG59 LYS62 ARG66	0.0	40.0	40.0	80.0	-13.24	0.41709897067049617	0.3394952128168151	17.057949973504915
Q7LDG7	AF-Q7LDG7-2-F1	RAS guanyl-releasing protein 2	3	AF-Q7LDG7-2-F1-model_v6_patch001	4.582273597050346	19206.021793202053	4191.3738641806885	0.6075585401789846	LYS192 VAL195 THR196 GLN197 ARG198 ASN199 PRO200 VAL201 GLY202 GLN203 LYS205 TYR226 LEU227 ARG230 SER231 CYS233 LYS234 VAL254 ARG257 PRO420 ASP421 LEU423 SER424 THR427 LEU480 LEU484 HIS488 LYS491 ARG498	3.4482758620689653	13.793103448275861	13.793103448275861	31.03448275862069	-14.16	0.4633312586374424	0.8371342958444755	38.2885036762444
Q7LDG7	AF-Q7LDG7-2-F1	RAS guanyl-releasing protein 2	3	AF-Q7LDG7-2-F1-model_v6_patch002	1.607108595030148	5276.621199510006	3283.3009641212334	0.6151074863991913	ALA573 ARG575 HIS576 LYS578 VAL596 ASN597 ARG605 LEU606 SER607 VAL608	10.0	20.0	10.0	40.0	-14.19	0.4648539757555916	0.5048480306274526	32.05567848204866
Q7LDG7	AF-Q7LDG7-2-F1	RAS guanyl-releasing protein 2	3	AF-Q7LDG7-2-F1-model_v6_patch003	0.8008131323244978	2760.275280295954	3446.8406784036874	0.609428083497893	ARG319 LYS321 TYR440 ARG449 SER450	0.0	40.0	20.0	60.0	-14.61	0.48622797421171127	0.5770626633840803	34.15421691593293
Q7LDG7	AF-Q7LDG7-4-F1	RAS guanyl-releasing protein 2	5	AF-Q7LDG7-4-F1-model_v6_patch001	4.033647351105552	18556.52114877219	4600.4321978435155	0.6720102958535814	GLN132 THR134 GLN135 ARG136 ASN137 PRO138 VAL139 GLY140 LYS143 TYR164 LEU165 ARG168 SER169 LYS172 VAL192 ARG195 LEU199 ALA356 PRO358 ASP359 LEU361 SER362 THR365 LEU418 LEU422 HIS426 LYS429 GLU432 SER433 ARG436	3.3333333333333335	13.333333333333334	10.0	26.666666666666668	-14.75	0.49336773595705763	0.9141792784340146	49.96932717626107
Q7LDG7	AF-Q7LDG7-4-F1	RAS guanyl-releasing protein 2	5	AF-Q7LDG7-4-F1-model_v6_patch002	2.492221507311519	8553.851397931001	3432.2195570643553	0.6720102958535814	VAL510 ALA511 CYS512 ARG513 HIS514 LYS516 CYS532 GLY533 VAL534 ASN535 LEU544 SER545 VAL546 GLU547	7.142857142857143	7.142857142857143	7.142857142857143	21.428571428571427	-14.36	0.47349425866842026	0.5706933037468762	40.377408965535245
Q7LDG7	AF-Q7LDG7-4-F1	RAS guanyl-releasing protein 2	5	AF-Q7LDG7-4-F1-model_v6_patch003	2.2106865366913464	9034.731446575992	4086.844198227191	0.6720102958535814	TYR127 TRP129 LYS130 ARG131 VAL133 GLN135 ASN137 TYR164 TYR167 ARG168 CYS171 LYS172 LEU174 ARG351 PRO352	0.0	20.0	13.333333333333334	33.333333333333336	-14.07	0.45876732072782406	0.8101286846882506	45.57908411415881
Q7LDG7	AF-Q7LDG7-4-F1	RAS guanyl-releasing protein 2	5	AF-Q7LDG7-4-F1-model_v6_patch004	1.5813820045764349	4860.3685172164205	3073.4942620763195	0.6719731177889663	ARG581 PRO582 GLY583 ARG584 ARG585 GLY586 SER587	0.0	42.857142857142854	0.0	42.857142857142854	-15.12	0.512242450586698	0.41232489170201336	37.16389532483856
Q7LDG7	AF-Q7LDG7-4-F1	RAS guanyl-releasing protein 2	5	AF-Q7LDG7-4-F1-model_v6_patch005	0.9007270310437674	3217.0805461200016	3571.6487184713787	0.6720102958535814	ARG257 LYS259 TYR378 PRO386 ARG387 SER388	0.0	33.333333333333336	16.666666666666668	50.0	-14.71	0.491327400503601	0.630197289451479	42.95381167473624
Q7LDG7	AF-Q7LDG7-F1	RAS guanyl-releasing protein 2	5	AF-Q7LDG7-F1-model_v6_patch001	4.917935713630657	21722.62845588589	4417.021636878861	0.6737526570853251	GLN132 THR134 GLN135 ARG136 ASN137 PRO138 VAL139 GLY140 LYS143 TYR164 LEU165 ARG168 SER169 LYS172 VAL192 ARG195 LEU199 ALA356 ASN357 PRO358 LEU361 SER362 THR365 LEU418 LEU422 HIS426 LYS429 GLU432 SER433 ARG436	3.3333333333333335	13.333333333333334	10.0	26.666666666666668	-15.26	0.5193780441859598	0.8848348303272303	51.13210063489695
Q7LDG7	AF-Q7LDG7-F1	RAS guanyl-releasing protein 2	5	AF-Q7LDG7-F1-model_v6_patch002	2.990478750675232	9593.479492311264	3208.0079118251933	0.6737526570853251	GLN383 VAL510 ALA511 CYS512 ARG513 HIS514 LYS516 GLY533 VAL534 ASN535 ARG543 LEU544 SER545 VAL546 ARG551	6.666666666666667	20.0	6.666666666666667	33.333333333333336	-14.28	0.4694259472076499	0.4713473347599618	37.40548379355552
Q7LDG7	AF-Q7LDG7-F1	RAS guanyl-releasing protein 2	5	AF-Q7LDG7-F1-model_v6_patch003	1.8812217205911452	5464.484526438649	2904.753047780842	0.6662282616194452	ARG581 PRO582 GLY583 ARG584 ARG585 GLY586	0.0	50.0	0.0	50.0	-15.3	0.5214154615267241	0.3418720443348015	34.253974298682884
Q7LDG7	AF-Q7LDG7-F1	RAS guanyl-releasing protein 2	5	AF-Q7LDG7-F1-model_v6_patch004	1.869089103505749	6717.984646230737	3594.2559579584395	0.6737526570853251	TYR127 LYS130 ARG131 VAL133 GLN135 ASN137 TYR164 TYR167 ARG168 CYS171 LYS172 LEU174 ARG351 PRO352	0.0	21.428571428571427	14.285714285714286	35.714285714285715	-15.1	0.5112226046237137	0.6395326824839177	44.48050668470248
Q7LDG7	AF-Q7LDG7-F1	RAS guanyl-releasing protein 2	5	AF-Q7LDG7-F1-model_v6_patch005	1.244994939645109	4284.491491436238	3441.3726152634404	0.6737526570853251	ARG257 LYS259 TYR378 PRO386 ARG387 SER388 PRO400	0.0	28.571428571428573	14.285714285714286	42.857142857142854	-14.79	0.49540829235257117	0.5746835052393214	41.8223136746182
Q7LDI9	AF-Q7LDI9-F1	Endogenous retrovirus group K member 6 Gag polyprotein	3	AF-Q7LDI9-F1-model_v6_patch001	9.984147867746255	36448.1470331031	3650.6016853825527	0.424938908123102	MET1 GLY2 GLN3 THR4 LYS5 SER6 ILE8 LYS9 ALA13 LEU16 SER17 LYS20 ILE21 LEU23 LYS24 VAL28 LYS29 VAL30 SER31 THR32 LYS33 ASN34 LEU35 ILE36 LYS37 GLN40 ILE41 PRO78 LEU79 THR80 VAL81 VAL155	0.0	0.0	21.875	21.875	-21.12	0.7813360713884085	0.6623338943648417	27.581431417088634
Q7LDI9	AF-Q7LDI9-F1	Endogenous retrovirus group K member 6 Gag polyprotein	3	AF-Q7LDI9-F1-model_v6_patch002	2.8427007807025766	8393.329642470737	2952.589910077105	0.4224039173548763	LYS58 LYS61 ARG62 GLY64 LYS65 LYS68 GLN69 ARG72 TRP85 LYS89 GLN96 ASP100	0.0	16.666666666666668	41.666666666666664	58.333333333333336	-21.31	0.7878885660765549	0.36129567704707155	21.58760544617342
Q7LDI9	AF-Q7LDI9-F1	Endogenous retrovirus group K member 6 Gag polyprotein	3	AF-Q7LDI9-F1-model_v6_patch003	1.217237488981704	3993.984352735756	3281.1874337496592	0.4634095283852505	TYR547 LEU555 LYS556 LYS557 ASN558	0.0	0.0	40.0	40.0	-22.18	0.8160476390687265	0.5039068278984815	28.482324079376795
Q7RTM1	AF-Q7RTM1-F1	Proton channel OTOP1	7	AF-Q7RTM1-F1-model_v6_patch001	5.537215038212734	18357.34705959825	3315.267139331384	0.6452597605728669	VAL49 ARG50 ALA51 SER52 VAL53 PRO54 GLN55 LYS56 ALA58 GLU59 GLN193 PHE195 LYS196 THR197 LEU198 ARG200 TYR286 TRP289 LYS290 ILE292 GLY293 ARG294 LYS295 LYS383 PRO385 LYS388	0.0	11.538461538461538	23.076923076923077	34.61538461538461	-18.02	0.6549379690149428	0.5190752739730355	43.5860902644021
Q7RTM1	AF-Q7RTM1-F1	Proton channel OTOP1	7	AF-Q7RTM1-F1-model_v6_patch002	1.8339608828339533	6002.779156699663	3273.12278734309	0.6452597605728669	LYS307 ASP309 GLY310 LEU534 ASN537 ALA538 ARG540 LYS541 ARG544	0.0	22.22222222222222	22.22222222222222	44.44444444444444	-18.15	0.6609088401063059	0.5003152621348087	43.18352726714212
Q7RTM1	AF-Q7RTM1-F1	Proton channel OTOP1	7	AF-Q7RTM1-F1-model_v6_patch003	1.5939440294576075	10260.298645415794	6437.050772044488	0.6760925059811804	LYS89 LEU93 THR144 LEU147 GLY148 LYS151 GLU166 PHE169 PRO170 HIS173 LEU213 ASN216 GLY217 ASN220 TYR271 ASN274	6.25	0.0	12.5	18.75	-17.84	0.6465895633206572	0.996451122036194	61.58383979031686
Q7RTM1	AF-Q7RTM1-F1	Proton channel OTOP1	7	AF-Q7RTM1-F1-model_v6_patch004	1.5836805504129547	5774.715958643488	3646.3893915586036	0.6452597605728669	LYS124 ALA130 GLY131 TRP132 ARG134 TRP185 GLY186 LYS189	0.0	12.5	25.0	37.5	-17.51	0.6310524979104063	0.660653626537473	46.94231456523238
Q7RTM1	AF-Q7RTM1-F1	Proton channel OTOP1	7	AF-Q7RTM1-F1-model_v6_patch005	1.5775072510260704	6537.108712298277	4143.9484402029175	0.6452597605728669	GLN302 TYR372 ASP375 LYS377 SER446 ARG449 GLU450 PRO451 GLU452 GLY536 LYS539 ARG540 LEU543 LYS611 ILE612	0.0	13.333333333333334	20.0	33.333333333333336	-16.93	0.6030925043962434	0.8252851293463155	49.93529758168972
Q7RTM1	AF-Q7RTM1-F1	Proton channel OTOP1	7	AF-Q7RTM1-F1-model_v6_patch006	0.919631346078899	2500.810978057215	2719.362480106958	0.6452597605728669	HIS301 GLN302 LYS303 MET304 GLN305	20.0	0.0	20.0	40.0	-17.54	0.6324768113161516	0.2718567244384919	32.953266634277036
Q7RTM1	AF-Q7RTM1-F1	Proton channel OTOP1	7	AF-Q7RTM1-F1-model_v6_patch007	0.7424089681766785	2489.4438943382547	3353.197497670606	0.6452597605728669	SER115 ALA116 HIS117 ARG118 ARG119 LEU120	16.666666666666668	33.333333333333336	0.0	50.0	-17.33	0.6224593312018544	0.5359151191392894	42.81940899946502
Q7RTP0	AF-Q7RTP0-2-F1	Magnesium transporter NIPA1	1	AF-Q7RTP0-2-F1-model_v6_patch001	0.9814167162163172	3273.7309189849475	3335.719541853997	0.8688651991587597	MET1 ALA2 VAL3 GLY4 GLN5	0.0	0.0	0.0	0.0	-10.18	0.2770416668128438	0.5281633120579363	35.861986856358655
Q7RTP0	AF-Q7RTP0-F1	Magnesium transporter NIPA1	4	AF-Q7RTP0-F1-model_v6_patch001	4.0981379752226	13257.752685907137	3235.067429662861	0.8247823110908341	LEU48 LYS51 VAL54 ARG55 LYS57 ARG58 ARG59 THR65 ASP66 ILE67 VAL68 TYR112 LEU113 LEU114 LYS115	0.0	20.0	20.0	40.0	-16.68	0.590817750091024	0.4833731820474375	54.52367762799912
Q7RTP0	AF-Q7RTP0-F1	Magnesium transporter NIPA1	4	AF-Q7RTP0-F1-model_v6_patch002	1.377769905506689	5035.224384753323	3654.619225335429	0.8247823110908341	MET1 GLY2 THR3 ALA4 GLN49 TRP69 THR73 MET76 PHE245	0.0	0.0	0.0	0.0	-18.14	0.6604513260544232	0.663932666673985	66.18416663899056
Q7RTP0	AF-Q7RTP0-F1	Magnesium transporter NIPA1	4	AF-Q7RTP0-F1-model_v6_patch003	0.9964882265665728	4064.0532980600665	4078.375629246391	0.8247823110908341	ILE176 ALA180 PRO181 PRO185 TYR191 ARG246 TYR247 LYS250	0.0	12.5	12.5	25.0	-17.43	0.6272432035816199	0.8077972680388618	69.4036850925799
Q7RTP0	AF-Q7RTP0-F1	Magnesium transporter NIPA1	4	AF-Q7RTP0-F1-model_v6_patch004	0.715530687150018	2364.3130231508035	3304.278999644221	0.8247823110908341	LEU118 ASN119 ILE120 LYS123 ASN315 PHE316	0.0	0.0	16.666666666666668	16.666666666666668	-17.49	0.630101683518625	0.5141870844861185	58.08912697178339
Q7RTS5	AF-Q7RTS5-2-F1	Proton channel OTOP3	2	AF-Q7RTS5-2-F1-model_v6_patch001	6.930752749035429	23559.244551063235	3399.2331575155436	0.6738507388178252	SER56 LEU57 LEU59 ARG60 ARG63 GLN64 GLN66 LYS67 GLN70 LEU71 GLY74 ARG211 PHE291 VAL292 TRP294 LYS295 ASN296 VAL297 GLY298 ARG299 HIS300 VAL301 LYS390 ASN391 PRO392 THR393 ARG394 SER395 LEU396 HIS455	6.666666666666667	16.666666666666668	10.0	33.333333333333336	-17.58	0.634372301084117	0.5562403750829636	47.89585375186953
Q7RTS5	AF-Q7RTS5-2-F1	Proton channel OTOP3	2	AF-Q7RTS5-2-F1-model_v6_patch002	2.583469327645668	8298.349478055974	3212.0952198872487	0.6760827501614889	ARG46 GLN47 LYS48 SER49 VAL52 ARG53 SER56 LEU57	0.0	25.0	12.5	37.5	-17.77	0.6433183185214245	0.4731620381173635	45.57786180335414
Q7RTS5	AF-Q7RTS5-F1	Proton channel OTOP3	2	AF-Q7RTS5-F1-model_v6_patch001	6.168933848136547	18271.97676177153	2961.934300412535	0.6565519927587415	SER74 LEU75 LEU77 ARG78 ARG81 GLN82 GLN84 LYS85 GLN88 LEU89 ARG229 PHE309 TRP312 LYS313 VAL315 GLY316 ARG317 HIS318 LYS408 ASN409 PRO410 ARG412 SER413 HIS473	8.333333333333334	20.833333333333332	12.5	41.666666666666664	-18.47	0.6753871983856158	0.36514580838735167	39.89939963380093
Q7RTS5	AF-Q7RTS5-F1	Proton channel OTOP3	2	AF-Q7RTS5-F1-model_v6_patch002	2.097181432546254	6127.188245626237	2921.630027110733	0.6588424155711855	ARG64 GLN65 LYS66 SER67 TRP68 VAL70 ARG71 SER74 LEU75	0.0	22.22222222222222	11.11111111111111	33.333333333333336	-19.32	0.7122060409930114	0.34866835917444305	40.71558689668115
Q7RTS6	AF-Q7RTS6-F1	Proton channel OTOP2	1	AF-Q7RTS6-F1-model_v6_patch001	6.052409563341875	21197.888280049046	3502.3882733316714	0.6871884414190337	ALA18 GLY19 PRO20 ARG21 GLU22 VAL23 LYS25 LYS26 ARG29 HIS163 LEU166 TYR259 VAL260 TRP262 LYS263 ASN264 GLY266 ARG267 PHE268 LEU269 HIS360 LYS361 ASN362 PRO363 THR364 ARG365 THR366 LEU367 ALA370 HIS426	10.0	13.333333333333334	13.333333333333334	36.666666666666664	-15.45	0.5290488829161902	0.6010113465231757	46.11204783043416
Q7RTT9	AF-Q7RTT9-2-F1	Equilibrative nucleoside transporter 4	3	AF-Q7RTT9-2-F1-model_v6_patch001	1.1645332760270106	3674.879682343149	3155.6673888105474	0.5544109016212528	THR131 HIS133 THR134 THR137 LEU236 ARG239 ARG240	14.285714285714286	28.571428571428573	0.0	42.857142857142854			0.4481923086148749
Q7RTT9	AF-Q7RTT9-2-F1	Equilibrative nucleoside transporter 4	3	AF-Q7RTT9-2-F1-model_v6_patch002	1.0494177999286047	3297.281955347177	3142.010699238665	0.5477638287484486	PRO63 ASP64 ARG66 ILE70 ARG240 SER241 ARG242 PHE243	0.0	37.5	0.0	37.5			0.4421833771916408
Q7RTT9	AF-Q7RTT9-2-F1	Equilibrative nucleoside transporter 4	3	AF-Q7RTT9-2-F1-model_v6_patch003	1.0334223522696495	3929.8851026192506	3802.787015384617	0.5589338481994005	VAL125 GLU128 ARG129 TRP322 PRO323 THR324 PHE325 ARG326 LEU328	0.0	22.22222222222222	0.0	22.22222222222222			0.7200721133143488
Q7RTT9	AF-Q7RTT9-F1	Equilibrative nucleoside transporter 4	2	AF-Q7RTT9-F1-model_v6_patch001	1.307461534866255	4317.965648637488	3302.5565444869385	0.6432241802806649	THR131 LEU132 HIS133 THR134 THR137 LEU250 ARG253 ARG254	12.5	25.0	0.0	37.5	-10.94	0.3091530957636104	0.5134205621703848	27.49014401944717
Q7RTT9	AF-Q7RTT9-F1	Equilibrative nucleoside transporter 4	2	AF-Q7RTT9-F1-model_v6_patch002	0.9324517352373882	3372.040831877652	3616.316753401913	0.6444819491842518	VAL125 GLU128 ARG129 TRP336 PRO337 THR338 PHE339 ARG340 LEU342	0.0	22.22222222222222	0.0	22.22222222222222	-11.52	0.33498712887748516	0.6485419052239185	31.791745117891793
Q7RTW8	AF-Q7RTW8-2-F1	Otoancorin	1	AF-Q7RTW8-2-F1-model_v6_patch001	1.5706811174551003	4948.977165358513	3150.847813958001	0.8756845885792792	HIS34 ARG36 GLY37 GLN39 LYS423 GLY426 PRO427 GLN450 ALA451 SER453 LYS454	9.090909090909092	9.090909090909092	18.181818181818183	36.36363636363637	-9.977	0.26882106374707304	0.4460698796142336	32.91843172972486
Q7RTW8	AF-Q7RTW8-3-F1	Otoancorin	1	AF-Q7RTW8-3-F1-model_v6_patch001	0.8501276108077622	2467.958143970261	2903.0443342797575	0.8004052254846491	LYS33 GLY36 PRO37 GLN60 ALA61 LYS64	0.0	0.0	33.333333333333336	33.333333333333336	-11.84	0.349688626756573	0.3411874994229521	34.626304904007874
Q7RTW8	AF-Q7RTW8-4-F1	Otoancorin	1	AF-Q7RTW8-4-F1-model_v6_patch001	0.8960360034454382	3060.907544641639	3416.054190760009	0.8567656653138089	MET1 GLY2 ASN3 SER4	0.0	0.0	0.0	0.0	-7.331	0.1764462900136688	0.5636239609534368	28.07781432821473
Q7RTW8	AF-Q7RTW8-5-F1	Otoancorin	2	AF-Q7RTW8-5-F1-model_v6_patch001	0.7650654155690715	2706.994809276275	3538.2527483127133	0.860372150253676	LYS466 ARG467 LYS468 LYS496 GLN499 GLU501 ASP502	0.0	14.285714285714286	42.857142857142854	57.142857142857146	-5.732	0.13389632923415953	0.6162285650518802	24.65800481231225
Q7RTW8	AF-Q7RTW8-5-F1	Otoancorin	2	AF-Q7RTW8-5-F1-model_v6_patch002	0.7629217990260644	2173.2680192967287	2848.611773934226	0.8564177471695822	ASP299 ARG360 LYS747 GLN774 ALA775 LYS778	0.0	16.666666666666668	33.333333333333336	50.0	-4.744	0.11218924949117723	0.3197383623435015	17.056449947368854
Q7RTX0	AF-Q7RTX0-F1	Taste receptor type 1 member 3	2	AF-Q7RTX0-F1-model_v6_patch001	2.524744754661055	9746.558266657934	3860.413314519947	0.9043637496554934	PHE561 LEU562 LEU623 PHE624 GLY626 GLN627 PRO628 ARG632 CYS633 GLN636 GLN637 TYR699 PRO705 ASP710 MET713 LEU719 VAL720 HIS721 CYS722 ARG723 THR724 TRP727 LEU782 VAL787 VAL788 ARG790 PRO791 GLN794	3.5714285714285716	10.714285714285714	0.0	14.285714285714286	-11.76	0.3459850388249324	0.7402900047180417	46.90240860528242
Q7RTX0	AF-Q7RTX0-F1	Taste receptor type 1 member 3	2	AF-Q7RTX0-F1-model_v6_patch002	0.8930413111232024	2958.191144781732	3312.490819782048	0.8896935502576647	ARG52 ASP215 ARG247 ALA248 ASP249 SER251 ARG252 LYS255	0.0	37.5	12.5	50.0	-11.83	0.3492246743589236	0.5178405067814288	40.88286852556708
Q7RTX1	AF-Q7RTX1-2-F1	Taste receptor type 1 member 1	4	AF-Q7RTX1-2-F1-model_v6_patch001	2.3281799173133235	7920.228197706116	3401.8969662988557	0.8485728230666404	LEU338 ARG344 GLY347 GLY348 ARG349 LEU350 PHE352 ARG398 GLN401 ILE404 ILE405 TYR416 TRP419 VAL420 HIS423 GLY424 ALA425 GLY426	5.555555555555555	16.666666666666668	0.0	22.22222222222222	-11.05	0.31396811866383956	0.55741139620888	39.50041585245726
Q7RTX1	AF-Q7RTX1-2-F1	Taste receptor type 1 member 1	4	AF-Q7RTX1-2-F1-model_v6_patch002	1.7806350121304295	6325.332598904432	3552.290365972602	0.8618727689904832	HIS47 SER48 GLY49 CYS50 GLN52 ARG54 GLU58 VAL59 THR60 LEU61 CYS62 ASP63 ARG64 SER67 CYS106 SER107 ASP108 SER109 ARG151	5.2631578947368425	15.789473684210526	0.0	21.05263157894737	-11.12	0.3170532959158023	0.6221250466981377	41.51742768494076
Q7RTX1	AF-Q7RTX1-2-F1	Taste receptor type 1 member 1	4	AF-Q7RTX1-2-F1-model_v6_patch003	1.006962902148622	3639.9020266034095	3614.732994469523	0.8132083978001546	MET1 LEU2 LEU3 CYS4	0.0	0.0	0.0	0.0	-10.71	0.29921884744462796	0.6478985504588972	40.75643329997251
Q7RTX1	AF-Q7RTX1-2-F1	Taste receptor type 1 member 1	4	AF-Q7RTX1-2-F1-model_v6_patch004	0.8199596142329827	3644.803248738883	4445.100936036164	0.8626193249378956	PHE368 CYS377 ARG380 GLN381 TRP443 PRO449 GLU465 CYS466 THR467 THR469 PHE474 PRO535 ASN538	0.0	7.6923076923076925	0.0	7.6923076923076925	-9.938	0.26725951753935595	0.8898348096052069	43.239798798036276
Q7RTX7	AF-Q7RTX7-2-F1	Cation channel sperm-associated protein 4	1	AF-Q7RTX7-2-F1-model_v6_patch001	0.8312890829706414	4392.272216903719	5283.688077807754	0.5194761389761038	ARG112 TYR122 SER126 ASP129 ASP130 LEU133 LEU167 ARG170 PRO179 ASN182 TYR183 ARG186 ARG189	0.0	30.76923076923077	0.0	30.76923076923077	-5.67	0.1324357630503162	0.9729576621030794	14.726346724927415
Q7RTX7	AF-Q7RTX7-F1	Cation channel sperm-associated protein 4	1	AF-Q7RTX7-F1-model_v6_patch001	0.7162681179839677	1975.472094081652	2758.006456635096	0.2505094468338682	ALA37 LEU38 ARG39 GLY40 ARG41	0.0	40.0	0.0	40.0	-8.708	0.2210441632553881	0.2856958183599848	5.4735742221552615
Q7RTX9	AF-Q7RTX9-2-F1	Monocarboxylate transporter 14	3	AF-Q7RTX9-2-F1-model_v6_patch001	2.297789849553973	8516.074870764885	3706.202667932384	0.6454934724169819	MET1 THR2 VAL3 LEU4 LYS6 LEU163 PRO164 ASN176 PRO180 THR182 SER183 ALA186	0.0	0.0	8.333333333333334	8.333333333333334	-13.88	0.4491559378157573	0.6841179268459633	38.84461763696385
Q7RTX9	AF-Q7RTX9-2-F1	Monocarboxylate transporter 14	3	AF-Q7RTX9-2-F1-model_v6_patch002	0.9637436181712182	3012.862841684489	3126.2078263113594	0.6454934724169819	ARG100 MET103 CYS104 ARG107 ILE108	0.0	40.0	0.0	40.0	-13.37	0.423563128166456	0.4352513050588035	31.295874841189946
Q7RTX9	AF-Q7RTX9-2-F1	Monocarboxylate transporter 14	3	AF-Q7RTX9-2-F1-model_v6_patch003	0.7452731720433659	2249.9235581427165	3018.924660838051	0.6454934724169819	MET103 LEU106 ARG107 LYS110 THR111	0.0	20.0	20.0	40.0	-12.36	0.37418939269000434	0.3889864982223484	27.775946656038965
Q7RTX9	AF-Q7RTX9-F1	Monocarboxylate transporter 14	2	AF-Q7RTX9-F1-model_v6_patch001	2.999151074693091	11147.416239019907	3716.857191050519	0.7516319150077039	TRP32 ILE94 THR96 CYS97 GLY98 CYS99 ARG100 GLN101 ILE104 MET148 ARG151 TYR152 ALA207 LEU208 MET209 ARG210 PRO211 LEU212 ARG292	0.0	21.05263157894737	0.0	21.05263157894737	-11.55	0.33635240649487486	0.68820516576749	44.788229491193654
Q7RTX9	AF-Q7RTX9-F1	Monocarboxylate transporter 14	2	AF-Q7RTX9-F1-model_v6_patch002	0.7371539318880671	2494.3683337975394	3383.782173431174	0.7516319150077039	MET277 LEU280 ARG281 LYS284	0.0	25.0	25.0	50.0	-13.19	0.4146201970107902	0.5494361310027338	46.404185938475315
Q7RTY0	AF-Q7RTY0-F1	Monocarboxylate transporter 13	2	AF-Q7RTY0-F1-model_v6_patch001	1.915281310848472	5621.499231166286	2935.0775780691743	0.8654731256734071	PRO68 ALA72 LEU73 LYS76 PHE77 GLY201 GLY202 PRO203 ARG204 ALA205 LEU207 THR208 CYS340	0.0	7.6923076923076925	7.6923076923076925	15.384615384615385	-11.08	0.315288345622084	0.35412823115299236	33.02850913890812
Q7RTY0	AF-Q7RTY0-F1	Monocarboxylate transporter 13	2	AF-Q7RTY0-F1-model_v6_patch002	0.7195402142266216	2614.1101924155464	3633.0286212359265	0.8654731256734071	GLU196 VAL200 ALA205 GLN206 SER209 ILE333 GLY334 THR335 ARG336 ARG337	0.0	20.0	0.0	20.0	-10.77	0.3017927383566647	0.6552973885426815	41.15291908720848
Q7RTY1	AF-Q7RTY1-F1	Monocarboxylate transporter 9	2	AF-Q7RTY1-F1-model_v6_patch001	1.7994674922711704	4943.888106085572	2747.4172927935024	0.6880338516579294	TYR277 GLN281 LYS284 TRP287 GLN288 LYS291	0.0	0.0	33.333333333333336	33.333333333333336	-14.83	0.49744900172665774	0.2818618204389557	32.910082450784635
Q7RTY1	AF-Q7RTY1-F1	Monocarboxylate transporter 9	2	AF-Q7RTY1-F1-model_v6_patch002	1.4371143495911471	4065.367669147487	2828.8407740859775	0.6880338516579294	LYS4 PHE76 GLY77 ALA78 ARG79 PRO80 TYR131 ARG189 PRO190 LEU191 GLN192 SER194	0.0	16.666666666666668	8.333333333333334	25.0	-14.58	0.4846986569306182	0.312126792128042	33.750548911948385
Q7RTY8	AF-Q7RTY8-2-F1	Transmembrane protease serine 7	7	AF-Q7RTY8-2-F1-model_v6_patch001	2.409916218890181	13193.798763961251	5474.795621748744	0.8122624132299479	MET1 LYS16 ALA51 ASP52 HIS63 PHE64 TRP65 ILE66 PHE68 VAL83 VAL115 LEU116 ASN117 ASP118 GLY120 CYS121 SER122 GLN123 TYR124 MET146 HIS148 LYS150 LEU184 PRO186 LEU213	8.0	0.0	8.0	16.0	-16.23	0.5684451486941922	0.9806093095989034	70.69871877523141
Q7RTY8	AF-Q7RTY8-2-F1	Transmembrane protease serine 7	7	AF-Q7RTY8-2-F1-model_v6_patch002	1.500360006287042	4815.527050144068	3209.5810538572728	0.8122624132299479	ARG188 ILE191 ARG194 ARG339 LEU340 HIS523 GLY524 ASN525 ARG526 LEU527	10.0	40.0	0.0	50.0	-14.03	0.45674107631739047	0.47204569917146155	46.280246200276125
Q7RTY8	AF-Q7RTY8-2-F1	Transmembrane protease serine 7	7	AF-Q7RTY8-2-F1-model_v6_patch003	1.3293798236517045	4370.852532000805	3287.888423035042	0.8174523819441237	ALA40 PHE41 SER42 LYS43 PHE44 PRO71 ALA73 LYS74 ILE77	0.0	0.0	22.22222222222222	22.22222222222222	-14.52	0.48164091046779	0.5068908023385865	49.158631644903785
Q7RTY8	AF-Q7RTY8-2-F1	Transmembrane protease serine 7	7	AF-Q7RTY8-2-F1-model_v6_patch004	1.1552210483276593	3943.9698975549095	3414.039160093513	0.8122624132299479	PHE9 ARG14 SER54 ASN55 LYS57 GLY58 TYR124 TYR126 VAL152 ALA153 VAL155 LEU184 ASN210 LEU211	0.0	7.142857142857143	7.142857142857143	14.285714285714286	-14.43	0.47705693918117287	0.562740883434779	50.96423594390963
Q7RTY8	AF-Q7RTY8-2-F1	Transmembrane protease serine 7	7	AF-Q7RTY8-2-F1-model_v6_patch005	1.1258427817570795	4746.499233827564	4215.952094500975	0.8122624132299479	ARG3 ASN56 LYS57 ASP110 SER113 ASP182 SER183 LEU185 ILE187 SER189 SER190	0.0	9.090909090909092	9.090909090909092	18.181818181818183	-14.01	0.4557284864498158	0.8430161095030133	58.28516834423604
Q7RTY8	AF-Q7RTY8-2-F1	Transmembrane protease serine 7	7	AF-Q7RTY8-2-F1-model_v6_patch006	1.0426745552297731	3526.1422080209627	3381.824357691274	0.8122624132299479	SER139 SER165 ILE166 GLN167 PRO198 THR199 ARG200 THR201 GLY226 ILE227 ARG228	0.0	18.181818181818183	0.0	18.181818181818183	-13.35	0.4225668795312108	0.5485725801184244	46.90627128899856
Q7RTY8	AF-Q7RTY8-2-F1	Transmembrane protease serine 7	7	AF-Q7RTY8-2-F1-model_v6_patch007	0.7638793902536589	3480.390261200223	4556.203905494166	0.8122624132299479	ARG479 ILE480 ILE481 GLY482 GLY483 THR484 TRP605 GLN625 GLU627 ARG657	0.0	20.0	0.0	20.0	-16.15	0.5644356100826597	0.9077926984001939	68.25953373543283
Q7RTY8	AF-Q7RTY8-3-F1	Transmembrane protease serine 7	2	AF-Q7RTY8-3-F1-model_v6_patch001	2.762416018330791	8368.894044254735	3029.556007755739	0.8120207514478734	THR34 TYR36 ILE42 ARG43 SER44 ILE46 ARG49 ARG194 HIS378 GLY379 ASN380 ARG381 LEU382	7.6923076923076925	30.76923076923077	0.0	38.46153846153846	-15.29	0.5209061713265642	0.39349718599572747	46.56207799566781
Q7RTY8	AF-Q7RTY8-3-F1	Transmembrane protease serine 7	2	AF-Q7RTY8-3-F1-model_v6_patch002	1.0000255885090965	3916.554737246471	3916.454521014334	0.8120207514478734	HIS333 ARG334 ILE335 ILE336 GLY337 THR339 TRP460 GLN480 GLU482 ARG512	10.0	20.0	0.0	30.0	-15.77	0.5452837375342917	0.7590191860097822	62.240723001502296
Q7RTY8	AF-Q7RTY8-F1	Transmembrane protease serine 7	6	AF-Q7RTY8-F1-model_v6_patch001	2.354499261642357	7277.723247727499	3090.985572299988	0.6305634239714951	LYS57 ALA58 LYS59 PRO60 LYS61 LYS62 GLN63	0.0	0.0	57.142857142857146	57.142857142857146	-15.45	0.5290488829161902	0.41989531442130323	33.70869617371226
Q7RTY8	AF-Q7RTY8-F1	Transmembrane protease serine 7	6	AF-Q7RTY8-F1-model_v6_patch002	1.4142531735558803	5795.623031229297	4098.0095640565305	0.753991137290823	ALA231 GLY232 LEU233 SER235 ASP236 MET272 CYS299 SER303 THR305 TYR307 PRO312 ARG314 ILE317 ARG320 THR341 LYS343	0.0	12.5	6.25	18.75	-15.33	0.5229430608188271	0.813169355822392	62.394318324136954
Q7RTY8	AF-Q7RTY8-F1	Transmembrane protease serine 7	6	AF-Q7RTY8-F1-model_v6_patch003	1.3059853948893734	5411.839943123076	4143.874781678933	0.770657074625386	HIS604 ARG605 ILE606 ILE607 GLY608 GLY609 THR610 LYS729 TRP731 GLN751 GLU753 ARG783	8.333333333333334	16.666666666666668	8.333333333333334	33.333333333333336	-14.51	0.4811314135223157	0.8252662083704116	59.7029585732522
Q7RTY8	AF-Q7RTY8-F1	Transmembrane protease serine 7	6	AF-Q7RTY8-F1-model_v6_patch004	1.0359440275228076	3411.3801433778617	3293.0158896087232	0.7521313359485372	GLU193 ASN230 ARG314 SER315 ARG465 HIS649 GLY650 ASN651 ARG652 LEU653	10.0	30.0	0.0	40.0	-15.3	0.5214154615267241	0.509173761229725	51.648385383187176
Q7RTY8	AF-Q7RTY8-F1	Transmembrane protease serine 7	6	AF-Q7RTY8-F1-model_v6_patch005	1.0087841545611358	3648.6655208089114	3616.8941634459325	0.7735187213581775	THR595 CYS596 SER597 ARG598 SER600 LYS709 GLN713 PRO714	0.0	12.5	12.5	25.0	-15.27	0.5198874616007654	0.6487763268265768	56.8046128002458
Q7RTY8	AF-Q7RTY8-F1	Transmembrane protease serine 7	6	AF-Q7RTY8-F1-model_v6_patch006	1.005995515707245	3041.5269154470648	3023.4000728211795	0.5872987270355224	LYS65 LYS66 LYS67	0.0	0.0	100.0	100.0	-16.66	0.5898306421422873	0.3908830674335884	30.70961320201724
Q7RTY9	AF-Q7RTY9-F1	Serine protease 41	4	AF-Q7RTY9-F1-model_v6_patch001	7.941125873536592	28860.225090894302	3634.2737227059415	0.7566696554898404	ARG73 LEU74 ARG75 ARG76 ARG77 HIS78 ARG79 HIS95 CYS96 GLN98 LYS99 HIS100 SER104 GLU105 TRP106 THR107 SER115 ARG116 PRO117 THR118 PRO119 ASN121 ALA124 TYR125 ARG128 TYR129 LYS130 ALA154 SER155 TRP186 GLY187 LEU188 PRO195 LEU196 TYR200	8.571428571428571	20.0	5.714285714285714	34.285714285714285	-20.78	0.7692500873026831	0.6557982367241209	72.1686581415273
Q7RTY9	AF-Q7RTY9-F1	Serine protease 41	4	AF-Q7RTY9-F1-model_v6_patch002	1.7595238352639495	6388.378667806101	3630.7428974656473	0.7566696554898404	GLU44 SER86 ARG87 ARG88 TRP89 GLN132 ARG152 LEU153 ALA154 SER156 MET296 SER299 THR300 PRO301 ARG302	0.0	26.666666666666668	0.0	26.666666666666668	-19.24	0.7088480554859292	0.6543770471386866	68.65356824607031
Q7RTY9	AF-Q7RTY9-F1	Serine protease 41	4	AF-Q7RTY9-F1-model_v6_patch003	1.2883737030103155	4258.581509609072	3305.3930700842434	0.7566696554898404	ARG63 GLU112 LEU113 THR114 ARG116 PRO117 THR118 TRP120 ASN121 LEU122 ARG123 TYR162	0.0	25.0	0.0	25.0	-19.05	0.7007811525553721	0.5146828297730356	61.939161218879846
Q7RTY9	AF-Q7RTY9-F1	Serine protease 41	4	AF-Q7RTY9-F1-model_v6_patch004	0.8704839852613895	2684.0800663708787	3083.434172042696	0.7566696554898404	MET1 GLY2 ALA3 ARG4 GLY5	0.0	20.0	0.0	20.0	-18.81	0.6904108621909587	0.4166221433530945	56.410702587475036
Q7Z2D5	AF-Q7Z2D5-2-F1	Phospholipid phosphatase-related protein type 4	1	AF-Q7Z2D5-2-F1-model_v6_patch001	0.9036457522835925	3118.2058842912525	3450.695005660428	0.3991375305979167	TYR145 ASN167 SER170 PHE171 ARG173 ARG174 ARG177 PHE178 LEU331 PRO332 SER333 SER336	0.0	25.0	0.0	25.0	-11.43	0.33090789938811055	0.578737545477473	14.443885630262901
Q7Z2D5	AF-Q7Z2D5-3-F1	Phospholipid phosphatase-related protein type 4	1	AF-Q7Z2D5-3-F1-model_v6_patch001	1.2210173161069466	3505.75578329472	2871.176138985778	0.290535108828268	LYS56 LYS58	0.0	0.0	100.0	100.0	-14.64	0.4877575494133019	0.32854401124348304	10.493747777798802
Q7Z2D5	AF-Q7Z2D5-F1	Phospholipid phosphatase-related protein type 4	3	AF-Q7Z2D5-F1-model_v6_patch001	2.41379589505263	7277.998027866985	3015.167124438372	0.3304578933170937	ARG54 PRO55 LYS56 GLY57 LYS58 VAL59 ILE60	0.0	14.285714285714286	28.571428571428573	42.857142857142854	-17.77	0.6433183185214245	0.38739673517076967	14.917754915780463
Q7Z2D5	AF-Q7Z2D5-F1	Phospholipid phosphatase-related protein type 4	3	AF-Q7Z2D5-F1-model_v6_patch002	0.9391416083022406	2836.2890623655494	3020.086680530458	0.3296949481868245	LEU389 LYS390 ARG391	0.0	33.333333333333336	33.333333333333336	66.66666666666667	-17.77	0.6433183185214245	0.38947861319005816	14.915592258021851
Q7Z2D5	AF-Q7Z2D5-F1	Phospholipid phosphatase-related protein type 4	3	AF-Q7Z2D5-F1-model_v6_patch003	0.8052491105316124	2260.7918584037284	2807.568277736054	0.3910660720366644	ARG685 LYS686 ARG687 SER688	0.0	50.0	25.0	75.0	-14.42	0.4765478333670259	0.3040489869464234	13.56413960760177
Q7Z2H8	AF-Q7Z2H8-3-F1	Proton-coupled amino acid transporter 1	1	AF-Q7Z2H8-3-F1-model_v6_patch001	1.1421674604872267	4021.118994702208	3520.603706383717	0.804796051495906	THR47 THR48 TRP49 PHE50 MET282 LYS283 ASP284 LYS287	0.0	0.0	25.0	25.0	-13.14	0.4121457386806963	0.6087665222251587	48.17378753178245
Q7Z2H8	AF-Q7Z2H8-F1	Proton-coupled amino acid transporter 1	3	AF-Q7Z2H8-F1-model_v6_patch001	1.6124355257782763	6421.372611745996	3982.4058134954475	0.8245314593425497	THR47 THR48 TRP49 PHE50 GLN51 MET282 LYS283 ASP284 LYS287	0.0	0.0	22.22222222222222	22.22222222222222	-11.45	0.3318122278318339	0.7798508075264251	46.702490670058964
Q7Z2H8	AF-Q7Z2H8-F1	Proton-coupled amino acid transporter 1	3	AF-Q7Z2H8-F1-model_v6_patch002	1.3628881806783784	4201.836750531838	3083.03851343136	0.8245314593425497	ARG40 PHE41 GLY42 GLN43 SER44 ASN45 ASN213 LEU214 ARG215 ALA216 PRO277 LYS281	0.0	16.666666666666668	8.333333333333334	25.0	-12.24	0.3684724757454801	0.4164508441016384	38.696218806719216
Q7Z2H8	AF-Q7Z2H8-F1	Proton-coupled amino acid transporter 1	3	AF-Q7Z2H8-F1-model_v6_patch003	0.7563768917520859	2868.6300120318365	3792.593405897009	0.8245314593425497	ILE54 HIS55 LYS58 LEU214 LEU217 SER218 SER221 LEU222 ASN225 LEU349	10.0	0.0	10.0	20.0	-12.03	0.35855700680362323	0.7163972150461198	47.292958591148576
Q7Z2K8	AF-Q7Z2K8-2-F1	G protein-regulated inducer of neurite outgrowth 1	1	AF-Q7Z2K8-2-F1-model_v6_patch001	0.706008714005633	2123.0411862426427	3007.103374400707	0.0076397334502423	ASP16 SER17 SER18 PRO19 PRO20 PHE253 PRO254 ARG255 LYS256	0.0	11.11111111111111	11.11111111111111	22.22222222222222	-9.529	0.2512341742080604	0.38399319379531216	3.2104635025310944
Q7Z2W7	AF-Q7Z2W7-2-F1	Transient receptor potential cation channel subfamily M member 8	1	AF-Q7Z2W7-2-F1-model_v6_patch001	0.8930331330839854	3194.9379911977458	3577.6253677894365	0.7037800024711335	MET1 LYS2 TYR3 ILE4	0.0	0.0	25.0	25.0	-10.55	0.2924171245627224	0.632675092521578	34.662086889964314
Q7Z2W7	AF-Q7Z2W7-3-F1	Transient receptor potential cation channel subfamily M member 8	2	AF-Q7Z2W7-3-F1-model_v6_patch001	3.186289303378393	9277.67729661333	2911.7498171858706	0.7733688957672284	PHE78 ALA79 LEU80 LYS81 PRO82 ARG83 MET84 LYS86 ILE87 ARG90 ILE94	0.0	18.181818181818183	18.181818181818183	36.36363636363637	-14.3	0.47044266543895724	0.34468194368096117	41.54047272876911
Q7Z2W7	AF-Q7Z2W7-3-F1	Transient receptor potential cation channel subfamily M member 8	2	AF-Q7Z2W7-3-F1-model_v6_patch002	1.506514859311505	4389.848660302669	2913.90996455812	0.7733688957672284	PHE31 GLU32 THR33 LEU34 LYS36 ILE102 THR104 GLY106 THR107 HIS108 MET112 LYS113 ILE115 GLY116 GLU117 VAL119 ARG120 ILE124 ALA134 GLY136	5.0	5.0	10.0	20.0	-14.11	0.46079492963054525	0.34555166728198705	41.068591848864216
Q7Z2W7	AF-Q7Z2W7-4-F1	Transient receptor potential cation channel subfamily M member 8	5	AF-Q7Z2W7-4-F1-model_v6_patch001	3.91323709500478	13404.099293122095	3425.32255718222	0.7653167760474696	THR191 TYR194 ARG195 LYS201 THR210 TRP213 LYS214 ALA217 ARG220 ARG221 ARG224 LYS225	0.0	33.333333333333336	25.0	58.333333333333336	-13.77	0.4436082912419001	0.5676805012427831	48.95999713711575
Q7Z2W7	AF-Q7Z2W7-4-F1	Transient receptor potential cation channel subfamily M member 8	5	AF-Q7Z2W7-4-F1-model_v6_patch002	2.959316073629437	12583.162671610276	4252.050932896034	0.7653167760474696	SER143 ALA144 GLN147 LEU170 ASN171 LEU172 ARG173 LYS174 PHE175 ARG246 HIS247 PRO248 LEU249 GLN250 GLN271 ARG273 TYR334 CYS336 LEU631	5.2631578947368425	15.789473684210526	5.2631578947368425	26.31578947368421	-15.68	0.5407259023829056	0.8513400722660127	64.8376901745969
Q7Z2W7	AF-Q7Z2W7-4-F1	Transient receptor potential cation channel subfamily M member 8	5	AF-Q7Z2W7-4-F1-model_v6_patch003	2.1735441105983115	7263.460697213768	3341.7590477215367	0.7653167760474696	TYR600 MET601 LYS604 LYS605 LYS608 CYS609 LYS612 MET616	0.0	0.0	50.0	50.0	-12.62	0.3866953810742943	0.530843675434581	43.89429213798231
Q7Z2W7	AF-Q7Z2W7-4-F1	Transient receptor potential cation channel subfamily M member 8	5	AF-Q7Z2W7-4-F1-model_v6_patch004	1.0268887630492214	4057.498750673338	3951.254407171706	0.751647304108576	MET1 GLN2 ALA3 ILE4 GLY21 GLN22 ILE23 ALA24 ILE27 TRP65 TRP68	0.0	0.0	0.0	0.0	-14.58	0.4846986569306182	0.7701756351878032	58.333629637966254
Q7Z2W7	AF-Q7Z2W7-4-F1	Transient receptor potential cation channel subfamily M member 8	5	AF-Q7Z2W7-4-F1-model_v6_patch005	0.810658944434618	3733.551801606624	4605.5765217153485	0.7653167760474696	LEU192 VAL193 ASN196 LEU258 GLN259 ASN260 LEU289 LYS293 ASN294 ASP295 ALA298	0.0	0.0	9.090909090909092	9.090909090909092	-15.56	0.5346383048261389	0.9148955399186356	66.28032767922517
Q7Z2W7	AF-Q7Z2W7-F1	Transient receptor potential cation channel subfamily M member 8	10	AF-Q7Z2W7-F1-model_v6_patch001	9.100666108209165	32834.88821722318	3607.9653760294314	0.7610975248919317	VAL148 THR149 GLY150 GLY151 ALA152 LYS153 ASN154 PHE155 ALA156 LEU157 LYS158 PRO159 ARG160 MET161 ARG162 LYS163 SER166 ARG167 MET189 VAL195 ALA216 MET219 TYR251 PRO271 THR272 GLU274 ARG278 GLN306 GLY307 GLY308 GLY309 LYS310 GLU311 THR312 GLY331 SER332 GLY333 GLN334 PHE361 LEU362 PRO363 ARG364 THR365 ARG368 LEU369 TRP377 MET396 ALA399	0.0	12.5	8.333333333333334	20.833333333333332	-15.11	0.5117325398147765	0.6451433793378151	56.14205664535188
Q7Z2W7	AF-Q7Z2W7-F1	Transient receptor potential cation channel subfamily M member 8	10	AF-Q7Z2W7-F1-model_v6_patch002	4.990632210086925	17268.173025650543	3460.1173355849783	0.75881103858559	PRO672 GLN675 ASN676 SER679 TRP682 TYR683 ARG688 ASP689 THR690 LYS691 ASN692 TRP693 LYS694 ILE696 PHE709 SER711 PHE735 PHE738 VAL849 SER850 ARG851 ASN852 ASP991 TRP994 LYS995 ARG998 LEU1001 VAL1002	0.0	10.714285714285714	10.714285714285714	21.428571428571427	-15.73	0.5432589236826095	0.5828242857131433	55.875211154227614
Q7Z2W7	AF-Q7Z2W7-F1	Transient receptor potential cation channel subfamily M member 8	10	AF-Q7Z2W7-F1-model_v6_patch003	3.4709081991827286	11612.10396542741	3345.5520281872145	0.7587887785776424	MET1 SER2 PHE3 ARG4 ARG7 LEU8 MET10 ARG11 ARG14 ASN15	0.0	40.0	0.0	40.0	-15.59	0.5361612435535705	0.5325261200202979	53.47042259026692
Q7Z2W7	AF-Q7Z2W7-F1	Transient receptor potential cation channel subfamily M member 8	10	AF-Q7Z2W7-F1-model_v6_patch004	3.2813010557696867	10522.0112251937	3206.658287782612	0.7587887785776424	SER498 THR503 TYR506 ARG507 GLN510 LYS513 ASN514 THR522 TRP525 LYS526 ALA529 ARG532 ARG533 ARG536	0.0	28.571428571428573	14.285714285714286	42.857142857142854	-15.05	0.508672599496399	0.4707482858872572	49.31493959297963
Q7Z2W7	AF-Q7Z2W7-F1	Transient receptor potential cation channel subfamily M member 8	10	AF-Q7Z2W7-F1-model_v6_patch005	2.2262826437797822	8177.4789714072285	3673.1539879965585	0.7588760791013902	SER455 ASN483 LEU484 ARG485 LYS486 ARG558 HIS559 PRO560 LEU561 GLN562 GLN583 ARG585 GLY586 TYR646 CYS648 LEU1053	6.25	18.75	6.25	31.25	-15.68	0.5407259023829056	0.6712595928500817	58.957967927506516
Q7Z2W7	AF-Q7Z2W7-F1	Transient receptor potential cation channel subfamily M member 8	10	AF-Q7Z2W7-F1-model_v6_patch006	1.2805346369936577	3982.360046519423	3109.919819013179	0.7477979049497524	LYS715 PRO716 LYS719 LYS722 TYR726	0.0	0.0	60.0	60.0	-14.29	0.4699342751310995	0.428132849251497	44.97639271887955
Q7Z2W7	AF-Q7Z2W7-F1	Transient receptor potential cation channel subfamily M member 8	10	AF-Q7Z2W7-F1-model_v6_patch007	1.216898262208956	5294.352653553156	4350.694563358702	0.7587887785776424	SER502 LEU504 VAL505 ASN508 ILE569 LEU570 GLN571 ASN572 LEU598 LEU601 LYS605 ASN606 ASP607 ALA610 SER614	0.0	0.0	6.666666666666667	6.666666666666667	-15.66	0.5397120968964294	0.8722361744235999	65.39596144062882
Q7Z2W7	AF-Q7Z2W7-F1	Transient receptor potential cation channel subfamily M member 8	10	AF-Q7Z2W7-F1-model_v6_patch008	1.1552681430311431	3618.769188499794	3132.406281891425	0.7420090472661512	ASN90 TYR91 LYS92 LYS93 ASP123 LYS276 GLN280	0.0	0.0	42.857142857142854	42.857142857142854	-16.28	0.5709465968834663	0.43796745101326884	50.13289074374377
Q7Z2W7	AF-Q7Z2W7-F1	Transient receptor potential cation channel subfamily M member 8	10	AF-Q7Z2W7-F1-model_v6_patch009	0.9233210361664296	2730.833625168454	2957.6209337834457	0.7201880130435461	ASP60 SER61 LYS69 LYS88 TRP89	0.0	0.0	40.0	40.0	-16.57	0.5853798029892097	0.36336641138299625	44.23428463011932
Q7Z2W7	AF-Q7Z2W7-F1	Transient receptor potential cation channel subfamily M member 8	10	AF-Q7Z2W7-F1-model_v6_patch010	0.7117849905356101	2293.9627820549777	3222.8310691530555	0.7505626614162793	TYR1022 MET1023 LYS1026 LYS1027 LYS1030	0.0	0.0	60.0	60.0	-14.3	0.47044266543895724	0.4779318492268047	47.34241523482412
Q7Z3D4	AF-Q7Z3D4-2-F1	LysM and putative peptidoglycan-binding domain-containing protein 3	1	AF-Q7Z3D4-2-F1-model_v6_patch001	3.0638625836507845	8870.649572411286	2895.250465783407	0.1926315556807024	VAL50 ARG52 SER53 THR54 SER55 ARG56 PHE96 ASP98 THR101 SER103 LYS105 ARG106 LYS107 PHE110 THR111	0.0	20.0	13.333333333333334	33.333333333333336	-13.65	0.4375723578424708	0.33807354258441796	7.413926598619649
Q7Z3T1	AF-Q7Z3T1-F1	Olfactory receptor 2W3	3	AF-Q7Z3T1-F1-model_v6_patch001	3.235824133848464	11492.630403811429	3551.685730875273	0.6518900423463903	ARG122 GLN235 LYS236 PHE238 GLY239 THR240 GLY242 SER243 THR246 LEU288 ILE289 TYR290 LEU292 ARG293 ASN294 ARG295 GLU296 LYS298	0.0	16.666666666666668	11.11111111111111	27.77777777777778	-13.91	0.4506711897534131	0.6218717996866102	38.19182247281307
Q7Z3T1	AF-Q7Z3T1-F1	Olfactory receptor 2W3	3	AF-Q7Z3T1-F1-model_v6_patch002	2.9465295374183818	11040.187229596791	3746.8442414698184	0.6518900423463903	PHE104 LEU105 ASN155 LEU178 ARG179 GLU180 MET181 PRO182 ALA183 ARG186 ALA203 VAL207 ASN254 ILE255 MET258 TYR259 GLN261 PRO262 GLY263 SER266 GLY271 MET275 ASN279	0.0	8.695652173913043	0.0	8.695652173913043	-15.34	0.523452166632974	0.6995511432109032	43.79536494188747
Q7Z3T1	AF-Q7Z3T1-F1	Olfactory receptor 2W3	3	AF-Q7Z3T1-F1-model_v6_patch003	0.8073690474676463	2752.5165355882946	3409.242086034511	0.6518900423463903	ASN137 PRO138 ARG139 ARG142	0.0	50.0	0.0	50.0	-14.14	0.46231649191079105	0.5606369978047174	37.205786853815226
Q7Z407	AF-Q7Z407-5-F1	CUB and sushi domain-containing protein 3	6	AF-Q7Z407-5-F1-model_v6_patch001	2.2114770578875578	8297.599399273935	3752.0621657273487	0.4631888196463153	ARG447 VAL448 LYS449 LYS450 ALA451 ILE452 ILE1015 ARG1020 ARG1021 TYR1022 GLY1023 HIS1024 ASP1025 SER1030 THR1031	6.666666666666667	20.0	13.333333333333334	40.0			0.7015012030725462
Q7Z407	AF-Q7Z407-5-F1	CUB and sushi domain-containing protein 3	6	AF-Q7Z407-5-F1-model_v6_patch002	2.1592324953782045	8088.254172111742	3745.8931307418234	0.4731795656371837	TYR118 SER120 TYR122 PHE131 THR133 ARG134 ARG154 THR156 PRO302 PRO303 THR304 TRP306 ARG427 ARG428 PRO429 ARG430 HIS431 GLU433 GLN434	5.2631578947368425	26.31578947368421	0.0	31.57894736842105			0.6991949087259635
Q7Z407	AF-Q7Z407-5-F1	CUB and sushi domain-containing protein 3	6	AF-Q7Z407-5-F1-model_v6_patch003	1.2290366190574964	4624.517563184614	3762.717474383301	0.4740738542039496	GLU301 PRO302 ILE305 PRO313 PRO314 PRO315 ILE316 ILE317 ARG427 ARG428 PRO429 ARG430	0.0	25.0	0.0	25.0			0.7054606471244744
Q7Z407	AF-Q7Z407-5-F1	CUB and sushi domain-containing protein 3	6	AF-Q7Z407-5-F1-model_v6_patch004	1.02069332987399	3108.1656915779013	3045.151369767079	0.4577338058178549	LYS455 ARG457 GLY458 PHE459 LYS460 LEU461	0.0	16.666666666666668	33.333333333333336	50.0			0.40014680727544094
Q7Z407	AF-Q7Z407-5-F1	CUB and sushi domain-containing protein 3	6	AF-Q7Z407-5-F1-model_v6_patch005	0.9120287391612468	2998.2795236422407	3287.483601009797	0.4481961002317698	PRO1906 GLY1907 ILE1942 LEU1943 THR1944 LYS1945 LYS1947 GLY1948 THR1949 TYR2044	0.0	0.0	20.0	20.0			0.50671054544607
Q7Z407	AF-Q7Z407-5-F1	CUB and sushi domain-containing protein 3	6	AF-Q7Z407-5-F1-model_v6_patch006	0.7202621654888199	2321.0874452298917	3222.5591686530424	0.4769158997337807	GLY3 ILE4 LYS6 TYR1385 ILE1411 ALA1412 CYS1414 PRO1429 GLY1430 ASP1436 LEU1439	0.0	0.0	9.090909090909092	9.090909090909092			0.47781099367073854
Q7Z410	AF-Q7Z410-F1	Transmembrane protease serine 9	8	AF-Q7Z410-F1-model_v6_patch001	4.840969779675941	17085.502157765957	3529.3552604886695	0.6474725589183253	GLU208 LEU334 LYS335 PHE338 VAL340 PRO342 GLU343 VAL344 GLN346 ARG495 MET498 PRO501 THR502 ARG503 VAL504 VAL505 GLY506 PHE508 GLU514 GLY623 LYS625 MET627 LYS647 ALA648 SER649 GLY651 GLY674 PHE675 VAL680 ALA692 GLU694 PHE700	0.0	6.25	9.375	15.625	-17.3	0.6210194579151656	0.6124732906650858	45.406359226238514
Q7Z410	AF-Q7Z410-F1	Transmembrane protease serine 9	8	AF-Q7Z410-F1-model_v6_patch002	4.2938667364276455	13989.495106285336	3258.0179975320175	0.6485330440118144	ALA822 ALA823 LEU824 THR825 ARG826 ILE827 VAL828 GLY830 SER831 GLY946 ARG948 CYS949 VAL950 LYS969 ALA970 ALA971 VAL972 ARG973 PHE997 ARG1016 TRP1022	0.0	19.047619047619047	4.761904761904762	23.80952380952381	-17.03	0.6079672206931771	0.49358859253638626	41.2548038917029
Q7Z410	AF-Q7Z410-F1	Transmembrane protease serine 9	8	AF-Q7Z410-F1-model_v6_patch003	1.097512568593746	3634.7517168303625	3311.808739910475	0.6652020484236247	LYS522 GLY524 SER525 ARG526 HIS527 ARG555 HIS557 LEU563 LEU564 LYS572 LYS641	18.181818181818183	18.181818181818183	27.272727272727273	63.63636363636363	-16.18	0.5659402039708967	0.5175371180620125	42.340607221055905
Q7Z410	AF-Q7Z410-F1	Transmembrane protease serine 9	8	AF-Q7Z410-F1-model_v6_patch004	1.0875614657297732	3992.0825196860906	3670.673010658144	0.6474725589183253	GLN618 LYS619 PHE620 VAL622 ILE652 ILE653 ASP654 GLN655 LYS656 ASP668 ILE671 ALA703 ARG723 THR725 ARG726	0.0	13.333333333333334	13.333333333333334	26.666666666666668	-16.24	0.5689457219894474	0.6702835640687064	44.66472085860521
Q7Z410	AF-Q7Z410-F1	Transmembrane protease serine 9	8	AF-Q7Z410-F1-model_v6_patch005	0.851370812418077	2908.9203608697635	3416.748986975254	0.6499906917176286	ARG852 CYS853 HIS868 CYS869 VAL872 TYR873 GLY1007 ALA1009	12.5	12.5	0.0	25.0	-16.99	0.6060198573795037	0.5639283588355052	43.619553399442324
Q7Z410	AF-Q7Z410-F1	Transmembrane protease serine 9	8	AF-Q7Z410-F1-model_v6_patch006	0.8153676434033178	3170.97917399166	3889.0176715329258	0.6563738689473768	ARG847 ARG848 PRO876 LYS877 GLN878 TRP879 ALA880 ARG897 VAL898	0.0	33.333333333333336	11.11111111111111	44.44444444444444	-17.14	0.6133046189257056	0.7499663787241373	50.19246475923495
Q7Z410	AF-Q7Z410-F1	Transmembrane protease serine 9	8	AF-Q7Z410-F1-model_v6_patch007	0.7862064182786481	2658.6673941297904	3381.640409335227	0.6473630189302636	ALA616 ILE617 THR725 ARG726 LYS728 GLY729 TRP730 LEU732 TYR1032 GLY1033 ARG1036 PHE1039	0.0	16.666666666666668	8.333333333333334	25.0	-16.65	0.589336816157688	0.5484914292926337	42.08836530382022
Q7Z410	AF-Q7Z410-F1	Transmembrane protease serine 9	8	AF-Q7Z410-F1-model_v6_patch008	0.7331208974950919	2766.8714111894087	3774.0997707788465	0.6474257632472021	CYS492 CYS612 LEU613 LEU615 LYS728 LEU732 PHE983 TYR984 PRO985 VAL986 GLN987 TYR1032 PHE1039	0.0	0.0	7.6923076923076925	7.6923076923076925	-17.12	0.6123361639692014	0.7096562439049093	47.74972577614714
Q7Z418	AF-Q7Z418-F1	Potassium channel subfamily K member 18	2	AF-Q7Z418-F1-model_v6_patch001	0.8433987914072619	2524.837568798212	2993.6461784411235	0.524481608043557	THR161 ASN164 ARG165 ARG167 LYS168	0.0	40.0	20.0	60.0			0.37833855517311904
Q7Z418	AF-Q7Z418-F1	Potassium channel subfamily K member 18	2	AF-Q7Z418-F1-model_v6_patch002	0.7210996427504437	2145.035124369822	2974.6722882681697	0.5405179767711792	VAL125 THR126 ARG127 LEU128 LYS130	0.0	20.0	20.0	40.0			0.37042201213099235
Q7Z443	AF-Q7Z443-F1	Polycystin-1-like protein 3	15	AF-Q7Z443-F1-model_v6_patch001	15.696171774317827	51145.33476579211	3258.4591645127393	0.4727688540997403	GLY752 TYR753 ARG754 ARG755 SER756 ALA758 ARG789 TYR823 SER825 ASN843 TRP845 ASP849 LEU850 GLY851 SER876 VAL879 HIS1268 PRO1269 GLU1270 ARG1271 THR1272 LEU1273 LYS1274 LYS1275 LYS1276 LYS1277 LEU1278 PHE1279 LEU1281 THR1497 GLY1498 LYS1499 ARG1500 ASN1501 LEU1503 GLN1566 TRP1568 ASN1569 LEU1570 ARG1572 HIS1573 PRO1575 ARG1578 SER1581 ARG1582 SER1585 LEU1691 LEU1695 LYS1698 LEU1699 LEU1702 LEU1703	3.8461538461538463	15.384615384615385	11.538461538461538	30.76923076923077	-19.6	0.7237750972667226	0.4937850379316708	27.038181668868635
Q7Z443	AF-Q7Z443-F1	Polycystin-1-like protein 3	15	AF-Q7Z443-F1-model_v6_patch002	2.320839814456947	9608.358535609836	4140.035204393498	0.4750033413831759	LYS881 GLN884 ASP885 LEU887 ASN898 PHE900 ARG905 LEU962 GLY965 ARG966 PRO969 LYS1206 VAL1207 PHE1210 THR1211 LEU1213 TYR1214	0.0	11.764705882352942	11.764705882352942	23.529411764705884	-19.47	0.7184396091654098	0.8242776824369913	33.26403915267264
Q7Z443	AF-Q7Z443-F1	Polycystin-1-like protein 3	15	AF-Q7Z443-F1-model_v6_patch003	1.9607070995281868	8396.018594964982	4282.138110779194	0.4891934965208614	GLN748 TYR750 GLN826 ILE828 CYS830 LYS837 HIS839 LYS864 LEU867 PHE868 PHE1133 ALA1134 PRO1222 LEU1224 ASN1225 ASN1228 GLN1231 THR1232	5.555555555555555	0.0	11.11111111111111	16.666666666666668	-19.36	0.7138763512784719	0.8579965163503223	35.137230776296725
Q7Z443	AF-Q7Z443-F1	Polycystin-1-like protein 3	15	AF-Q7Z443-F1-model_v6_patch004	1.7215183092706012	5244.206825154199	3046.268399768657	0.4830261161274499	TYR1214 LEU1216 MET1217 MET1218 ARG1220 MET1221 PRO1222 ARG1223 LEU1224 ASN1225 LYS1226 GLU1227	0.0	16.666666666666668	8.333333333333334	25.0	-20.35	0.7533066900198242	0.40062453827217137	26.268922510723332
Q7Z443	AF-Q7Z443-F1	Polycystin-1-like protein 3	15	AF-Q7Z443-F1-model_v6_patch005	1.6723249678267331	5157.009359434603	3083.736390144545	0.4810006904272925	VAL1579 PHE1678 GLY1679 ARG1682 LYS1683 LEU1685 LYS1686 ALA1689	0.0	12.5	25.0	37.5	-20.13	0.7448684956686833	0.41675300137199034	26.34659592727847
Q7Z443	AF-Q7Z443-F1	Polycystin-1-like protein 3	15	AF-Q7Z443-F1-model_v6_patch006	1.5324852752143676	4786.371927425469	3123.274334075373	0.4766605094112691	LYS1520 SER1523 LEU1524 LYS1527 ASN1528 ARG1531	0.0	16.666666666666668	33.333333333333336	50.0	-18.58	0.6802893905493403	0.43396720034114855	25.030497635871743
Q7Z443	AF-Q7Z443-F1	Polycystin-1-like protein 3	15	AF-Q7Z443-F1-model_v6_patch007	1.477273673486428	4248.214033289019	2875.712272908144	0.4939253464839304	HIS162 LYS163 LYS164	33.333333333333336	0.0	66.66666666666667	100.0	-18.62	0.6820622468958036	0.330329120630882	23.672151106214915
Q7Z443	AF-Q7Z443-F1	Polycystin-1-like protein 3	15	AF-Q7Z443-F1-model_v6_patch008	1.4728241600147198	6142.306692953152	4170.427712763596	0.4801095266119625	LYS4 GLY5 GLY6 SER7 TRP8 LEU9 LEU37 ARG39 PHE40 TYR73	0.0	10.0	10.0	20.0	-18.79	0.6895377615606298	0.8319826726307922	33.078416824242645
Q7Z443	AF-Q7Z443-F1	Polycystin-1-like protein 3	15	AF-Q7Z443-F1-model_v6_patch009	1.4284685180348482	4821.1262429939125	3375.0314985074797	0.4802912655041833	MET1 PHE2 TRP10 LEU11 TYR12 ILE13 ARG14 ILE17 ILE18 CYS34 CYS200	0.0	9.090909090909092	0.0	9.090909090909092	-21.18	0.7834209042318239	0.5455741579788109	30.181412743574136
Q7Z443	AF-Q7Z443-F1	Polycystin-1-like protein 3	15	AF-Q7Z443-F1-model_v6_patch010	1.248953974990614	4461.785961374577	3572.418240158215	0.5055169181478968	ARG810 ASP856 LYS1006 ARG1010 LEU1013 ARG1014 PRO1027 TRP1028 SER1029 ALA1259 PRO1260 ALA1261 ILE1262 ASN1263	0.0	21.428571428571427	7.142857142857143	28.571428571428573	-20.4	0.7551980677122403	0.6305167064347522	33.74288418176867
Q7Z443	AF-Q7Z443-F1	Polycystin-1-like protein 3	15	AF-Q7Z443-F1-model_v6_patch011	1.102373757261144	3608.064490672784	3272.995630481124	0.4817225904489625	SER1574 PRO1575 ARG1576 LEU1577 LEU1685 ALA1689 ILE1692 ASP1693 LEU1696	0.0	11.11111111111111	0.0	11.11111111111111	-20.94	0.7749951290983875	0.5002586319785456	29.088613716590483
Q7Z443	AF-Q7Z443-F1	Polycystin-1-like protein 3	15	AF-Q7Z443-F1-model_v6_patch012	0.9439436461108226	2752.8758972432	2916.356192009371	0.4733776750871725	ILE1299 LYS1303 ASN1304 SER1305 ARG1307 PHE1308 SER1452 PHE1453 VAL1546 ASN1549 THR1553	0.0	9.090909090909092	9.090909090909092	18.181818181818183	-19.41	0.7159560486237453	0.3465378218713123	23.357449911000568
Q7Z443	AF-Q7Z443-F1	Polycystin-1-like protein 3	15	AF-Q7Z443-F1-model_v6_patch013	0.8881419004623896	2762.7609895642017	3110.720244282853	0.4906997392362567	LYS166 ARG167	0.0	50.0	50.0	100.0	-20.57	0.7615551398174418	0.4284819952097115	27.7943054509352
Q7Z443	AF-Q7Z443-F1	Polycystin-1-like protein 3	15	AF-Q7Z443-F1-model_v6_patch014	0.7461930628182873	2102.689753328032	2817.8897099182473	0.4797671267383114	HIS243 ARG1371 LYS1373 PRO1420 ARG1538 PHE1539	16.666666666666668	33.333333333333336	16.666666666666668	66.66666666666667	-19.44	0.7171994801998032	0.30795366801190777	22.735064735151855
Q7Z443	AF-Q7Z443-F1	Polycystin-1-like protein 3	15	AF-Q7Z443-F1-model_v6_patch015	0.7085534123052581	2375.143516148152	3352.102290243287	0.5057767915330599	ILE860 ARG1015 ASN1016 THR1017 TYR1018 LEU1019 HIS1047 PRO1066 ASN1068 HIS1069	20.0	10.0	0.0	30.0	-19.93	0.7370345750590842	0.5354298438266988	31.173055392885637
Q7Z444	AF-Q7Z444-F1	GTPase ERas	1	AF-Q7Z444-F1-model_v6_patch001	1.7461012810622054	9622.457601195849	5510.824432441984	0.6886196495204988	SER50 GLY51 GLY53 LYS54 SER55 ALA56 PHE66 HIS70 PRO72 THR73 THR96 ALA97 GLY98 GLN99 ASN151 LYS152 ASP154 ALA182 LYS183	5.2631578947368425	0.0	15.789473684210526	21.05263157894737	-7.846	0.19224158222033735	0.9817928104722776	30.700460920807828
Q7Z4I7	AF-Q7Z4I7-4-F1	LIM and senescent cell antigen-like-containing domain protein 2	1	AF-Q7Z4I7-4-F1-model_v6_patch001	2.7986052692383194	9128.010317386394	3261.6283609980883	0.8151236538386278	CYS134 SER136 LEU138 LYS141 ASN142 LYS143 CYS153 LYS154 ARG155 CYS156 LYS159	0.0	9.090909090909092	36.36363636363637	45.45454545454545	-15.93	0.5533673727996529	0.4951962888826152	52.93209483831919
Q7Z4I7	AF-Q7Z4I7-5-F1	LIM and senescent cell antigen-like-containing domain protein 2	4	AF-Q7Z4I7-5-F1-model_v6_patch001	2.354287550070741	7957.414655579194	3379.967181723444	0.866579308439799	CYS308 LEU312 LYS315 ASN316 LYS317 CYS327 LYS328 ARG329 CYS330 LYS333	0.0	10.0	40.0	50.0	-14.34	0.47247682955862663	0.5477531487612224	50.1259091170406
Q7Z4I7	AF-Q7Z4I7-5-F1	LIM and senescent cell antigen-like-containing domain protein 2	4	AF-Q7Z4I7-5-F1-model_v6_patch002	1.2954605947745974	3779.484600862099	2917.483261248643	0.855056932878453	TYR331 GLU332 LEU336 GLU337 LYS339 LYS340 LYS343	0.0	0.0	42.857142857142854	42.857142857142854	-15.45	0.5290488829161902	0.3469926250349288	44.69156662928951
Q7Z4I7	AF-Q7Z4I7-5-F1	LIM and senescent cell antigen-like-containing domain protein 2	4	AF-Q7Z4I7-5-F1-model_v6_patch003	0.91901315621046	2934.552165023613	3193.155772790244	0.809866953029997	VAL137 ARG146 HIS149 ASN150 LYS153 LEU157 LEU167 VAL168	12.5	12.5	12.5	37.5	-14.64	0.4877575494133019	0.464759932933086	47.84250073013215
Q7Z4I7	AF-Q7Z4I7-5-F1	LIM and senescent cell antigen-like-containing domain protein 2	4	AF-Q7Z4I7-5-F1-model_v6_patch004	0.8862409909061675	3078.92980732829	3474.1451128097024	0.8302784213576437	MET1 THR2 PHE80	0.0	0.0	0.0	0.0	-14.34	0.47247682955862663	0.5888873631273784	51.598990285007126
Q7Z4I7	AF-Q7Z4I7-F1	LIM and senescent cell antigen-like-containing domain protein 2	1	AF-Q7Z4I7-F1-model_v6_patch001	2.2888541465794274	7750.285924952799	3386.0986452698157	0.8780124746675472	CYS286 LEU290 LYS293 ASN294 LYS295 CYS305 LYS306 ARG307 CYS308 LYS311	0.0	10.0	40.0	50.0	-15.75	0.5442715135501842	0.5504574925201916	54.67375190124222
Q7Z4N2	AF-Q7Z4N2-2-F1	Transient receptor potential cation channel subfamily M member 1	11	AF-Q7Z4N2-2-F1-model_v6_patch001	4.997310140328066	14591.6116495764	2919.8931504816474	0.5857592055366986	LYS515 LYS516 LYS517 LYS518 LYS519 LYS520 LYS522	0.0	0.0	100.0	100.0	-16.03	0.5584056274263216	0.3479660180043923	28.235663197926478
Q7Z4N2	AF-Q7Z4N2-2-F1	Transient receptor potential cation channel subfamily M member 1	11	AF-Q7Z4N2-2-F1-model_v6_patch002	3.1915680713784185	9715.700586285471	3044.1777737453426	0.5654223458453316	MET471 LYS577 LYS580 ALA581 ALA647 ALA648 LYS649 HIS650 ARG651 GLN826 MET887 LYS891 GLU1011 VAL1012 ILE1015 VAL1019 PHE1022 HIS1411 SER1412	10.526315789473685	5.2631578947368425	21.05263157894737	36.8421052631579	-16.92	0.6026038876101876	0.399730574860056	29.3929336762834
Q7Z4N2	AF-Q7Z4N2-2-F1	Transient receptor potential cation channel subfamily M member 1	11	AF-Q7Z4N2-2-F1-model_v6_patch003	3.1169789137880874	13642.5772628495	4376.859016434466	0.5570954486219732	VAL33 HIS34 GLY35 GLY36 LEU37 GLN38 GLY68 VAL70 VAL74 ILE75 ILE98 TYR150 GLU153 VAL154 ARG157 ARG158 GLY187 PRO188 ASN189 VAL190 ILE193 ARG214 PHE248 TYR1200	4.166666666666667	12.5	0.0	16.666666666666668	-15.07	0.5096926631390692	0.8773409201124198	35.50751154975268
Q7Z4N2	AF-Q7Z4N2-2-F1	Transient receptor potential cation channel subfamily M member 1	11	AF-Q7Z4N2-2-F1-model_v6_patch004	2.8850186752773057	8896.669965355675	3083.7477904715934	0.5848674765507305	ARG807 MET811 HIS1046 ILE1049 ILE1050 MET1052 ARG1053 LEU1054 GLY1056 ARG1057 LYS1060 ARG1069	8.333333333333334	33.333333333333336	8.333333333333334	50.0	-17.04	0.6084535278183234	0.4167579378520448	31.86702852579095
Q7Z4N2	AF-Q7Z4N2-2-F1	Transient receptor potential cation channel subfamily M member 1	11	AF-Q7Z4N2-2-F1-model_v6_patch005	2.2055129475882858	5918.764946146099	2683.6228518260255	0.5967203273157528	ARG358 GLY359 LYS360 GLY361 LYS362	0.0	20.0	40.0	60.0	-16.7	0.5918041265003304	0.25943826889823407	26.86673306932014
Q7Z4N2	AF-Q7Z4N2-2-F1	Transient receptor potential cation channel subfamily M member 1	11	AF-Q7Z4N2-2-F1-model_v6_patch006	2.16276617915544	6306.969100492556	2916.158557165633	0.5757888994718853	ALA655 HIS656 THR657 GLN660 THR664 TRP667 VAL878 ASN879 LYS880 TYR881 SER1014 ASN1017 GLN1018 TRP1020 LYS1021 ARG1024 ILE1028	5.882352941176471	5.882352941176471	11.764705882352942	23.529411764705884	-16.83	0.5981972334565442	0.3464580996783507	28.509537288951865
Q7Z4N2	AF-Q7Z4N2-2-F1	Transient receptor potential cation channel subfamily M member 1	11	AF-Q7Z4N2-2-F1-model_v6_patch007	1.892582995946084	5553.300483477664	2934.2440967571	0.5422827230072083	VAL1227 ARG1228 LYS1229 LYS1230 THR1231	0.0	20.0	40.0	60.0	-15.06	0.5091826408757697	0.3537887023055606	23.604257082542816
Q7Z4N2	AF-Q7Z4N2-2-F1	Transient receptor potential cation channel subfamily M member 1	11	AF-Q7Z4N2-2-F1-model_v6_patch008	1.3310026010656593	4286.257671147281	3220.3225355949826	0.5905035274334686	LEU1465 SER1466 VAL1467 ARG1479 SER1480 LYS1481 SER1482 LEU1483	0.0	12.5	12.5	25.0	-16.41	0.577433120468789	0.47681694482267134	33.1464004490118
Q7Z4N2	AF-Q7Z4N2-2-F1	Transient receptor potential cation channel subfamily M member 1	11	AF-Q7Z4N2-2-F1-model_v6_patch009	1.185903435834681	3510.4514602889803	2960.149498022324	0.5626407427612838	ARG476 ASN478 THR480 ARG481 LYS482 ASN483 PHE484 ARG485	0.0	37.5	12.5	50.0	-16.33	0.5734444259030735	0.3644090721944678	27.266111031325984
Q7Z4N2	AF-Q7Z4N2-2-F1	Transient receptor potential cation channel subfamily M member 1	11	AF-Q7Z4N2-2-F1-model_v6_patch010	1.006153885852738	2742.537800248446	2725.7637612004883	0.578643946609393	LYS816 LEU817 SER818 GLN819 LYS822 GLN1403	0.0	0.0	33.333333333333336	33.333333333333336	-17.34	0.6229388106180358	0.27411990150930615	26.827888652198585
Q7Z4N2	AF-Q7Z4N2-2-F1	Transient receptor potential cation channel subfamily M member 1	11	AF-Q7Z4N2-2-F1-model_v6_patch011	1.0060597354679215	3041.187215185091	3022.869426108804	0.6007218488418427	ARG672 MET673 ARG674 LYS675 LYS680 GLU695	0.0	33.333333333333336	33.333333333333336	66.66666666666667	-15.99	0.5563917087580998	0.390658018855087	30.86420217390552
Q7Z4N2	AF-Q7Z4N2-3-F1	Transient receptor potential cation channel subfamily M member 1	12	AF-Q7Z4N2-3-F1-model_v6_patch001	2.917401847596535	8755.528765228213	3001.1391034256544	0.5400245724174784	ALA719 HIS720 THR721 GLN724 THR728 TRP731 ASN740 PRO741 GLY742 LEU743 ILE822 TRP826 VAL942 ASN943 LYS944 TYR945 SER1078 ASN1081 GLN1082 TRP1084 LYS1085 ARG1088 ILE1092	4.3478260869565215	4.3478260869565215	8.695652173913043	17.391304347826086	-14.19	0.4648539757555916	0.38148306820621647	22.877392747439863
Q7Z4N2	AF-Q7Z4N2-3-F1	Transient receptor potential cation channel subfamily M member 1	12	AF-Q7Z4N2-3-F1-model_v6_patch002	2.853439449001594	11662.997148109893	4087.3469917823995	0.5341352539074838	VAL103 HIS104 GLY105 GLY106 LEU107 GLN108 THR137 GLY138 VAL140 VAL144 ILE145 VAL148 ILE168 GLU223 VAL224 ARG227 ARG228 GLU231 GLY257 PRO258 ASN259 VAL260 ILE263 TYR267 ARG284 PHE312	3.8461538461538463	11.538461538461538	0.0	15.384615384615385	-12.95	0.4027842087656136	0.8102664216547417	27.87712573045626
Q7Z4N2	AF-Q7Z4N2-3-F1	Transient receptor potential cation channel subfamily M member 1	12	AF-Q7Z4N2-3-F1-model_v6_patch003	2.704554053115932	7722.53748225902	2855.3829321184544	0.5914107696796117	LYS579 LYS580 LYS581 LYS582 LYS583 LYS584	0.0	0.0	100.0	100.0	-14.98	0.5051018637432899	0.3223676726823344	26.226763094163317
Q7Z4N2	AF-Q7Z4N2-3-F1	Transient receptor potential cation channel subfamily M member 1	12	AF-Q7Z4N2-3-F1-model_v6_patch004	2.592116098010187	8172.069485986318	3152.663375016084	0.5447438253774279	ARG871 LEU874 MET875 HIS1110 ILE1113 ILE1114 MET1116 ARG1117 LEU1118 ARG1121 LYS1124 ARG1133 GLN1458	7.6923076923076925	30.76923076923077	7.6923076923076925	46.15384615384615	-13.36	0.4230649256381841	0.44686918402971587	23.361003989636792
Q7Z4N2	AF-Q7Z4N2-3-F1	Transient receptor potential cation channel subfamily M member 1	12	AF-Q7Z4N2-3-F1-model_v6_patch005	1.929537702104924	6476.28451774586	3356.3917982431285	0.5429893928293131	LYS641 LYS644 ALA711 ALA712 LYS713 ARG715 MET951 LYS955 GLU1075 VAL1076 ILE1079 VAL1083 PHE1086 TYR1481	0.0	7.142857142857143	28.571428571428573	35.714285714285715	-14.0	0.45522232820774405	0.5373300896269994	26.14086201206685
Q7Z4N2	AF-Q7Z4N2-3-F1	Transient receptor potential cation channel subfamily M member 1	12	AF-Q7Z4N2-3-F1-model_v6_patch006	1.542402303082497	4709.947317779112	3053.643856966671	0.5868884251419236	VAL1291 ARG1292 LYS1293 LYS1294 THR1295	0.0	20.0	40.0	60.0	-12.8	0.3954428821489587	0.403783575247874	24.445242317058018
Q7Z4N2	AF-Q7Z4N2-3-F1	Transient receptor potential cation channel subfamily M member 1	12	AF-Q7Z4N2-3-F1-model_v6_patch007	1.1938110880293336	3802.8054852886416	3185.43320917388	0.5333760516720489	CYS8 TRP42 SER43 VAL44 ALA45 TYR77 ASN214 THR216 LYS219 TYR220 GLY221 ALA222	0.0	0.0	8.333333333333334	8.333333333333334	-13.84	0.4471370736466978	0.4613394333512174	23.639423605227048
Q7Z4N2	AF-Q7Z4N2-3-F1	Transient receptor potential cation channel subfamily M member 1	12	AF-Q7Z4N2-3-F1-model_v6_patch008	1.1799593300384643	3439.209195397885	2914.684521614634	0.5034626201096972	ARG1438 GLY1439 ARG1440 LYS1441	0.0	50.0	25.0	75.0	-14.33	0.4719682001923112	0.3458637734561665	19.892996309125238
Q7Z4N2	AF-Q7Z4N2-3-F1	Transient receptor potential cation channel subfamily M member 1	12	AF-Q7Z4N2-3-F1-model_v6_patch009	1.125604516894674	3578.9795182949256	3179.6065710260655	0.5142806950089734	ARG736 MET737 ARG738 LYS739 LYS744 PHE757 LEU758 GLU759	0.0	25.0	25.0	50.0	-14.34	0.47247682955862663	0.4587610721137742	23.022270509773968
Q7Z4N2	AF-Q7Z4N2-3-F1	Transient receptor potential cation channel subfamily M member 1	12	AF-Q7Z4N2-3-F1-model_v6_patch010	1.0333307295555003	3014.373182332876	2917.1426883138806	0.5187769356128641	MET1 LYS2 LYS198	0.0	0.0	66.66666666666667	66.66666666666667	-12.99	0.4047494234836476	0.3468551650701592	19.015787119529598
Q7Z4N2	AF-Q7Z4N2-3-F1	Transient receptor potential cation channel subfamily M member 1	12	AF-Q7Z4N2-3-F1-model_v6_patch011	0.974513914650032	3094.565104045212	3175.4960678591583	0.541065730519324	MET535 GLY536 GLY537 ALA538 TYR539 SER701 ASN702 SER703 THR704 LYS707 LEU708 ALA711 GLU877 TYR1089 MET1093 LEU1137 LYS1138	0.0	0.0	11.764705882352942	11.764705882352942	-14.6	0.48571817171458587	0.45694344162745587	25.32553271547799
Q7Z4N2	AF-Q7Z4N2-3-F1	Transient receptor potential cation channel subfamily M member 1	12	AF-Q7Z4N2-3-F1-model_v6_patch012	0.9007525848497586	4788.5136778126935	5316.125380435512	0.5626228473756038	PHE974 ARG978 LEU982 MET999 PRO1000 MET1003 PHE1009 GLN1012 ILE1013 TYR1016 THR1046 PRO1047 MET1050	0.0	7.6923076923076925	0.0	7.6923076923076925	-13.67	0.43857711364768265	0.9744371913203331	34.40317537356755
Q7Z4N2	AF-Q7Z4N2-4-F1	Transient receptor potential cation channel subfamily M member 1	4	AF-Q7Z4N2-4-F1-model_v6_patch001	3.2803970576975177	9870.215645863202	3008.8478535555755	0.8643212773247773	MET1 LYS2 ASP3 ARG6 CYS7 CYS8 GLY10 LYS41 TRP42 SER43 VAL44 ALA45 TYR77 ASN214 THR216 LYS219 TYR220 GLY221 ALA222 LYS225	0.0	5.0	20.0	25.0	-13.44	0.42705484450513503	0.38472855237006376	40.959246542679864
Q7Z4N2	AF-Q7Z4N2-4-F1	Transient receptor potential cation channel subfamily M member 1	4	AF-Q7Z4N2-4-F1-model_v6_patch002	2.6090952048056897	10680.777587721914	4093.6710810893373	0.8643212773247773	VAL103 HIS104 GLY105 GLY106 LEU107 GLN108 GLY138 VAL140 VAL144 ILE145 ILE168 TYR220 GLU223 VAL224 ARG227 ARG228 GLY257 PRO258 ASN259 VAL260 ILE263 ARG284	4.545454545454546	13.636363636363637	0.0	18.181818181818183	-13.73	0.44159437257367834	0.8119923316716319	56.34234120507298
Q7Z4N2	AF-Q7Z4N2-4-F1	Transient receptor potential cation channel subfamily M member 1	4	AF-Q7Z4N2-4-F1-model_v6_patch003	1.1427423260074203	4892.610614725072	4281.464424109641	0.8643212773247773	GLY63 GLY64 TYR66 ASN68 LEU152 LYS153 HIS155 SER156 GLY161 ARG162 VAL163 ASN204 SER205	7.6923076923076925	7.6923076923076925	7.6923076923076925	23.076923076923077	-12.78	0.3944675127794143	0.8578502322420707	53.823425511152536
Q7Z4N2	AF-Q7Z4N2-4-F1	Transient receptor potential cation channel subfamily M member 1	4	AF-Q7Z4N2-4-F1-model_v6_patch004	0.963420686190827	2880.6350898578835	2990.0075129664688	0.8643212773247773	GLN118 LYS122	0.0	0.0	50.0	50.0	-14.12	0.4613020372987215	0.3768152010110435	42.54441822680274
Q7Z4N2	AF-Q7Z4N2-5-F1	Transient receptor potential cation channel subfamily M member 1	14	AF-Q7Z4N2-5-F1-model_v6_patch001	7.311328054437319	26788.80885809439	3664.014069487142	0.5511661765748602	SER39 MET40 LYS41 CYS46 CYS47 GLY49 TRP81 SER82 VAL83 ALA84 TYR116 VAL142 HIS143 GLY144 GLY145 LEU146 GLN147 GLY177 VAL179 VAL183 ILE184 ILE207 ASN253 THR255 GLY257 LYS258 TYR259 GLY260 ALA261 GLU262 VAL263 LYS264 ARG266 ARG267 GLU270 GLY296 PRO297 ASN298 VAL299 ILE302 GLU305 ARG323 PHE357 TYR359 GLY1308 TYR1309 SER1310 LEU1311 TYR1312	2.0408163265306123	6.122448979591836	6.122448979591836	14.285714285714286	-15.74	0.5437652638370574	0.6676566522983223	32.50954205459739
Q7Z4N2	AF-Q7Z4N2-5-F1	Transient receptor potential cation channel subfamily M member 1	14	AF-Q7Z4N2-5-F1-model_v6_patch002	3.8708638655299454	11129.472822161726	2875.1909673883692	0.5800990370695859	LYS624 LYS625 LYS626 LYS627 LYS628 LYS629 LYS630 LYS631	0.0	0.0	100.0	100.0	-15.22	0.5173399821563731	0.33012372072739776	25.964213209464624
Q7Z4N2	AF-Q7Z4N2-5-F1	Transient receptor potential cation channel subfamily M member 1	14	AF-Q7Z4N2-5-F1-model_v6_patch003	2.8611320569906	9305.874480547644	3252.514842092176	0.5687739960539983	ARG916 LEU919 MET920 HIS1155 ILE1158 ILE1159 MET1161 ARG1162 LEU1163 GLY1165 ARG1166 LYS1169 ARG1178	7.6923076923076925	30.76923076923077	7.6923076923076925	46.15384615384615	-14.71	0.491327400503601	0.49113830137850356	28.52251071047449
Q7Z4N2	AF-Q7Z4N2-5-F1	Transient receptor potential cation channel subfamily M member 1	14	AF-Q7Z4N2-5-F1-model_v6_patch004	2.281314815341716	7715.241949081654	3381.9277800665996	0.5498758740137444	MET580 LYS686 LYS689 ALA690 ALA756 ALA757 LYS758 ARG760 MET996 LYS1000 VAL1121 ILE1124 SER1125 VAL1128 PHE1131	0.0	6.666666666666667	26.666666666666668	33.333333333333336	-14.23	0.46688527997934054	0.5486182048943278	27.320949218246906
Q7Z4N2	AF-Q7Z4N2-5-F1	Transient receptor potential cation channel subfamily M member 1	14	AF-Q7Z4N2-5-F1-model_v6_patch005	2.191652228648145	6329.856707753332	2888.1665736072164	0.555836552396227	ALA764 HIS765 THR766 GLN769 THR773 TRP776 VAL987 ASN988 LYS989 TYR990 SER1123 ASN1126 GLN1127 TRP1129 LYS1130 ARG1133 ILE1137	5.882352941176471	5.882352941176471	11.764705882352942	23.529411764705884	-15.56	0.5346383048261389	0.33525536297991226	24.77501890541318
Q7Z4N2	AF-Q7Z4N2-5-F1	Transient receptor potential cation channel subfamily M member 1	14	AF-Q7Z4N2-5-F1-model_v6_patch006	1.8309110679970957	5246.218087894828	2865.3593173336753	0.5491029718339845	VAL1336 ARG1337 LYS1338 LYS1339	0.0	25.0	50.0	75.0	-14.74	0.4928576287261293	0.3262621451443283	22.87252719054255
Q7Z4N2	AF-Q7Z4N2-5-F1	Transient receptor potential cation channel subfamily M member 1	14	AF-Q7Z4N2-5-F1-model_v6_patch007	1.8192260333676	4777.030488067734	2625.858689601584	0.5537996106449449	ARG467 GLY468 LYS469 GLY470 LYS471	0.0	20.0	40.0	60.0	-16.12	0.562929828593802	0.2401617626135662	22.225311810338347
Q7Z4N2	AF-Q7Z4N2-5-F1	Transient receptor potential cation channel subfamily M member 1	14	AF-Q7Z4N2-5-F1-model_v6_patch008	1.476908000831132	4611.76444194509	3122.5807154879067	0.5251074648783411	ARG781 MET782 ARG783 LYS784 LYS789 PHE802 LEU803 GLU804	0.0	25.0	25.0	50.0	-14.7	0.4908173591242303	0.4336637051380214	23.79054647178479
Q7Z4N2	AF-Q7Z4N2-5-F1	Transient receptor potential cation channel subfamily M member 1	14	AF-Q7Z4N2-5-F1-model_v6_patch009	0.856662821082605	2732.2616802592897	3189.4248390590856	0.5472258449083084	VAL1223 GLU1226 ARG1227 ASN1230 ARG1234 GLY1448 THR1449 ILE1450 SER1451	0.0	22.22222222222222	0.0	22.22222222222222	-14.79	0.49540829235257117	0.4631069833067545	26.245775224114542
Q7Z4N2	AF-Q7Z4N2-5-F1	Transient receptor potential cation channel subfamily M member 1	14	AF-Q7Z4N2-5-F1-model_v6_patch010	0.8565556992723269	2698.06089536947	3149.895444816448	0.5571381034771928	MET1 SER2 SER3	0.0	0.0	0.0	0.0	-15.36	0.5244702310157673	0.4456507084013404	27.55204085594053
Q7Z4N2	AF-Q7Z4N2-5-F1	Transient receptor potential cation channel subfamily M member 1	14	AF-Q7Z4N2-5-F1-model_v6_patch011	0.8253862304499724	2341.459638579514	2836.8048220322626	0.5664490323874889	LYS473 LYS474 LYS475	0.0	0.0	100.0	100.0	-15.58	0.5356536708339715	0.3151809622493683	24.980948553356733
Q7Z4N2	AF-Q7Z4N2-5-F1	Transient receptor potential cation channel subfamily M member 1	14	AF-Q7Z4N2-5-F1-model_v6_patch012	0.8070714608972782	2356.864453005268	2920.2673706055416	0.566947685468315	ILE1554 ARG1556 ILE1557 PRO1558 ARG1559 LEU1560 SER1561	0.0	28.571428571428573	0.0	28.571428571428573	-15.28	0.5203968376661645	0.3481172857373498	25.58557575784436
Q7Z4N2	AF-Q7Z4N2-5-F1	Transient receptor potential cation channel subfamily M member 1	14	AF-Q7Z4N2-5-F1-model_v6_patch013	0.7910624829676804	3085.6008479014954	3900.577911779897	0.5471351198852062	LYS137 ASN279 LEU418 ALA419 LEU510 ARG512	0.0	16.666666666666668	16.666666666666668	33.333333333333336	-15.34	0.523452166632974	0.7538081365802793	32.95499388482181
Q7Z4N2	AF-Q7Z4N2-5-F1	Transient receptor potential cation channel subfamily M member 1	14	AF-Q7Z4N2-5-F1-model_v6_patch014	0.7792517560466407	2382.1449135536527	3056.9644470728326	0.5615179040010759	ARG585 THR589 ARG590 LYS591 ASN592 ARG594	0.0	50.0	16.666666666666668	66.66666666666667	-15.7	0.5417393708797993	0.40520846719844383	27.401569658503828
Q7Z4N2	AF-Q7Z4N2-6-F1	Transient receptor potential cation channel subfamily M member 1	11	AF-Q7Z4N2-6-F1-model_v6_patch001	8.861177523866914	30065.92549305083	3392.994374852611	0.5447066093084855	SER22 MET23 LYS24 CYS30 LYS63 TRP64 SER65 VAL66 ALA67 TYR99 VAL125 HIS126 GLY127 GLY128 LEU129 GLN130 GLY160 VAL166 ILE167 ILE190 ASN236 THR238 GLY240 LYS241 TYR242 GLY243 ALA244 GLU245 VAL246 LYS247 ARG249 ARG250 GLU253 GLY279 PRO280 ASN281 VAL282 ILE285 TYR289 ARG306 PHE340 TYR342 GLY1291 TYR1292 SER1293 LEU1294 TYR1295 ARG1296	2.0833333333333335	8.333333333333334	8.333333333333334	18.75			0.5534953563458459
Q7Z4N2	AF-Q7Z4N2-6-F1	Transient receptor potential cation channel subfamily M member 1	11	AF-Q7Z4N2-6-F1-model_v6_patch002	7.631754173972135	24756.05038148157	3243.821776376305	0.5489771276564864	MET563 GLY564 GLY565 ALA566 CYS668 LYS669 LYS672 ALA673 HIS676 SER695 LYS696 ALA739 ALA740 LYS741 HIS742 ARG743 PRO906 GLY907 LYS908 LEU909 SER910 GLN911 LYS914 VAL915 GLN918 LYS983 GLU1103 ILE1107 VAL1111 PHE1114 GLN1486 THR1489 THR1490 GLN1493 CYS1494 GLN1497 ARG1501	5.405405405405405	5.405405405405405	18.91891891891892	29.72972972972973			0.48726860982350284
Q7Z4N2	AF-Q7Z4N2-6-F1	Transient receptor potential cation channel subfamily M member 1	11	AF-Q7Z4N2-6-F1-model_v6_patch003	3.681455421055372	10687.429730817745	2903.044722392415	0.5953124158051952	LYS607 LYS608 LYS609 LYS610 LYS611 LYS612 LYS613 LYS614	0.0	0.0	100.0	100.0			0.3411876548336425
Q7Z4N2	AF-Q7Z4N2-6-F1	Transient receptor potential cation channel subfamily M member 1	11	AF-Q7Z4N2-6-F1-model_v6_patch004	2.8787801441140357	8691.578568204226	3019.1880355903727	0.5552072798029365	ALA747 HIS748 THR749 GLN752 THR756 TRP759 ASN768 PRO769 GLY770 LEU771 ILE850 TRP854 VAL970 ASN971 LYS972 TYR973 ASN1109 GLN1110 TRP1112 LYS1113 ARG1116 ILE1120	4.545454545454546	4.545454545454546	9.090909090909092	18.181818181818183			0.3890980175598521
Q7Z4N2	AF-Q7Z4N2-6-F1	Transient receptor potential cation channel subfamily M member 1	11	AF-Q7Z4N2-6-F1-model_v6_patch005	2.828808855159453	9048.653097450537	3198.7502729096504	0.5615981528343131	ARG899 LEU902 MET903 HIS1138 ILE1141 ILE1142 MET1144 ARG1145 LEU1146 GLY1148 ARG1149 LYS1152 ARG1161	7.6923076923076925	30.76923076923077	7.6923076923076925	46.15384615384615			0.4672399555222098
Q7Z4N2	AF-Q7Z4N2-6-F1	Transient receptor potential cation channel subfamily M member 1	11	AF-Q7Z4N2-6-F1-model_v6_patch006	1.2535963313692218	4027.1806898930954	3212.501974614482	0.5361218250224715	ARG764 MET765 ARG766 LYS767 LYS772 PHE785 LEU786 GLU787	0.0	25.0	25.0	50.0			0.4733426706967839
Q7Z4N2	AF-Q7Z4N2-6-F1	Transient receptor potential cation channel subfamily M member 1	11	AF-Q7Z4N2-6-F1-model_v6_patch007	1.1658024850726934	3200.643859663678	2745.4426462850633	0.580660528748475	ARG450 GLY451 LYS452	0.0	33.333333333333336	33.333333333333336	66.66666666666667			0.2811503315019546
Q7Z4N2	AF-Q7Z4N2-6-F1	Transient receptor potential cation channel subfamily M member 1	11	AF-Q7Z4N2-6-F1-model_v6_patch008	1.06574079493118	3142.625654130825	2948.771098073392	0.5697921743973527	ARG1320 LYS1321 LYS1322	0.0	33.333333333333336	66.66666666666667	100.0			0.35972730998081115
Q7Z4N2	AF-Q7Z4N2-6-F1	Transient receptor potential cation channel subfamily M member 1	11	AF-Q7Z4N2-6-F1-model_v6_patch009	0.9551285516421312	4962.030433778285	5195.144072750393	0.6045432276512395	PHE1002 ARG1006 LEU1010 MET1027 PRO1028 MET1031 PHE1037 GLN1040 ILE1041 TYR1044 THR1074 PRO1075 MET1078	0.0	7.6923076923076925	0.0	7.6923076923076925			0.9684829483931655
Q7Z4N2	AF-Q7Z4N2-6-F1	Transient receptor potential cation channel subfamily M member 1	11	AF-Q7Z4N2-6-F1-model_v6_patch010	0.9141557027531542	2667.1379534031144	2917.597019162622	0.5580013898817591	LYS180 SER181 ARG182 GLY183 LYS1573	0.0	20.0	40.0	60.0			0.34703854499569675
Q7Z4N2	AF-Q7Z4N2-6-F1	Transient receptor potential cation channel subfamily M member 1	11	AF-Q7Z4N2-6-F1-model_v6_patch011	0.8431639595504721	2852.461331192633	3383.044660392513	0.5555383634718389	MET1 GLY2 GLN3 LYS4	0.0	0.0	25.0	25.0			0.5491108643655588
Q7Z4N2	AF-Q7Z4N2-7-F1	Transient receptor potential cation channel subfamily M member 1	1	AF-Q7Z4N2-7-F1-model_v6_patch001	2.331499457183087	8396.006767608053	3601.118903005061	0.1554163260280297	PRO52 THR53 VAL72 ARG73 LYS74 ALA75 PHE76 ARG77 HIS78 GLY79 ARG82 ILE83 PHE86	7.6923076923076925	23.076923076923077	7.6923076923076925	38.46153846153846	-14.32	0.4714596290177348	0.6423462777134086	8.963985903188862
Q7Z4N2	AF-Q7Z4N2-F1	Transient receptor potential cation channel subfamily M member 1	11	AF-Q7Z4N2-F1-model_v6_patch001	6.332883998602569	21549.69536378595	3402.824900715245	0.5515422264725858	CYS8 TRP42 SER43 VAL44 ALA45 TYR77 VAL103 HIS104 GLY105 GLY106 LEU107 GLN108 GLY138 VAL144 ILE145 ILE168 ASN214 THR216 LYS219 TYR220 GLY221 ALA222 GLU223 VAL224 LYS225 ARG227 ARG228 GLY257 PRO258 ASN259 VAL260 ILE263 ARG284 PHE318 TYR1270 SER1271 LEU1272 TYR1273	2.6315789473684212	7.894736842105263	5.2631578947368425	15.789473684210526	-14.9	0.5010204067466244	0.5578191707741512	28.8365483653263
Q7Z4N2	AF-Q7Z4N2-F1	Transient receptor potential cation channel subfamily M member 1	11	AF-Q7Z4N2-F1-model_v6_patch002	3.925268818685368	11119.043357772132	2832.683281420728	0.590517209740827	LYS585 LYS586 LYS587 LYS588 LYS589 LYS590 LYS591 LYS592	0.0	0.0	100.0	100.0	-15.36	0.5244702310157673	0.31359835700766514	26.460285739901032
Q7Z4N2	AF-Q7Z4N2-F1	Transient receptor potential cation channel subfamily M member 1	11	AF-Q7Z4N2-F1-model_v6_patch003	3.365742595123631	10797.1083069975	3207.942378790526	0.5505803115901737	MET541 CYS646 LYS647 LYS650 ALA651 ALA717 ALA718 LYS719 HIS720 ARG721 MET957 LYS961 VAL1082 ILE1085 SER1086 VAL1089 PHE1092 HIS1481	11.11111111111111	5.555555555555555	22.22222222222222	38.888888888888886	-15.14	0.5132621946331711	0.4713182451163055	27.271476772407002
Q7Z4N2	AF-Q7Z4N2-F1	Transient receptor potential cation channel subfamily M member 1	11	AF-Q7Z4N2-F1-model_v6_patch004	2.9614353594987164	9410.668763460635	3177.739042412725	0.5670162832035025	ARG877 LEU880 MET881 HIS1116 ILE1119 ILE1120 MET1122 ARG1123 LEU1124 GLY1126 ARG1127 LYS1130 ARG1139	7.6923076923076925	30.76923076923077	7.6923076923076925	46.15384615384615	-14.61	0.48622797421171127	0.4579351274307143	27.416947030920102
Q7Z4N2	AF-Q7Z4N2-F1	Transient receptor potential cation channel subfamily M member 1	11	AF-Q7Z4N2-F1-model_v6_patch005	2.4953636817509603	7274.09333335673	2915.0433608349244	0.5615347739803181	ALA725 HIS726 THR727 GLN730 THR734 TRP737 VAL948 ASN949 LYS950 TYR951 SER1084 ASN1087 GLN1088 TRP1090 LYS1091 ARG1094 ILE1098	5.882352941176471	5.882352941176471	11.764705882352942	23.529411764705884	-14.87	0.49948979609544764	0.346008412004067	24.50204946041346
Q7Z4N2	AF-Q7Z4N2-F1	Transient receptor potential cation channel subfamily M member 1	11	AF-Q7Z4N2-F1-model_v6_patch006	1.9693912914591984	5290.950443373801	2686.59177397577	0.5684933905363871	ARG428 GLY429 LYS430 GLY431 LYS432	0.0	20.0	40.0	60.0	-15.22	0.5173399821563731	0.2604557213033454	22.807476193866385
Q7Z4N2	AF-Q7Z4N2-F1	Transient receptor potential cation channel subfamily M member 1	11	AF-Q7Z4N2-F1-model_v6_patch007	1.7154786444161805	4957.455061899897	2889.837817588829	0.5591866735225317	ARG1298 LYS1299 LYS1300	0.0	33.333333333333336	66.66666666666667	100.0	-13.66	0.43807467225547375	0.33591918441009	22.223644712362088
Q7Z4N2	AF-Q7Z4N2-F1	Transient receptor potential cation channel subfamily M member 1	11	AF-Q7Z4N2-F1-model_v6_patch008	1.6824645650933918	5021.870236000099	2984.829719561636	0.5228026399046085	ARG742 MET743 ARG744 LYS745 LYS750 GLU765	0.0	33.333333333333336	33.333333333333336	66.66666666666667	-15.64	0.5386979627012785	0.374651676505874	23.563868617013846
Q7Z4N2	AF-Q7Z4N2-F1	Transient receptor potential cation channel subfamily M member 1	11	AF-Q7Z4N2-F1-model_v6_patch009	1.5013751363364616	4084.260083664961	2720.346157877007	0.5895046730282331	LYS434 LYS435 LYS436 GLY437	0.0	0.0	75.0	75.0	-15.03	0.5076524636341015	0.2722037419746263	24.44504441712544
Q7Z4N2	AF-Q7Z4N2-F1	Transient receptor potential cation channel subfamily M member 1	11	AF-Q7Z4N2-F1-model_v6_patch010	1.3998254275423323	3922.383101665512	2802.0516162161907	0.6390708333727138	LYS1593 LYS1594 LYS1596	0.0	0.0	100.0	100.0	-12.27	0.3698983164813748	0.3019734634617245	24.451705138998616
Q7Z4N2	AF-Q7Z4N2-F1	Transient receptor potential cation channel subfamily M member 1	11	AF-Q7Z4N2-F1-model_v6_patch011	1.1298517641168295	3308.2520725191475	2928.0408081719524	0.54986312241372	ARG1183 MET1435 LYS1436 SER1437 ARG1438 SER1439	0.0	33.333333333333336	16.666666666666668	50.0	-14.33	0.4719682001923112	0.3512663657551668	23.006324715012965
Q7Z553	AF-Q7Z553-3-F1	MAM domain-containing glycosylphosphatidylinositol anchor protein 2	4	AF-Q7Z553-3-F1-model_v6_patch001	4.341121221475124	13339.10911869499	3072.7336183812736	0.7529794730982845	SER11 ALA12 ARG13 ARG14 ARG15 ARG16 ARG17 GLY18 ARG19	0.0	66.66666666666667	0.0	66.66666666666667	-17.45	0.6281970300092987	0.41199658892683433	53.065831714716
Q7Z553	AF-Q7Z553-3-F1	MAM domain-containing glycosylphosphatidylinositol anchor protein 2	4	AF-Q7Z553-3-F1-model_v6_patch002	2.8508689948568326	9437.671993149706	3310.454464998542	0.7650382769756093	ARG39 ALA40 ARG41 VAL42 GLU116 ARG142 TRP143 THR144 LYS145 THR146 ALA147 GLY148 SER149 SER151 ASP152 ARG153 PHE154 GLN155 SER157 SER158 HIS172 GLN173 GLY174 GLY175 ARG176 TYR177 ARG194	3.7037037037037037	22.22222222222222	3.7037037037037037	29.62962962962963	-18.15	0.6609088401063059	0.5169346992844324	59.90446730780238
Q7Z553	AF-Q7Z553-3-F1	MAM domain-containing glycosylphosphatidylinositol anchor protein 2	4	AF-Q7Z553-3-F1-model_v6_patch003	1.235387671968359	4317.800445999499	3495.0975665152077	0.7689176177319355	VAL98 ARG99 ILE100 ARG117 LYS191 SER192	0.0	33.333333333333336	16.666666666666668	50.0	-17.05	0.6089396197188411	0.5978928521461137	60.44966293255452
Q7Z553	AF-Q7Z553-3-F1	MAM domain-containing glycosylphosphatidylinositol anchor protein 2	4	AF-Q7Z553-3-F1-model_v6_patch004	1.0987270746888824	3608.6207785633073	3284.365027215818	0.7665851287942785	ARG237 TYR238 SER239 TRP240 LEU247 LEU248 GLN249 ILE257 LYS268 ARG290	0.0	20.0	10.0	30.0	-18.6	0.6811764742315848	0.5053218693293788	60.448151098413824
Q7Z553	AF-Q7Z553-F1	MAM domain-containing glycosylphosphatidylinositol anchor protein 2	2	AF-Q7Z553-F1-model_v6_patch001	1.7351032689983796	6490.569254358515	3740.7394535688445	0.8324986775206942	VAL29 ARG30 ILE31 VAL32 HIS33 SER46 GLU47 ARG48 LYS122 SER123 ILE124	9.090909090909092	18.181818181818183	9.090909090909092	36.36363636363637	-14.39	0.47502081252106	0.6972604447448064	55.384162690683446
Q7Z553	AF-Q7Z553-F1	MAM domain-containing glycosylphosphatidylinositol anchor protein 2	2	AF-Q7Z553-F1-model_v6_patch002	1.1227350078728051	3623.776945230811	3227.633341634743	0.832223020299814	ARG168 TYR169 SER170 TRP171 LEU178 LEU179 GLN180 ILE188 LYS199 SER219 ARG221	0.0	18.181818181818183	9.090909090909092	27.272727272727273	-13.33	0.42157126043196613	0.4800667977751709	44.406164759522554
Q7Z5H4	AF-Q7Z5H4-F1	Vomeronasal type-1 receptor 5	3	AF-Q7Z5H4-F1-model_v6_patch001	5.214176498369846	18140.36439305385	3479.046863627503	0.3831879198462996	LEU138 VAL141 LEU142 ILE145 PHE151 SER152 LEU153 ALA154 LYS155 LEU156 PRO159 SER160 SER162 HIS163 ILE164 CYS258 PRO259 ARG260 VAL261 SER262 PRO263 VAL264 LYS265 ARG266 SER268 GLN269 LEU273	3.7037037037037037	7.407407407407407	7.407407407407407	18.51851851851852			0.5909997461557454
Q7Z5H4	AF-Q7Z5H4-F1	Vomeronasal type-1 receptor 5	3	AF-Q7Z5H4-F1-model_v6_patch002	3.0003576978296778	10571.709169563032	3523.48294245387	0.3831879198462996	MET1 LEU2 LYS3 LEU4 ILE7 THR330 MET333 LEU334 LYS337	0.0	0.0	22.22222222222222	22.22222222222222			0.6099874471813247
Q7Z5H4	AF-Q7Z5H4-F1	Vomeronasal type-1 receptor 5	3	AF-Q7Z5H4-F1-model_v6_patch003	1.0578863183972862	3675.005521349251	3473.913460679726	0.3831879198462996	HIS75 ARG76 SER77 LYS78 SER79 LYS157 HIS158 PRO159 SER160 ALA161 SER162	18.181818181818183	9.090909090909092	18.181818181818183	45.45454545454545			0.5887874521110196
Q7Z5H5	AF-Q7Z5H5-F1	Vomeronasal type-1 receptor 4	8	AF-Q7Z5H5-F1-model_v6_patch001	5.734293118729683	16966.416767832314	2958.7634284713513	0.6896969588842217	SER110 SER111 ARG112 LYS113 SER114 ARG115 TRP116 ALA117 LYS118 LEU119 LYS120 LYS122 ILE205 ARG208 HIS209 ARG212	6.25	25.0	25.0	56.25	-19.39	0.7151252644794828	0.3638373640371836	45.54328549963517
Q7Z5H5	AF-Q7Z5H5-F1	Vomeronasal type-1 receptor 4	8	AF-Q7Z5H5-F1-model_v6_patch002	2.6996761486735434	9883.499638998586	3660.99453960607	0.6896969588842217	MET1 ALA2 SER3 ARG4 TYR5 ALA7 VAL8 ALA68 ASN263 SER264 LEU265 ASN268	0.0	8.333333333333334	0.0	8.333333333333334	-18.64	0.6829467040841976	0.6664620086257522	56.438363602934054
Q7Z5H5	AF-Q7Z5H5-F1	Vomeronasal type-1 receptor 4	8	AF-Q7Z5H5-F1-model_v6_patch003	1.9826299315683629	6720.625823302592	3389.753032723676	0.6896969588842217	ARG224 ALA225 PRO227 ARG230 ASP289 PRO290 SER291 ARG294	0.0	37.5	0.0	37.5	-18.56	0.6794010003419487	0.5520678899502826	52.180095589746735
Q7Z5H5	AF-Q7Z5H5-F1	Vomeronasal type-1 receptor 4	8	AF-Q7Z5H5-F1-model_v6_patch004	1.7072888010876053	5268.589067457209	3085.9389835515385	0.6896969588842217	LEU206 HIS207 HIS209 LYS210 VAL213 GLN214 PRO223 ALA225 SER226 ASN229 GLN233	18.181818181818183	0.0	9.090909090909092	27.272727272727273	-16.62	0.5878542613193037	0.4177070598632905	42.790040215911944
Q7Z5H5	AF-Q7Z5H5-F1	Vomeronasal type-1 receptor 4	8	AF-Q7Z5H5-F1-model_v6_patch005	1.4054727384606998	6195.09681948945	4407.838480221564	0.6896969588842217	ASN53 ALA56 LYS60 PHE84 HIS87 ARG88 ARG91 SER94 ILE95 PHE242 SER245 TYR246 SER249 GLN253 MET273 SER274 VAL275 PHE277 PRO278	5.2631578947368425	10.526315789473685	5.2631578947368425	21.05263157894737	-20.17	0.7464167344580968	0.8831572764724539	66.62484431060453
Q7Z5H5	AF-Q7Z5H5-F1	Vomeronasal type-1 receptor 4	8	AF-Q7Z5H5-F1-model_v6_patch006	1.2808691712517823	4178.205497289489	3262.0080107058593	0.6896969588842217	ARG40 SER41 THR42 ILE45 PHE104 ILE107 THR108 LYS120 ALA123 PRO124 VAL127	0.0	9.090909090909092	9.090909090909092	18.181818181818183	-18.22	0.6641029911846292	0.49536535340339843	49.288281826571776
Q7Z5H5	AF-Q7Z5H5-F1	Vomeronasal type-1 receptor 4	8	AF-Q7Z5H5-F1-model_v6_patch007	1.070392639603071	3322.374161219128	3103.883601489589	0.6896969588842217	LEU26 TYR29 LEU30 TYR33 LEU39 LEU44 LYS47 HIS48 VAL51	11.11111111111111	0.0	11.11111111111111	22.22222222222222	-18.66	0.6838298413740814	0.42550217541939545	47.202142237926296
Q7Z5H5	AF-Q7Z5H5-F1	Vomeronasal type-1 receptor 4	8	AF-Q7Z5H5-F1-model_v6_patch008	0.8793157453624425	2617.035426734537	2976.2180883680517	0.6896969588842217	ASN76 ALA77 LEU78 GLY79 LYS81 PRO146 THR150 GLY151 TRP153	0.0	0.0	11.11111111111111	11.11111111111111	-18.78	0.6891007040065003	0.3710644371784108	44.89329845516473
Q7Z5N4	AF-Q7Z5N4-3-F1	Protein sidekick-1	4	AF-Q7Z5N4-3-F1-model_v6_patch001	1.7086545321442728	5105.778781772588	2988.1867198544232	0.6587299795464397	LYS75 PRO78 GLY79 ARG80 ARG81 GLY82 TRP83 TRP84	0.0	25.0	12.5	37.5			0.3760538234272524
Q7Z5N4	AF-Q7Z5N4-3-F1	Protein sidekick-1	4	AF-Q7Z5N4-3-F1-model_v6_patch002	1.5118473252501257	4746.639853835206	3139.6290978322854	0.6393056461584236	GLN1697 TYR1721 LYS1734 VAL1743 ARG1744 LEU1745 LYS1746	0.0	14.285714285714286	28.571428571428573	42.857142857142854			0.44113715514672286
Q7Z5N4	AF-Q7Z5N4-3-F1	Protein sidekick-1	4	AF-Q7Z5N4-3-F1-model_v6_patch003	1.3849089531979235	4883.166535129196	3525.9838012118917	0.6429508766497999	ALA1682 MET1683 ALA1684 PRO1768 LYS2137 ARG2138 ARG2139	0.0	28.571428571428573	14.285714285714286	42.857142857142854			0.6110468064450104
Q7Z5N4	AF-Q7Z5N4-3-F1	Protein sidekick-1	4	AF-Q7Z5N4-3-F1-model_v6_patch004	0.8376127928315953	2598.645493214313	3102.442459635139	0.6657096090526874	GLN204 GLY205 ARG237 ALA250 THR251 THR252 THR253 SER254 ARG283 THR287 ARG320 PRO321 VAL322 GLU323	0.0	21.428571428571427	0.0	21.428571428571427			0.42487472168958057
Q7Z5N4	AF-Q7Z5N4-F1	Protein sidekick-1	6	AF-Q7Z5N4-F1-model_v6_patch001	4.699800823117924	16620.963410803757	3536.525064859481	0.6249229942321126	SER1716 GLN1717 TYR1741 LYS1752 MET1753 LYS1754 VAL1755 LEU1756 VAL1763 ARG1764 LEU1765 LYS1766 ASN1767 LEU1768 TYR1774 THR2151 TYR2152 TYR2153 ASN2154 SER2155 ARG2158 ARG2159 ALA2160	0.0	13.043478260869565	13.043478260869565	26.08695652173913			0.6155004470302723
Q7Z5N4	AF-Q7Z5N4-F1	Protein sidekick-1	6	AF-Q7Z5N4-F1-model_v6_patch002	2.4157121574504385	13598.472535915203	5629.1775052650055	0.6350987635420486	THR201 VAL202 SER203 GLY205 ARG206 ALA207 PRO288 THR290 MET291 ALA292 THR294 VAL296 SER318 ALA319 PHE371 ASN1075 VAL1077 GLN1089 PHE1090 ARG1091 GLN1131	0.0	9.523809523809524	0.0	9.523809523809524			0.9852026776741585
Q7Z5N4	AF-Q7Z5N4-F1	Protein sidekick-1	6	AF-Q7Z5N4-F1-model_v6_patch003	2.019099136854743	6727.68482217825	3332.0230291704843	0.6272431996254839	THR1814 SER1815 THR1816 THR1817 GLN1861 TRP1863 LEU1864 LYS1865 ARG1867 LEU1946 TRP1947 ASP1948 MET1949 ASN2081 GLY2082 THR2083 ARG2084	0.0	11.764705882352942	5.882352941176471	17.647058823529413			0.5265219695698036
Q7Z5N4	AF-Q7Z5N4-F1	Protein sidekick-1	6	AF-Q7Z5N4-F1-model_v6_patch004	1.0630057783808782	3421.8893194520406	3219.069349429225	0.6311041347759971	GLY79 ARG80 ARG81 GLY82 TRP83 TRP84 ALA85	0.0	28.571428571428573	0.0	28.571428571428573			0.4762600587217543
Q7Z5N4	AF-Q7Z5N4-F1	Protein sidekick-1	6	AF-Q7Z5N4-F1-model_v6_patch005	0.7926287540720356	2359.239114814657	2976.4742985847383	0.6287317634473243	ARG71 ARG72 ALA73	0.0	66.66666666666667	0.0	66.66666666666667			0.37117096071429917
Q7Z5N4	AF-Q7Z5N4-F1	Protein sidekick-1	6	AF-Q7Z5N4-F1-model_v6_patch006	0.742758506184072	2978.3691834390443	4009.875563378521	0.6366633274371658	PRO234 SER235 ILE238 ALA239 ILE240 GLU314 ILE316 SER342 PHE343 ARG345 ARG346	0.0	18.181818181818183	0.0	18.181818181818183			0.7881370722702559
Q7Z5R6	AF-Q7Z5R6-F1	Amyloid beta A4 precursor protein-binding family B member 1-interacting protein	1	AF-Q7Z5R6-F1-model_v6_patch001	2.120316062783635	6504.735027996097	3067.813870851133	0.5624099989884803	LEU319 GLU321 LYS328 ARG329 ARG330 TYR331 TYR341 VAL342 PRO343 LYS344	0.0	20.0	20.0	40.0	-9.709	0.2582074821435613	0.4098750707094067	17.69432453983479
Q7Z601	AF-Q7Z601-F1	Probable G-protein coupled receptor 142	3	AF-Q7Z601-F1-model_v6_patch001	17.315840205585587	70135.36305937394	4050.358644263205	0.4342698150253453	GLU29 ALA30 TYR31 THR32 GLU33 ASP35 LYS36 VAL39 GLN46 LEU181 LEU184 ARG187 THR188 ARG189 ARG190 PRO191 SER192 TYR193 LEU196 LEU252 ARG256 TYR257 ALA259 LEU260 CYS261 HIS262 PRO263 LEU264 HIS265 HIS266 ARG267 SER270 ALA335 ILE336 HIS338 ARG339 LEU340 ARG341 ARG342 ARG343 ARG345 SER346 LEU348 PRO350 ARG351 GLY353 LYS354 SER355 THR356 ILE358 LEU359 ILE362 TYR414 CYS415 SER418 LYS419 THR420 PHE421 ARG422 ALA423 THR424 VAL425 ARG426 GLN427 ILE429	6.153846153846154	20.0	4.615384615384615	30.76923076923077	-18.83	0.6912826067518345	0.7999289231233564	28.421978496534418
Q7Z601	AF-Q7Z601-F1	Probable G-protein coupled receptor 142	3	AF-Q7Z601-F1-model_v6_patch002	2.6645972939937064	8756.583994050823	3286.269191141611	0.4342698150253453	THR186 ARG189 TYR194 SER271 PRO272 GLY273 ARG274 ARG276 ARG277 ILE279	0.0	40.0	0.0	40.0	-19.06	0.7012089096379652	0.5061697895164848	23.870818598374647
Q7Z601	AF-Q7Z601-F1	Probable G-protein coupled receptor 142	3	AF-Q7Z601-F1-model_v6_patch003	0.8954839791039195	4849.429273524092	5415.428289824628	0.4352363997622181	HIS317 CYS318 VAL321 TYR322 TRP370 ARG373 VAL374 MET377 LEU396	11.11111111111111	11.11111111111111	0.0	22.22222222222222	-18.02	0.6549379690149428	0.9784927326396693	29.911821394140915
Q7Z614	AF-Q7Z614-F1	Sorting nexin-20	6	AF-Q7Z614-F1-model_v6_patch001	6.723833381336577	22326.283861837204	3320.469529154088	0.7490728865069661	ARG88 LYS89 VAL90 SER91 LYS92 PHE93 VAL94 TYR96 ARG116 TYR117 SER118 ASP119 ALA121 LYS122 LYS125 ALA126 LYS129 LYS143 HIS144 LEU145 THR146 GLY147 ASN148 PHE149 ALA150 ARG157	3.8461538461538463	11.538461538461538	23.076923076923077	38.46153846153846	-16.75	0.5942668185711553	0.52138839605978	56.24002599397438
Q7Z614	AF-Q7Z614-F1	Sorting nexin-20	6	AF-Q7Z614-F1-model_v6_patch002	3.511308653886742	12632.264122402668	3597.594335211673	0.7490728865069661	TRP71 LYS72 HIS73 VAL74 LYS75 LEU76 GLN102 TYR169 ARG172 CYS173 ARG175 ARG176 LYS217 LEU218 ALA220 HIS221	12.5	18.75	18.75	50.0	-17.04	0.6084535278183234	0.6409025249697542	61.950571951501814
Q7Z614	AF-Q7Z614-F1	Sorting nexin-20	6	AF-Q7Z614-F1-model_v6_patch003	1.6502183793429417	4998.364655635069	3028.9110327478234	0.7490728865069661	GLN61 TRP64 GLN65 LYS68 CYS69 LYS72 GLY104	0.0	0.0	28.571428571428573	28.571428571428573	-17.35	0.6234180494961643	0.39322300822430095	51.70294377336171
Q7Z614	AF-Q7Z614-F1	Sorting nexin-20	6	AF-Q7Z614-F1-model_v6_patch004	1.042711618349757	3954.577851972252	3792.590187333817	0.7721900036304623	LEU234 ARG238 PRO268 ASP271 ALA272 ARG275 LEU276 THR305 LEU306 LYS307	0.0	20.0	10.0	30.0	-18.13	0.6599935122770035	0.7163960501289338	68.20010965740629
Q7Z614	AF-Q7Z614-F1	Sorting nexin-20	6	AF-Q7Z614-F1-model_v6_patch005	0.8976114817029095	2809.5405671815724	3130.018526335508	0.7490728865069661	CYS222 ALA224 PRO228 ARG260 GLU261 GLY262 HIS263 ARG264	12.5	25.0	0.0	37.5	-17.33	0.6224593312018544	0.4369206936436618	53.87902325528968
Q7Z614	AF-Q7Z614-F1	Sorting nexin-20	6	AF-Q7Z614-F1-model_v6_patch006	0.7660364286309467	2198.956994920268	2870.564522434297	0.7642538692056734	ARG115 ASP119 ASP182 PHE183 ARG186 PRO187 ARG190	0.0	42.857142857142854	0.0	42.857142857142854	-17.44	0.6277202411045399	0.32830369824415717	48.43619173834057
Q7Z698	AF-Q7Z698-2-F1	Sprouty-related, EVH1 domain-containing protein 2	4	AF-Q7Z698-2-F1-model_v6_patch001	5.358868669327249	17987.721174906503	3356.6266099901786	0.4993670126284821	TYR9 VAL11 ARG12 VAL13 LYS14 GLY33 GLY34 ILE35 ARG37 ARG60 GLN61 LYS62 LYS64 GLN100 ALA103 ASP104 VAL233 ARG305 CYS306 VAL307 ARG310 MET312 ALA414	0.0	21.73913043478261	13.043478260869565	34.78260869565217	-15.41	0.527014483932714	0.5374340800973019	25.0425207064577
Q7Z698	AF-Q7Z698-2-F1	Sprouty-related, EVH1 domain-containing protein 2	4	AF-Q7Z698-2-F1-model_v6_patch002	3.155107969226344	10026.038408479892	3177.716422471067	0.4993670126284821	PRO232 VAL233 ARG234 VAL307 TYR308 ASN318 ARG319 ARG320 ALA326 PRO327 ASP328 SER329 VAL330 ARG405 CYS407 GLY408 GLY409 LYS410 LYS412	0.0	21.05263157894737	10.526315789473685	31.57894736842105	-14.5	0.4806219558140401	0.45792512480402175	22.225645478194924
Q7Z698	AF-Q7Z698-2-F1	Sprouty-related, EVH1 domain-containing protein 2	4	AF-Q7Z698-2-F1-model_v6_patch003	1.007055563344865	3762.540376080043	3736.1795247752043	0.4993670126284821	ARG20 ASP22 GLY25 TRP27 VAL77 THR79 HIS87 TRP88 LYS89 LYS94	10.0	10.0	20.0	40.0	-15.83	0.5483181319597744	0.6955429934755353	28.43174964836008
Q7Z698	AF-Q7Z698-2-F1	Sprouty-related, EVH1 domain-containing protein 2	4	AF-Q7Z698-2-F1-model_v6_patch004	0.8832469482808922	4528.212324722951	5126.7794737773365	0.5018558072815696	ARG331 ILE334 ARG335 TYR391 ARG395 TYR398 HIS399	14.285714285714286	42.857142857142854	0.0	57.142857142857146	-14.18	0.46434632916602836	0.9645458000658719	29.548224557398584
Q7Z698	AF-Q7Z698-F1	Sprouty-related, EVH1 domain-containing protein 2	4	AF-Q7Z698-F1-model_v6_patch001	5.131892401271401	20016.355527715896	3900.3848800019546	0.5007446566175907	VAL14 ARG15 VAL16 LYS17 ILE38 ARG40 GLN64 LYS67 GLN103 SER104 PRO105 ALA106 ASP107 ARG109 TYR231 ARG232 HIS233 ALA234 PRO235 VAL236 ARG308 CYS309 VAL310 TYR311 ARG313 MET315 ASP328 ALA417	3.5714285714285716	21.428571428571427	7.142857142857143	32.142857142857146	-14.81	0.49642863216591304	0.7537443147401237	27.774935069352466
Q7Z698	AF-Q7Z698-F1	Sprouty-related, EVH1 domain-containing protein 2	4	AF-Q7Z698-F1-model_v6_patch002	3.716568390221214	12701.174664356606	3417.4467763798148	0.5007446566175907	PRO235 VAL236 ARG237 VAL310 TYR311 ASN321 ARG322 ARG323 ALA329 PRO330 ASP331 SER332 VAL333 ARG408 CYS410 GLY411 GLY412 LYS413 LYS415	0.0	21.05263157894737	10.526315789473685	31.57894736842105	-14.76	0.4938778569970083	0.5642340195870418	24.660664763167237
Q7Z698	AF-Q7Z698-F1	Sprouty-related, EVH1 domain-containing protein 2	4	AF-Q7Z698-F1-model_v6_patch003	1.1190253188047266	6123.482537548653	5472.15727351851	0.509524412213932	ARG334 ILE337 ARG338 CYS365 TYR394 ARG398 TYR401 HIS402	12.5	37.5	0.0	50.0	-14.44	0.47756609267282396	0.9805197378982813	30.95216018289491
Q7Z698	AF-Q7Z698-F1	Sprouty-related, EVH1 domain-containing protein 2	4	AF-Q7Z698-F1-model_v6_patch004	1.0935258594788122	4224.232821264897	3862.94735021467	0.5057239400136309	ARG23 ASP25 GLY28 TRP30 VAL80 THR82 HIS90 TRP91 LYS92 LYS97	10.0	10.0	20.0	40.0	-15.19	0.5158110532386975	0.7411569662009192	28.654658027481823
Q7Z699	AF-Q7Z699-F1	Sprouty-related, EVH1 domain-containing protein 1	2	AF-Q7Z699-F1-model_v6_patch001	2.5523643396606435	8876.549833530142	3477.775369134936	0.4398006885449663	ASN10 SER13 ARG16 VAL17 ARG18 SER41 LEU65 ASP108 ARG332 ARG334 GLN339 ARG341	0.0	41.666666666666664	0.0	41.666666666666664	-11.21	0.3210436832950699	0.590452121757103	16.15320872476492
Q7Z699	AF-Q7Z699-F1	Sprouty-related, EVH1 domain-containing protein 1	2	AF-Q7Z699-F1-model_v6_patch002	2.528513049325793	9135.329354236166	3612.9255321312367	0.4398006885449663	ARG185 ASP265 MET266 ASN269 PRO356 ASP357 PRO358 LYS360 ARG361 ILE363 TYR364 GLN365 LEU370 CYS391 TYR420 ARG424 MET425 ARG428 GLU431	0.0	21.05263157894737	5.2631578947368425	26.31578947368421	-11.64	0.34046460056626515	0.6471636666791855	17.357824019265
Q7Z6G3	AF-Q7Z6G3-2-F1	N-terminal EF-hand calcium-binding protein 2	2	AF-Q7Z6G3-2-F1-model_v6_patch001	0.9040181991033966	2674.39721770408	2958.3444452296885	0.6011367021521066	TRP8 ARG9 ASN10 SER11 SER12 MET65 GLY66 LYS69	0.0	12.5	12.5	25.0	-9.963	0.2682598453929374	0.3636646227923726	19.384843428165546
Q7Z6G3	AF-Q7Z6G3-2-F1	N-terminal EF-hand calcium-binding protein 2	2	AF-Q7Z6G3-2-F1-model_v6_patch002	0.7929092139217534	2254.6575736322384	2843.525505878072	0.6011367021521066	ALA18 SER19 ARG22 LYS23 ARG26	0.0	40.0	20.0	60.0	-10.75	0.30093337812118104	0.3177708098150061	19.677788575084083
Q7Z6G3	AF-Q7Z6G3-F1	N-terminal EF-hand calcium-binding protein 2	2	AF-Q7Z6G3-F1-model_v6_patch001	1.6223314692775492	5110.046673103386	3149.816649601806	0.6184746696998076	MET1 CYS2 GLU3 ARG4 ARG7 LEU8	0.0	33.333333333333336	0.0	33.333333333333336	-11.31	0.32550829583591606	0.44561603130537875	24.874787759040164
Q7Z6G3	AF-Q7Z6G3-F1	N-terminal EF-hand calcium-binding protein 2	2	AF-Q7Z6G3-F1-model_v6_patch002	0.798528613402846	3119.350849308701	3906.3732932698736	0.623545231236784	LEU16 PHE164 ARG167 PHE168 LYS171	0.0	20.0	20.0	40.0	-10.41	0.2865406814335171	0.7557190644126636	28.900150212204267
Q7Z6J2	AF-Q7Z6J2-2-F1	Protein TAMALIN	3	AF-Q7Z6J2-2-F1-model_v6_patch001	6.451424081242365	21205.87854497701	3287.007376655566	0.3592203473649015	PRO220 GLY221 LEU222 ARG223 LYS224 THR225 LYS226 TYR227 ARG228 SER229 PHE230 ARG231 ARG232 ARG233 LEU235 LYS236 PHE237	0.0	29.41176470588235	17.647058823529413	47.05882352941177	-19.97	0.7386136708608032	0.5064984926930516	19.667145355352595
Q7Z6J2	AF-Q7Z6J2-2-F1	Protein TAMALIN	3	AF-Q7Z6J2-2-F1-model_v6_patch002	0.8278678489483912	3344.8581241238226	4040.328572214355	0.3592203473649015	LEU65 TYR66 TRP69 TYR72 ARG73 LEU97 VAL100 ARG101 LEU104 TYR105	0.0	20.0	0.0	20.0	-19.92	0.7366388437429012	0.7970539756251929	23.540057652792854
Q7Z6J2	AF-Q7Z6J2-2-F1	Protein TAMALIN	3	AF-Q7Z6J2-2-F1-model_v6_patch003	0.7150113046370983	2338.5310257178653	3270.6210524947983	0.3592203473649015	ARG125 ARG127 GLY128 GLY129	0.0	50.0	0.0	50.0	-19.01	0.6990666218788189	0.49920109819392294	18.91825227077536
Q7Z6J2	AF-Q7Z6J2-F1	Protein TAMALIN	3	AF-Q7Z6J2-F1-model_v6_patch001	4.118151626148773	13306.197023357488	3231.109058459128	0.3223626231594532	ARG335 LYS369 TYR370 ARG371 SER372 PHE373 ARG374 ARG375 ARG376 LEU378 LYS379 PHE380	0.0	41.666666666666664	16.666666666666668	58.333333333333336	-17.15	0.6137885110763581	0.4816124575983493	15.442893584766818
Q7Z6J2	AF-Q7Z6J2-F1	Protein TAMALIN	3	AF-Q7Z6J2-F1-model_v6_patch002	2.0775253788624326	5799.496209115277	2791.5404876020543	0.3352236766529102	PRO269 ARG270 GLY271 GLY272 ALA273 ARG275 GLY321 PRO322 GLY323 PRO324 ARG325	0.0	27.272727272727273	0.0	27.272727272727273	-17.6	0.6353184913743273	0.29804124059140163	13.523846638886045
Q7Z6J2	AF-Q7Z6J2-F1	Protein TAMALIN	3	AF-Q7Z6J2-F1-model_v6_patch003	1.9473866626523937	6524.641884715517	3350.4603938432942	0.3223626231594532	MET1 THR2 LEU3 ARG4 ARG5 ARG7	0.0	50.0	0.0	50.0	-17.79	0.6442543405300003	0.5347022107652564	16.577443055498946
Q7Z6J4	AF-Q7Z6J4-4-F1	FYVE, RhoGEF and PH domain-containing protein 2	1	AF-Q7Z6J4-4-F1-model_v6_patch001	1.8618116714843844	6459.811500163696	3469.637449964754	0.6565587786773233	MET1 GLY19 LYS20 GLN21 ARG22 ILE45 ILE48 GLU49 ASN52 LEU78 ARG79	0.0	18.181818181818183	9.090909090909092	27.272727272727273	-13.48	0.42905340311653367	0.5869419119234087	36.74530352947318
Q7Z6J4	AF-Q7Z6J4-F1	FYVE, RhoGEF and PH domain-containing protein 2	4	AF-Q7Z6J4-F1-model_v6_patch001	7.798468144839405	32424.40610205656	4157.791697015938	0.687457570644627	LYS328 ILE329 SER330 PHE331 ARG332 ARG333 MET337 GLU338 ARG339 TYR350 VAL352 PRO353 ARG354 VAL355 ILE356 GLN363 ARG365 THR366 ARG394 THR395 LEU396 GLU397 ALA452 TRP455 ASN472 ARG476 ARG477 ARG478 HIS479 HIS480 ARG482 ARG496 ARG505 PRO506 ASN507 ARG508	5.555555555555555	36.111111111111114	2.7777777777777777	44.44444444444444			0.8288124789953155
Q7Z6J4	AF-Q7Z6J4-F1	FYVE, RhoGEF and PH domain-containing protein 2	4	AF-Q7Z6J4-F1-model_v6_patch002	1.0593852802588808	4553.617886873484	4298.358653577593	0.7001983369114373	PRO470 ASN472 THR475 ARG476 ARG477 HIS479 CYS489 ALA490 ARG491	11.11111111111111	33.333333333333336	0.0	44.44444444444444			0.8614808407493368
Q7Z6J4	AF-Q7Z6J4-F1	FYVE, RhoGEF and PH domain-containing protein 2	4	AF-Q7Z6J4-F1-model_v6_patch003	0.923272442478098	3745.19286966302	4056.433071489474	0.687457570644627	TRP85 SER88 CYS89 THR113 ALA116 TYR117 ARG120 GLU244 GLN247 ARG248 ARG251	0.0	27.272727272727273	0.0	27.272727272727273			0.8016551491441776
Q7Z6J4	AF-Q7Z6J4-F1	FYVE, RhoGEF and PH domain-containing protein 2	4	AF-Q7Z6J4-F1-model_v6_patch004	0.8438453117776872	2850.2077229122533	3377.6424222916658	0.6829633883517461	MET1 LYS2 GLY3 ALA4	0.0	0.0	25.0	25.0			0.5467270437189511
Q7Z6L0	AF-Q7Z6L0-2-F1	Proline-rich transmembrane protein 2	3	AF-Q7Z6L0-2-F1-model_v6_patch001	1.7009268859778317	5529.632173751218	3250.9523009699114	0.0659271247616124	ARG295 LEU298 GLN299 ALA306 GLN307 GLY310 ARG311 ALA313 LYS314	0.0	22.22222222222222	11.11111111111111	33.333333333333336			0.49044264924235687
Q7Z6L0	AF-Q7Z6L0-2-F1	Proline-rich transmembrane protein 2	3	AF-Q7Z6L0-2-F1-model_v6_patch002	0.9317855042433256	3403.201624597171	3652.3444602852096	0.0648544262211984	PRO265 ARG266 TYR268 ILE269 ILE270	0.0	20.0	0.0	20.0			0.6630278866900988
Q7Z6L0	AF-Q7Z6L0-2-F1	Proline-rich transmembrane protein 2	3	AF-Q7Z6L0-2-F1-model_v6_patch003	0.7070057488653063	3317.9201515810496	4692.918207392337	0.0650704809388027	PHE288 ALA291 VAL292 SER294 ARG295 ALA313 LEU316 SER317 ALA320	0.0	11.11111111111111	0.0	11.11111111111111			0.9262541073524189
Q7Z6P3	AF-Q7Z6P3-F1	Ras-related protein Rab-44	1	AF-Q7Z6P3-F1-model_v6_patch001	1.4554028886570405	7208.099092615232	4952.648609393952	0.3377223960460385	ASP841 SER842 ASN843 VAL844 GLY845 LYS846 THR847 SER848 LEU862 THR863 ALA864 THR865 ASP888 THR889 ALA890 GLY891 GLN892 ASN946 LYS947 ASP949 ALA977 ALA978	0.0	0.0	9.090909090909092	9.090909090909092	-11.3	0.32506038887070465	0.952266620586335	14.505482842450832
Q7Z7D3	AF-Q7Z7D3-F1	V-set domain-containing T-cell activation inhibitor 1	1	AF-Q7Z7D3-F1-model_v6_patch001	0.7730600191887603	2352.2481345697365	3042.775562288368	0.8520218607372624	ARG34 TYR131 LYS138 GLY139 ASN140	0.0	20.0	20.0	40.0	-7.961	0.19591236559419165	0.39913135498857577	26.042546469528627
Q7Z7G2	AF-Q7Z7G2-F1	Complexin-4	2	AF-Q7Z7G2-F1-model_v6_patch001	0.8932215838816493	2635.398604457725	2950.4421433762755	0.5726151830925889	PHE63 LYS67 ARG70 ARG74 MET88 GLN92	0.0	33.333333333333336	16.666666666666668	50.0	-8.302	0.20710761323519042	0.3604132336205049	15.181902163632273
Q7Z7G2	AF-Q7Z7G2-F1	Complexin-4	2	AF-Q7Z7G2-F1-model_v6_patch002	0.889141287753276	2904.277190966097	3266.384354172508	0.5768147657768002	MET1 ALA2 PHE3 LEU4 MET5	0.0	0.0	0.0	0.0	-7.081	0.16915431806269396	0.4973142808758621	15.487526080651355
Q86SJ2	AF-Q86SJ2-F1	Amphoterin-induced protein 2	3	AF-Q86SJ2-F1-model_v6_patch001	1.3010883072266477	4065.779535891322	3124.906674903404	0.6609136900376789	ARG221 HIS247 PHE248 SER249 LYS313 THR314 ASN316 ALA317 ASN318 ASN367 GLN369 ARG370 LEU372	7.6923076923076925	15.384615384615385	7.6923076923076925	30.76923076923077	-12.77	0.39398014262049613	0.43468163174162683	31.367798307957745
Q86SJ2	AF-Q86SJ2-F1	Amphoterin-induced protein 2	3	AF-Q86SJ2-F1-model_v6_patch002	1.297968918527148	3675.640905914884	2831.840465090463	0.7046672641818532	LYS427 THR428 LYS429 ARG430 GLN431	0.0	20.0	40.0	60.0	-14.12	0.4613020372987215	0.3132752610540239	34.49041283864887
Q86SJ2	AF-Q86SJ2-F1	Amphoterin-induced protein 2	3	AF-Q86SJ2-F1-model_v6_patch003	1.2687907962387994	3725.113968254212	2935.956013628828	0.6425688428844045	THR106 SER107 ILE108 SER109 THR110 LEU129 LYS130 THR131 VAL132 LYS133 ASN134 VAL136	0.0	0.0	16.666666666666668	16.666666666666668	-15.63	0.5381907749287073	0.3544862318831157	32.99371527185008
Q86SJ6	AF-Q86SJ6-2-F1	Desmoglein-4	1	AF-Q86SJ6-2-F1-model_v6_patch001	0.9849399871703116	2905.956013664092	2950.3889084783464	0.4191527112815558	ARG776 LYS777 ARG778	0.0	66.66666666666667	33.333333333333336	100.0	-6.06	0.14185106490048788	0.3603913731770446	7.634029948699073
Q86SJ6	AF-Q86SJ6-F1	Desmoglein-4	2	AF-Q86SJ6-F1-model_v6_patch001	0.902294714245462	3601.814749721393	3991.8384679149835	0.5795744315229626	VAL394 ARG395 GLU396 GLY397 ILE398 LYS399 LEU403 PHE452 LYS454 VAL487 ILE490 ASP492	0.0	8.333333333333334	16.666666666666668	25.0	1.5	0.03412984650840608	0.7827221367225498	7.166036168674703
Q86SJ6	AF-Q86SJ6-F1	Desmoglein-4	2	AF-Q86SJ6-F1-model_v6_patch002	0.7449451064651573	2240.5396470222418	3007.6573798220347	0.4729027372910216	ARG1026 HIS1027 ARG1028 VAL1029 THR1030 ARG1031	16.666666666666668	50.0	0.0	66.66666666666667	-5.771	0.13482203316948224	0.3842266690376519	8.926189225962782
Q86SP6	AF-Q86SP6-F1	Probable G-protein coupled receptor 149	4	AF-Q86SP6-F1-model_v6_patch001	7.438746056422111	30434.016221316822	4091.283126279348	0.3052746194224183	ARG64 THR65 VAL66 VAL67 MET69 LEU70 LEU125 TYR129 PHE131 TYR132 THR133 MET134 HIS135 ARG136 GLY137 VAL138 GLY139 SER140 GLN141 THR142 ALA143 ARG146 SER147 GLN149 VAL150 VAL153 PRO211 LEU212 HIS214 ARG215 LEU216 SER219 PRO222 PRO223 ARG224 LEU225 SER227 GLY298 SER301 PHE302 SER305 VAL306 GLN308 LYS309 ARG310	4.444444444444445	13.333333333333334	2.2222222222222223	20.0	-13.13	0.41165137518528216	0.8113420555404514	14.222436431064757
Q86SP6	AF-Q86SP6-F1	Probable G-protein coupled receptor 149	4	AF-Q86SP6-F1-model_v6_patch002	2.934259470266974	9833.149765443672	3351.1520930863694	0.3052746194224183	TYR53 ILE56 SER57 LYS60 MET61 GLN62 ASN63 THR65 TYR297 ARG300 SER301 VAL304 GLN308 PRO359 VAL362 LEU363 LYS365 ARG366 TRP367	0.0	10.526315789473685	10.526315789473685	21.05263157894737	-16.1	0.5619253277445263	0.5350087667063432	14.511963843719935
Q86SP6	AF-Q86SP6-F1	Probable G-protein coupled receptor 149	4	AF-Q86SP6-F1-model_v6_patch003	1.1754072972627283	3399.060956169228	2891.8154277967415	0.3052746194224183	HIS214 ARG379 GLN380 ASN381 TYR383 ALA384 LYS393 LYS395	12.5	12.5	25.0	50.0	-14.32	0.4714596290177348	0.3367055331541638	10.85279178929963
Q86SP6	AF-Q86SP6-F1	Probable G-protein coupled receptor 149	4	AF-Q86SP6-F1-model_v6_patch004	0.80455282903907	2739.4554108416924	3404.941617213133	0.3052746194224183	LEU217 ALA307 ARG310 PHE311 ILE314 LEU370 PRO371 CYS372 GLY373 CYS374 ILE375 ILE376	0.0	8.333333333333334	0.0	8.333333333333334	-18.84	0.6917179692274341	0.558749055133693	16.727029357137834
Q86SQ3	AF-Q86SQ3-F1	Putative adhesion G protein-coupled receptor E4P	2	AF-Q86SQ3-F1-model_v6_patch001	6.061659012652066	22956.29664267572	3787.130980934541	0.6489711735419842	PHE212 ILE218 GLN219 ASN220 THR221 SER222 THR223 SER224 HIS226 LEU273 LEU276 HIS277 LEU280 THR281 ASN284 TYR290 THR291 SER292 THR293 GLY294 ARG295 PHE296 LYS297 LYS298 MET301 ASP379 VAL382 MET383 PHE385 LYS386 VAL434 HIS435 LEU438 ASN439 ARG440 GLN441 ARG443 LEU444	7.894736842105263	7.894736842105263	7.894736842105263	23.68421052631579	-16.16	0.5649372746577073	0.7144160073800574	45.83020749768682
Q86SQ3	AF-Q86SQ3-F1	Putative adhesion G protein-coupled receptor E4P	2	AF-Q86SQ3-F1-model_v6_patch002	2.73687045562454	10633.189231326418	3885.1635120230703	0.6595749050893659	PHE279 VAL282 ARG283 LEU285 LYS286 TRP361 ILE362 LEU363 SER365 LYS366 LEU367 LEU370 THR376 ILE377 GLN378 THR380 ARG381 VAL382 THR384	0.0	10.526315789473685	10.526315789473685	21.05263157894737	-15.85	0.5493288102465869	0.748676697818006	47.40277793281992
Q86SQ4	AF-Q86SQ4-2-F1	Adhesion G-protein coupled receptor G6	8	AF-Q86SQ4-2-F1-model_v6_patch001	4.554473890146585	15827.017399995828	3475.0484428589925	0.6154886214997412	ASP867 PRO869 SER870 LEU931 GLN1018 ILE1019 ARG1022 ASN1023 LYS1025 ARG1026 SER1027 ARG1029 GLU1033 GLU1034 LEU1036 ARG1037 ASN1038 ARG1040 SER1041 SER1044 PHE1085 HIS1086 MET1089 LYS1090 GLU1091 ASN1092	3.8461538461538463	19.23076923076923	7.6923076923076925	30.76923076923077			0.5892768971551565
Q86SQ4	AF-Q86SQ4-2-F1	Adhesion G-protein coupled receptor G6	8	AF-Q86SQ4-2-F1-model_v6_patch002	2.6964132028370207	10737.167542649971	3982.018605810453	0.6106827743990009	GLU862 ARG865 ARG866 TYR868 LYS871 ASN875 TYR938 ILE939 ARG940 ARG941 TYR942 ILE943 LEU944 CYS947	0.0	28.571428571428573	7.142857142857143	35.714285714285715			0.7797323604052454
Q86SQ4	AF-Q86SQ4-2-F1	Adhesion G-protein coupled receptor G6	8	AF-Q86SQ4-2-F1-model_v6_patch003	1.4182860035790616	4589.278494653636	3235.7919933444573	0.6124006983489152	TYR938 ILE939 ARG940 ARG941 LEU944 LYS945 ILE948	0.0	28.571428571428573	14.285714285714286	42.857142857142854			0.4836955214622457
Q86SQ4	AF-Q86SQ4-2-F1	Adhesion G-protein coupled receptor G6	8	AF-Q86SQ4-2-F1-model_v6_patch004	1.169603727021116	5042.4390398326495	4311.237150958235	0.6724085837448419	ARG385 SER387 VAL389 TRP451 ASN490 ARG492 LEU540	0.0	28.571428571428573	0.0	28.571428571428573			0.8641959234130648
Q86SQ4	AF-Q86SQ4-2-F1	Adhesion G-protein coupled receptor G6	8	AF-Q86SQ4-2-F1-model_v6_patch005	0.9123395610501964	2741.3621132097496	3004.760760406093	0.6868235434982786	GLN168 SER170 VAL171 ALA172 LYS173 SER174 PHE209 LYS290 ASN342	0.0	0.0	22.22222222222222	22.22222222222222			0.38300653490264286
Q86SQ4	AF-Q86SQ4-2-F1	Adhesion G-protein coupled receptor G6	8	AF-Q86SQ4-2-F1-model_v6_patch006	0.802308746056676	2653.1996138358822	3306.955865651821	0.6154398645266439	GLN733 LYS735 ILE774 LYS782 TRP789 ASN790 THR791 SER792 LEU818	0.0	0.0	22.22222222222222	22.22222222222222			0.5153782023632018
Q86SQ4	AF-Q86SQ4-2-F1	Adhesion G-protein coupled receptor G6	8	AF-Q86SQ4-2-F1-model_v6_patch007	0.7873846580025881	2521.6968730858416	3202.6238350678573	0.6883968512366624	THR412 ASN415 TRP416 ASN417 TYR418 ILE468 LYS472 LYS475	0.0	0.0	25.0	25.0			0.4689580486744065
Q86SQ4	AF-Q86SQ4-2-F1	Adhesion G-protein coupled receptor G6	8	AF-Q86SQ4-2-F1-model_v6_patch008	0.76803215648327	2279.145764851066	2967.513463612005	0.5397905658565102	PHE1157 LYS1158 ARG1159	0.0	33.333333333333336	33.333333333333336	66.66666666666667			0.36745285497472396
Q86SQ4	AF-Q86SQ4-3-F1	Adhesion G-protein coupled receptor G6	6	AF-Q86SQ4-3-F1-model_v6_patch001	3.453145088111809	10567.194355046371	3060.165178528466	0.590956230963023	GLU890 ARG893 ARG894 TYR896 LYS899 TYR966 ILE967 ARG968 ARG969 TYR970 ILE971 LEU972 LYS973 ILE976	0.0	28.571428571428573	14.285714285714286	42.857142857142854	-16.58	0.5858750436452652	0.40658344041321	31.41429951113007
Q86SQ4	AF-Q86SQ4-3-F1	Adhesion G-protein coupled receptor G6	6	AF-Q86SQ4-3-F1-model_v6_patch002	2.448821472727236	6985.924201215454	2852.769905449774	0.6304248188184317	ASP895 PRO897 ILE1047 ARG1050 ASN1051 ARG1057 GLU1061 LEU1064 ARG1065 ARG1068 SER1069 SER1072 PHE1113 MET1117 LYS1118 GLU1119 ASN1120	0.0	23.529411764705884	5.882352941176471	29.41176470588235	-16.74	0.5937746551468788	0.32135166311367963	32.446861151628944
Q86SQ4	AF-Q86SQ4-3-F1	Adhesion G-protein coupled receptor G6	6	AF-Q86SQ4-3-F1-model_v6_patch003	0.9874266704068068	2531.4686566351447	2563.7029386619797	0.6261827823773009	HIS12 LYS14 LYS16 PRO17 SER18	20.0	0.0	40.0	60.0	-16.57	0.5853798029892097	0.22054059840390652	27.323646424566686
Q86SQ4	AF-Q86SQ4-3-F1	Adhesion G-protein coupled receptor G6	6	AF-Q86SQ4-3-F1-model_v6_patch004	0.9547998700105929	2478.676562844899	2596.0168624838625	0.6169228601338658	PHE1185 LYS1186 ARG1187 ASN1188	0.0	25.0	25.0	50.0	-12.95	0.4027842087656136	0.23059511739892868	21.617203043797492
Q86SQ4	AF-Q86SQ4-3-F1	Adhesion G-protein coupled receptor G6	6	AF-Q86SQ4-3-F1-model_v6_patch005	0.9510753972969468	3474.6885038597447	3653.4311724760873	0.666049350557268	ARG413 ILE414 SER415 TRP479 ASN518 ARG520 LEU522	0.0	28.571428571428573	0.0	28.571428571428573	-16.82	0.5977066101958319	0.6634602722773895	48.444100109954114
Q86SQ4	AF-Q86SQ4-3-F1	Adhesion G-protein coupled receptor G6	6	AF-Q86SQ4-3-F1-model_v6_patch006	0.8401316459139085	2174.889643443827	2588.7486253156762	0.5936047781486165	GLN168 SER170 VAL171 LYS173 SER174 PHE209 LYS290 ASN342	0.0	0.0	25.0	25.0	-14.34	0.47247682955862663	0.22830591649799936	22.093800605182953
Q86SQ4	AF-Q86SQ4-4-F1	Adhesion G-protein coupled receptor G6	6	AF-Q86SQ4-4-F1-model_v6_patch001	3.1169773293101555	9432.806220443495	3026.2671889664175	0.59881200021292	LEU864 ASP867 PRO869 SER870 LEU931 GLN1018 ILE1019 ARG1022 ASN1023 SER1027 ARG1029 GLU1033 LEU1036 ARG1037 ASN1038 ARG1040 SER1041 SER1044 PHE1085 MET1089 LYS1090 GLU1091 ASN1092	0.0	17.391304347826086	4.3478260869565215	21.73913043478261	-18.78	0.6891007040065003	0.3920998194482018	34.942013806246614
Q86SQ4	AF-Q86SQ4-4-F1	Adhesion G-protein coupled receptor G6	6	AF-Q86SQ4-4-F1-model_v6_patch002	2.569648946743418	9664.353880850713	3760.9627155875114	0.6131410096826914	GLU862 ARG865 ARG866 TYR868 LYS871 ASN875 TYR938 ILE939 ARG940 ARG941 TYR942 ILE943 LEU944	0.0	30.76923076923077	7.6923076923076925	38.46153846153846	-20.18	0.7468028234142964	0.7048106965832581	48.399542053272775
Q86SQ4	AF-Q86SQ4-4-F1	Adhesion G-protein coupled receptor G6	6	AF-Q86SQ4-4-F1-model_v6_patch003	1.386145093649846	4115.520534684056	2969.040220636294	0.6157299476019458	TYR938 ILE939 ARG940 ARG941 LEU944 LYS945 ILE948	0.0	28.571428571428573	14.285714285714286	42.857142857142854	-18.53	0.678065975210609	0.3680852506198562	35.49803465546344
Q86SQ4	AF-Q86SQ4-4-F1	Adhesion G-protein coupled receptor G6	6	AF-Q86SQ4-4-F1-model_v6_patch004	1.227860405188459	4834.931718836849	3937.6884362475685	0.6676597041456283	ARG385 SER387 VAL389 VAL449 TRP451 THR488 ASN490 ARG492 LEU540	0.0	22.22222222222222	0.0	22.22222222222222	-11.06	0.31440786125666037	0.7658700868327141	35.06535760754128
Q86SQ4	AF-Q86SQ4-4-F1	Adhesion G-protein coupled receptor G6	6	AF-Q86SQ4-4-F1-model_v6_patch005	0.9936708667598012	3135.0476556728854	3155.0161734093754	0.6063285979771628	GLN733 LYS735 ILE774 LYS782 TRP789 ASN790 THR791 SER792 LEU818	0.0	0.0	22.22222222222222	22.22222222222222	-19.82	0.7326605434932404	0.44790541640525583	39.104714246119215
Q86SQ4	AF-Q86SQ4-4-F1	Adhesion G-protein coupled receptor G6	6	AF-Q86SQ4-4-F1-model_v6_patch006	0.905666824273376	2428.359131499348	2681.2941209894057	0.7025970831594609	SER170 VAL171 ALA172 LYS173 SER174 LYS290 ASN342	0.0	0.0	28.571428571428573	28.571428571428573	-17.32	0.6219796120657294	0.25864201994286795	37.9826137559282
Q86SQ4	AF-Q86SQ4-F1	Adhesion G-protein coupled receptor G6	5	AF-Q86SQ4-F1-model_v6_patch001	5.741566284776336	20041.134195062925	3490.5343247889778	0.6095697523029157	MET1 MET2 GLU890 ARG893 ARG894 TYR896 LYS899 ILE953 TYR956 ILE957 LYS961 THR965 TYR966 ILE967 ARG968 ARG969 TYR970 ILE971 LEU972 LYS973 PHE974 ILE976	0.0	18.181818181818183	13.636363636363637	31.818181818181817	-18.63	0.6825046402017199	0.5959369367313719	42.42083782632542
Q86SQ4	AF-Q86SQ4-F1	Adhesion G-protein coupled receptor G6	5	AF-Q86SQ4-F1-model_v6_patch002	3.669703243283616	11953.405692211916	3257.3221592479836	0.6097809475670268	ASP895 PRO897 SER898 LEU959 ILE1047 ARG1050 ASN1051 ARG1054 SER1055 ARG1057 GLU1061 LEU1064 ARG1065 ASN1066 ARG1068 SER1069 SER1072 PHE1113 MET1117 LYS1118 GLU1119 ASN1120	0.0	22.727272727272727	4.545454545454546	27.272727272727273	-17.73	0.6414429931963767	0.49327874967158675	37.917764046257886
Q86SQ4	AF-Q86SQ4-F1	Adhesion G-protein coupled receptor G6	5	AF-Q86SQ4-F1-model_v6_patch003	1.0967415093523227	4591.285368200762	4186.296706242231	0.699682957213215	ARG413 SER415 VAL477 TRP479 ASN518 ARG520 LEU522	0.0	28.571428571428573	0.0	28.571428571428573	-19.01	0.6990666218788189	0.8358973893655122	64.5676656434906
Q86SQ4	AF-Q86SQ4-F1	Adhesion G-protein coupled receptor G6	5	AF-Q86SQ4-F1-model_v6_patch004	0.9653317265187558	3085.3566051607704	3196.1620243099137	0.6331733116823518	GLN761 LYS763 ILE802 LYS810 TRP817 ASN818 THR819 SER820 LEU846 LYS1008	0.0	0.0	30.0	30.0	-18.93	0.6956208466825227	0.4660923851236631	41.74464748850288
Q86SQ4	AF-Q86SQ4-F1	Adhesion G-protein coupled receptor G6	5	AF-Q86SQ4-F1-model_v6_patch005	0.7522503990898152	2233.8406218915	2969.5439505174527	0.4957275018884705	PHE1185 LYS1186 ARG1187 ASN1188	0.0	25.0	25.0	50.0	-12.29	0.3708501412250375	0.36829399947296326	17.246838553112585
Q86SU0	AF-Q86SU0-2-F1	Immunoglobulin-like domain-containing receptor 1	2	AF-Q86SU0-2-F1-model_v6_patch001	1.92942885707358	6206.884611725896	3216.9543795152185	0.4133131520681521	HIS415 GLY416 ARG417 ARG418 ARG419 ARG420	16.666666666666668	66.66666666666667	0.0	83.33333333333333	-16.62	0.5878542613193037	0.47532035102006065	19.66494090006049
Q86SU0	AF-Q86SU0-2-F1	Immunoglobulin-like domain-containing receptor 1	2	AF-Q86SU0-2-F1-model_v6_patch002	1.0053343628033335	3277.0742170488084	3259.6858699933637	0.3791910854048009	ARG402 PRO403 ARG404 ARG405	0.0	75.0	0.0	75.0	-17.29	0.6205390245460115	0.49433128236981844	18.62721385470112
Q86SU0	AF-Q86SU0-3-F1	Immunoglobulin-like domain-containing receptor 1	2	AF-Q86SU0-3-F1-model_v6_patch001	0.9742251658896292	2829.9321172032537	2904.8029308697405	0.6715247356723858	HIS254 PRO255 LEU256 GLN258 ARG259 ARG262 ARG263	14.285714285714286	42.857142857142854	0.0	57.142857142857146	-13.21	0.4156111952287496	0.34189203841647525	30.37552653142558
Q86SU0	AF-Q86SU0-3-F1	Immunoglobulin-like domain-containing receptor 1	2	AF-Q86SU0-3-F1-model_v6_patch002	0.797263798071824	2255.723498937381	2829.3314012160467	0.6622781023109063	TYR200 LEU217 HIS220 ARG221 LYS224	20.0	20.0	20.0	60.0	-12.67	0.3891181822752676	0.3123144774835281	27.390146366201137
Q86SU0	AF-Q86SU0-6-F1	Immunoglobulin-like domain-containing receptor 1	2	AF-Q86SU0-6-F1-model_v6_patch001	2.092933982640056	6611.218715354922	3158.8281188952933	0.4246008839796001	GLY428 ARG429 ARG430 ARG431 ARG432 HIS433	16.666666666666668	66.66666666666667	0.0	83.33333333333333	-15.76	0.5447776717922559	0.4495852511834079	19.006374412562383
Q86SU0	AF-Q86SU0-6-F1	Immunoglobulin-like domain-containing receptor 1	2	AF-Q86SU0-6-F1-model_v6_patch002	1.0267149093667287	3093.936411403298	3013.432826559048	0.3953942271137919	ARG370 HIS371 ARG372 SER373 SER374 ARG375	16.666666666666668	50.0	0.0	66.66666666666667	-16.71	0.5922970380660718	0.3866637829863274	17.236422996634886
Q86SU0	AF-Q86SU0-F1	Immunoglobulin-like domain-containing receptor 1	2	AF-Q86SU0-F1-model_v6_patch001	2.2509949342546163	7198.915867010047	3198.103983914056	0.3385827966583382	ARG461 ARG462 ARG463 ARG464 HIS465 ARG466	16.666666666666668	83.33333333333333	0.0	100.0	-16.7	0.5918041265003304	0.4669533727715418	15.667061079746759
Q86SU0	AF-Q86SU0-F1	Immunoglobulin-like domain-containing receptor 1	2	AF-Q86SU0-F1-model_v6_patch002	0.9156293726142012	2648.6795161574514	2892.7419711266384	0.367888616746499	ARG446 ARG448 ARG449 PRO450 SER451	0.0	60.0	0.0	60.0	-17.94	0.6512389926059444	0.3370742622656981	15.903322972698446
Q86T26	AF-Q86T26-F1	Transmembrane protease serine 11B	4	AF-Q86T26-F1-model_v6_patch001	1.734315171029454	6135.517323956763	3537.7176112199063	0.9167452065437204	LYS80 ASN83 ALA84 ASN87 SER88 SER89 ILE90 LYS130 LYS134 GLN137 MET138 ASN141 ASN142	0.0	0.0	23.076923076923077	23.076923076923077	-15.14	0.5132621946331711	0.6160030914459468	55.21241232680354
Q86T26	AF-Q86T26-F1	Transmembrane protease serine 11B	4	AF-Q86T26-F1-model_v6_patch002	1.6233672537255417	5621.716684873158	3462.99746528188	0.9342043366324138	TRP204 TYR209 HIS225 CYS226 ALA228 LYS229 LYS230 TYR262 SER264	11.11111111111111	0.0	22.22222222222222	33.333333333333336	-14.88	0.5	0.5840712422898388	53.2069460302621
Q86T26	AF-Q86T26-F1	Transmembrane protease serine 11B	4	AF-Q86T26-F1-model_v6_patch003	1.357944050438901	4602.359089707368	3389.211130031344	0.9167452065437204	VAL125 ARG128 THR129 LYS132 HIS136 ILE153 LYS154 LEU155	12.5	12.5	25.0	50.0	-14.02	0.4562347361629425	0.5518291550666953	49.23057016149215
Q86T26	AF-Q86T26-F1	Transmembrane protease serine 11B	4	AF-Q86T26-F1-model_v6_patch004	0.9632403403880384	3093.4278049198588	3211.4807439166025	0.9167452065437204	THR44 TYR46 VAL95 LYS96 GLN114 LYS116 LYS160 SER163 THR167	0.0	0.0	33.333333333333336	33.333333333333336	-14.36	0.47349425866842026	0.4728891735462084	47.32521317666043
Q86TB3	AF-Q86TB3-F1	Alpha-protein kinase 2	5	AF-Q86TB3-F1-model_v6_patch001	5.8654657244436725	18177.76855481413	3099.117684561741	0.2648000587507619	SER531 ARG532 LYS533 SER534 ALA535 ARG536 VAL537 ARG538 PRO540 GLY541 MET542 LYS543 GLY544 ASN545 PRO546 LYS547 LYS548 PRO549	0.0	16.666666666666668	22.22222222222222	38.888888888888886			0.4234280857680626
Q86TB3	AF-Q86TB3-F1	Alpha-protein kinase 2	5	AF-Q86TB3-F1-model_v6_patch002	1.4210758385786129	6313.8333949563	4442.995386700485	0.1970787018564722	LYS2039 TYR2040 SER2041 ILE2042 GLU2047 ILE2048 ASN2049 ARG2052 ARG2053 CYS2062 GLN2065 GLN2114 PHE2115 LEU2118 HIS2119	6.666666666666667	13.333333333333334	6.666666666666667	26.666666666666668			0.8894665769610943
Q86TB3	AF-Q86TB3-F1	Alpha-protein kinase 2	5	AF-Q86TB3-F1-model_v6_patch003	1.2829251620811195	5167.744439712948	4028.0950069838846	0.1860033208347626	GLN1897 LEU1898 ILE1899 PHE1900 ASN1986 ARG1989 TYR1990 LYS1993 PRO2013 ILE2014 PHE2015	0.0	9.090909090909092	9.090909090909092	18.181818181818183			0.7935059007762457
Q86TB3	AF-Q86TB3-F1	Alpha-protein kinase 2	5	AF-Q86TB3-F1-model_v6_patch004	0.8777148291067043	2879.789711609447	3281.0083823470973	0.236148847325709	ARG159 CYS231 HIS232 LYS233 THR234 VAL235 HIS236 SER237	25.0	12.5	12.5	50.0			0.5038270909060245
Q86TB3	AF-Q86TB3-F1	Alpha-protein kinase 2	5	AF-Q86TB3-F1-model_v6_patch005	0.771872606040637	2325.914274912429	3013.3395805343243	0.2239045766877366	LYS1682 LYS1683 SER1684 ARG1685 GLU1686 ARG1687 GLU1688	0.0	28.571428571428573	28.571428571428573	57.142857142857146			0.386624389687743
Q86TV6	AF-Q86TV6-2-F1	Tetratricopeptide repeat protein 7B	5	AF-Q86TV6-2-F1-model_v6_patch001	3.4235547576133314	11234.694881757769	3281.5876120497137	0.7823830019803321	MET1 ALA2 THR3 LYS4 LYS5 ALA6 ARG9 LEU10 LYS36	0.0	11.11111111111111	33.333333333333336	44.44444444444444	-16.48	0.580914982687901	0.5040850386464659	54.88694639435883
Q86TV6	AF-Q86TV6-2-F1	Tetratricopeptide repeat protein 7B	5	AF-Q86TV6-2-F1-model_v6_patch002	2.860679279505571	11279.778185773344	3943.041873510161	0.8334331296889644	SER481 ALA484 THR485 GLN497 GLN524 ILE527 ARG529 THR779 HIS780 VAL781 LYS782 GLN785 ASN811 THR813 ALA814 HIS815 GLU816 SER848 PRO849 PRO852 PHE853 THR854 ARG858	8.695652173913043	8.695652173913043	4.3478260869565215	21.73913043478261	-12.13	0.36326418377358954	0.7675758147671194	48.99841832720084
Q86TV6	AF-Q86TV6-2-F1	Tetratricopeptide repeat protein 7B	5	AF-Q86TV6-2-F1-model_v6_patch003	1.2215301620391543	4004.8021301001754	3278.5126839723566	0.8236907553877696	PHE403 GLY411 LYS412 SER413 ALA414 ARG415 LYS418 VAL419 LEU445 TRP447	0.0	10.0	20.0	30.0	-15.98	0.5558879367212145	0.5027156626655269	53.397548180552604
Q86TV6	AF-Q86TV6-2-F1	Tetratricopeptide repeat protein 7B	5	AF-Q86TV6-2-F1-model_v6_patch004	0.904338172731403	2773.1253199665744	3066.4693845564548	0.8203752828282492	THR131 ALA132 VAL133 LEU185 GLN188 GLU189 ARG308 ARG309 ARG311	0.0	33.333333333333336	0.0	33.333333333333336	-16.62	0.5878542613193037	0.40929587412112234	50.86004606017025
Q86TV6	AF-Q86TV6-2-F1	Tetratricopeptide repeat protein 7B	5	AF-Q86TV6-2-F1-model_v6_patch005	0.8635939452336228	2913.2016527173723	3373.3465464828864	0.8308104401637022	TYR56 HIS60 PRO61 ARG63 ALA66 SER67 ARG69 GLY70 LYS72	11.11111111111111	22.22222222222222	11.11111111111111	44.44444444444444	-16.05	0.5594118709779108	0.5448298862331714	55.35328196255627
Q86TV6	AF-Q86TV6-F1	Tetratricopeptide repeat protein 7B	6	AF-Q86TV6-F1-model_v6_patch001	1.6836203619946706	5419.074600151439	3218.703409913139	0.8174935090677815	TYR56 HIS60 PRO61 LEU62 ARG63 ALA66 SER67 PRO68 ARG69 LYS72 VAL109	9.090909090909092	18.181818181818183	9.090909090909092	36.36363636363637	-12.54	0.3828305826153939	0.4760974549847204	41.77171618572361
Q86TV6	AF-Q86TV6-F1	Tetratricopeptide repeat protein 7B	6	AF-Q86TV6-F1-model_v6_patch002	1.1909906173093765	3451.773433300451	2898.237301901266	0.8274892034235765	PHE403 GLY411 LYS412 SER413 ALA414 ARG415 LYS418 VAL419 LEU445 TRP447	0.0	10.0	20.0	30.0	-12.16	0.3646815086256728	0.3392652612153231	35.429416735137984
Q86TV6	AF-Q86TV6-F1	Tetratricopeptide repeat protein 7B	6	AF-Q86TV6-F1-model_v6_patch003	1.106238402628539	3644.957050927371	3294.9109724147784	0.8245998802011903	THR131 ALA132 LEU185 GLN188 GLU189 ARG192 ARG308 ARG309 ARG311	0.0	44.44444444444444	0.0	44.44444444444444	-12.48	0.3799416452525264	0.5100174382281243	42.742916236523946
Q86TV6	AF-Q86TV6-F1	Tetratricopeptide repeat protein 7B	6	AF-Q86TV6-F1-model_v6_patch004	0.9089486240587366	2600.7113600906164	2861.2303173722144	0.8030137597016751	LYS5 ALA6 GLY7 SER8 ARG9 LEU10 GLN32 LYS36	0.0	12.5	25.0	37.5	-13.4	0.42505866463007824	0.32464736273749223	38.16225909792032
Q86TV6	AF-Q86TV6-F1	Tetratricopeptide repeat protein 7B	6	AF-Q86TV6-F1-model_v6_patch005	0.8480986570960605	2983.072825540534	3517.365344917241	0.8270822814826307	CYS21 GLU54 LEU57 LEU62 LYS105 ARG139 GLU143 TYR186 LEU187 GLN212 GLU213 LEU214 GLY215 PHE216 PHE217 LEU218 THR253	0.0	5.882352941176471	5.882352941176471	11.764705882352942	-12.3	0.37132643050191444	0.6073916840830637	45.21068157773864
Q86TV6	AF-Q86TV6-F1	Tetratricopeptide repeat protein 7B	6	AF-Q86TV6-F1-model_v6_patch006	0.7933390222871792	2316.240769283607	2919.610285406023	0.8274892034235765	LEU604 LYS607 LEU610 GLN611 LYS614 ALA664 ARG667 ALA671 GLU674 VAL675	0.0	10.0	20.0	30.0	-12.32	0.37227975889545994	0.34785169826984	36.230915287250454
Q86U90	AF-Q86U90-F1	Threonylcarbamoyl-AMP synthase	1	AF-Q86U90-F1-model_v6_patch001	4.1489529205446605	17408.252870515593	4195.818367644985	0.7484324171865097	THR87 THR89 LEU90 TYR91 GLY92 GLY111 ARG112 SER113 LYS116 PRO117 LEU118 ALA119 THR150 VAL152 LEU169 GLY171 ARG173 LEU193 THR194 SER195 ASN197 SER199 SER200 GLN201 SER238 VAL240 ILE252 ARG253	0.0	10.714285714285714	3.5714285714285716	14.285714285714286	-16.3	0.5719461696349559	0.838210900233171	66.3303115976647
Q86UD5	AF-Q86UD5-2-F1	Sodium/hydrogen exchanger 9B2	1	AF-Q86UD5-2-F1-model_v6_patch001	1.3840352942686198	5433.81176811614	3926.064451259233	0.6982735636853028	ASN287 LEU290 GLY291 PHE294 THR296 ASN302 ARG305 VAL355 GLY358 PRO360 PRO438 PRO439 SER440 THR441 GLN442 ARG444 PHE445 PHE448	0.0	11.11111111111111	0.0	11.11111111111111	-12.3	0.37132643050191444	0.762136578436785	42.39094737050744
Q86UD5	AF-Q86UD5-F1	Sodium/hydrogen exchanger 9B2	3	AF-Q86UD5-F1-model_v6_patch001	2.472953641997513	9289.089085591262	3756.273036355044	0.735341813102084	SER174 ARG177 SER178 LEU181 LEU185 SER276 ASP279 ILE280 ILE283 VAL351 VAL355 PRO360 GLY361 GLY364 LEU365 LEU400 ILE404 THR462 VAL463 ALA465 ALA466 ILE467	0.0	4.545454545454546	0.0	4.545454545454546	-12.46	0.37898054208483445	0.7030695892597895	46.437792202670515
Q86UD5	AF-Q86UD5-F1	Sodium/hydrogen exchanger 9B2	3	AF-Q86UD5-F1-model_v6_patch002	0.8829246698412789	2268.8445490101294	2569.692100027054	0.735341813102084	LYS198 LYS201	0.0	0.0	100.0	100.0	-12.81	0.39593087959736817	0.22238013681586008	30.082374463424028
Q86UD5	AF-Q86UD5-F1	Sodium/hydrogen exchanger 9B2	3	AF-Q86UD5-F1-model_v6_patch003	0.8179439764211427	2342.5734365328044	2863.977856750743	0.735341813102084	PHE437 CYS441 PHE442 GLY444 PHE445 ASN446 LEU447 LYS448 LYS450	0.0	0.0	22.22222222222222	22.22222222222222	-12.51	0.38138506494401947	0.3257214177658555	34.26563833990283
Q86UE6	AF-Q86UE6-F1	Leucine-rich repeat transmembrane neuronal protein 1	6	AF-Q86UE6-F1-model_v6_patch001	5.378869099854119	17374.95249952199	3230.224081860111	0.6706150726645587	MET89 THR92 GLN110 LYS111 ARG113 ARG114 LYS116 ARG134 PRO135 PRO137 ASN138 ARG140 GLY159 ARG161 LYS162 ARG185 SER186	0.0	35.294117647058826	17.647058823529413	52.94117647058823	-18.35	0.6699951816342292	0.48121887175491374	46.254155937873655
Q86UE6	AF-Q86UE6-F1	Leucine-rich repeat transmembrane neuronal protein 1	6	AF-Q86UE6-F1-model_v6_patch002	1.670296145989644	5337.009070580181	3195.2471921786205	0.6706150726645587	GLN182 ARG202 ASN203 PHE205 ALA206 GLY207 LEU208 PHE209 ALA227 PRO230 ARG231 LEU232 ILE233 TRP254	0.0	14.285714285714286	0.0	14.285714285714286	-19.52	0.7204991245340825	0.4656868546160659	47.68572153478677
Q86UE6	AF-Q86UE6-F1	Leucine-rich repeat transmembrane neuronal protein 1	6	AF-Q86UE6-F1-model_v6_patch003	1.6029380980693757	4852.049821241451	3026.9726741696377	0.6706150726645587	PHE464 VAL465 ARG468 ARG469 LYS472	0.0	40.0	20.0	60.0	-19.59	0.7233669013881621	0.3923994207919262	44.63517227185493
Q86UE6	AF-Q86UE6-F1	Leucine-rich repeat transmembrane neuronal protein 1	6	AF-Q86UE6-F1-model_v6_patch004	1.4627152274825916	4107.576290422203	2808.185908812581	0.6706150726645587	THR466 GLN467 LYS470 GLN471 LYS474	0.0	0.0	40.0	40.0	-19.42	0.7163708921473027	0.3042818566896243	40.08333736857172
Q86UE6	AF-Q86UE6-F1	Leucine-rich repeat transmembrane neuronal protein 1	6	AF-Q86UE6-F1-model_v6_patch005	1.0738626482833271	3309.181088288953	3081.5682932812665	0.6706150726645587	TRP450 PRO454 LEU457 ARG458 ARG461	0.0	40.0	0.0	40.0	-19.08	0.7020633698789295	0.4158144936093893	44.87002692493221
Q86UE6	AF-Q86UE6-F1	Leucine-rich repeat transmembrane neuronal protein 1	6	AF-Q86UE6-F1-model_v6_patch006	0.9242046175985796	3122.1218023539063	3378.171611462315	0.6706150726645587	LYS198 SER199 LEU200 VAL222 LYS223 ASN225 HIS228 VAL249	12.5	0.0	25.0	37.5	-18.04	0.6558598101741641	0.5469606530813105	48.066194324050876
Q86UG4	AF-Q86UG4-2-F1	Solute carrier organic anion transporter family member 6A1	6	AF-Q86UG4-2-F1-model_v6_patch001	19.79361968864057	73388.2551712646	3707.672286609691	0.6009013764523318	GLU86 ALA163 PHE164 TYR165 ASP167 ARG168 LYS169 LYS170 VAL171 ILE172 TRP173 PHE190 PRO191 SER192 ASN194 GLU195 ASN197 LYS198 GLN199 SER200 LYS201 VAL202 ILE204 GLU205 ASN275 ASN276 MET277 GLY279 SER280 THR281 ARG282 ILE283 LYS284 ALA285 ARG286 LYS287 ARG288 LYS289 GLN290 LEU291 HIS292 PHE293 PHE294 LEU298 LYS299 ASP300 LEU301 LYS302 LEU303 GLY304 THR305 ASN306 VAL382 SER383 GLU386 MET387 SER388 CYS389 LYS390 ALA391 ARG394 MET397 VAL535 VAL538 LEU539 THR542 ARG543 PRO546 ASP547 LYS548 LEU549 ARG550 SER551 LEU552 LEU554 PHE626 PHE627 TYR629 LYS630 ARG631 LEU633 ASN634	1.2195121951219512	9.75609756097561	14.634146341463415	25.609756097560975	-24.41	0.8748892497046221	0.6846834093449967	50.7118718734705
Q86UG4	AF-Q86UG4-2-F1	Solute carrier organic anion transporter family member 6A1	6	AF-Q86UG4-2-F1-model_v6_patch002	3.4586769648854645	12464.52936453764	3603.843172139208	0.6009013764523318	ILE130 GLY131 ASP132 GLN134 LYS135 LEU139 THR141 LYS144 GLU148 VAL227 LYS228 GLU342 PHE343 ILE346 LYS574 GLY577 GLU578 CYS581 ARG584 GLY593 ARG594 CYS595 TYR598	0.0	8.695652173913043	17.391304347826086	26.08695652173913	-23.97	0.8647250288971267	0.6434604421633001	49.122157193590674
Q86UG4	AF-Q86UG4-2-F1	Solute carrier organic anion transporter family member 6A1	6	AF-Q86UG4-2-F1-model_v6_patch003	1.6843732400989806	7279.107843810914	4321.552771393569	0.6018445202089786	GLU349 ASN350 ILE353 PRO417 VAL418 PHE420 ILE423 ASN424 TYR451 GLU461 LYS508 ILE582 TRP596 ILE597 TYR598 ASN599 LYS600 THR601	0.0	0.0	11.11111111111111	11.11111111111111	-23.88	0.8625620675518454	0.8663382191644285	55.401290466421806
Q86UG4	AF-Q86UG4-2-F1	Solute carrier organic anion transporter family member 6A1	6	AF-Q86UG4-2-F1-model_v6_patch004	1.267902683125019	4095.3294040095057	3230.00294779382	0.6018445202089786	ASN232 THR234 SER235 ALA236 THR237 SER452 SER453 ILE454 SER473 GLN478 LYS479 LYS480 TYR482 PRO506 GLY507	0.0	0.0	13.333333333333334	13.333333333333334	-22.68	0.8308743618649846	0.4811205278732015	42.81475348568911
Q86UG4	AF-Q86UG4-2-F1	Solute carrier organic anion transporter family member 6A1	6	AF-Q86UG4-2-F1-model_v6_patch005	1.0809559316818445	3504.144469642906	3241.7089049975016	0.6009013764523318	HIS48 ARG49 TYR50 LEU51 ARG52 LEU53	16.666666666666668	33.333333333333336	0.0	50.0	-22.94	0.8382003022058299	0.4863282844160023	43.10447608783399
Q86UG4	AF-Q86UG4-2-F1	Solute carrier organic anion transporter family member 6A1	6	AF-Q86UG4-2-F1-model_v6_patch006	0.7010534008608502	2024.4508866140004	2887.7270748962915	0.6009013764523318	ARG60 ASN104 ILE105 ARG106 CYS107	0.0	40.0	0.0	40.0	-23.13	0.8433903465062643	0.33508090122404055	37.275108561701586
Q86UG4	AF-Q86UG4-3-F1	Solute carrier organic anion transporter family member 6A1	2	AF-Q86UG4-3-F1-model_v6_patch001	2.618525864799227	8279.449527081935	3161.8742584835054	0.4553946929443452	GLN134 LYS135 GLN138 LEU139 LYS140 THR141 ILE142 LYS144 LYS383 GLY386 GLU387 CYS390 ARG393 GLY402 ARG403 CYS404 TYR407	0.0	11.764705882352942	23.529411764705884	35.294117647058826			0.4509284421871963
Q86UG4	AF-Q86UG4-3-F1	Solute carrier organic anion transporter family member 6A1	2	AF-Q86UG4-3-F1-model_v6_patch002	1.6512015083250982	4845.027202831123	2934.24344539613	0.4513572613335824	GLU270 LYS317 ILE391 TRP405 ILE406 TYR407 ASN408 LYS409 THR410	0.0	0.0	22.22222222222222	22.22222222222222			0.3537884370232704
Q86UG4	AF-Q86UG4-F1	Solute carrier organic anion transporter family member 6A1	9	AF-Q86UG4-F1-model_v6_patch001	9.584728436004802	35000.37109874192	3651.6810395236516	0.684088950877263	ARG60 GLY63 PHE64 ARG65 LYS66 ARG67 VAL81 ASN104 ILE105 ARG106 CYS107 ASN257 VAL258 ALA259 THR260 HIS261 SER262 TYR266 GLY341 ARG344 ILE345 LYS346 ALA347 ARG348 LYS349 ARG350 LYS351 GLN352 LEU353 HIS354 PHE356 ASP357 LEU360 LYS361 ASP362 LEU363 LYS364 LEU365 PRO608 ASP609 LYS610 LEU611	4.761904761904762	16.666666666666668	16.666666666666668	38.095238095238095	-18.84	0.6917179692274341	0.6627637878205228	55.79901446837887
Q86UG4	AF-Q86UG4-F1	Solute carrier organic anion transporter family member 6A1	9	AF-Q86UG4-F1-model_v6_patch002	4.851859454827773	19788.727335189516	4078.586265622148	0.684088950877263	ASP255 THR260 HIS261 LYS349 GLN352 LEU353 GLU448 MET449 SER450 CYS451 LYS452 ALA453 ARG456 MET459 LEU601 THR604 ARG605 ARG612 PHE688 PHE689 TYR691 LYS692 LEU695 ASN696	4.166666666666667	12.5	12.5	29.166666666666668	-20.02	0.7405789046700962	0.8078555203609145	62.92190551491546
Q86UG4	AF-Q86UG4-F1	Solute carrier organic anion transporter family member 6A1	9	AF-Q86UG4-F1-model_v6_patch003	2.088094598353424	5879.465948546256	2815.708614534291	0.6858811713165893	ARG65 LYS66 ARG67 LYS68	0.0	50.0	50.0	100.0	-20.42	0.7559518690232729	0.30712622362655073	43.49946208889731
Q86UG4	AF-Q86UG4-F1	Solute carrier organic anion transporter family member 6A1	9	AF-Q86UG4-F1-model_v6_patch004	1.4822181603699964	5457.478367234038	3681.967009412247	0.7159796422040261	LYS135 GLU136 LYS201 LYS290 VAL291 PRO292 GLU293 ASN294 ARG656	0.0	11.11111111111111	33.333333333333336	44.44444444444444	-19.35	0.7134593185664829	0.6747146996857065	63.000650927090156
Q86UG4	AF-Q86UG4-F1	Solute carrier organic anion transporter family member 6A1	9	AF-Q86UG4-F1-model_v6_patch005	1.052799120022477	3860.0114606677375	3666.427324317413	0.7159796422040261	GLU411 ASN412 ILE415 PRO479 VAL480 GLU523 LYS570 ILE644 ILE659 TYR660 ASN661 LYS662 THR663	0.0	0.0	15.384615384615385	15.384615384615385	-20.18	0.7468028234142964	0.6686098826655629	64.51610296589313
Q86UG4	AF-Q86UG4-F1	Solute carrier organic anion transporter family member 6A1	9	AF-Q86UG4-F1-model_v6_patch006	0.9861902193303292	2820.82009328571	2860.320491924147	0.6910336031338726	TYR165 ARG168 LYS169 ILE172 TRP173 ASN337 THR367	0.0	14.285714285714286	14.285714285714286	28.571428571428573	-19.34	0.7130419223512929	0.3242921036921257	43.59304902405858
Q86UG4	AF-Q86UG4-F1	Solute carrier organic anion transporter family member 6A1	9	AF-Q86UG4-F1-model_v6_patch007	0.9335726184847756	2811.8088883602995	3011.8802037317396	0.690600478049174	GLY45 LYS46	0.0	0.0	50.0	50.0	-20.17	0.7464167344580968	0.38600804586446047	47.97740007407563
Q86UG4	AF-Q86UG4-F1	Solute carrier organic anion transporter family member 6A1	9	AF-Q86UG4-F1-model_v6_patch008	0.9278292569235894	2883.025021826677	3107.2797072447847	0.7043207802840561	ILE473 PHE474 ARG476 CYS477 ASN478 PRO479 LYS574 CYS575 TYR576 LYS577 THR663	0.0	9.090909090909092	18.181818181818183	27.272727272727273	-19.12	0.7037680619530103	0.42698174001325223	50.24660859741865
Q86UG4	AF-Q86UG4-F1	Solute carrier organic anion transporter family member 6A1	9	AF-Q86UG4-F1-model_v6_patch009	0.7169870654303745	2090.6341465531814	2915.8603374501176	0.6978930815913487	LYS43	0.0	0.0	100.0	100.0	-20.81	0.7703350569481532	0.34633781974852446	47.8540306658203
Q86UK5	AF-Q86UK5-2-F1	Limbin	8	AF-Q86UK5-2-F1-model_v6_patch001	2.7652092096829337	11381.130982688492	4115.8299859682165	0.6869436905669702	ARG447 ARG505 LEU745 GLN781 MET782 ASP783 ARG784 SER785 LEU786 LEU788 PRO789 LYS790 ARG792 LEU868 LEU869 GLU871 ARG872 ARG875 MET876	0.0	31.57894736842105	5.2631578947368425	36.8421052631579	-11.72	0.34414018982583583	0.8179444586458093	40.269453931545044
Q86UK5	AF-Q86UK5-2-F1	Limbin	8	AF-Q86UK5-2-F1-model_v6_patch002	2.609362567486663	7562.491049050443	2898.2139712131425	0.7111823178907261	PRO1209 ARG1210 LYS1211 LYS1212 LYS1213 ASN1214 LEU1216 ASN1217	0.0	12.5	37.5	50.0	-13.07	0.4086889697992055	0.33925594457619856	33.76539394458203
Q86UK5	AF-Q86UK5-2-F1	Limbin	8	AF-Q86UK5-2-F1-model_v6_patch003	1.5048341414268456	4712.548850832907	3131.606813734694	0.693521758633689	LYS347 MET348 VAL351 PHE352 LYS354 GLN355 GLN464 SER467 ALA468 LYS471 GLU473	0.0	0.0	27.272727272727273	27.272727272727273	-12.94	0.40229338980416796	0.4376169138025272	35.1219654925668
Q86UK5	AF-Q86UK5-2-F1	Limbin	8	AF-Q86UK5-2-F1-model_v6_patch004	1.3383844770675857	4103.790453829499	3066.2268758682458	0.6409299462645385	MET1131 LEU1132 ALA1134 ARG1135 LYS1138 GLN1139 LEU1142	0.0	14.285714285714286	14.285714285714286	28.571428571428573	-13.36	0.4230649256381841	0.409191429580927	30.096033181387263
