## Supplementary material for "A structural screen for candidate polyphosphate binding surfaces in human membrane associated proteins": grand_patch_table_PDI100_polyP10.csv (part 6 of 9)

UniProt_ID	Entry_ID	Protein_Name	n_positive_patches_in_structure	patch_id	patch_area	patch_value_total	patch_value_per_area	PRI	patch_residues	pct_HIS	pct_ARG	pct_LYS	pct_HRK	dock_best_score_ad4	Dock01	Elec01	PDI100
Q86UK5	AF-Q86UK5-2-F1	Limbin	8	AF-Q86UK5-2-F1-model_v6_patch005	1.1850674207674263	3608.9259633413776	3045.3338772947686	0.6470620541805123	TRP1133 ALA1134 ARG1137 LYS1138 SER1140 ILE1141 LYS1144 LEU1147	0.0	12.5	25.0	37.5	-12.53	0.38234851167320305	0.40022484907974876	28.59440846346573
Q86UK5	AF-Q86UK5-2-F1	Limbin	8	AF-Q86UK5-2-F1-model_v6_patch006	0.8773907965589087	2915.962828963756	3323.448160614454	0.7076920266151479	LEU600 ARG604 ARG607 ARG608	0.0	75.0	0.0	75.0	-11.68	0.3423000293303379	0.5227123691124508	35.71304775385454
Q86UK5	AF-Q86UK5-2-F1	Limbin	8	AF-Q86UK5-2-F1-model_v6_patch007	0.8557304097422009	2697.1420545779483	3151.859538789202	0.7145726029087843	ARG253 LYS585	0.0	50.0	50.0	100.0	-11.86	0.3506173850345393	0.4465152593771069	34.72776393758463
Q86UK5	AF-Q86UK5-2-F1	Limbin	8	AF-Q86UK5-2-F1-model_v6_patch008	0.844200431107651	2454.510699813399	2907.497567364312	0.7064018890017649	VAL827 ARG828 LYS829	0.0	33.333333333333336	33.333333333333336	66.66666666666667	-11.82	0.3487610073940557	0.342972932943695	30.396069995350278
Q86UK5	AF-Q86UK5-3-F1	Limbin	9	AF-Q86UK5-3-F1-model_v6_patch001	3.299281658173245	12971.118490334107	3931.4977726139305	0.6693768085817002	LYS524 ARG527 GLN528 VAL531 ARG585 GLN861 MET862 ASP863 ARG864 SER865 LEU866 LEU868 PRO869 LYS870 ARG872 LEU948 LEU949 GLU951 ARG952 ARG955 MET956 GLN959	0.0	27.272727272727273	9.090909090909092	36.36363636363637	-11.69	0.3427596275338298	0.7638867880237299	37.08196804807021
Q86UK5	AF-Q86UK5-3-F1	Limbin	9	AF-Q86UK5-3-F1-model_v6_patch002	2.420878680357017	7580.586134144908	3131.3366488183406	0.6665669987014043	ASN199 PHE233 GLN235 PRO1135 GLY1136 ALA1137 ARG1140 ARG1141 SER1144 GLN1152 ASP1196 ARG1200 LEU1203 ILE1204	0.0	21.428571428571427	0.0	21.428571428571427	-11.44	0.33135990799162623	0.43749847054412516	28.83149191625295
Q86UK5	AF-Q86UK5-3-F1	Limbin	9	AF-Q86UK5-3-F1-model_v6_patch003	1.4519327160664843	5084.0676954641285	3501.5862919858114	0.6540321973555441	LYS560 LEU563 GLN564 MET834 CYS837 LEU843 LEU848 LEU849 MET851 ARG852 VAL855 GLN1090 ARG1093 GLU1094 GLN1097	0.0	13.333333333333334	6.666666666666667	20.0	-12.24	0.3684724757454801	0.6006687064289137	33.59403518303047
Q86UK5	AF-Q86UK5-3-F1	Limbin	9	AF-Q86UK5-3-F1-model_v6_patch004	1.3913830925850157	4313.706639279952	3100.3011767705357	0.6560110372594401	TRP1213 LYS1216 ARG1217 ARG1220	0.0	50.0	25.0	75.0	-12.09	0.361378109164877	0.4239428834668373	29.05650539606319
Q86UK5	AF-Q86UK5-3-F1	Limbin	9	AF-Q86UK5-3-F1-model_v6_patch005	1.080887277878578	3178.434632967477	2940.57918713382	0.715015043618225	ARG908 LYS909 SER910 ARG911 SER912	0.0	40.0	20.0	60.0	-11.58	0.3377204226564608	0.3563730563231318	31.06812319610965
Q86UK5	AF-Q86UK5-3-F1	Limbin	9	AF-Q86UK5-3-F1-model_v6_patch006	0.9246617580556312	2779.437483066304	3005.8964360231307	0.6713116812841293	ARG36 ARG38 ARG40	0.0	100.0	0.0	100.0	-12.24	0.3684724757454801	0.38348473735735855	29.567905198743645
Q86UK5	AF-Q86UK5-3-F1	Limbin	9	AF-Q86UK5-3-F1-model_v6_patch007	0.8780302001164024	2828.7748433314146	3221.7284131643737	0.6834684026847125	LEU680 GLN681 ARG684 ARG687 ARG688	0.0	60.0	0.0	60.0	-11.62	0.3395486739455767	0.47744175189210786	31.873258463907483
Q86UK5	AF-Q86UK5-3-F1	Limbin	9	AF-Q86UK5-3-F1-model_v6_patch008	0.7933753490150157	2574.4444695461725	3244.9262165031646	0.6649851468234498	LYS427 MET428 VAL431 GLN544 SER547 ALA548 LYS551 GLU553	0.0	0.0	25.0	25.0	-12.61	0.3862114889236417	0.4877601730091399	32.855887509653215
Q86UK5	AF-Q86UK5-3-F1	Limbin	9	AF-Q86UK5-3-F1-model_v6_patch009	0.7165246984576678	2339.141163013249	3264.5645963751035	0.6582606492046474	SER1144 VAL1145 PRO1148 THR1149 LEU1203 ARG1206 GLY1207 LYS1210	0.0	12.5	12.5	25.0	-12.6	0.3857278214610086	0.496503870488897	32.404994534561496
Q86UK5	AF-Q86UK5-F1	Limbin	12	AF-Q86UK5-F1-model_v6_patch001	2.927321077912875	11972.176401366174	4089.806373376067	0.6310515820721125	ARG527 ARG585 GLN822 LEU825 GLN861 MET862 ASP863 ARG864 SER865 LEU866 LEU868 PRO869 LYS870 ARG872 LEU948 LEU949 GLU951 ARG952 ARG955 MET956	0.0	30.0	5.0	35.0	-13.07	0.4086889697992055	0.810939050368716	37.623146270258395
Q86UK5	AF-Q86UK5-F1	Limbin	12	AF-Q86UK5-F1-model_v6_patch002	2.1863321021418587	6645.901229109362	3039.7491865936786	0.6328107469828422	MET1211 ALA1214 ARG1215 LYS1218 GLN1219 LEU1222 LYS1223	0.0	14.285714285714286	28.571428571428573	42.857142857142854	-13.51	0.43055384556231713	0.39783909719176125	29.350501755445578
Q86UK5	AF-Q86UK5-F1	Limbin	12	AF-Q86UK5-F1-model_v6_patch003	2.0319716807681028	6570.108113043219	3233.3659839981933	0.6176465571520213	PRO1135 GLY1136 ALA1137 THR1138 ARG1140 ARG1141 GLN1152 LEU1155 LEU1156 LEU1159 GLN1189 TRP1192 GLN1193 ASP1196	0.0	14.285714285714286	0.0	14.285714285714286	-13.86	0.4481462920874569	0.4826163082728033	31.034987307430214
Q86UK5	AF-Q86UK5-F1	Limbin	12	AF-Q86UK5-F1-model_v6_patch004	1.9864771136971495	6027.145258725532	3034.087439098685	0.6077751546203454	ARG36 PRO37 ARG38 TRP39 ARG40	0.0	60.0	0.0	60.0	-14.19	0.4648539757555916	0.3954253728912263	28.438936160804072
Q86UK5	AF-Q86UK5-F1	Limbin	12	AF-Q86UK5-F1-model_v6_patch005	1.765911344109139	5923.018500073639	3354.0859906880905	0.6327097721405764	TRP1213 ALA1214 ARG1217 LYS1218 SER1220 ILE1221 LYS1224 CYS1226 LEU1227	0.0	11.11111111111111	22.22222222222222	33.333333333333336	-13.01	0.4057331814288446	0.5363087514720294	31.907646588721988
Q86UK5	AF-Q86UK5-F1	Limbin	12	AF-Q86UK5-F1-model_v6_patch006	1.1123972697573057	3446.059549912285	3097.867680549162	0.6887029503439541	LYS906 VAL907 ARG908 LYS909	0.0	25.0	50.0	75.0	-13.4	0.42505866463007824	0.42288453711947244	35.293533009374
Q86UK5	AF-Q86UK5-F1	Limbin	12	AF-Q86UK5-F1-model_v6_patch007	1.0428452004525022	2950.966683036667	2829.72648457912	0.6450459744703515	LYS1293 ASN1294 PHE1295 LEU1296 ASN1297 ALA1298	0.0	0.0	16.666666666666668	16.666666666666668	-15.12	0.512242450586698	0.31246565812625815	30.680567926720673
Q86UK5	AF-Q86UK5-F1	Limbin	12	AF-Q86UK5-F1-model_v6_patch008	0.8667412160459875	2703.502189371612	3119.1572978435233	0.6441403188936866	LEU680 ARG684 ARG687 ARG688	0.0	75.0	0.0	75.0	-13.7	0.4400851897088495	0.43216650988159205	31.802383435638024
Q86UK5	AF-Q86UK5-F1	Limbin	12	AF-Q86UK5-F1-model_v6_patch009	0.8510766963993	2793.4194237925717	3282.2182014980026	0.6362491125861803	GLN564 CYS837 LEU843 LEU848 MET851 ARG852 VAL855 GLN1090 ARG1093 GLU1094 GLN1097	0.0	18.181818181818183	0.0	18.181818181818183	-14.58	0.4846986569306182	0.5043658558902382	35.00879906061533
Q86UK5	AF-Q86UK5-F1	Limbin	12	AF-Q86UK5-F1-model_v6_patch010	0.8225735679932407	3298.7513475435217	4010.281239149455	0.6310515820721125	CYS398 GLN401 ILE402 PHE580 GLN690 VAL693 GLY694 PHE697 TYR706 LYS710 LEU713 MET714	0.0	0.0	8.333333333333334	8.333333333333334	-15.16	0.514281828285414	0.7882577184142444	42.698446628812675
Q86UK5	AF-Q86UK5-F1	Limbin	12	AF-Q86UK5-F1-model_v6_patch011	0.800798023430322	2577.667678190144	3218.8736769708435	0.6235735843023005	LYS427 MET428 VAL431 GLN544 SER547 ALA548 LYS551 GLU553	0.0	0.0	25.0	25.0	-13.77	0.4436082912419001	0.47617311183168476	31.231069447707956
Q86UK5	AF-Q86UK5-F1	Limbin	12	AF-Q86UK5-F1-model_v6_patch012	0.7354362137051043	2149.676021011237	2922.994518017052	0.7112177064130304	ARG7 GLY8 ARG9	0.0	66.66666666666667	0.0	66.66666666666667	-12.74	0.3925193007861821	0.34922058030758896	33.34477056326085
Q86UL8	AF-Q86UL8-2-F1	Membrane-associated guanylate kinase, WW and PDZ domain-containing protein 2	9	AF-Q86UL8-2-F1-model_v6_patch001	3.004431876477774	8906.191520453664	2964.3512938941317	0.502656494335486	MET1 SER2 LYS3 PRO1419 TRP1420 LYS1421 VAL1422	0.0	0.0	28.571428571428573	28.571428571428573	-13.73	0.44159437257367834	0.366144509317986	19.508117809260277
Q86UL8	AF-Q86UL8-2-F1	Membrane-associated guanylate kinase, WW and PDZ domain-containing protein 2	9	AF-Q86UL8-2-F1-model_v6_patch002	2.05468326111336	5704.74029894329	2776.457280258415	0.4991852982101331	VAL1059 LYS1060 ALA1061 ARG1062 VAL1431 LEU1432 LYS1433 PRO1434	0.0	12.5	25.0	37.5	-12.71	0.3910603802811588	0.29245044756897004	16.405326727594534
Q86UL8	AF-Q86UL8-2-F1	Membrane-associated guanylate kinase, WW and PDZ domain-containing protein 2	9	AF-Q86UL8-2-F1-model_v6_patch003	1.9673608989772031	6105.120448060194	3103.203103830182	0.4506583153180478	ARG911 GLY916 PHE917 GLY918 PHE919 VAL920 ILE921 ARG942 ILE944 HIS974 VAL978 LYS979 ILE981 LYS982	7.142857142857143	14.285714285714286	14.285714285714286	35.714285714285715	-13.31	0.42057627855765445	0.4252058658826668	17.208350278458557
Q86UL8	AF-Q86UL8-2-F1	Membrane-associated guanylate kinase, WW and PDZ domain-containing protein 2	9	AF-Q86UL8-2-F1-model_v6_patch004	1.8185412732610349	5872.991001684643	3229.5065765282907	0.459347397506104	LYS1138 LYS1141 GLY1142 PHE1143 GLY1144 PHE1145 SER1146 ARG1161 LEU1162 ALA1163 ILE1197 ILE1200 LYS1201	0.0	7.6923076923076925	23.076923076923077	30.76923076923077	-14.13	0.46180922507129274	0.48089978442406156	19.625147574511175
Q86UL8	AF-Q86UL8-2-F1	Membrane-associated guanylate kinase, WW and PDZ domain-containing protein 2	9	AF-Q86UL8-2-F1-model_v6_patch005	1.7552681379145865	4732.007161079476	2695.8884849932488	0.5380345185456139	GLY1350 GLY1351 LYS1352 ALA1410 ARG1411 LYS1412 ALA1413	0.0	14.285714285714286	28.571428571428573	42.857142857142854	-12.48	0.3799416452525264	0.2636583891401044	17.381228151866562
Q86UL8	AF-Q86UL8-2-F1	Membrane-associated guanylate kinase, WW and PDZ domain-containing protein 2	9	AF-Q86UL8-2-F1-model_v6_patch006	1.186027921881899	3311.457716445737	2792.0571306545357	0.4429984522271956	LYS118 HIS123 LYS214 ARG1078 GLN1079	20.0	20.0	40.0	80.0	-13.1	0.41016935785771264	0.29823382776008056	14.37518539142369
Q86UL8	AF-Q86UL8-2-F1	Membrane-associated guanylate kinase, WW and PDZ domain-containing protein 2	9	AF-Q86UL8-2-F1-model_v6_patch007	0.8696347307618669	2849.2109289942464	3276.3306572382617	0.4620470925855382	LYS8 SER9 HIS10 TRP11 LYS14 GLY101 GLY102 ILE103	12.5	0.0	25.0	37.5	-12.91	0.40082211073897317	0.501743901822689	18.483949245355824
Q86UL8	AF-Q86UL8-2-F1	Membrane-associated guanylate kinase, WW and PDZ domain-containing protein 2	9	AF-Q86UL8-2-F1-model_v6_patch008	0.8219875320200477	2375.8320913583448	2890.3505209132536	0.5075431046019896	ARG1311 PRO1312 ARG1313 LEU1314	0.0	50.0	0.0	50.0	-12.31	0.3718029699907013	0.3361229613457033	17.254163533438316
Q86UL8	AF-Q86UL8-2-F1	Membrane-associated guanylate kinase, WW and PDZ domain-containing protein 2	9	AF-Q86UL8-2-F1-model_v6_patch009	0.7643256860605296	2461.295274025537	3220.2179239997677	0.4657609186181991	ILE922 SER924 VAL936 PRO937 HIS938 LYS939 GLY958 ARG960	12.5	12.5	12.5	37.5	-13.55	0.4325564165026679	0.47677045569569315	19.169862402696243
Q86UL8	AF-Q86UL8-F1	Membrane-associated guanylate kinase, WW and PDZ domain-containing protein 2	5	AF-Q86UL8-F1-model_v6_patch001	1.836296481865266	5837.368363829447	3178.8812000009866	0.4489540253855676	ARG925 GLY930 PHE931 GLY932 PHE933 VAL934 ILE935 ARG956 ILE958 HIS988 VAL992 LYS993 ILE995 LYS996	7.142857142857143	14.285714285714286	14.285714285714286	35.714285714285715			0.4584402378978611
Q86UL8	AF-Q86UL8-F1	Membrane-associated guanylate kinase, WW and PDZ domain-containing protein 2	5	AF-Q86UL8-F1-model_v6_patch002	1.5391855067738955	5098.631064201994	3312.5513732835434	0.4515663107669445	LYS1152 LYS1155 GLY1156 PHE1157 GLY1158 PHE1159 SER1160 ARG1175 LEU1176 ALA1177 GLU1178 ILE1211 ILE1214 LYS1215 GLY1218	0.0	6.666666666666667	20.0	26.666666666666668			0.517867440310308
Q86UL8	AF-Q86UL8-F1	Membrane-associated guanylate kinase, WW and PDZ domain-containing protein 2	5	AF-Q86UL8-F1-model_v6_patch003	1.0984547058202747	3714.3185945751698	3381.4035070308064	0.4896873337352651	LYS8 SER9 HIS10 TRP11 LYS14 GLY101 GLY102 ILE103	12.5	0.0	25.0	37.5			0.5483869134553471
Q86UL8	AF-Q86UL8-F1	Membrane-associated guanylate kinase, WW and PDZ domain-containing protein 2	5	AF-Q86UL8-F1-model_v6_patch004	0.837016720533021	2650.436780035447	3166.527878137991	0.473978325539739	ILE936 SER938 VAL950 PRO951 LYS953 GLY972 ARG974	0.0	14.285714285714286	14.285714285714286	28.571428571428573			0.45298182431113
Q86UL8	AF-Q86UL8-F1	Membrane-associated guanylate kinase, WW and PDZ domain-containing protein 2	5	AF-Q86UL8-F1-model_v6_patch005	0.7539040831083639	2444.379942276477	3242.2956673722233	0.4847144385454152	LYS431 SER432 MET434 GLY435 PHE436 GLY437 PHE438 ILE456 VAL490 PHE493 GLN494 VAL496 ILE498	0.0	0.0	7.6923076923076925	7.6923076923076925			0.4865894113676075
Q86UN2	AF-Q86UN2-F1	Reticulon-4 receptor-like 1	2	AF-Q86UN2-F1-model_v6_patch001	1.330119090926499	4252.812987208086	3197.317455421059	0.6871459688232199	MET1 LEU2 ARG3 LYS4	0.0	25.0	25.0	50.0	-15.93	0.5533673727996529	0.46660463331218927	42.80517446553791
Q86UN2	AF-Q86UN2-F1	Reticulon-4 receptor-like 1	2	AF-Q86UN2-F1-model_v6_patch002	1.0993338913181838	3396.121701704647	3089.2540733302076	0.6455730481507855	ASN358 PRO359 ARG360 ARG362 ASN363 GLN364 ILE365	0.0	28.571428571428573	0.0	28.571428571428573	-15.4	0.5265057413315797	0.4191441585031422	35.13428235153017
Q86UN3	AF-Q86UN3-F1	Reticulon-4 receptor-like 2	1	AF-Q86UN3-F1-model_v6_patch001	0.8115649180455915	2643.8062241825046	3257.6645015032336	0.6680157673177161	LEU168 HIS169 ARG190 ARG192 ARG214 GLN216 TYR348	14.285714285714286	42.857142857142854	0.0	57.142857142857146	-11.35	0.32730310893153797	0.4934311871974867	30.160936128711914
Q86UP0	AF-Q86UP0-F1	Cadherin-24	1	AF-Q86UP0-F1-model_v6_patch001	1.0867658491114387	3094.337853073356	2847.2902931237195	0.6280525887329679	MET1 TRP2 GLY3 LEU4 VAL5 ARG6 LEU7 LEU8 LEU9	0.0	11.11111111111111	0.0	11.11111111111111	-5.116	0.11997646411958231	0.31922654473522305	12.308750557299426
Q86UR5	AF-Q86UR5-10-F1	Regulating synaptic membrane exocytosis protein 1	7	AF-Q86UR5-10-F1-model_v6_patch001	4.856502967762052	16695.945662576174	3437.8534870472677	0.4237668322714207	GLU539 THR540 GLY541 MET542 ALA543 ALA544 GLU545 TYR644 LYS646 TYR648 CYS655 LYS658 LYS659 LYS660 THR661 ARG662 ILE663 LEU676 ILE690 TRP692 LYS701 PHE703 VAL706 PRO729 LEU732	0.0	4.0	20.0	24.0	-17.2	0.6162045845341637	0.5731504913096899	22.495654279337
Q86UR5	AF-Q86UR5-10-F1	Regulating synaptic membrane exocytosis protein 1	7	AF-Q86UR5-10-F1-model_v6_patch002	2.918535057338474	9607.534681091998	3291.9031268562126	0.4237668322714207	GLN151 TYR174 LYS176 TYR178 LYS188 ARG189 ARG190 THR205 PHE206 VAL207 SER209 TRP226 GLN228 PRO229 SER236 ARG627 ALA628 ARG629 LEU671	0.0	21.05263157894737	10.526315789473685	31.57894736842105	-16.36	0.5749413353699216	0.5086783427347141	20.573473684118195
Q86UR5	AF-Q86UR5-10-F1	Regulating synaptic membrane exocytosis protein 1	7	AF-Q86UR5-10-F1-model_v6_patch003	2.4563659969355145	7877.782626727021	3207.0882908146004	0.4414333936017992	ARG169 PRO170 ASN172 LYS195 LYS196 ARG230	0.0	33.333333333333336	33.333333333333336	66.66666666666667	-17.34	0.6229388106180358	0.47093913948091315	22.07124464158717
Q86UR5	AF-Q86UR5-10-F1	Regulating synaptic membrane exocytosis protein 1	7	AF-Q86UR5-10-F1-model_v6_patch004	2.431894358511239	7007.836504436256	2881.6368934406855	0.4373657721401872	HIS527 LYS528 LYS529 LYS531 THR533 ILE534 GLN535 ARG536	12.5	12.5	37.5	62.5	-16.63	0.5883486248147177	0.33266801862232853	18.334087773644157
Q86UR5	AF-Q86UR5-10-F1	Regulating synaptic membrane exocytosis protein 1	7	AF-Q86UR5-10-F1-model_v6_patch005	1.7942408801117151	5109.602583104121	2847.779604032866	0.4533001702174477	GLY10 LYS12 THR29 LYS30 VAL31 LYS32 LYS33	0.0	0.0	57.142857142857146	57.142857142857146	-16.78	0.5957421692093762	0.31941600712635737	19.0639275769183
Q86UR5	AF-Q86UR5-10-F1	Regulating synaptic membrane exocytosis protein 1	7	AF-Q86UR5-10-F1-model_v6_patch006	1.2890345222337674	3939.4600763691888	3056.1323288242893	0.4625862072063131	SER5 ALA7 LEU8 LEU9 GLY10 LEU11 LYS12 VAL13 TRP52 TYR66 ILE69 LEU70 LYS73	0.0	0.0	15.384615384615385	15.384615384615385	-18.22	0.6641029911846292	0.4048512475583544	23.003439754290614
Q86UR5	AF-Q86UR5-10-F1	Regulating synaptic membrane exocytosis protein 1	7	AF-Q86UR5-10-F1-model_v6_patch007	0.9512119582295452	2895.8874881797983	3044.4187156454636	0.4617861362195734	LYS420 ARG421 GLY422 ARG423	0.0	50.0	25.0	75.0	-16.28	0.5709465968834663	0.3998335690438036	20.854506765886292
Q86UR5	AF-Q86UR5-11-F1	Regulating synaptic membrane exocytosis protein 1	1	AF-Q86UR5-11-F1-model_v6_patch001	3.37455302720408	12113.02308869463	3589.5192610828935	0.648413729711302	TYR103 LYS105 TYR107 CYS114 LYS117 LYS118 LYS119 THR120 ARG121 ILE122 ILE149 TRP151 HIS159 LYS160	7.142857142857143	7.142857142857143	35.714285714285715	50.0	-17.23	0.6176514883267967	0.6375851649393975	46.12180623255702
Q86UR5	AF-Q86UR5-12-F1	Regulating synaptic membrane exocytosis protein 1	13	AF-Q86UR5-12-F1-model_v6_patch001	5.4704948319613145	19665.685012357208	3594.864014396034	0.3628076564746718	LYS78 GLY87 ALA88 LEU89 LEU90 GLY91 LEU92 LYS93 VAL94 VAL95 GLY96 THR110 LYS111 VAL112 LYS113 LYS114 TRP133 ASN143 VAL146 TYR147 ILE150 LEU151 SER153 LYS154	0.0	0.0	25.0	25.0	-17.41	0.6262883858818755	0.6397823574180687	19.770198239649662
Q86UR5	AF-Q86UR5-12-F1	Regulating synaptic membrane exocytosis protein 1	13	AF-Q86UR5-12-F1-model_v6_patch002	2.735255063582899	9466.261863849591	3460.8333204033174	0.3484666068818461	TYR896 LYS898 TYR900 CYS907 LYS910 LYS911 LYS912 THR913 ARG914 ILE915 TRP944 LYS953	0.0	8.333333333333334	41.666666666666664	50.0	-17.62	0.6362636370426055	0.5831343720493616	18.422073378271037
Q86UR5	AF-Q86UR5-12-F1	Regulating synaptic membrane exocytosis protein 1	13	AF-Q86UR5-12-F1-model_v6_patch003	2.2578808482741106	7307.947770389412	3236.640133590528	0.3752243068626891	ARG250 PRO251 ASN253 LYS276 LYS277 ARG311	0.0	33.333333333333336	33.333333333333336	66.66666666666667	-18.33	0.6690921006118893	0.4840728540723172	19.097072051411356
Q86UR5	AF-Q86UR5-12-F1	Regulating synaptic membrane exocytosis protein 1	13	AF-Q86UR5-12-F1-model_v6_patch004	1.8589337846066496	5534.147823404611	2977.05484145345	0.4361332768559773	ARG498 ALA499 LYS500 ARG501 GLY502 ARG503	0.0	50.0	16.666666666666668	66.66666666666667	-16.5	0.5819083379955468	0.3714123771291002	18.96372021489943
Q86UR5	AF-Q86UR5-12-F1	Regulating synaptic membrane exocytosis protein 1	13	AF-Q86UR5-12-F1-model_v6_patch005	1.752800105825938	5068.192883591875	2891.483670468909	0.3647382738277205	LYS748 LYS749 ARG750 ARG751 SER752	0.0	40.0	40.0	80.0	-17.79	0.6442543405300003	0.33657355461345495	15.642828444189822
Q86UR5	AF-Q86UR5-12-F1	Regulating synaptic membrane exocytosis protein 1	13	AF-Q86UR5-12-F1-model_v6_patch006	1.3034476227594876	3793.964382485268	2910.714873569823	0.4466572424061519	HIS779 LYS780 LYS781 LEU782 LYS783	20.0	0.0	60.0	80.0	-17.28	0.6200583547474736	0.34426562012652107	19.72407942366218
Q86UR5	AF-Q86UR5-12-F1	Regulating synaptic membrane exocytosis protein 1	13	AF-Q86UR5-12-F1-model_v6_patch007	1.1288702042359602	3700.570770764312	3278.118916486883	0.3436765821213974	TYR255 LYS257 TYR259 LYS269 ARG270 ARG271 GLN309 PRO310 SER317	0.0	22.22222222222222	22.22222222222222	44.44444444444444	-18.39	0.6717975817384487	0.5025403004789177	17.677439720573588
Q86UR5	AF-Q86UR5-12-F1	Regulating synaptic membrane exocytosis protein 1	13	AF-Q86UR5-12-F1-model_v6_patch008	0.9487533133898431	3055.763894460933	3220.820261004262	0.4223767458447386	PRO456 THR457 ARG458 ARG459 SER460	0.0	40.0	0.0	40.0	-18.21	0.6636475935051251	0.4770381382177809	21.76350505475425
Q86UR5	AF-Q86UR5-12-F1	Regulating synaptic membrane exocytosis protein 1	13	AF-Q86UR5-12-F1-model_v6_patch009	0.9390582736677864	2895.981593339853	3083.921067037394	0.2385153342074819	PRO438 ARG439 SER440 ARG441	0.0	50.0	0.0	50.0	-16.62	0.5878542613193037	0.41683297076349063	11.044389745874463
Q86UR5	AF-Q86UR5-12-F1	Regulating synaptic membrane exocytosis protein 1	13	AF-Q86UR5-12-F1-model_v6_patch010	0.9001222687220654	2507.703046313768	2785.9582341786086	0.3729536640603856	LYS554 GLN555 THR556 ARG557 LYS558	0.0	20.0	40.0	60.0	-19.06	0.7012089096379652	0.29596493779995797	16.023490668243696
Q86UR5	AF-Q86UR5-12-F1	Regulating synaptic membrane exocytosis protein 1	13	AF-Q86UR5-12-F1-model_v6_patch011	0.8808924821279405	2649.6842199338566	3007.9541756709164	0.4063738172269767	GLN373 ARG374 SER375 GLN376 ARG377	0.0	40.0	0.0	40.0	-18.49	0.676281411418146	0.38435177006371557	19.24257373376412
Q86UR5	AF-Q86UR5-12-F1	Regulating synaptic membrane exocytosis protein 1	13	AF-Q86UR5-12-F1-model_v6_patch012	0.8631916823216202	2667.6900872196197	3090.4955896292495	0.3687997481476086	LYS702 MET703 GLN704 GLY705 ARG706 ARG707 MET708	0.0	28.571428571428573	14.285714285714286	42.857142857142854	-18.63	0.6825046402017199	0.4196827131668601	17.90491648941164
Q86UR5	AF-Q86UR5-12-F1	Regulating synaptic membrane exocytosis protein 1	13	AF-Q86UR5-12-F1-model_v6_patch013	0.7003719969214046	1999.2720047212	2854.5858679520525	0.3656754218666205	SER585 ARG586 ARG587	0.0	66.66666666666667	0.0	66.66666666666667	-18.63	0.6825046402017199	0.3220575758138188	15.955361272671007
Q86UR5	AF-Q86UR5-13-F1	Regulating synaptic membrane exocytosis protein 1	10	AF-Q86UR5-13-F1-model_v6_patch001	5.3300167476229	19488.58290718484	3656.383052806809	0.4243085753988321	LYS78 ASP85 GLY87 ALA88 LEU89 LEU90 GLY91 LEU92 LYS93 VAL94 VAL95 GLY96 THR110 LYS111 VAL112 LYS113 LYS114 TRP133 ASN143 VAL146 TYR147 ILE150 LEU151 SER153 LYS154 VAL159	0.0	0.0	23.076923076923077	23.076923076923077	-16.54	0.5838930490946257	0.6646333963801887	23.147009056710825
Q86UR5	AF-Q86UR5-13-F1	Regulating synaptic membrane exocytosis protein 1	10	AF-Q86UR5-13-F1-model_v6_patch002	3.1573991719569	10780.142337906578	3414.2475343797714	0.4336638445590149	TYR701 LYS703 TYR705 CYS712 LYS715 LYS716 LYS717 THR718 ARG719 ILE720 TRP749 LYS758	0.0	8.333333333333334	41.666666666666664	50.0	-17.88	0.6484527234238824	0.5628322210020105	23.72080545700611
Q86UR5	AF-Q86UR5-13-F1	Regulating synaptic membrane exocytosis protein 1	10	AF-Q86UR5-13-F1-model_v6_patch003	2.5014102744765925	8238.41599686061	3293.5084983547763	0.4507825309665449	ARG250 PRO251 ASN253 LYS276 LYS277 ARG311	0.0	33.333333333333336	33.333333333333336	66.66666666666667	-17.04	0.6084535278183234	0.5093930722595209	23.09469200174785
Q86UR5	AF-Q86UR5-13-F1	Regulating synaptic membrane exocytosis protein 1	10	AF-Q86UR5-13-F1-model_v6_patch004	1.7087806462403676	5353.193711564227	3132.7565204710386	0.4912175915953014	SER562 ARG563 ARG564 GLY565 ARG566 GLN567 LEU568	0.0	42.857142857142854	0.0	42.857142857142854	-17.4	0.6258106073099955	0.4381210372058824	24.965489109973987
Q86UR5	AF-Q86UR5-13-F1	Regulating synaptic membrane exocytosis protein 1	10	AF-Q86UR5-13-F1-model_v6_patch005	1.3388985198726122	4513.890474584343	3371.3462279529676	0.423187145195769	TYR255 LYS257 TYR259 LYS269 ARG270 ARG271 GLN309 PRO310 SER317	0.0	22.22222222222222	22.22222222222222	44.44444444444444	-17.43	0.6272432035816199	0.5439460519652841	22.22720483494275
Q86UR5	AF-Q86UR5-13-F1	Regulating synaptic membrane exocytosis protein 1	10	AF-Q86UR5-13-F1-model_v6_patch006	1.1097123685680723	2989.637066297045	2694.064832452711	0.4745066700999699	HIS584 LYS585 LYS586 LEU587 LYS588	20.0	0.0	60.0	80.0	-16.45	0.5794237214423454	0.2630281615380569	18.48685196193943
Q86UR5	AF-Q86UR5-13-F1	Regulating synaptic membrane exocytosis protein 1	10	AF-Q86UR5-13-F1-model_v6_patch007	1.0546022711203993	3234.7361802813384	3067.256982904831	0.4399137505494689	THR458 ARG459 ARG460 SER461 ARG462	0.0	60.0	0.0	60.0	-13.76	0.44310463514496207	0.409635136312189	16.93777717023036
Q86UR5	AF-Q86UR5-13-F1	Regulating synaptic membrane exocytosis protein 1	10	AF-Q86UR5-13-F1-model_v6_patch008	0.8372137868530395	2675.7994430585013	3196.076659363707	0.4552041610581291	ARG502 GLY503 ARG504	0.0	66.66666666666667	0.0	66.66666666666667	-17.29	0.6205390245460115	0.46605454229890697	22.8534377676323
Q86UR5	AF-Q86UR5-13-F1	Regulating synaptic membrane exocytosis protein 1	10	AF-Q86UR5-13-F1-model_v6_patch009	0.7987164155863811	2309.7254853449126	2891.7966881264333	0.4491684780275169	PRO439 ARG440 SER441 ARG442 LEU443	0.0	40.0	0.0	40.0	-15.81	0.5473070549492737	0.33669807752498426	18.276224011434476
Q86UR5	AF-Q86UR5-13-F1	Regulating synaptic membrane exocytosis protein 1	10	AF-Q86UR5-13-F1-model_v6_patch010	0.7917785756105074	2227.751201739224	2813.6037907081513	0.4347810401190967	SER696 THR697 LYS723 TYR752 GLY753 ARG754 MET755	0.0	14.285714285714286	14.285714285714286	28.571428571428573	-16.82	0.5977066101958319	0.3063288894257561	17.769469129446485
Q86UR5	AF-Q86UR5-2-F1	Regulating synaptic membrane exocytosis protein 1	11	AF-Q86UR5-2-F1-model_v6_patch001	5.655521605195935	20747.430850449	3668.5264947777005	0.3319127309390474	ASN152 ASN153 LYS604 ASP611 GLY613 ALA614 LEU615 LEU616 GLY617 LEU618 LYS619 VAL620 VAL621 GLY622 THR636 LYS637 VAL638 LYS639 TRP659 ASN669 VAL672 TYR673 ILE676 LEU677 SER679 LYS680 VAL685	0.0	0.0	18.51851851851852	18.51851851851852	-15.92	0.5528629263533021	0.6694379275777512	17.026901544892556
Q86UR5	AF-Q86UR5-2-F1	Regulating synaptic membrane exocytosis protein 1	11	AF-Q86UR5-2-F1-model_v6_patch002	2.749956947348342	9352.913006012688	3401.112521063748	0.3595946742406602	ARG772 ARG776 PRO777 ASN779 LYS802 LYS803 ARG837 VAL838 GLU841	0.0	33.333333333333336	22.22222222222222	55.55555555555556	-15.85	0.5493288102465869	0.5570666166047284	17.124174441773505
Q86UR5	AF-Q86UR5-2-F1	Regulating synaptic membrane exocytosis protein 1	11	AF-Q86UR5-2-F1-model_v6_patch003	1.9979525677952472	5923.423086323943	2964.7466019979024	0.3741587543507659	GLY522 GLY523 LYS524 LYS525 ARG526 GLN527	0.0	16.666666666666668	33.333333333333336	50.0	-16.89	0.6011368127857758	0.36630796029275486	15.967804253928222
Q86UR5	AF-Q86UR5-2-F1	Regulating synaptic membrane exocytosis protein 1	11	AF-Q86UR5-2-F1-model_v6_patch004	1.8479459820972048	6019.409862896322	3257.3516332252248	0.4038009213143773	PRO469 LEU470 ARG471 LYS472 ARG1039	0.0	40.0	20.0	60.0	-16.57	0.5853798029892097	0.4932918737408694	19.348494413403788
Q86UR5	AF-Q86UR5-2-F1	Regulating synaptic membrane exocytosis protein 1	11	AF-Q86UR5-2-F1-model_v6_patch005	1.0923311510919762	3230.2450242606114	2957.203061572872	0.3685899449650739	GLU289 ARG290 LYS291 ARG292	0.0	50.0	25.0	75.0	-15.7	0.5417393708797993	0.3631942238430665	14.702695602389968
Q86UR5	AF-Q86UR5-2-F1	Regulating synaptic membrane exocytosis protein 1	11	AF-Q86UR5-2-F1-model_v6_patch006	1.059343202304165	3174.4702751990926	2996.640058004186	0.3729163121684467	GLN213 GLU214 ARG215 SER216 ARG217 GLN219	0.0	33.333333333333336	0.0	33.333333333333336	-15.61	0.537176163220904	0.37959376928672106	15.083480818266946
Q86UR5	AF-Q86UR5-2-F1	Regulating synaptic membrane exocytosis protein 1	11	AF-Q86UR5-2-F1-model_v6_patch007	0.9962995201538304	3166.2341422595905	3177.9942459178524	0.3396364285477046	TYR781 LYS783 TYR785 LYS795 ARG797 GLN835 SER843	0.0	14.285714285714286	28.571428571428573	42.857142857142854	-15.6	0.5366687413625575	0.45804798176662503	14.707276784994283
Q86UR5	AF-Q86UR5-2-F1	Regulating synaptic membrane exocytosis protein 1	11	AF-Q86UR5-2-F1-model_v6_patch008	0.9697490767205426	2874.7082059892164	2964.3835451855093	0.4330913985991189	THR984 ARG985 ARG986 SER987 ARG988	0.0	60.0	0.0	60.0	-14.91	0.5015306074637448	0.36615784334481116	17.090345061858187
Q86UR5	AF-Q86UR5-2-F1	Regulating synaptic membrane exocytosis protein 1	11	AF-Q86UR5-2-F1-model_v6_patch009	0.9674671791136612	2723.514571858079	2815.097639129432	0.4168147290976525	ALA1026 LYS1027 ARG1028	0.0	33.333333333333336	33.333333333333336	66.66666666666667	-15.43	0.5280317998076886	0.30689465930675286	15.64192521835099
Q86UR5	AF-Q86UR5-2-F1	Regulating synaptic membrane exocytosis protein 1	11	AF-Q86UR5-2-F1-model_v6_patch010	0.9527765612436688	2832.659330258428	2973.0573205547053	0.2893134233699898	ARG271 LYS272 LYS273	0.0	33.333333333333336	66.66666666666667	100.0	-15.13	0.5127523358794388	0.36975133099738966	11.295034780055474
Q86UR5	AF-Q86UR5-2-F1	Regulating synaptic membrane exocytosis protein 1	11	AF-Q86UR5-2-F1-model_v6_patch011	0.8886717901751661	2616.818612393965	2944.6401262249633	0.3512092126812822	PRO368 GLN373 ARG376 MET377 ALA379 ARG380 ARG383	0.0	42.857142857142854	0.0	42.857142857142854	-15.62	0.537683508089209	0.35803410834026717	13.813631782863341
Q86UR5	AF-Q86UR5-3-F1	Regulating synaptic membrane exocytosis protein 1	24	AF-Q86UR5-3-F1-model_v6_patch001	6.145775731695133	22391.15644535196	3643.3409585507297	0.2945587443886502	LYS604 SER612 GLY613 ALA614 LEU615 LEU616 GLY617 LEU618 LYS619 VAL620 VAL621 GLY622 THR636 LYS637 VAL638 LYS639 SER642 LEU643 TRP659 ASN669 VAL672 TYR673 ILE676 LEU677 SER679 LYS680 VAL685	0.0	0.0	18.51851851851852	18.51851851851852	-20.31	0.7517865287652549	0.6594350865738703	18.19443909559893
Q86UR5	AF-Q86UR5-3-F1	Regulating synaptic membrane exocytosis protein 1	24	AF-Q86UR5-3-F1-model_v6_patch002	3.2906998105069096	11883.85697550958	3611.3464186449	0.3063210861896691	ARG772 ARG776 PRO777 ASN779 LYS802 LYS803 ARG837 VAL838 GLU841	0.0	33.333333333333336	22.22222222222222	55.55555555555556	-21.56	0.7962898830203767	0.6465210553112695	19.35592256640923
Q86UR5	AF-Q86UR5-3-F1	Regulating synaptic membrane exocytosis protein 1	24	AF-Q86UR5-3-F1-model_v6_patch003	3.081290157681422	10434.067921856416	3386.2659431293996	0.3414678111772232	VAL1265 SER1266 ARG1267 ARG1268 SER1269 ARG1270 SER1271 THR1272	0.0	37.5	0.0	37.5	-21.44	0.792288502420991	0.5505312398830517	20.108189690478735
Q86UR5	AF-Q86UR5-3-F1	Regulating synaptic membrane exocytosis protein 1	24	AF-Q86UR5-3-F1-model_v6_patch004	2.8512034055763653	8480.415217956848	2974.3283840679014	0.3300958594110013	GLY1250 LYS1251 LYS1252 ARG1253 ARG1254 SER1255 SER1256 LEU1257 SER1258	0.0	22.22222222222222	22.22222222222222	44.44444444444444	-20.4	0.7551980677122403	0.37027914990706945	16.112468143014034
Q86UR5	AF-Q86UR5-3-F1	Regulating synaptic membrane exocytosis protein 1	24	AF-Q86UR5-3-F1-model_v6_patch005	2.7441690626254798	8657.292522681375	3154.795613940244	0.3211731211332395	GLY523 LYS524 LYS525 ARG526 GLN527	0.0	20.0	40.0	60.0	-21.93	0.8082649605572862	0.4478082570315095	17.63021662087721
Q86UR5	AF-Q86UR5-3-F1	Regulating synaptic membrane exocytosis protein 1	24	AF-Q86UR5-3-F1-model_v6_patch006	2.441145160442736	7771.218305242035	3183.4314612542807	0.3293226606020344	LEU1023 PRO1024 ARG1025 ALA1026 LYS1027 ARG1028 GLY1029 ARG1030	0.0	37.5	12.5	50.0	-17.32	0.6219796120657294	0.4604533942016387	15.611564204104829
Q86UR5	AF-Q86UR5-3-F1	Regulating synaptic membrane exocytosis protein 1	24	AF-Q86UR5-3-F1-model_v6_patch007	2.258353891915149	8764.078670390943	3880.7375149511017	0.2784479028930832	GLU536 GLY537 VAL538 SER539 TYR1365 LYS1367 TYR1369 LYS1379 LYS1380 LYS1381 TRP1413 LYS1422	0.0	0.0	41.666666666666664	41.666666666666664	-21.06	0.7792368248583131	0.7471902269649036	18.620731284592072
Q86UR5	AF-Q86UR5-3-F1	Regulating synaptic membrane exocytosis protein 1	24	AF-Q86UR5-3-F1-model_v6_patch008	1.6370253264485344	5068.474584238497	3096.1491568578017	0.2869350784925167	GLY144 GLY145 ARG146 VAL147 TRP160 VAL161 ASN163 ARG166 LYS167 GLN169 GLU170 ARG1302	0.0	25.0	8.333333333333334	33.333333333333336	-21.9	0.8073143568824165	0.42213756347952924	15.527001130609754
Q86UR5	AF-Q86UR5-3-F1	Regulating synaptic membrane exocytosis protein 1	24	AF-Q86UR5-3-F1-model_v6_patch009	1.6052863413437752	4886.032731181324	3043.7141370624613	0.2845873003481475	PRO369 PRO370 GLU371 ALA1361 ALA1363 ARG1386 LYS1387	0.0	14.285714285714286	14.285714285714286	28.571428571428573	-21.46	0.792959404894767	0.39953241144203033	14.92082639926495
Q86UR5	AF-Q86UR5-3-F1	Regulating synaptic membrane exocytosis protein 1	24	AF-Q86UR5-3-F1-model_v6_patch010	1.236926136612464	3857.0618814856416	3118.2637081700545	0.3181016024692203	ARG1194 PRO1195 ARG1196 GLY1197 ARG1198	0.0	60.0	0.0	60.0	-19.53	0.7209099194040977	0.4317759106708736	16.073804872583793
Q86UR5	AF-Q86UR5-3-F1	Regulating synaptic membrane exocytosis protein 1	24	AF-Q86UR5-3-F1-model_v6_patch011	1.2155059277900038	3517.092084973489	2893.521129401779	0.2231805908544481	HIS1123 ARG1124 PHE1125 LYS1126 GLN1127	20.0	20.0	20.0	60.0	-21.6	0.7976108627238324	0.3373844912764926	11.639662694234353
Q86UR5	AF-Q86UR5-3-F1	Regulating synaptic membrane exocytosis protein 1	24	AF-Q86UR5-3-F1-model_v6_patch012	1.1248929152474367	3289.7637262476464	2924.5127973128133	0.3543686147304953	GLU207 LYS208 LYS209 ALA210 ARG211	0.0	20.0	40.0	60.0	-21.24	0.7854913166427585	0.34983551682706054	17.344780577766397
Q86UR5	AF-Q86UR5-3-F1	Regulating synaptic membrane exocytosis protein 1	24	AF-Q86UR5-3-F1-model_v6_patch013	1.086602970911939	3389.55263180278	3119.403059387989	0.3747956443474143	ARG271 LYS272 LYS273	0.0	33.333333333333336	66.66666666666667	100.0	-17.12	0.6123361639692014	0.43227395013491515	17.284229636042625
Q86UR5	AF-Q86UR5-3-F1	Regulating synaptic membrane exocytosis protein 1	24	AF-Q86UR5-3-F1-model_v6_patch014	1.0107669209905734	3307.614212448785	3272.380747489492	0.2880661303782552	TYR752 LYS754 HIS757 HIS819 ARG820 ARG821	33.333333333333336	33.333333333333336	16.666666666666668	83.33333333333333	-20.93	0.7746390565746625	0.49998478967123117	16.262838876157662
Q86UR5	AF-Q86UR5-3-F1	Regulating synaptic membrane exocytosis protein 1	24	AF-Q86UR5-3-F1-model_v6_patch015	0.9963436343842051	3330.7744337148165	3342.997655395688	0.3795272442738322	THR984 ARG985 ARG986 SER987 ARG988	0.0	60.0	0.0	60.0	-17.14	0.6133046189257056	0.5313931610790392	19.058525830222628
Q86UR5	AF-Q86UR5-3-F1	Regulating synaptic membrane exocytosis protein 1	24	AF-Q86UR5-3-F1-model_v6_patch016	0.953568062240973	3056.043528998819	3204.8509697533646	0.2822522085021586	TYR781 LYS783 TYR785 LYS795 ARG796 ARG797 GLN835 SER843	0.0	25.0	25.0	50.0	-21.65	0.7992530834912365	0.4699462156148138	15.885796710812834
Q86UR5	AF-Q86UR5-3-F1	Regulating synaptic membrane exocytosis protein 1	24	AF-Q86UR5-3-F1-model_v6_patch017	0.9461746154922523	3001.5518884290987	3172.3022783353	0.3213112164764555	SER382 ALA384 ARG385 HIS386 ARG388 ARG389	16.666666666666668	50.0	0.0	66.66666666666667	-22.18	0.8160476390687265	0.45553196286175257	17.860981893705986
Q86UR5	AF-Q86UR5-3-F1	Regulating synaptic membrane exocytosis protein 1	24	AF-Q86UR5-3-F1-model_v6_patch018	0.9390719950695284	3042.887156226644	3240.3129602447043	0.3069843393875891	GLN373 ARG376 MET377 ALA379 ARG380 ARG383	0.0	50.0	0.0	50.0	-21.91	0.8076316228654892	0.4857070771654098	17.44536223197221
Q86UR5	AF-Q86UR5-3-F1	Regulating synaptic membrane exocytosis protein 1	24	AF-Q86UR5-3-F1-model_v6_patch019	0.9177034876044784	2815.577886047829	3068.0692882593867	0.3202190810490493	ARG886 ARG887 ILE889	0.0	66.66666666666667	0.0	66.66666666666667	-21.34	0.7889099473525886	0.40998513130410585	16.725120574452163
Q86UR5	AF-Q86UR5-3-F1	Regulating synaptic membrane exocytosis protein 1	24	AF-Q86UR5-3-F1-model_v6_patch020	0.8793913706788369	2664.6806225597	3030.141881541012	0.2923680095009278	HIS949 ARG950 SER951 ARG952 SER1177	20.0	40.0	0.0	60.0	-21.23	0.7851472495452576	0.39374629811025313	15.094409121962451
Q86UR5	AF-Q86UR5-3-F1	Regulating synaptic membrane exocytosis protein 1	24	AF-Q86UR5-3-F1-model_v6_patch021	0.8439558315054252	2511.617093578257	2976.0053782650016	0.3372696147783675	LYS1283 LYS1284 LEU1285	0.0	0.0	66.66666666666667	66.66666666666667	-22.17	0.8157410865730187	0.370976009041703	17.25560321056804
Q86UR5	AF-Q86UR5-3-F1	Regulating synaptic membrane exocytosis protein 1	24	AF-Q86UR5-3-F1-model_v6_patch022	0.7333566208872053	2267.5210576839854	3091.9759815364696	0.3824237701976238	LYS291 ARG292 VAL293	0.0	33.333333333333336	33.333333333333336	66.66666666666667	-15.97	0.5553840497537922	0.4203251391999572	16.492299125284237
Q86UR5	AF-Q86UR5-3-F1	Regulating synaptic membrane exocytosis protein 1	24	AF-Q86UR5-3-F1-model_v6_patch023	0.7092035036471636	2174.8758092192834	3066.6456074098974	0.2925612458850598	ARG966 SER967 ARG968	0.0	66.66666666666667	0.0	66.66666666666667	-19.02	0.6994957789731349	0.4093717755682827	14.312939559991367
Q86UR5	AF-Q86UR5-3-F1	Regulating synaptic membrane exocytosis protein 1	24	AF-Q86UR5-3-F1-model_v6_patch024	0.7025455422446862	2080.5355842615854	2961.4245044016884	0.3584090389422343	LYS896 LYS897	0.0	0.0	100.0	100.0	-20.91	0.7739257134814206	0.36493530861892776	17.69736218291181
Q86UR5	AF-Q86UR5-4-F1	Regulating synaptic membrane exocytosis protein 1	20	AF-Q86UR5-4-F1-model_v6_patch001	4.997502207881972	18084.37678096738	3618.6830998183495	0.3278101816019165	LYS604 GLY613 ALA614 LEU615 LEU616 GLY617 LEU618 LYS619 VAL620 VAL621 GLY622 THR636 LYS637 VAL638 LYS639 TRP659 ASN669 VAL672 TYR673 ILE676 LEU677 SER679 LYS680 VAL685	0.0	0.0	20.833333333333332	20.833333333333332	-18.57	0.6798453584791139	0.649502157858739	18.81110017000838
Q86UR5	AF-Q86UR5-4-F1	Regulating synaptic membrane exocytosis protein 1	20	AF-Q86UR5-4-F1-model_v6_patch002	3.7489691158502296	12986.4418434643	3464.0034212496043	0.2989853216023678	VAL538 SER539 THR540 PRO541 TYR1425 LYS1427 TYR1429 CYS1436 LYS1439 LYS1440 LYS1441 THR1442 ARG1443 ILE1444 ILE1471 TRP1473 LYS1482 PHE1484 VAL1487 PRO1510 LEU1513	0.0	4.761904761904762	23.80952380952381	28.571428571428573	-19.38	0.7147093246243482	0.5845065198669478	17.044091406981927
Q86UR5	AF-Q86UR5-4-F1	Regulating synaptic membrane exocytosis protein 1	20	AF-Q86UR5-4-F1-model_v6_patch003	2.8739760904911247	8826.710971288425	3071.254141776822	0.3301585507431827	VAL381 ALA384 ARG385 ARG388 LYS524 LYS525 ARG526 GLN527 MET528 SER529	0.0	30.0	20.0	50.0	-19.72	0.7286442850022078	0.4113582538776717	16.451024533523523
Q86UR5	AF-Q86UR5-4-F1	Regulating synaptic membrane exocytosis protein 1	20	AF-Q86UR5-4-F1-model_v6_patch004	2.682078155407225	8713.138935847539	3248.6521387459743	0.339061998783581	ARG772 ASP774 ARG776 PRO777 ASN779 LYS802 LYS803 ARG837 GLU841	0.0	33.333333333333336	22.22222222222222	55.55555555555556	-19.12	0.7037680619530103	0.4894186721396276	17.738856773507145
Q86UR5	AF-Q86UR5-4-F1	Regulating synaptic membrane exocytosis protein 1	20	AF-Q86UR5-4-F1-model_v6_patch005	2.4487793688253885	7500.047847668809	3062.769942915018	0.3456313476726861	LYS1277 LYS1278 ARG1279 ARG1280	0.0	50.0	50.0	100.0	-18.86	0.692587672030711	0.4077034800750968	16.656256433934193
Q86UR5	AF-Q86UR5-4-F1	Regulating synaptic membrane exocytosis protein 1	20	AF-Q86UR5-4-F1-model_v6_patch006	1.9772697895681697	6062.225127082604	3065.957493037193	0.3417622460237037	HIS517 ARG518 SER519 LYS520 ARG521 GLY522	16.666666666666668	33.333333333333336	16.666666666666668	66.66666666666667	-18.93	0.6956208466825227	0.4090754203926386	16.529461138509504
Q86UR5	AF-Q86UR5-4-F1	Regulating synaptic membrane exocytosis protein 1	20	AF-Q86UR5-4-F1-model_v6_patch007	1.7294549551038312	5319.181666063467	3075.6404787334395	0.4159003987245886	GLU289 ARG290 LYS291 ARG292 VAL293	0.0	40.0	20.0	60.0	-18.47	0.6753871983856158	0.4132516438031373	20.366888738579785
Q86UR5	AF-Q86UR5-4-F1	Regulating synaptic membrane exocytosis protein 1	20	AF-Q86UR5-4-F1-model_v6_patch008	1.43751546717014	4466.679904928158	3107.2221530396205	0.3626423567232854	VAL204 PRO205 ARG206 GLU207 LYS208 LYS209 ALA210 ARG211	0.0	25.0	25.0	50.0	-16.82	0.5977066101958319	0.4269566546920466	16.344230901177387
Q86UR5	AF-Q86UR5-4-F1	Regulating synaptic membrane exocytosis protein 1	20	AF-Q86UR5-4-F1-model_v6_patch009	1.4319716741834485	4746.73929354907	3314.8276457743464	0.3116118635830146	TYR752 LYS754 HIS757 HIS819 ARG820 ARG821 ALA1205 SER1206 ARG1207	22.22222222222222	33.333333333333336	11.11111111111111	66.66666666666667	-19.84	0.7334592495032747	0.5188798244937002	17.14287513669137
Q86UR5	AF-Q86UR5-4-F1	Regulating synaptic membrane exocytosis protein 1	20	AF-Q86UR5-4-F1-model_v6_patch010	1.260930511032162	3912.660938926344	3102.9948951933525	0.3566608583370856	ARG1220 PRO1221 ARG1222 GLY1223 ARG1224	0.0	60.0	0.0	60.0	-18.66	0.6838298413740814	0.42511521618590986	17.373864620032265
Q86UR5	AF-Q86UR5-4-F1	Regulating synaptic membrane exocytosis protein 1	20	AF-Q86UR5-4-F1-model_v6_patch011	1.24949586963098	3900.090465487265	3121.331218677097	0.4103861382187219	VAL1291 SER1292 ARG1293 ARG1294 SER1295	0.0	40.0	0.0	40.0	-18.65	0.6833884379914985	0.4331171091808861	20.55726969725512
Q86UR5	AF-Q86UR5-4-F1	Regulating synaptic membrane exocytosis protein 1	20	AF-Q86UR5-4-F1-model_v6_patch012	1.2430401848851518	3827.6055229298063	3079.2291105886093	0.3134064123184311	PRO368 GLU372 GLN373 ARG376 MET377 ALA379 ARG380 ARG383	0.0	37.5	0.0	37.5	-18.67	0.6842709136846024	0.4148026120517536	15.116208828517667
Q86UR5	AF-Q86UR5-4-F1	Regulating synaptic membrane exocytosis protein 1	20	AF-Q86UR5-4-F1-model_v6_patch013	1.2113859987210815	3545.152054184824	2926.5255318516242	0.3798357853861	ARG271 LYS272 LYS273 THR274	0.0	25.0	50.0	75.0	-18.28	0.6668289514515532	0.3506514886523853	16.985491396086818
Q86UR5	AF-Q86UR5-4-F1	Regulating synaptic membrane exocytosis protein 1	20	AF-Q86UR5-4-F1-model_v6_patch014	1.119105607104114	3401.823320174569	3039.7697041098695	0.3226949549301955	ARG1150 PHE1151 LYS1152 GLN1153 THR1154	0.0	20.0	20.0	40.0	-19.21	0.7075828754372776	0.3978478533684085	15.596405797889833
Q86UR5	AF-Q86UR5-4-F1	Regulating synaptic membrane exocytosis protein 1	20	AF-Q86UR5-4-F1-model_v6_patch015	1.1002777564499722	3446.665366234336	3132.5411661096778	0.3356649735591673	THR984 ARG985 ARG986 SER987 ARG988	0.0	60.0	0.0	60.0	-18.59	0.6807330959877327	0.43802659886929357	16.464785073022107
Q86UR5	AF-Q86UR5-4-F1	Regulating synaptic membrane exocytosis protein 1	20	AF-Q86UR5-4-F1-model_v6_patch016	0.9508995302193688	2889.9425250336863	3039.1670551850916	0.3569667006050285	LYS964 PRO965 ARG966 SER967 ARG968	0.0	40.0	20.0	60.0	-19.52	0.7204991245340825	0.39759069061328134	17.469399550920595
Q86UR5	AF-Q86UR5-4-F1	Regulating synaptic membrane exocytosis protein 1	20	AF-Q86UR5-4-F1-model_v6_patch017	0.9092863686806538	2543.285789687131	2797.012995342006	0.4044496156268049	HIS1308 LYS1309 LYS1310 LEU1311	25.0	0.0	50.0	75.0	-19.93	0.7370345750590842	0.30008483593277707	18.246453364182837
Q86UR5	AF-Q86UR5-4-F1	Regulating synaptic membrane exocytosis protein 1	20	AF-Q86UR5-4-F1-model_v6_patch018	0.8795617984672779	2509.643378124912	2853.2882879840963	0.4036061635255248	ARG471 LYS472 GLN473 SER474	0.0	25.0	25.0	50.0	-18.86	0.692587672030711	0.3215530890622038	18.0249941868506
Q86UR5	AF-Q86UR5-4-F1	Regulating synaptic membrane exocytosis protein 1	20	AF-Q86UR5-4-F1-model_v6_patch019	0.8405678994784881	2656.5083903479854	3160.3733523444776	0.3191242428300833	TYR781 LYS783 TYR785 LYS795 ARG796 ARG797 GLN835 SER843	0.0	25.0	25.0	50.0	-19.55	0.7217303980839163	0.45026652910110637	16.40710559208123
Q86UR5	AF-Q86UR5-4-F1	Regulating synaptic membrane exocytosis protein 1	20	AF-Q86UR5-4-F1-model_v6_patch020	0.8267140151763014	2359.3431412780947	2853.880662437967	0.3924613856711088	LYS1027 ARG1028	0.0	50.0	50.0	100.0	-19.79	0.7314596382152625	0.3217833470575719	18.018079723609137
Q86UR5	AF-Q86UR5-5-F1	Regulating synaptic membrane exocytosis protein 1	21	AF-Q86UR5-5-F1-model_v6_patch001	6.273754305509086	23245.27017083629	3705.1610628781305	0.3456254443829406	LYS604 ALA614 LEU615 LEU616 GLY617 LEU618 LYS619 VAL620 VAL621 GLY622 THR636 LYS637 VAL638 LYS639 LEU643 TRP659 ASN669 VAL672 TYR673 ILE676 LEU677 SER679 LYS680 VAL685	0.0	0.0	20.833333333333332	20.833333333333332			0.6837168058500028
Q86UR5	AF-Q86UR5-5-F1	Regulating synaptic membrane exocytosis protein 1	21	AF-Q86UR5-5-F1-model_v6_patch002	5.366637978764162	17380.24944864907	3238.573109910317	0.3177721116799632	ARG150 SER151 ASN152 LYS156 HIS817 LYS1211 LYS1212 ARG1213 ARG1214 SER1215 SER1216 LEU1217	8.333333333333334	25.0	25.0	58.333333333333336			0.4849328910514911
Q86UR5	AF-Q86UR5-5-F1	Regulating synaptic membrane exocytosis protein 1	21	AF-Q86UR5-5-F1-model_v6_patch003	5.26119522990307	17370.151199321008	3301.5599004184887	0.3580871265535942	HIS947 HIS948 ARG949 SER950 ARG951 SER952 VAL953 SER954 GLU1162 ARG1163 PRO1164 ARG1165 GLY1166 ARG1167 ILE1168 ARG1169 ARG1170 MET1171	11.11111111111111	38.888888888888886	0.0	50.0			0.5129770092694577
Q86UR5	AF-Q86UR5-5-F1	Regulating synaptic membrane exocytosis protein 1	21	AF-Q86UR5-5-F1-model_v6_patch004	2.8207812492640354	9921.741553645696	3517.373619891425	0.325850878368769	TYR1359 LYS1361 TYR1363 CYS1370 LYS1373 LYS1374 LYS1375 ILE1405 TRP1407 LYS1416	0.0	0.0	50.0	50.0			0.6073951993830221
Q86UR5	AF-Q86UR5-5-F1	Regulating synaptic membrane exocytosis protein 1	21	AF-Q86UR5-5-F1-model_v6_patch005	2.335282411554633	7405.339679100231	3171.0681510980007	0.375648203054009	LYS524 LYS525 ARG526	0.0	33.333333333333336	66.66666666666667	100.0			0.45498673675293805
Q86UR5	AF-Q86UR5-5-F1	Regulating synaptic membrane exocytosis protein 1	21	AF-Q86UR5-5-F1-model_v6_patch006	2.3181220892637926	7550.261191147425	3257.059335276554	0.3434424612702335	ARG772 ASP774 ARG776 PRO777 ASN779 LYS802 LYS803 PRO836 ARG837 GLU841	0.0	30.0	20.0	50.0			0.4931617207464498
Q86UR5	AF-Q86UR5-5-F1	Regulating synaptic membrane exocytosis protein 1	21	AF-Q86UR5-5-F1-model_v6_patch007	2.291163062204406	6899.273386646323	3011.2537603536157	0.3878679058488078	LEU1022 PRO1023 ARG1024 ALA1025 LYS1026 ARG1027 GLY1028 ARG1029	0.0	37.5	12.5	50.0			0.38574358971835804
Q86UR5	AF-Q86UR5-5-F1	Regulating synaptic membrane exocytosis protein 1	21	AF-Q86UR5-5-F1-model_v6_patch008	2.240156389839494	6908.767019546164	3084.0556716851247	0.3396855238751363	VAL1225 SER1226 ARG1227 ARG1228 SER1229 ARG1230	0.0	50.0	0.0	50.0			0.41689126046529523
Q86UR5	AF-Q86UR5-5-F1	Regulating synaptic membrane exocytosis protein 1	21	AF-Q86UR5-5-F1-model_v6_patch009	1.7054213221061505	4985.704549674808	2923.4444797005317	0.3833561081019531	HIS517 ARG518 SER519 LYS520 ARG521	20.0	40.0	20.0	80.0			0.34940277248879903
Q86UR5	AF-Q86UR5-5-F1	Regulating synaptic membrane exocytosis protein 1	21	AF-Q86UR5-5-F1-model_v6_patch010	1.6976772810676397	5071.6716449543965	2987.4179866298914	0.3789638592989519	GLN473 SER474 ARG475 LEU476 LYS488	0.0	20.0	20.0	40.0			0.37573255569799635
Q86UR5	AF-Q86UR5-5-F1	Regulating synaptic membrane exocytosis protein 1	21	AF-Q86UR5-5-F1-model_v6_patch011	1.5580855129689877	4778.8839397266565	3067.151257070815	0.3621323984941244	ARG1083 THR1084 ARG1085 GLN1086 MET1087 LYS1088 MET1089	0.0	28.571428571428573	14.285714285714286	42.857142857142854			0.4095895893388041
Q86UR5	AF-Q86UR5-5-F1	Regulating synaptic membrane exocytosis protein 1	21	AF-Q86UR5-5-F1-model_v6_patch012	1.4458048329637037	4186.727472721452	2895.77637124039	0.3357392996059818	HIS1242 LYS1243 LYS1244 LEU1245 LYS1246	20.0	0.0	60.0	80.0			0.3382832252612075
Q86UR5	AF-Q86UR5-5-F1	Regulating synaptic membrane exocytosis protein 1	21	AF-Q86UR5-5-F1-model_v6_patch013	1.34045157192945	4179.282646281186	3117.816960940643	0.3237315253793133	PRO368 GLN373 ARG376 MET377 ALA379 ARG380 ARG383	0.0	42.857142857142854	0.0	42.857142857142854			0.4315806636534359
Q86UR5	AF-Q86UR5-5-F1	Regulating synaptic membrane exocytosis protein 1	21	AF-Q86UR5-5-F1-model_v6_patch014	1.3154818067246468	4024.388071652888	3059.2502694301893	0.3315654247578557	LYS208 LYS209 ALA210 ARG211	0.0	25.0	50.0	75.0			0.4061902624459193
Q86UR5	AF-Q86UR5-5-F1	Regulating synaptic membrane exocytosis protein 1	21	AF-Q86UR5-5-F1-model_v6_patch015	1.2030740358619951	3492.545093131974	2903.0175941163816	0.4018174074883665	ARG290 LYS291 ARG292 VAL293	0.0	50.0	25.0	75.0			0.3411767920284038
Q86UR5	AF-Q86UR5-5-F1	Regulating synaptic membrane exocytosis protein 1	21	AF-Q86UR5-5-F1-model_v6_patch016	1.0884720143973583	3557.626792375243	3268.4595885958106	0.4138390198793026	THR983 ARG984 ARG985 SER986 ARG987	0.0	60.0	0.0	60.0			0.4982384821254674
Q86UR5	AF-Q86UR5-5-F1	Regulating synaptic membrane exocytosis protein 1	21	AF-Q86UR5-5-F1-model_v6_patch017	1.0590997110321858	3497.551224030879	3302.3814354761817	0.3249056664653852	TYR781 LYS783 TYR785 LYS795 ARG796 ARG797 GLN835 SER843	0.0	25.0	25.0	50.0			0.5133426320382526
Q86UR5	AF-Q86UR5-5-F1	Regulating synaptic membrane exocytosis protein 1	21	AF-Q86UR5-5-F1-model_v6_patch018	0.8477902279758824	2470.6626167163367	2914.238139563247	0.4302518282369458	LEU470 ARG471 LYS472 GLN473	0.0	25.0	25.0	50.0			0.3456838885006514
Q86UR5	AF-Q86UR5-5-F1	Regulating synaptic membrane exocytosis protein 1	21	AF-Q86UR5-5-F1-model_v6_patch019	0.8348087415869571	2509.408262343421	3005.967879029488	0.2463487564255299	ARG271 LYS272 LYS273 THR274	0.0	25.0	50.0	75.0			0.38351482763331973
Q86UR5	AF-Q86UR5-5-F1	Regulating synaptic membrane exocytosis protein 1	21	AF-Q86UR5-5-F1-model_v6_patch020	0.8114454560241109	2468.984628242125	3042.6994321214893	0.4110558278905953	MET884 ARG886 ARG887 HIS888 ILE889 HIS890	33.333333333333336	33.333333333333336	0.0	66.66666666666667			0.3990988302120226
Q86UR5	AF-Q86UR5-5-F1	Regulating synaptic membrane exocytosis protein 1	21	AF-Q86UR5-5-F1-model_v6_patch021	0.7655494944146373	2237.515694467652	2922.757719510383	0.3811892467273121	ARG1093 PHE1094 LYS1095 GLN1096 THR1097	0.0	20.0	20.0	40.0			0.34912471685558777
Q86UR5	AF-Q86UR5-6-F1	Regulating synaptic membrane exocytosis protein 1	19	AF-Q86UR5-6-F1-model_v6_patch001	5.250035098231159	19023.34266135004	3623.4696159954024	0.3456274633744213	LYS604 GLY613 ALA614 LEU615 LEU616 GLY617 LEU618 LYS619 VAL620 VAL621 GLY622 LYS624 THR636 LYS637 VAL638 LYS639 TRP659 ASN669 VAL672 TYR673 ILE676 LEU677 SER679 LYS680 VAL685	0.0	0.0	24.0	24.0	-20.15	0.7456433912146117	0.651440800075584	20.999956831701944
Q86UR5	AF-Q86UR5-6-F1	Regulating synaptic membrane exocytosis protein 1	19	AF-Q86UR5-6-F1-model_v6_patch002	3.404925737482116	11033.839418298088	3240.552149738638	0.3604114091169899	GLY523 LYS524 LYS525 ARG526 GLN527 MET528 SER529	0.0	14.285714285714286	28.571428571428573	42.857142857142854	-19.64	0.7254041507853776	0.4858135154363912	19.202038371154007
Q86UR5	AF-Q86UR5-6-F1	Regulating synaptic membrane exocytosis protein 1	19	AF-Q86UR5-6-F1-model_v6_patch003	3.255192919233727	11164.043409766986	3429.610375410562	0.352522127044912	ARG772 ARG776 PRO777 ASN779 THR800 LYS802 LYS803 ARG837 VAL838 GLU841	0.0	30.0	20.0	50.0	-19.23	0.7084266872818711	0.569554143571955	19.702603315839635
Q86UR5	AF-Q86UR5-6-F1	Regulating synaptic membrane exocytosis protein 1	19	AF-Q86UR5-6-F1-model_v6_patch004	2.0356449457575576	6615.460726965538	3249.8107004134845	0.3458203260922054	VAL638 LYS639 LYS640 PRO1082 SER1083 PRO1084 ARG1085 ILE1086 GLN1087	0.0	11.11111111111111	22.22222222222222	33.333333333333336	-20.74	0.767797888058837	0.48993442547070065	19.08114027486848
Q86UR5	AF-Q86UR5-6-F1	Regulating synaptic membrane exocytosis protein 1	19	AF-Q86UR5-6-F1-model_v6_patch005	1.9556086617188333	5958.810452772764	3047.036234506865	0.3947439713243636	ARG1117 ARG1118 GLY1119 ARG1120 GLN1121 LEU1122	0.0	50.0	0.0	50.0	-21.04	0.7785338744657416	0.4009530352095679	20.565852261879257
Q86UR5	AF-Q86UR5-6-F1	Regulating synaptic membrane exocytosis protein 1	19	AF-Q86UR5-6-F1-model_v6_patch006	1.8918312294497837	5666.151342357804	2995.0617444906734	0.3783050575969197	ARG1025 ALA1026 LYS1027 ARG1028 GLY1029 ARG1030	0.0	50.0	16.666666666666668	66.66666666666667	-18.16	0.6613660537750756	0.3789318434900078	17.3545914283917
Q86UR5	AF-Q86UR5-6-F1	Regulating synaptic membrane exocytosis protein 1	19	AF-Q86UR5-6-F1-model_v6_patch007	1.8369469200471165	5789.549270094649	3151.7237688861205	0.3698091522460233	LYS964 PRO965 ARG966 SER967 ARG968	0.0	40.0	20.0	60.0	-18.3	0.6677351417126087	0.44645548598007667	18.1689338443
Q86UR5	AF-Q86UR5-6-F1	Regulating synaptic membrane exocytosis protein 1	19	AF-Q86UR5-6-F1-model_v6_patch008	1.6754302355898862	5778.959390429614	3449.239047781035	0.3416456482174562	TYR1255 LYS1257 VAL1258 TYR1259 LYS1269 LYS1270 LYS1271 TRP1303 LYS1312	0.0	0.0	55.55555555555556	55.55555555555556	-18.7	0.6855921387433395	0.5781050757060526	18.81066224670455
Q86UR5	AF-Q86UR5-6-F1	Regulating synaptic membrane exocytosis protein 1	19	AF-Q86UR5-6-F1-model_v6_patch009	1.547781001170784	4497.724031758846	2905.9175867623676	0.3861000273064722	HIS1138 LYS1139 LYS1140 LEU1141	25.0	0.0	50.0	75.0	-19.3	0.7113687103890429	0.3423389599372377	17.820510282795915
Q86UR5	AF-Q86UR5-6-F1	Regulating synaptic membrane exocytosis protein 1	19	AF-Q86UR5-6-F1-model_v6_patch010	1.3711187083587686	4301.572442630764	3137.272080387375	0.340475438056257	VAL646 HIS817 HIS819 ARG821 ARG826 ARG1079 ARG1080 PRO1081	25.0	50.0	0.0	75.0	-20.69	0.7659736915697185	0.44010224700888384	17.963335202510823
Q86UR5	AF-Q86UR5-6-F1	Regulating synaptic membrane exocytosis protein 1	19	AF-Q86UR5-6-F1-model_v6_patch011	1.3672848197622338	4326.814069029468	3164.530174321606	0.3356076204340698	TYR781 LYS783 TYR785 LYS795 ARG796 ARG797 THR798 LYS799 THR800 GLN835 SER843	0.0	18.181818181818183	27.272727272727273	45.45454545454545	-19.25	0.7092690646515905	0.4521001491526783	17.087380865494655
Q86UR5	AF-Q86UR5-6-F1	Regulating synaptic membrane exocytosis protein 1	19	AF-Q86UR5-6-F1-model_v6_patch012	1.104961336555918	3538.4017901309726	3202.2856122368103	0.3497685355402765	TYR752 LYS754 HIS757 HIS819 ARG820 ARG821	33.333333333333336	33.333333333333336	16.666666666666668	83.33333333333333	-19.19	0.7067376324973283	0.46880800223204383	18.05086371891274
Q86UR5	AF-Q86UR5-6-F1	Regulating synaptic membrane exocytosis protein 1	19	AF-Q86UR5-6-F1-model_v6_patch013	1.100945357672246	3579.2225550375438	3251.0446863640677	0.3880828722949244	SER702 SER703 HIS704 PRO705 ARG1069 GLY1070 ARG1071 TRP1072	12.5	25.0	0.0	37.5	-17.5	0.6305772174029386	0.4904837787387692	19.255597115820063
Q86UR5	AF-Q86UR5-6-F1	Regulating synaptic membrane exocytosis protein 1	19	AF-Q86UR5-6-F1-model_v6_patch014	1.0324923423752397	3061.3133757501	2964.974412020892	0.3875440826540336	LYS520 ARG521 GLY522	0.0	33.333333333333336	33.333333333333336	66.66666666666667	-20.37	0.7540644186945911	0.3664021685753813	19.04541624762427
Q86UR5	AF-Q86UR5-6-F1	Regulating synaptic membrane exocytosis protein 1	19	AF-Q86UR5-6-F1-model_v6_patch015	0.9931823894467612	3248.2784239558605	3270.575936978977	0.427713509747691	HIS949 ARG950 SER951 ARG952 SER953	20.0	40.0	0.0	60.0	-17.84	0.6465895633206572	0.499181005744113	22.170664089645744
Q86UR5	AF-Q86UR5-6-F1	Regulating synaptic membrane exocytosis protein 1	19	AF-Q86UR5-6-F1-model_v6_patch016	0.9919013309276838	3022.402405717474	3047.0796958108194	0.4538712046047123	ARG271 LYS272 LYS273 THR274	0.0	25.0	50.0	75.0	-16.87	0.6001577514338158	0.4009716315956056	21.00793696244461
Q86UR5	AF-Q86UR5-6-F1	Regulating synaptic membrane exocytosis protein 1	19	AF-Q86UR5-6-F1-model_v6_patch017	0.9725700914519392	2907.7287675019697	2989.736979430504	0.41005509082645	MET484 ARG485	0.0	50.0	0.0	50.0	-19.39	0.7151252644794828	0.37670203691017096	19.958130850081993
Q86UR5	AF-Q86UR5-6-F1	Regulating synaptic membrane exocytosis protein 1	19	AF-Q86UR5-6-F1-model_v6_patch018	0.7654985716024925	2454.0187339984886	3205.7783319716104	0.3966290338949736	THR984 ARG985 ARG986 SER987	0.0	50.0	0.0	50.0	-16.12	0.562929828593802	0.47035775087566095	18.14858196088743
Q86UR5	AF-Q86UR5-6-F1	Regulating synaptic membrane exocytosis protein 1	19	AF-Q86UR5-6-F1-model_v6_patch019	0.7214815659887206	2051.866116407927	2843.961943221714	0.4389315647680775	LYS488 ARG489 GLU490	0.0	33.333333333333336	33.333333333333336	66.66666666666667	-18.37	0.6708970103074849	0.31793938583974607	19.57245627740425
Q86UR5	AF-Q86UR5-7-F1	Regulating synaptic membrane exocytosis protein 1	18	AF-Q86UR5-7-F1-model_v6_patch001	3.9707735567348994	13243.113653755368	3335.1470348374532	0.3495477331827892	ASN153 LYS604 ALA614 LEU615 LEU616 GLY617 LEU618 LYS619 VAL620 VAL621 GLY622 THR636 LYS637 LYS639 TRP659 ASN669 VAL672 TYR673 ILE676 LEU677 SER679 LYS680 VAL685	0.0	0.0	21.73913043478261	21.73913043478261			0.527909143818427
Q86UR5	AF-Q86UR5-7-F1	Regulating synaptic membrane exocytosis protein 1	18	AF-Q86UR5-7-F1-model_v6_patch002	3.1230952406822903	10426.767294635116	3338.6004880072824	0.3535213323708926	ARG772 ARG776 PRO777 ASN779 THR800 LYS802 LYS803 ARG837 VAL838 GLU841	0.0	30.0	20.0	50.0			0.5294421027015002
Q86UR5	AF-Q86UR5-7-F1	Regulating synaptic membrane exocytosis protein 1	18	AF-Q86UR5-7-F1-model_v6_patch003	2.6241868072705943	8940.643593511391	3407.014915531306	0.4284231176490433	PRO885 ARG886 ARG887 HIS888 ILE889 GLN943 ARG944 THR945 THR946 HIS947	20.0	30.0	0.0	50.0			0.5596594663920665
Q86UR5	AF-Q86UR5-7-F1	Regulating synaptic membrane exocytosis protein 1	18	AF-Q86UR5-7-F1-model_v6_patch004	2.568719236562534	7999.372543527504	3114.1482609957334	0.397084444825615	GLY523 LYS524 LYS525 ARG526 GLN527 MET528	0.0	16.666666666666668	33.333333333333336	50.0			0.42997809955591715
Q86UR5	AF-Q86UR5-7-F1	Regulating synaptic membrane exocytosis protein 1	18	AF-Q86UR5-7-F1-model_v6_patch005	2.0066986771919098	6051.340582288195	3015.5701257331707	0.3901353714727997	HIS1109 LYS1110 LYS1111 LEU1112 LYS1113	20.0	0.0	60.0	80.0			0.38756712547920974
Q86UR5	AF-Q86UR5-7-F1	Regulating synaptic membrane exocytosis protein 1	18	AF-Q86UR5-7-F1-model_v6_patch006	2.005784596418307	6906.040715677991	3443.0619957945546	0.3476098675224032	TYR1226 LYS1228 VAL1229 TYR1230 LYS1240 LYS1241 LYS1242 TRP1274 LYS1283	0.0	0.0	55.55555555555556	55.55555555555556			0.5754189306083575
Q86UR5	AF-Q86UR5-7-F1	Regulating synaptic membrane exocytosis protein 1	18	AF-Q86UR5-7-F1-model_v6_patch007	1.4144230778632156	4943.678921032615	3495.1910771288353	0.4141810842402099	HIS947 HIS948 ARG949 SER950 ARG951 SER952 VAL953 SER954 PRO955	22.22222222222222	22.22222222222222	0.0	44.44444444444444			0.5979329007214716
Q86UR5	AF-Q86UR5-7-F1	Regulating synaptic membrane exocytosis protein 1	18	AF-Q86UR5-7-F1-model_v6_patch008	1.3484565635982948	4022.101420927992	2982.7445165865765	0.3630904850901313	ALA1126 GLU1127 MET1128 ARG1129 LYS1130 MET1131 VAL1132 ARG1133 GLN1134	0.0	22.22222222222222	11.11111111111111	33.333333333333336			0.3737817883264304
Q86UR5	AF-Q86UR5-7-F1	Regulating synaptic membrane exocytosis protein 1	18	AF-Q86UR5-7-F1-model_v6_patch009	1.296883738128474	3769.066092017513	2906.2482481711368	0.411378411606793	ARG518 LYS520 ARG521 GLY522	0.0	50.0	25.0	75.0			0.34247159256345
Q86UR5	AF-Q86UR5-7-F1	Regulating synaptic membrane exocytosis protein 1	18	AF-Q86UR5-7-F1-model_v6_patch010	1.2705383274091588	4078.962424226383	3210.4206037956155	0.4361271529658534	ARG1088 ARG1089 GLY1090 ARG1091 GLN1092 LEU1093	0.0	50.0	0.0	50.0			0.47241844524814186
Q86UR5	AF-Q86UR5-7-F1	Regulating synaptic membrane exocytosis protein 1	18	AF-Q86UR5-7-F1-model_v6_patch011	1.0950015641384712	3326.0388043799176	3037.474021324151	0.3529079636349449	GLY145 ARG146 SER148 VAL158 TRP160 ILE1116 GLN1117 ARG1118	0.0	25.0	0.0	25.0			0.39686854102015656
Q86UR5	AF-Q86UR5-7-F1	Regulating synaptic membrane exocytosis protein 1	18	AF-Q86UR5-7-F1-model_v6_patch012	1.0905233670248764	4257.335215495203	3903.9376360269102	0.351218884326202	LYS604 MET608 SER612 ALA614 LEU615 LEU616 GLY617 LYS639 SER642 LEU643 LYS680	0.0	0.0	27.272727272727273	27.272727272727273			0.7549171727911815
Q86UR5	AF-Q86UR5-7-F1	Regulating synaptic membrane exocytosis protein 1	18	AF-Q86UR5-7-F1-model_v6_patch013	1.0600679217709923	3121.310978331105	2944.4443268470163	0.4420093766865269	LYS208 LYS209 ALA210 ARG211	0.0	25.0	50.0	75.0			0.3579539415957559
Q86UR5	AF-Q86UR5-7-F1	Regulating synaptic membrane exocytosis protein 1	18	AF-Q86UR5-7-F1-model_v6_patch014	0.9810724460709264	3123.417593258459	3183.6768077295	0.3424881400503791	TYR781 LYS783 TYR785 LYS795 ARG796 ARG797 GLN835 SER843	0.0	25.0	25.0	50.0			0.46056197925758335
Q86UR5	AF-Q86UR5-7-F1	Regulating synaptic membrane exocytosis protein 1	18	AF-Q86UR5-7-F1-model_v6_patch015	0.9533160049137815	2984.443486077119	3130.59202897473	0.4681150837990852	MET484 ARG485 LYS486	0.0	33.333333333333336	33.333333333333336	66.66666666666667			0.4371720579723904
Q86UR5	AF-Q86UR5-7-F1	Regulating synaptic membrane exocytosis protein 1	18	AF-Q86UR5-7-F1-model_v6_patch016	0.9126948065751236	2785.583700773436	3052.042896164059	0.3659694222738073	THR983 ARG984 ARG985 SER986 ARG987	0.0	60.0	0.0	60.0			0.40309716789829547
Q86UR5	AF-Q86UR5-7-F1	Regulating synaptic membrane exocytosis protein 1	18	AF-Q86UR5-7-F1-model_v6_patch017	0.8908145577214839	2857.948538919291	3208.241843542972	0.3565163017828479	TYR752 LYS754 HIS757 HIS819 ARG820 ARG821	33.333333333333336	33.333333333333336	16.666666666666668	83.33333333333333			0.471451176956079
Q86UR5	AF-Q86UR5-7-F1	Regulating synaptic membrane exocytosis protein 1	18	AF-Q86UR5-7-F1-model_v6_patch018	0.7845716503428752	2741.16628921802	3493.838055479152	0.4600436640375878	ARG215 SER216 ARG217	0.0	66.66666666666667	0.0	66.66666666666667			0.5973533037028872
Q86UR5	AF-Q86UR5-8-F1	Regulating synaptic membrane exocytosis protein 1	13	AF-Q86UR5-8-F1-model_v6_patch001	4.609810224648278	16611.59645778921	3603.5315226141765	0.37381476366182	LYS604 ALA614 LEU615 LEU616 GLY617 LEU618 LYS619 VAL620 VAL621 GLY622 THR636 LYS637 LYS639 TRP659 ASN669 VAL672 TYR673 ILE676 LEU677 SER679 LYS680 VAL685	0.0	0.0	22.727272727272727	22.727272727272727	-17.55	0.6329510704701654	0.6433330629045213	20.60966416344029
Q86UR5	AF-Q86UR5-8-F1	Regulating synaptic membrane exocytosis protein 1	13	AF-Q86UR5-8-F1-model_v6_patch002	4.447506951303466	17102.99332865046	3845.523686846167	0.3621303953561121	ARG772 ARG776 PRO777 ASN779 THR800 LYS802 LYS803 PRO836 ARG837 VAL838 GLU841 MET1077 ARG1078	0.0	30.76923076923077	15.384615384615385	46.15384615384615	-20.61	0.7630343317548227	0.7351579207627805	23.48171521681136
Q86UR5	AF-Q86UR5-8-F1	Regulating synaptic membrane exocytosis protein 1	13	AF-Q86UR5-8-F1-model_v6_patch003	2.071088280454396	7357.848150294076	3552.648247654497	0.3654682506668721	TYR1175 LYS1177 VAL1178 TYR1179 LYS1189 LYS1190 LYS1191 ILE1221 TRP1223 LYS1232	0.0	0.0	50.0	50.0	-19.58	0.722958333187156	0.6222749114601359	21.4813131849387
Q86UR5	AF-Q86UR5-8-F1	Regulating synaptic membrane exocytosis protein 1	13	AF-Q86UR5-8-F1-model_v6_patch004	1.628199284562153	4943.759896922271	3036.335873499491	0.4258621954145433	LYS524 LYS525 ARG526 GLN527	0.0	25.0	50.0	75.0	-20.36	0.7536857505050655	0.39638332573775215	22.04177443839381
Q86UR5	AF-Q86UR5-8-F1	Regulating synaptic membrane exocytosis protein 1	13	AF-Q86UR5-8-F1-model_v6_patch005	1.4906683305797892	4890.652443785033	3280.8454727704816	0.4709788451999174	THR983 ARG984 ARG985 SER986 ARG987 SER988	0.0	50.0	0.0	50.0	-20.21	0.7479587570199017	0.5037545421864983	27.649172444916598
Q86UR5	AF-Q86UR5-8-F1	Regulating synaptic membrane exocytosis protein 1	13	AF-Q86UR5-8-F1-model_v6_patch006	1.3723810139776154	4282.008317928362	3120.1308341607564	0.4353969774526789	PHE1034 SER1035 SER1036 ARG1037 ARG1038 GLY1039 ARG1040	0.0	42.857142857142854	0.0	42.857142857142854	-21.14	0.7820326175698334	0.4325921507768887	24.01459707835612
Q86UR5	AF-Q86UR5-8-F1	Regulating synaptic membrane exocytosis protein 1	13	AF-Q86UR5-8-F1-model_v6_patch007	0.948795298700253	3227.480076235053	3401.6611176892966	0.4273381811785169	ARG886 ARG887 HIS888 ILE889	25.0	50.0	0.0	75.0	-20.69	0.7659736915697185	0.5573077417584196	25.619792039402643
Q86UR5	AF-Q86UR5-8-F1	Regulating synaptic membrane exocytosis protein 1	13	AF-Q86UR5-8-F1-model_v6_patch008	0.8612332500077562	2811.576744242783	3264.5938184777033	0.3588834857304624	TYR781 LYS783 TYR785 LYS795 ARG796 ARG797 GLN835 SER843	0.0	25.0	25.0	50.0	-19.8	0.7318603190852322	0.4965168841174974	19.384352428670642
Q86UR5	AF-Q86UR5-8-F1	Regulating synaptic membrane exocytosis protein 1	13	AF-Q86UR5-8-F1-model_v6_patch009	0.8480417448929412	2740.5111220248205	3231.575731417313	0.3678796057432852	TYR752 LYS754 HIS757 HIS819 ARG820 ARG821 LEU858	28.571428571428573	28.571428571428573	14.285714285714286	71.42857142857143	-20.23	0.7487274329115106	0.4818200156624234	19.94756304897822
Q86UR5	AF-Q86UR5-8-F1	Regulating synaptic membrane exocytosis protein 1	13	AF-Q86UR5-8-F1-model_v6_patch010	0.8366899887467065	2642.391708977432	3158.1490689705984	0.3633257228488861	PRO368 GLN373 ARG376 MET377 ALA379 ARG380 ARG383	0.0	42.857142857142854	0.0	42.857142857142854	-19.11	0.703342418612075	0.4492859245376946	18.429675859626432
Q86UR5	AF-Q86UR5-8-F1	Regulating synaptic membrane exocytosis protein 1	13	AF-Q86UR5-8-F1-model_v6_patch011	0.7992033304054258	2810.499387154198	3516.6262204243653	0.436094713192305	HIS947 HIS948 ARG949 SER950	50.0	25.0	0.0	75.0	-19.12	0.7037680619530103	0.6070776510203152	25.868629975267766
Q86UR5	AF-Q86UR5-8-F1	Regulating synaptic membrane exocytosis protein 1	13	AF-Q86UR5-8-F1-model_v6_patch012	0.7584411203033133	2304.025975158159	3037.8442221549644	0.4087154166777968	ARG485 LYS486 ALA487	0.0	33.333333333333336	33.333333333333336	66.66666666666667	-19.54	0.7213203440384566	0.3970264088582907	20.405659383340556
Q86UR5	AF-Q86UR5-8-F1	Regulating synaptic membrane exocytosis protein 1	13	AF-Q86UR5-8-F1-model_v6_patch013	0.7356327362012504	2264.526407320788	3078.3382738166665	0.4586279662632348	ARG290 LYS291 ARG292	0.0	66.66666666666667	33.333333333333336	100.0	-17.36	0.6238970470199526	0.41441744308879264	22.101368692250276
Q86UR5	AF-Q86UR5-9-F1	Regulating synaptic membrane exocytosis protein 1	10	AF-Q86UR5-9-F1-model_v6_patch001	5.913886138469057	20878.67165706928	3530.4487046607555	0.4296184998489016	LEU9 LYS63 ASP70 GLY72 ALA73 LEU74 LEU75 GLY76 LEU77 LYS78 VAL79 VAL80 GLY81 THR95 LYS96 VAL97 LYS98 LYS99 TRP118 ASN128 VAL131 TYR132 ILE135 LEU136 SER138 LYS139 VAL144	0.0	0.0	22.22222222222222	22.22222222222222	-17.02	0.6074806992138179	0.6129355207701102	23.31662315905794
Q86UR5	AF-Q86UR5-9-F1	Regulating synaptic membrane exocytosis protein 1	10	AF-Q86UR5-9-F1-model_v6_patch002	3.100616010390879	10386.240255691137	3349.7344466017244	0.4166514989731041	TYR710 LYS712 TYR714 LYS724 LYS725 LYS726 THR727 ARG728 ILE729 TRP758 LYS767	0.0	9.090909090909092	45.45454545454545	54.54545454545455	-17.62	0.6362636370426055	0.534380448173557	21.827713384577923
Q86UR5	AF-Q86UR5-9-F1	Regulating synaptic membrane exocytosis protein 1	10	AF-Q86UR5-9-F1-model_v6_patch003	2.720902342456349	8921.149140797997	3278.746539923315	0.4466356955003046	ARG235 PRO236 ASN238 LYS261 LYS262 ARG296	0.0	33.333333333333336	33.333333333333336	66.66666666666667	-16.83	0.5981972334565442	0.5028198088152129	22.460698656533676
Q86UR5	AF-Q86UR5-9-F1	Regulating synaptic membrane exocytosis protein 1	10	AF-Q86UR5-9-F1-model_v6_patch004	1.805431391990902	5763.101822777494	3192.091290947563	0.4208361706670192	TYR240 LYS242 TYR244 LYS254 ARG255 ARG256 THR257 LYS258 THR259 PHE272 VAL273 GLN294 PRO295 SER302	0.0	14.285714285714286	21.428571428571427	35.714285714285715	-18.18	0.6622795773435391	0.464288245292575	21.403154624026726
Q86UR5	AF-Q86UR5-9-F1	Regulating synaptic membrane exocytosis protein 1	10	AF-Q86UR5-9-F1-model_v6_patch005	1.510701298521079	5192.9753119941015	3437.460017461978	0.4862622198463705	SER570 SER571 ARG572 ARG573 GLY574 ARG575	0.0	50.0	0.0	50.0	-15.88	0.5508440621842426	0.5729789988748761	25.366064786388385
Q86UR5	AF-Q86UR5-9-F1	Regulating synaptic membrane exocytosis protein 1	10	AF-Q86UR5-9-F1-model_v6_patch006	1.484784191019262	4670.913099234807	3145.853200409117	0.5492163413415158	PRO442 THR443 ARG444 ARG445 SER446 ARG447	0.0	50.0	0.0	50.0	-17.72	0.6409734825661404	0.4438724414849254	30.297696127836286
Q86UR5	AF-Q86UR5-9-F1	Regulating synaptic membrane exocytosis protein 1	10	AF-Q86UR5-9-F1-model_v6_patch007	1.3660598915146749	3840.2634273270983	2811.196969606544	0.4575152475407195	ARG484 ALA485 LYS486 ARG487 GLY488 ARG489	0.0	50.0	16.666666666666668	66.66666666666667	-17.98	0.6530907921413982	0.3054185731170914	20.038664397272658
Q86UR5	AF-Q86UR5-9-F1	Regulating synaptic membrane exocytosis protein 1	10	AF-Q86UR5-9-F1-model_v6_patch008	1.065581907407898	3253.639816664505	3053.39251168332	0.419619617402751	HIS42 TYR211 LYS213 HIS216 HIS278 ARG279 ARG280 LEU317	37.5	25.0	12.5	75.0	-16.8	0.5967247774778153	0.40367578668011433	18.942198856850865
Q86UR5	AF-Q86UR5-9-F1	Regulating synaptic membrane exocytosis protein 1	10	AF-Q86UR5-9-F1-model_v6_patch009	0.8406150505336378	2536.1309187302754	3016.994422262953	0.4355476321595214	LYS423 PRO424 ARG425	0.0	33.333333333333336	33.333333333333336	66.66666666666667	-17.71	0.6405037017009096	0.38816954302655576	20.40923772906651
Q86UR5	AF-Q86UR5-9-F1	Regulating synaptic membrane exocytosis protein 1	10	AF-Q86UR5-9-F1-model_v6_patch010	0.7950957710052435	2191.7390159570414	2756.5723474871647	0.4256458880780995	SER705 THR706 LYS732 TYR761 GLY762 ARG763 MET764 ASP765	0.0	12.5	12.5	25.0	-17.12	0.6123361639692014	0.285174744328333	17.04679611507583
Q86UR5	AF-Q86UR5-F1	Regulating synaptic membrane exocytosis protein 1	25	AF-Q86UR5-F1-model_v6_patch001	5.461079497443895	18558.732814915507	3398.363423129453	0.2824632983325147	LYS604 ASP611 SER612 GLY613 ALA614 LEU615 LEU616 GLY617 LEU618 LYS619 VAL620 VAL621 GLY622 THR636 LYS637 VAL638 LYS639 LEU643 TRP659 ASN669 VAL672 TYR673 ILE676 LEU677 SER679 LYS680 VAL685 ILE1350 ARG1352	0.0	3.4482758620689653	17.24137931034483	20.689655172413794			0.555857900317563
Q86UR5	AF-Q86UR5-F1	Regulating synaptic membrane exocytosis protein 1	25	AF-Q86UR5-F1-model_v6_patch002	4.55942158541062	17401.096678786747	3816.5140803095114	0.298469771579578	VAL381 SER382 ALA384 ARG385 HIS386 ARG388 ARG389 HIS390 ASP392 GLY522 GLY523 LYS524 LYS525 ARG526 GLN527	13.333333333333334	26.666666666666668	13.333333333333334	53.333333333333336			0.7249745893991566
Q86UR5	AF-Q86UR5-F1	Regulating synaptic membrane exocytosis protein 1	25	AF-Q86UR5-F1-model_v6_patch003	3.9440309563454674	13220.911461462718	3352.1317676758786	0.30368355932591	PRO923 VAL924 GLY925 TYR926 ARG927 SER928 SER929 ILE1441 VAL1442 SER1443 ARG1444 ARG1445 SER1446 ARG1447	0.0	28.571428571428573	0.0	28.571428571428573			0.5354429058610536
Q86UR5	AF-Q86UR5-F1	Regulating synaptic membrane exocytosis protein 1	25	AF-Q86UR5-F1-model_v6_patch004	3.575908183231984	11249.397146508076	3145.885344388408	0.3235522078143226	PRO516 GLY1426 GLY1427 LYS1428 LYS1429 ARG1430 ARG1431 SER1432	0.0	25.0	25.0	50.0			0.4438865766774241
Q86UR5	AF-Q86UR5-F1	Regulating synaptic membrane exocytosis protein 1	25	AF-Q86UR5-F1-model_v6_patch005	3.0699036882640542	9247.620684690542	3012.3487977956133	0.2959516406909329	MET484 ARG485 LYS486 ALA487 LYS488 ARG489	0.0	33.333333333333336	33.333333333333336	66.66666666666667			0.3862059091497695
Q86UR5	AF-Q86UR5-F1	Regulating synaptic membrane exocytosis protein 1	25	AF-Q86UR5-F1-model_v6_patch006	2.538190049504255	7681.85886758913	3026.5105125163923	0.3459063224609358	GLU207 LYS208 LYS209 ALA210 ARG211 LEU212 GLN213 GLU214 ARG215 LYS257 GLN258 ALA259	0.0	16.666666666666668	25.0	41.666666666666664			0.39220314350698143
Q86UR5	AF-Q86UR5-F1	Regulating synaptic membrane exocytosis protein 1	25	AF-Q86UR5-F1-model_v6_patch007	2.215280071294281	7427.779214009988	3352.975233361936	0.2766223753571766	GLU542 TYR1576 LYS1578 TYR1580 CYS1587 LYS1590 LYS1591 LYS1592 THR1593 LYS1633	0.0	0.0	50.0	50.0			0.5358166415469746
Q86UR5	AF-Q86UR5-F1	Regulating synaptic membrane exocytosis protein 1	25	AF-Q86UR5-F1-model_v6_patch008	2.2115483251752126	6722.312435401793	3039.6407615778458	0.3268291185899151	PRO1381 LYS1382 MET1383 GLN1384 GLY1385 ARG1386 ARG1387 MET1388	0.0	25.0	12.5	37.5			0.39779282617622935
Q86UR5	AF-Q86UR5-F1	Regulating synaptic membrane exocytosis protein 1	25	AF-Q86UR5-F1-model_v6_patch009	2.0340892718139902	6418.801321724322	3155.6143629822445	0.3161408921802779	ARG772 ASP774 ARG776 PRO777 ASN779 LYS802 LYS803 PRO836 ARG837 GLU841	0.0	30.0	20.0	50.0			0.4481689468538156
Q86UR5	AF-Q86UR5-F1	Regulating synaptic membrane exocytosis protein 1	25	AF-Q86UR5-F1-model_v6_patch010	1.744321777566596	5474.695974383028	3138.5814502760295	0.2869799076095236	GLN373 ARG376 MET377 ALA379 ARG380 SER382 ARG383	0.0	42.857142857142854	0.0	42.857142857142854			0.4406770952904617
Q86UR5	AF-Q86UR5-F1	Regulating synaptic membrane exocytosis protein 1	25	AF-Q86UR5-F1-model_v6_patch011	1.7362942261476109	5091.875828252887	2932.6111620784723	0.3554834080580981	GLY410 LYS411 ARG412 ALA413 LYS1296 MET1297	0.0	16.666666666666668	33.333333333333336	50.0			0.35312393380847146
Q86UR5	AF-Q86UR5-F1	Regulating synaptic membrane exocytosis protein 1	25	AF-Q86UR5-F1-model_v6_patch012	1.6688184572756903	5066.157532599523	3035.7751081384336	0.314483092891533	LEU470 ARG471 LYS472 GLN473 SER474 ARG475 SER1217 SER1218	0.0	25.0	12.5	37.5			0.39614433509881924
Q86UR5	AF-Q86UR5-F1	Regulating synaptic membrane exocytosis protein 1	25	AF-Q86UR5-F1-model_v6_patch013	1.5972446232592268	4846.581329936339	3034.338797802143	0.3482940330678079	PHE883 ARG1025 ALA1026 LYS1027 ARG1028	0.0	40.0	20.0	60.0			0.3955324253877648
Q86UR5	AF-Q86UR5-F1	Regulating synaptic membrane exocytosis protein 1	25	AF-Q86UR5-F1-model_v6_patch014	1.4136412251333257	4395.268405174786	3109.182391564912	0.3319636979770375	SER519 LYS520 ARG521 GLY1421 THR1422	0.0	20.0	20.0	40.0			0.4278112462959653
Q86UR5	AF-Q86UR5-F1	Regulating synaptic membrane exocytosis protein 1	25	AF-Q86UR5-F1-model_v6_patch015	1.257146193532288	3816.507280887532	3035.8500073599516	0.3350826545481254	ARG1371 PRO1372 ARG1373 GLY1374 ARG1375	0.0	60.0	0.0	60.0			0.3961762532707066
Q86UR5	AF-Q86UR5-F1	Regulating synaptic membrane exocytosis protein 1	25	AF-Q86UR5-F1-model_v6_patch016	1.2439007047370163	3983.404126359741	3202.3489585544585	0.3636059550678028	ARG945 THR946 HIS948 HIS949 ARG950 SER951 ARG952	28.571428571428573	42.857142857142854	0.0	71.42857142857143			0.4688361042518603
Q86UR5	AF-Q86UR5-F1	Regulating synaptic membrane exocytosis protein 1	25	AF-Q86UR5-F1-model_v6_patch017	1.2068471542879884	3913.876020233032	3243.0585814672836	0.2817422022647822	PRO788 ASP789 HIS817 HIS819 ASP822 ARG826 ARG1358 LEU1359 SER1360 SER1361 THR1362	18.181818181818183	18.181818181818183	0.0	36.36363636363637			0.48692894207317233
Q86UR5	AF-Q86UR5-F1	Regulating synaptic membrane exocytosis protein 1	25	AF-Q86UR5-F1-model_v6_patch018	1.082608797501532	3202.555918067552	2958.18390304834	0.3078346447704523	LYS1173 GLN1174 THR1175 ARG1176 LYS1177 GLY1178 THR1179	0.0	14.285714285714286	28.571428571428573	42.857142857142854			0.3635984426891553
Q86UR5	AF-Q86UR5-F1	Regulating synaptic membrane exocytosis protein 1	25	AF-Q86UR5-F1-model_v6_patch019	0.9911719512763826	2949.8879696877325	2976.1616699191413	0.3423544874450209	HIS1459 LYS1460 LYS1461 LEU1462 LYS1463	20.0	0.0	60.0	80.0			0.3710409819809769
Q86UR5	AF-Q86UR5-F1	Regulating synaptic membrane exocytosis protein 1	25	AF-Q86UR5-F1-model_v6_patch020	0.9698731334330906	3091.1130480062275	3187.1313282640554	0.2910062902521531	TYR781 LYS783 TYR785 LYS795 ARG796 ARG797 GLN835 SER843	0.0	25.0	25.0	50.0			0.46209126821703034
Q86UR5	AF-Q86UR5-F1	Regulating synaptic membrane exocytosis protein 1	25	AF-Q86UR5-F1-model_v6_patch021	0.9619495267543392	2772.9377836074336	2882.622951085022	0.1761581757381655	ARG271 LYS272 LYS273	0.0	33.333333333333336	66.66666666666667	100.0			0.33305809616529786
Q86UR5	AF-Q86UR5-F1	Regulating synaptic membrane exocytosis protein 1	25	AF-Q86UR5-F1-model_v6_patch022	0.9583738186981012	3714.3303602607166	3875.659255076931	0.3362308519531674	THR69 ARG71 ASN72 ALA73 ARG215 SER216 ARG217 SER218	0.0	37.5	0.0	37.5			0.7454775425219076
Q86UR5	AF-Q86UR5-F1	Regulating synaptic membrane exocytosis protein 1	25	AF-Q86UR5-F1-model_v6_patch023	0.9005562335200148	2776.991193707787	3083.6399664386627	0.3419215498961285	ARG1133 GLY1134 ARG1135 TRP1136 SER1137	0.0	40.0	0.0	40.0			0.416711249404122
Q86UR5	AF-Q86UR5-F1	Regulating synaptic membrane exocytosis protein 1	25	AF-Q86UR5-F1-model_v6_patch024	0.7129533371566819	1975.7694828530623	2771.246559743444	0.3114875075491438	ARG1479 LYS1480 MET1481 VAL1482 ARG1483 GLN1484 PRO1485	0.0	28.571428571428573	14.285714285714286	42.857142857142854			0.29053338621597125
Q86UR5	AF-Q86UR5-F1	Regulating synaptic membrane exocytosis protein 1	25	AF-Q86UR5-F1-model_v6_patch025	0.700380455246513	2184.901095245468	3119.5917574205405	0.2863105593496012	TYR752 LYS754 HIS757 HIS819 ARG820 ARG821	33.333333333333336	33.333333333333336	16.666666666666668	83.33333333333333			0.43235644809981283
Q86UT5	AF-Q86UT5-2-F1	Na(+)/H(+) exchange regulatory cofactor NHE-RF4	3	AF-Q86UT5-2-F1-model_v6_patch001	1.5144441050198143	5623.174247957877	3713.0285821174666	0.6616674582391181	LYS54 SER59 PHE60 GLY61 PHE62 HIS63 LEU64 TYR108 VAL112 ILE115 ARG116 SER119	8.333333333333334	8.333333333333334	8.333333333333334	25.0	-9.543	0.25177202916746183	0.686739779585162	28.8558826803248
Q86UT5	AF-Q86UT5-2-F1	Na(+)/H(+) exchange regulatory cofactor NHE-RF4	3	AF-Q86UT5-2-F1-model_v6_patch002	0.8435429494320255	2777.248054781702	3292.3611733720013	0.6616674582391181	LYS54 GLU55 GLU56 GLY57 SER119 PRO120 ARG286 PRO287 ARG310 GLU320 GLY321	0.0	18.181818181818183	9.090909090909092	27.272727272727273	-9.256	0.24089936167724688	0.5088822739622595	24.92650058426086
Q86UT5	AF-Q86UT5-2-F1	Na(+)/H(+) exchange regulatory cofactor NHE-RF4	3	AF-Q86UT5-2-F1-model_v6_patch003	0.7049614366226911	2959.518374177333	4198.128039961602	0.6616674582391181	LEU181 VAL182 LEU183 PRO196 GLY197 PHE403 TYR405 SER435 ARG438 ALA439	0.0	10.0	0.0	10.0	-9.536	0.25150300621967697	0.8387681071264967	31.238895149495626
Q86UT5	AF-Q86UT5-3-F1	Na(+)/H(+) exchange regulatory cofactor NHE-RF4	2	AF-Q86UT5-3-F1-model_v6_patch001	1.5961855530841031	6098.267581517567	3820.5254832276064	0.6354234941405523	LYS54 SER59 PHE60 GLY61 PHE62 HIS63 LEU64 TYR108 VAL112 ILE115 ARG116 SER119 GLU306	7.6923076923076925	7.6923076923076925	7.6923076923076925	23.076923076923077	-7.951	0.19559107384906246	0.7263971163311942	23.44224661628296
Q86UT5	AF-Q86UT5-3-F1	Na(+)/H(+) exchange regulatory cofactor NHE-RF4	2	AF-Q86UT5-3-F1-model_v6_patch002	0.8535436442847182	2981.303296071067	3492.853957772062	0.6354234941405523	LYS54 GLU55 GLU56 GLY57 SER119 PRO120 ARG272 PRO273 ARG296 GLU306 GLY307	0.0	18.181818181818183	9.090909090909092	27.272727272727273	-7.942	0.19530225238482485	0.5969315724955706	21.652813656455905
Q86UT5	AF-Q86UT5-4-F1	Na(+)/H(+) exchange regulatory cofactor NHE-RF4	5	AF-Q86UT5-4-F1-model_v6_patch001	3.8698099923472022	14576.096431671614	3766.6181183305594	0.4639805138585424	LEU12 LEU14 GLU15 ALA16 PRO17 PRO34 LYS120 LYS124 SER125 PHE126 TYR174 ALA175 VAL178 ARG179 ARG182 ALA183 SER185 TRP359 SER378 VAL379 HIS380 ARG381	4.545454545454546	13.636363636363637	9.090909090909092	27.272727272727273	-12.64	0.3876638360307986	0.7069024277457435	20.900992478454736
Q86UT5	AF-Q86UT5-4-F1	Na(+)/H(+) exchange regulatory cofactor NHE-RF4	5	AF-Q86UT5-4-F1-model_v6_patch002	1.300217010756814	3863.0373655693993	2971.071239347077	0.472802832517457	HIS65 PRO66 THR67 ARG68 GLN69 LYS70	16.666666666666668	16.666666666666668	16.666666666666668	50.0	-13.47	0.4285535438674155	0.3689272189994727	17.572102707493322
Q86UT5	AF-Q86UT5-4-F1	Na(+)/H(+) exchange regulatory cofactor NHE-RF4	5	AF-Q86UT5-4-F1-model_v6_patch003	0.8102007334526875	2452.817726784503	3027.419780690359	0.4639805138585424	VAL40 GLY41 SER42 THR325 LYS326 ARG328	0.0	16.666666666666668	16.666666666666668	33.333333333333336	-13.43	0.4265555740969262	0.39258933735077567	17.494869984717713
Q86UT5	AF-Q86UT5-4-F1	Na(+)/H(+) exchange regulatory cofactor NHE-RF4	5	AF-Q86UT5-4-F1-model_v6_patch004	0.7838501528582724	2398.44237146503	3059.822547357073	0.4639805138585424	LEU33 PRO34 LYS334 GLN337 GLY338 PHE339 GLY340 PHE341	0.0	0.0	12.5	12.5	-14.11	0.46079492963054525	0.40643618219672284	18.580248008681785
Q86UT5	AF-Q86UT5-4-F1	Na(+)/H(+) exchange regulatory cofactor NHE-RF4	5	AF-Q86UT5-4-F1-model_v6_patch005	0.7048910912045342	2713.408550293754	3849.4011119604575	0.4639805138585424	LEU39 VAL40 GLY41 LEU323 PRO324 THR325 PRO327 TRP362 GLN372 ALA373 TYR374	0.0	0.0	0.0	0.0	-13.41	0.425557483188341	0.7365006008793696	22.46953720807605
Q86UT5	AF-Q86UT5-5-F1	Na(+)/H(+) exchange regulatory cofactor NHE-RF4	1	AF-Q86UT5-5-F1-model_v6_patch001	1.874661180801222	6990.802810326928	3729.1020275669707	0.6514067541785917	LYS54 LYS58 SER59 PHE60 PHE62 HIS63 LEU64 TYR108 VAL112 ILE115 ARG116 SER119	8.333333333333334	8.333333333333334	16.666666666666668	33.333333333333336	-10.72	0.2996469552241065	0.6928665133425048	31.172400147745652
Q86UT5	AF-Q86UT5-F1	Na(+)/H(+) exchange regulatory cofactor NHE-RF4	4	AF-Q86UT5-F1-model_v6_patch001	2.450900410123678	10269.788067743732	4190.210269386464	0.5709946909150386	LEU14 GLU15 ALA16 LYS120 GLU121 GLU122 GLY123 LYS124 SER125 PHE126 ILE181 ARG182 SER185 PRO186 ARG352 PRO353 ARG376 SER384 GLU386 GLY387 LEU388 ARG396	0.0	18.181818181818183	9.090909090909092	27.272727272727273	-11.12	0.3170532959158023	0.8368514836784692	27.32219997153711
Q86UT5	AF-Q86UT5-F1	Na(+)/H(+) exchange regulatory cofactor NHE-RF4	4	AF-Q86UT5-F1-model_v6_patch002	1.2444820626658175	4704.035081386112	3779.9139276540086	0.5709946909150386	VAL248 GLY473 PRO474 SER477 TYR478 GLY479 PHE480 ARG481 GLN495 THR497 GLY500 SER501 ARG504 PRO534	0.0	14.285714285714286	0.0	14.285714285714286	-10.36	0.2844591607260904	0.7117857036255828	23.995433763909176
Q86UT5	AF-Q86UT5-F1	Na(+)/H(+) exchange regulatory cofactor NHE-RF4	4	AF-Q86UT5-F1-model_v6_patch003	0.7565678257456914	2288.7027466203035	3025.1124469435417	0.5934755643816348	ARG68 LYS70	0.0	50.0	50.0	100.0	-11.18	0.3197106094506595	0.39160960575296716	21.680159223239862
Q86UT5	AF-Q86UT5-F1	Na(+)/H(+) exchange regulatory cofactor NHE-RF4	4	AF-Q86UT5-F1-model_v6_patch004	0.7235156405714469	2685.8183993196726	3712.177385962742	0.5709946909150386	LEU117 SER119 SER149 ARG152 GLN153 ARG187 ARG421	0.0	42.857142857142854	0.0	42.857142857142854	-11.1	0.31617015862591846	0.6864134788067078	25.19786782757088
Q86V24	AF-Q86V24-F1	Adiponectin receptor protein 2	1	AF-Q86V24-F1-model_v6_patch001	1.8251035709554104	5865.298882288806	3213.6800210293945	0.73760830502089	TRP99 GLU100 GLY101 TRP103 SER131 ARG133 ALA134 LYS137 ARG141	0.0	22.22222222222222	11.11111111111111	33.333333333333336	-14.23	0.46688527997934054	0.47386585947646714	45.25257979555994
Q86V40	AF-Q86V40-2-F1	Metalloprotease TIKI1	2	AF-Q86V40-2-F1-model_v6_patch001	4.766609534840708	13378.710219039862	2806.7560645046538	0.5434425183766354	GLN368 ARG369 PHE370 ARG371 LYS372 LYS373 ARG374 ARG375 ARG376	0.0	55.55555555555556	22.22222222222222	77.77777777777777	-17.13	0.612820502938818	0.30374290536584814	24.904745373436246
Q86V40	AF-Q86V40-2-F1	Metalloprotease TIKI1	2	AF-Q86V40-2-F1-model_v6_patch002	1.7717712536614387	5612.391484165808	3167.6727300815883	0.5434425183766354	GLN37 ASP72 ASN73 GLU76 GLN80 GLY307 ARG308 PRO309 ILE310 LYS312 ARG321 PRO322 THR323 LEU324 SER325	0.0	13.333333333333334	6.666666666666667	20.0	-16.34	0.573943546665893	0.45348723153973286	28.10782288523046
Q86VB7	AF-Q86VB7-2-F1	Scavenger receptor cysteine-rich type 1 protein M130	4	AF-Q86VB7-2-F1-model_v6_patch001	1.9611648718650116	5773.424399827979	2943.8750829437495	0.7194419503459326	LEU1071 THR1072 LYS1074 ARG1075 ARG1078	0.0	40.0	20.0	60.0	-12.16	0.3646815086256728	0.3577209194355988	33.018124741182795
Q86VB7	AF-Q86VB7-2-F1	Scavenger receptor cysteine-rich type 1 protein M130	4	AF-Q86VB7-2-F1-model_v6_patch002	1.463272332911712	4306.603128752548	2943.131659014557	0.6964510933404452	LEU1144 LYS1145 LYS1146	0.0	0.0	66.66666666666667	66.66666666666667	-10.09	0.27337798491392057	0.3574166972686617	25.91552872682432
Q86VB7	AF-Q86VB7-2-F1	Scavenger receptor cysteine-rich type 1 protein M130	4	AF-Q86VB7-2-F1-model_v6_patch003	1.1861781175553647	5125.894823511334	4321.353385000447	0.6745634940634199	VAL54 ASP55 GLY56 GLU57 SER61 GLY62 ARG63 LYS99 PRO101 TRP103 ALA104 ASN105 SER106 SER107 GLY148 VAL149 THR150	0.0	5.882352941176471	5.882352941176471	11.764705882352942	-10.1	0.27378356513169266	0.8662970838484952	34.611959819047165
Q86VB7	AF-Q86VB7-2-F1	Scavenger receptor cysteine-rich type 1 protein M130	4	AF-Q86VB7-2-F1-model_v6_patch004	1.056238403091014	3867.328678875581	3661.41646389498	0.7134603251226967	GLN644 ILE645 TRP646 ARG647 HIS648 ALA666 LEU671 CYS672 PRO906 SER907	10.0	10.0	0.0	20.0	-9.634	0.25528666955935714	0.6666290672775294	33.58641451514213
Q86VB7	AF-Q86VB7-3-F1	Scavenger receptor cysteine-rich type 1 protein M130	4	AF-Q86VB7-3-F1-model_v6_patch001	2.1213043822494595	6168.2053272839385	2907.741754977704	0.7108729716009946	LEU1071 THR1072 LYS1074 ARG1075 GLN1077 ARG1078 GLN1079	0.0	28.571428571428573	14.285714285714286	42.857142857142854	-14.15	0.46282383677909594	0.3430709641826791	36.51111186515899
Q86VB7	AF-Q86VB7-3-F1	Scavenger receptor cysteine-rich type 1 protein M130	4	AF-Q86VB7-3-F1-model_v6_patch002	2.0390272067126203	5691.844369560024	2791.4509187626695	0.7119059516275302	PHE1069 PHE1070 LYS1073 ARG1076 GLN1077 ARG1080	0.0	33.333333333333336	16.666666666666668	50.0	-13.28	0.419085017312099	0.29800785961740284	32.616718324041564
Q86VB7	AF-Q86VB7-3-F1	Scavenger receptor cysteine-rich type 1 protein M130	4	AF-Q86VB7-3-F1-model_v6_patch003	1.4043150061569254	3879.4427803830063	2762.51607607581	0.7501299463784586	MET1 SER2 LYS3 LEU4 ARG5	0.0	20.0	20.0	40.0	-9.712	0.258324766672651	0.28733807512879267	26.95609006268186
Q86VB7	AF-Q86VB7-3-F1	Scavenger receptor cysteine-rich type 1 protein M130	4	AF-Q86VB7-3-F1-model_v6_patch004	0.938079357375366	4075.471293869593	4344.484570337711	0.763457372651156	GLN644 ILE645 TRP646 ARG647 HIS648 ALA666 LEU671 CYS672 PRO906	11.11111111111111	11.11111111111111	0.0	22.22222222222222	-14.1	0.46028790310357043	0.8709982650795267	59.40522604221393
Q86VB7	AF-Q86VB7-4-F1	Scavenger receptor cysteine-rich type 1 protein M130	3	AF-Q86VB7-4-F1-model_v6_patch001	2.237099387605165	6747.811749890589	3016.321843936573	0.7111851205560805	LEU1104 THR1105 LYS1107 ARG1108 GLN1110 ARG1111 GLN1112	0.0	28.571428571428573	14.285714285714286	42.857142857142854	-11.75	0.34552338941206295	0.387885027958948	32.21042191058471
Q86VB7	AF-Q86VB7-4-F1	Scavenger receptor cysteine-rich type 1 protein M130	3	AF-Q86VB7-4-F1-model_v6_patch002	1.400754549129699	4331.445128700092	3092.222781922255	0.7110305309825983	ASP55 GLY56 GLU57 SER61 GLY62 ARG63 LYS99 ALA100 PRO101 GLY102 TRP103 ALA104 ASN105 SER106 SER107 GLY148 VAL149 THR150 LYS245	0.0	5.2631578947368425	10.526315789473685	15.789473684210526	-11.58	0.3377204226564608	0.42043226620554963	32.7974541709323
Q86VB7	AF-Q86VB7-4-F1	Scavenger receptor cysteine-rich type 1 protein M130	3	AF-Q86VB7-4-F1-model_v6_patch003	1.1259841503764108	3184.1498788220683	2827.8816160579377	0.7066744245155769	PHE1102 PHE1103 LYS1106 ARG1109 GLN1110 ARG1113	0.0	33.333333333333336	16.666666666666668	50.0	-11.75	0.34552338941206295	0.31176005219191566	29.1183312249265
Q86VB7	AF-Q86VB7-F1	Scavenger receptor cysteine-rich type 1 protein M130	4	AF-Q86VB7-F1-model_v6_patch001	2.30039907693507	9999.394391304764	4346.808556638542	0.7159580641371158	ASP484 ILE485 ARG579 TYR580 LYS599 THR600 LEU601 GLN644 ILE645 TRP646 ARG647 HIS648 ALA666 LEU671 CYS672 PRO896 LYS897 PRO899 GLN904 PRO906 SER907	4.761904761904762	9.523809523809524	9.523809523809524	23.80952380952381	-13.53	0.43155485130580784	0.8714627240349736	51.614111215594406
Q86VB7	AF-Q86VB7-F1	Scavenger receptor cysteine-rich type 1 protein M130	4	AF-Q86VB7-F1-model_v6_patch002	2.2339302224554034	6739.58464865442	3016.9181565781714	0.6955613746743219	LEU1071 THR1072 LYS1074 ARG1075 GLN1077 ARG1078 GLN1079	0.0	28.571428571428573	14.285714285714286	42.857142857142854	-13.59	0.4345611937158262	0.38813727716864865	35.27747745346338
Q86VB7	AF-Q86VB7-F1	Scavenger receptor cysteine-rich type 1 protein M130	4	AF-Q86VB7-F1-model_v6_patch003	1.9807821900408475	5978.463721110442	3018.2337821742803	0.6982156078818176	PHE1069 PHE1070 LYS1073 ARG1076 GLN1077 ARG1080	0.0	33.333333333333336	16.666666666666668	50.0	-13.36	0.4230649256381841	0.38869401846094837	35.01211357602617
Q86VB7	AF-Q86VB7-F1	Scavenger receptor cysteine-rich type 1 protein M130	4	AF-Q86VB7-F1-model_v6_patch004	1.3083859588611109	4976.5635671017935	3803.589860772933	0.7152922217775318	LEU375 ARG376 GLY377 GLY378 GLY379 SER380 ARG381 TYR427 SER428 HIS550 GLU551 SER552 HIS553 LEU556	14.285714285714286	14.285714285714286	0.0	28.571428571428573	-12.8	0.3954428821489587	0.7203603076371252	45.29497016518353
Q86VE9	AF-Q86VE9-2-F1	Serine incorporator 5	2	AF-Q86VE9-2-F1-model_v6_patch001	1.686690174383858	5533.825198286664	3280.8783037513995	0.6890518636734589	ARG28 ILE29 ARG30 SER32 LEU33 ARG36 LYS179 ASN183 TYR327 LEU330 THR331 SER332 GLU351 ALA353 ARG354 ILE379 ASP381 VAL387	0.0	22.22222222222222	5.555555555555555	27.77777777777778	-13.3	0.4200790289770549	0.5037691628599059	37.625555003831806
Q86VE9	AF-Q86VE9-2-F1	Serine incorporator 5	2	AF-Q86VE9-2-F1-model_v6_patch002	1.5628597810238911	4781.0595817382455	3059.173727412695	0.6890518636734589	HIS178 LYS179 LYS182 ASN183 GLN256 PRO257 HIS258 PRO348 LEU350 GLU351 ILE352 ALA353	16.666666666666668	0.0	16.666666666666668	33.333333333333336	-12.91	0.40082211073897317	0.40615737430948096	33.5614272587707
Q86VE9	AF-Q86VE9-3-F1	Serine incorporator 5	3	AF-Q86VE9-3-F1-model_v6_patch001	1.9976313123129423	6949.17250142633	3478.7062350260635	0.6912711638035822	ARG28 ILE29 ARG30 SER32 LEU33 ARG36 LYS179 ASN183 TYR327 LEU330 THR331 SER332 THR333 ALA353 ARG354 CYS356 ILE379 ASP381 VAL387	0.0	21.05263157894737	5.2631578947368425	26.31578947368421	-12.67	0.3891181822752676	0.5908530617164242	38.558833092917844
Q86VE9	AF-Q86VE9-3-F1	Serine incorporator 5	3	AF-Q86VE9-3-F1-model_v6_patch002	0.7978270885076819	2444.6751092649897	3064.166590078686	0.6912711638035822	LYS182 HIS258 PRO348 LEU350 GLU351 ILE352 ALA353	14.285714285714286	0.0	14.285714285714286	28.571428571428573	-13.06	0.4081958734996695	0.40830442948546775	34.22929656048158
Q86VE9	AF-Q86VE9-3-F1	Serine incorporator 5	3	AF-Q86VE9-3-F1-model_v6_patch003	0.7272233369144567	2770.422107325993	3809.5891134086055	0.6912711638035822	LYS111 ILE112 ASN113 ASN114 SER117 CYS118 ARG119	0.0	14.285714285714286	14.285714285714286	28.571428571428573	-11.82	0.3487610073940557	0.722508079416206	39.132447275797425
Q86VE9	AF-Q86VE9-4-F1	Serine incorporator 5	1	AF-Q86VE9-4-F1-model_v6_patch001	0.8212011655140052	2751.9266330329847	3351.0992782267936	0.6456049432378999	ILE166 TYR273 LEU274 SER277 VAL313 THR314 GLY317 TYR403 THR407 ASN410 TRP411 ILE429 VAL432 LYS433	0.0	0.0	7.142857142857143	7.142857142857143	-10.95	0.3095891378090411	0.5349853604845376	28.1704378190149
Q86VE9	AF-Q86VE9-F1	Serine incorporator 5	1	AF-Q86VE9-F1-model_v6_patch001	1.5570704225714809	4876.93940305576	3132.125132144993	0.6789883119453457	ARG28 ILE29 ARG30 SER32 LEU33 ARG36 HIS178 LYS179 LYS182 GLN256 PRO257 HIS258 LEU330 THR331 SER332 THR333 PRO348 GLU349 GLU351	10.526315789473685	15.789473684210526	10.526315789473685	36.8421052631579	-13.14	0.4121457386806963	0.4378441701716164	34.122305278964774
Q86VH4	AF-Q86VH4-2-F1	Leucine-rich repeat transmembrane neuronal protein 4	5	AF-Q86VH4-2-F1-model_v6_patch001	6.992826033765269	24153.55629354503	3454.047930967848	0.6813824020576381	ILE88 ARG109 ARG110 LYS112 PRO133 ASN134 ARG136 GLY155 ARG157 LYS158 ILE174 ARG175 GLN178 ARG181 ASN182 ARG198 ASN199 ALA202 GLY203 LEU205 ASN221 ALA223 HIS224 PRO226 ARG227 PHE229 GLY247 LEU248	3.5714285714285716	28.571428571428573	7.142857142857143	39.285714285714285	-19.48	0.7188522498386819	0.5801930745795162	53.70467164072663
Q86VH4	AF-Q86VH4-2-F1	Leucine-rich repeat transmembrane neuronal protein 4	5	AF-Q86VH4-2-F1-model_v6_patch002	5.737115890607696	18691.82087562433	3258.0518211641743	0.6938846722175962	SER309 GLY310 ASN311 TRP313 THR336 ILE338 GLN459 HIS460 SER461 LEU462 MET463 LYS464 ARG465 ARG466 ARG467 LYS468 LYS469 ARG471	5.555555555555555	22.22222222222222	16.666666666666668	44.44444444444444	-18.66	0.6838298413740814	0.4936036536504453	50.723410194008565
Q86VH4	AF-Q86VH4-2-F1	Leucine-rich repeat transmembrane neuronal protein 4	5	AF-Q86VH4-2-F1-model_v6_patch003	2.708495290275173	8815.82493221056	3254.8791810211733	0.6813824020576381	THR122 TYR123 ASN126 GLN146 THR147 LEU148 GLN149 SER150 GLU151 LYS170 THR171 PRO173 ARG192 ARG194 SER195 GLN216	0.0	12.5	6.25	18.75	-19.28	0.7105299337600439	0.4921909828076766	49.93466677741979
Q86VH4	AF-Q86VH4-2-F1	Leucine-rich repeat transmembrane neuronal protein 4	5	AF-Q86VH4-2-F1-model_v6_patch004	2.597058634724122	10947.328850452828	4215.279818515046	0.6827487521718821	THR171 VAL172 ARG194 SER195 LEU196 SER197 PHE217 SER218 LYS219 ILE220 ASN221 HIS224 SER245	7.6923076923076925	7.6923076923076925	7.6923076923076925	23.076923076923077	-19.06	0.7012089096379652	0.8428575526396004	61.68642348104949
Q86VH4	AF-Q86VH4-2-F1	Leucine-rich repeat transmembrane neuronal protein 4	5	AF-Q86VH4-2-F1-model_v6_patch005	1.4066160661500038	4652.777433013112	3307.780669495732	0.7048436626280669	PRO342 LYS343 HIS344 GLN346 TYR450 PRO451 ALA452 SER453 LYS455	11.11111111111111	0.0	22.22222222222222	33.333333333333336	-18.34	0.6695437973595213	0.5157451785374778	52.67542167485931
Q86VH4	AF-Q86VH4-F1	Leucine-rich repeat transmembrane neuronal protein 4	6	AF-Q86VH4-F1-model_v6_patch001	10.474052895114614	35049.33452535985	3346.3010809987245	0.6030215372968192	LYS43 GLY62 GLN64 ASN85 ILE88 GLY107 ARG109 ARG110 LYS112 PRO133 ASN134 ARG136 GLY155 ARG157 LYS158 ILE160 ILE174 ARG175 GLN178 ARG181 ASN182 SER197 ARG198 ASN199 PHE201 ALA202 GLY203 LEU204 LEU205 LYS206 ASN221 ALA223 HIS224 PRO226 ARG227 PHE229 GLY247 LEU248 THR495 MET496 ASP497 ILE498 SER499 VAL500 ASN501 GLY502	2.1739130434782608	17.391304347826086	8.695652173913043	28.26086956521739	-21.22	0.784802781766618	0.5328582896194674	43.2519014619083
Q86VH4	AF-Q86VH4-F1	Leucine-rich repeat transmembrane neuronal protein 4	6	AF-Q86VH4-F1-model_v6_patch002	5.318100823411477	16702.225093120003	3140.637164980598	0.6030215372968192	HIS460 SER461 LEU462 MET463 LYS464 ARG465 ARG466 ARG467 LYS468 LYS469 ARG471	9.090909090909092	36.36363636363637	27.272727272727273	72.72727272727273	-21.09	0.7802882493242694	0.44157992926150497	39.98167313719386
Q86VH4	AF-Q86VH4-F1	Leucine-rich repeat transmembrane neuronal protein 4	6	AF-Q86VH4-F1-model_v6_patch003	2.916877819642918	9331.765731534648	3199.2309272237653	0.6115525759841333	ASN126 GLN146 THR147 LEU148 GLN149 SER150 GLU151 LYS170 THR171 VAL172 PRO173 ILE174 ARG192 ARG194 SER195 LEU196 SER197 GLN216	0.0	11.11111111111111	5.555555555555555	16.666666666666668	-21.31	0.7878885660765549	0.46745310521656075	42.20785108086957
Q86VH4	AF-Q86VH4-F1	Leucine-rich repeat transmembrane neuronal protein 4	6	AF-Q86VH4-F1-model_v6_patch004	2.0095286705614117	8361.743963418325	4161.047356981607	0.6049599264829522	ARG194 SER195 LEU196 PHE217 SER218 LYS219 ILE220 ASN221 HIS224 SER245	10.0	10.0	10.0	30.0	-21.49	0.7939627538824136	0.8296337885621403	52.295502378827564
Q86VH4	AF-Q86VH4-F1	Leucine-rich repeat transmembrane neuronal protein 4	6	AF-Q86VH4-F1-model_v6_patch005	0.9964730976792202	3497.0379943519374	3509.4153595280372	0.6953967919789061	MET1 GLY2 PHE3 HIS4	25.0	0.0	0.0	25.0	-20.81	0.7703350569481532	0.6040093498776035	59.33127022307199
Q86VH4	AF-Q86VH4-F1	Leucine-rich repeat transmembrane neuronal protein 4	6	AF-Q86VH4-F1-model_v6_patch006	0.9436863016656376	2826.013036906812	2994.6530239114472	0.6163392736021035	ILE306 LEU308 PHE323 LEU326 LYS333 SER335 THR336 MET337 LYS349 VAL350 SER351	0.0	0.0	18.181818181818183	18.181818181818183	-20.91	0.7739257134814206	0.3787605043183891	38.94225465447394
Q86VH5	AF-Q86VH5-2-F1	Leucine-rich repeat transmembrane neuronal protein 3	5	AF-Q86VH5-2-F1-model_v6_patch001	9.588244119093057	31698.178542534457	3305.9419585921805	0.7089801199083137	GLN347 GLN451 LEU452 GLN454 ARG455 SER456 LEU457 MET458 ARG459 ARG460 HIS461 ARG462 LYS463 LYS464 LYS465 ARG466 GLN467 LEU469 LYS470	5.2631578947368425	26.31578947368421	21.05263157894737	52.63157894736842	-22.23	0.8175744761936437	0.5149270666838803	60.08562188209225
Q86VH5	AF-Q86VH5-2-F1	Leucine-rich repeat transmembrane neuronal protein 3	5	AF-Q86VH5-2-F1-model_v6_patch002	6.398178831811647	24138.766299724582	3772.755800401672	0.7061078235068363	VAL174 ARG175 GLN178 ARG194 SER195 LEU196 ALA197 ARG198 ASN199 PHE201 ALA202 GLY203 ILE205 LEU212 PHE217 SER218 LYS219 LEU220 ASN221 ALA223 LEU224 PHE225 PRO226 ARG227 LEU228 LEU236 ILE241 VAL243 GLY245 THR247 MET248	0.0	12.903225806451612	3.225806451612903	16.129032258064516	-23.05	0.84122177859125	0.7091626882268292	68.8744693058291
Q86VH5	AF-Q86VH5-2-F1	Leucine-rich repeat transmembrane neuronal protein 3	5	AF-Q86VH5-2-F1-model_v6_patch003	5.8416997757030815	18962.214515046864	3246.009764814498	0.7089801199083137	TYR78 ASN79 LYS82 GLY83 ASN85 GLN86 THR88 TRP89 ASN106 GLY107 ARG109 ARG110 LYS112 PRO131 THR133 ASN134 ARG136 GLY155 ARG157 LYS158 ARG181 ASN182	0.0	22.727272727272727	13.636363636363637	36.36363636363637	-22.89	0.8368116387245782	0.4882424606990314	59.64674144204705
Q86VH5	AF-Q86VH5-2-F1	Leucine-rich repeat transmembrane neuronal protein 3	5	AF-Q86VH5-2-F1-model_v6_patch004	2.0814726516105946	6430.436247742131	3089.3685981251833	0.710425373734113	HIS146 SER147 SER168 ARG170 THR171 ARG192 ARG194 SER195 GLN216 LYS240	10.0	30.0	10.0	50.0	-22.74	0.8325880767668405	0.41919382992111504	56.19050555885602
Q86VH5	AF-Q86VH5-2-F1	Leucine-rich repeat transmembrane neuronal protein 3	5	AF-Q86VH5-2-F1-model_v6_patch005	0.8713515264625808	2866.790794607381	3290.0508090525414	0.7207136294571336	GLN53 GLU54 ILE55 LEU73 GLN74 LYS75 LEU76 LYS77 GLN80	0.0	0.0	22.22222222222222	22.22222222222222	-23.19	0.8450008980815331	0.507853626027326	63.132501539811
Q86VH5	AF-Q86VH5-F1	Leucine-rich repeat transmembrane neuronal protein 3	6	AF-Q86VH5-F1-model_v6_patch001	11.710922960370684	38820.91553657416	3314.9321934695204	0.616641824367321	GLN451 LEU452 GLN454 ARG455 SER456 LEU457 MET458 ARG459 ARG460 HIS461 ARG462 LYS463 LYS464 LYS465 ARG466 GLN467 LEU469 LYS470 LYS505	5.2631578947368425	26.31578947368421	26.31578947368421	57.89473684210526	-22.17	0.8157410865730187	0.5189263189722558	45.62716887106737
Q86VH5	AF-Q86VH5-F1	Leucine-rich repeat transmembrane neuronal protein 3	6	AF-Q86VH5-F1-model_v6_patch002	6.345189953420283	24318.331235162	3832.5615802965135	0.6311889544929207	VAL174 ARG175 GLN178 ARG181 ARG194 SER195 LEU196 ALA197 ARG198 ASN199 PHE201 ALA202 GLY203 ILE205 LEU212 PHE217 SER218 LYS219 LEU220 ASN221 ALA223 LEU224 PHE225 PRO226 ARG227 LEU228 LEU236 ILE241 VAL243 GLY245 THR247 MET248	0.0	15.625	3.125	18.75	-22.22	0.8172698983846445	0.7306377319944616	54.714595924806474
Q86VH5	AF-Q86VH5-F1	Leucine-rich repeat transmembrane neuronal protein 3	6	AF-Q86VH5-F1-model_v6_patch003	5.450846077665218	17241.445671007372	3163.0769655474232	0.6402705617813221	TYR78 ASN79 LYS82 GLY83 ASN85 THR88 TRP89 ASN106 GLY107 ARG109 ARG110 LYS112 PRO131 THR133 ASN134 ARG136 ARG157 LYS158 ARG181 ASN182	0.0	25.0	15.0	40.0	-20.44	0.7567040969854397	0.4514589722867865	44.28312879635508
Q86VH5	AF-Q86VH5-F1	Leucine-rich repeat transmembrane neuronal protein 3	6	AF-Q86VH5-F1-model_v6_patch004	1.169843938393027	3539.078124495005	3025.256624705438	0.6460699794655543	HIS146 SER147 ARG170 THR171 ARG192 ARG194 SER195 GLN216	12.5	37.5	0.0	50.0	-22.58	0.8279871670642385	0.391670800500226	44.93388178629906
Q86VH5	AF-Q86VH5-F1	Leucine-rich repeat transmembrane neuronal protein 3	6	AF-Q86VH5-F1-model_v6_patch005	0.8344533211208933	2628.4788425808224	3149.9411363718636	0.6520443671978245	GLN53 GLU54 ILE55 LEU73 GLN74 LYS75 LEU76 LYS77 GLN80	0.0	0.0	22.22222222222222	22.22222222222222	-22.7	0.8314471473417454	0.44567081710410533	48.2927231194646
Q86VH5	AF-Q86VH5-F1	Leucine-rich repeat transmembrane neuronal protein 3	6	AF-Q86VH5-F1-model_v6_patch006	0.7486225095984103	2355.083365765041	3145.8890636729557	0.6332018572998289	ASN325 LYS328 ILE352 VAL355 LYS356 CYS361	0.0	0.0	33.333333333333336	33.333333333333336	-21.46	0.792959404894767	0.44388821222450564	44.28795742171725
Q86VI4	AF-Q86VI4-2-F1	Lysosomal-associated transmembrane protein 4B	3	AF-Q86VI4-2-F1-model_v6_patch001	1.726123374185605	5638.7230351299895	3266.697571829344	0.6072699310786095	VAL4 ALA5 TRP7 THR8 TYR11 SER12 ASN13 VAL21 TRP177 ASN178 TYR180 ARG181 TYR182 ASN184 GLY185 SER188	0.0	6.25	0.0	6.25	-11.3	0.32506038887070465	0.4974537706744229	25.11417274643045
Q86VI4	AF-Q86VI4-2-F1	Lysosomal-associated transmembrane protein 4B	3	AF-Q86VI4-2-F1-model_v6_patch002	1.208905270120496	3972.415055376727	3285.960574049596	0.6072699310786095	TYR91 LYS95 GLN96 ARG97 ALA98 ALA99 TRP100 ASN184 ASN187	0.0	11.11111111111111	11.11111111111111	22.22222222222222	-11.36	0.3277526055316108	0.5060323652568792	25.4119718520787
Q86VI4	AF-Q86VI4-2-F1	Lysosomal-associated transmembrane protein 4B	3	AF-Q86VI4-2-F1-model_v6_patch003	0.8500513448360127	2556.308583685626	3007.2402087414794	0.6072699310786095	MET1 LYS2	0.0	0.0	50.0	50.0	-11.77	0.34644697853676887	0.38405085510648374	23.5275615052706
Q86VI4	AF-Q86VI4-F1	Lysosomal-associated transmembrane protein 4B	3	AF-Q86VI4-F1-model_v6_patch001	4.363112525530601	13019.366224639716	2983.962973326346	0.4148674597139163	GLU56 PRO57 GLU58 ARG59 ARG60 ARG61 SER62 ARG63 GLN64 ARG66 ARG67 LEU70 GLN71 ARG73 ARG74 LEU77	0.0	50.0	0.0	50.0	-15.27	0.5198874616007654	0.37428999558952036	16.67977756705953
Q86VI4	AF-Q86VI4-F1	Lysosomal-associated transmembrane protein 4B	3	AF-Q86VI4-F1-model_v6_patch002	1.688921937729288	5510.52987654812	3262.74989592289	0.4148674597139163	TRP98 THR99 TYR102 SER103 ASN104 HIS111 VAL112 TRP268 ASN269 TYR271 ARG272 TYR273 ASN275 GLY276	7.142857142857143	7.142857142857143	0.0	14.285714285714286	-14.59	0.485208398934591	0.4956957306276412	17.90624071393103
Q86VI4	AF-Q86VI4-F1	Lysosomal-associated transmembrane protein 4B	3	AF-Q86VI4-F1-model_v6_patch003	1.4665966877966623	5065.673882765983	3454.0333582618305	0.4148674597139163	TYR182 GLY183 LYS186 GLN187 ARG188 ALA189 ALA190 TRP191 ILE193 TYR271 ASN275 ASN278	0.0	8.333333333333334	8.333333333333334	16.666666666666668	-15.28	0.5203968376661645	0.5801867514607333	19.887915836265783
Q86VL8	AF-Q86VL8-3-F1	Multidrug and toxin extrusion protein 2	3	AF-Q86VL8-3-F1-model_v6_patch001	8.965544813752924	30286.3658477535	3378.0842633561947	0.8342390994427266	PRO103 ASN104 LEU121 SER245 SER246 GLN247 GLN250 ASP251 TRP252 GLY253 PRO254 PHE256 GLY321 ALA323 GLU463 LYS466 LYS467 SER469 GLY470 ARG471 GLN472 GLN473 GLN474 GLN475 ARG476 ALA477 ALA525 LEU526 SER527 PRO529 THR530 SER531 ARG532 LEU533 SER534 VAL535 LYS536 GLN537 LEU538 ILE540 ARG541 ARG542 ALA544 ALA545	0.0	11.363636363636363	6.818181818181818	18.181818181818183	-14.26	0.4684094827010367	0.5469220948799601	49.836277403394966
Q86VL8	AF-Q86VL8-3-F1	Multidrug and toxin extrusion protein 2	3	AF-Q86VL8-3-F1-model_v6_patch002	2.095945315346554	7343.35023544721	3503.598200620527	0.8342390994427266	MET1 ASP2 SER3 ASP6 THR7 PRO24 ARG25 THR325 VAL326 LYS329 ARG330 VAL333 ASP457 TRP458 LYS459	0.0	13.333333333333334	13.333333333333334	26.666666666666668	-16.34	0.573943546665893	0.6015280910308896	58.4822228894056
Q86VL8	AF-Q86VL8-3-F1	Multidrug and toxin extrusion protein 2	3	AF-Q86VL8-3-F1-model_v6_patch003	0.9236098423348068	2971.386111934586	3217.1442699475524	0.8342390994427266	THR503 LEU504 THR505 THR506 TYR507 SER508	0.0	0.0	0.0	0.0	-15.26	0.5193780441859598	0.47540471468274187	50.13205941801956
Q86VL8	AF-Q86VL8-4-F1	Multidrug and toxin extrusion protein 2	5	AF-Q86VL8-4-F1-model_v6_patch001	4.258208631916271	13514.676367386226	3173.7938498575577	0.7819307998737355	SER245 SER246 GLN247 GLN250 LYS481 GLY484 GLN486 GLN487 ARG490 ALA491 THR494 THR544 SER545 ARG546 LEU547 SER548 VAL549 LYS550 GLN551 LEU552 ILE554	0.0	9.523809523809524	9.523809523809524	19.047619047619047	-17.03	0.6079672206931771	0.4561910676754503	54.1984428994
Q86VL8	AF-Q86VL8-4-F1	Multidrug and toxin extrusion protein 2	5	AF-Q86VL8-4-F1-model_v6_patch002	2.3503726604022352	9424.913043415503	4009.9653991901664	0.7819307998737355	GLN250 ASP251 TRP252 GLY253 PRO254 PHE256 THR544 SER545 ARG546 LEU547 GLN551 ILE554 ARG555 ARG556 ALA559	0.0	20.0	0.0	20.0	-15.85	0.5493288102465869	0.7881637933675322	63.46671472727562
Q86VL8	AF-Q86VL8-4-F1	Multidrug and toxin extrusion protein 2	5	AF-Q86VL8-4-F1-model_v6_patch003	1.8227830159822127	6884.664550940053	3777.007186579599	0.7819307998737355	GLN45 PHE49 VAL86 SER90 ASN168 LYS172 GLN175 SER262 MET265 ILE266 GLU269 TRP270 ARG317 LEU320 SER323 ILE324 CYS403 GLY406 ARG410 ASN422	0.0	10.0	5.0	15.0	-16.17	0.5654388062841738	0.7107222592386696	61.95998922266952
Q86VL8	AF-Q86VL8-4-F1	Multidrug and toxin extrusion protein 2	5	AF-Q86VL8-4-F1-model_v6_patch004	1.5230031403530857	4917.63551300934	3228.907007945669	0.7819307998737355	PRO103 ASN104 GLY335 ALA337 GLU477 LYS480 LYS481 SER483 ARG485 GLN486 GLN488 GLN489	0.0	8.333333333333334	16.666666666666668	25.0	-15.4	0.5265057413315797	0.4806331575927225	50.765346888063526
Q86VL8	AF-Q86VL8-4-F1	Multidrug and toxin extrusion protein 2	5	AF-Q86VL8-4-F1-model_v6_patch005	0.98257871388539	3186.601277030413	3243.1002544617554	0.7819307998737355	MET1 ASP2 SER3 LEU4 LYS343 TRP472	0.0	0.0	16.666666666666668	16.666666666666668	-16.94	0.6035809156226469	0.4869474887595746	55.39035542594883
Q86VL8	AF-Q86VL8-F1	Multidrug and toxin extrusion protein 2	5	AF-Q86VL8-F1-model_v6_patch001	2.1413069635421405	8311.36251200446	3881.44374137552	0.7728666554328467	GLN286 ASP287 TRP288 GLY289 PRO290 PHE292 THR566 SER567 LEU569 GLN573 ILE576 ARG577 ARG578 ALA581	0.0	14.285714285714286	0.0	14.285714285714286	-16.19	0.566441466727801	0.7474278026560769	63.287905443685446
Q86VL8	AF-Q86VL8-F1	Multidrug and toxin extrusion protein 2	5	AF-Q86VL8-F1-model_v6_patch002	1.5067705336101644	4994.330314942025	3314.5925033294893	0.7728666554328467	PRO103 ASN104 ALA359 GLU499 LYS502 LYS503 ARG507 GLN508 GLN510 GLN511	0.0	10.0	20.0	30.0	-15.81	0.5473070549492737	0.5187752506901369	53.571070809941546
Q86VL8	AF-Q86VL8-F1	Multidrug and toxin extrusion protein 2	5	AF-Q86VL8-F1-model_v6_patch003	1.3541044760647962	4522.008288416639	3339.482564564134	0.7728666554328467	SER281 SER282 GLN283 GLN286 ASP287 GLN509 ARG568 LEU574	0.0	12.5	0.0	12.5	-16.46	0.5799209710229452	0.5298335612064446	55.93415403727546
Q86VL8	AF-Q86VL8-F1	Multidrug and toxin extrusion protein 2	5	AF-Q86VL8-F1-model_v6_patch004	1.2412338824599782	4021.722987094079	3240.100873755961	0.7728666554328467	LYS503 GLY506 GLN508 GLN509 ARG512 ALA513 PRO565 THR566 SER567 ARG568	0.0	20.0	10.0	30.0	-15.17	0.5147916010654088	0.4856127006964433	50.29153441291512
Q86VL8	AF-Q86VL8-F1	Multidrug and toxin extrusion protein 2	5	AF-Q86VL8-F1-model_v6_patch005	0.7784929688025723	2510.6287775411683	3224.9858099590233	0.7728666554328467	SER570 VAL571 LYS572 GLN573 ILE576	0.0	0.0	20.0	20.0	-14.65	0.4882674601852234	0.4788896883205368	48.44945138588922
Q86VW2	AF-Q86VW2-2-F1	Rho guanine nucleotide exchange factor 25	2	AF-Q86VW2-2-F1-model_v6_patch001	1.9245146969504847	6164.025676104127	3202.898728636064	0.6500347503570942	VAL145 GLN148 ASN149 LYS152 GLY234 GLY241 LYS242 LEU243 THR244	0.0	0.0	22.22222222222222	22.22222222222222	-9.608	0.25427920457808706	0.469080004370643	24.068122088629856
Q86VW2	AF-Q86VW2-2-F1	Rho guanine nucleotide exchange factor 25	2	AF-Q86VW2-2-F1-model_v6_patch002	0.8110210707749328	3778.174672356368	4658.540706897185	0.6500347503570942	GLY312 LEU313 GLU314 THR327 ARG329 ILE335 LEU359 PRO412 ILE413 ASN414	0.0	10.0	0.0	10.0	-8.389	0.2100384145994556	0.9219601418049728	28.120369851197644
Q86VW2	AF-Q86VW2-3-F1	Rho guanine nucleotide exchange factor 25	2	AF-Q86VW2-3-F1-model_v6_patch001	6.115717740312846	21471.92801280811	3510.941630165837	0.4864242997070979	PRO113 VAL114 SER115 LEU117 ARG118 ARG119 GLY247 ASN248 VAL290 GLN293 ASN294 PRO296 LYS297 MET376 GLY379 ARG380 ARG382 GLY386 LYS387 LEU388 THR389 ALA390 GLN391 LEU433 GLY440 THR441 GLN442 GLY444 TYR445	0.0	13.793103448275861	6.896551724137931	20.689655172413794			0.6046594873062515
Q86VW2	AF-Q86VW2-3-F1	Rho guanine nucleotide exchange factor 25	2	AF-Q86VW2-3-F1-model_v6_patch002	2.229380170254207	7258.668643001207	3255.9133430228417	0.4864242997070979	GLY10 ASP13 ARG14 GLY17 TRP255 TRP273 ILE279 LYS280 HIS281 GLU282 ARG283 ARG284 LYS393 GLU424	7.142857142857143	21.428571428571427	14.285714285714286	42.857142857142854			0.4926514480526534
Q86VW2	AF-Q86VW2-F1	Rho guanine nucleotide exchange factor 25	4	AF-Q86VW2-F1-model_v6_patch001	4.756530761693037	15311.493384890631	3219.04643363237	0.5200298988421127	ARG9 CYS10 ALA11 PRO13 ARG14 VAL15 ILE16 ARG17 LYS18 VAL19 LEU20 LYS22 TYR481 GLN482 GLU485 SER486 ASN489	0.0	17.647058823529413	11.764705882352942	29.41176470588235			0.4762498760324612
Q86VW2	AF-Q86VW2-F1	Rho guanine nucleotide exchange factor 25	4	AF-Q86VW2-F1-model_v6_patch002	2.1210138466442405	6887.243965563179	3247.1471020615086	0.5200298988421127	VAL251 GLN254 ASN255 PRO257 LYS258 GLY340 GLY347 LYS348 LEU349 THR350 ALA351	0.0	0.0	18.181818181818183	18.181818181818183			0.48874871339366655
Q86VW2	AF-Q86VW2-F1	Rho guanine nucleotide exchange factor 25	4	AF-Q86VW2-F1-model_v6_patch003	0.7925614378333157	2316.5605660700285	2922.878221785535	0.5371083483984538	MET1 ARG2	0.0	50.0	0.0	50.0			0.34917349842634404
Q86VW2	AF-Q86VW2-F1	Rho guanine nucleotide exchange factor 25	4	AF-Q86VW2-F1-model_v6_patch004	0.7330203206245731	2393.692057601572	3265.519372726279	0.5227999620623116	PHE27 TRP216 LYS241 HIS242 ARG244 ARG245	16.666666666666668	33.333333333333336	16.666666666666668	66.66666666666667			0.4969290682795008
Q86W26	AF-Q86W26-F1	NACHT, LRR and PYD domains-containing protein 10	6	AF-Q86W26-F1-model_v6_patch001	3.1996583198606823	19151.441759577297	5985.464648116296	0.6271660478005234	ALA175 GLY176 THR177 GLY178 LYS179 THR180 ARG184 TYR205 SER207 LYS209 GLU210 ASP249 GLY250 ASP252 GLU253 THR291 ARG293 PHE426 SER448 ASN450 SER463 PHE464 ARG465 HIS466 ILE467 GLN470 TYR654 ILE655	3.5714285714285716	10.714285714285714	7.142857142857143	21.428571428571427	-13.81	0.44562406493033285	0.9921010942271896	42.45855699894513
Q86W26	AF-Q86W26-F1	NACHT, LRR and PYD domains-containing protein 10	6	AF-Q86W26-F1-model_v6_patch002	2.062959157295217	7126.72214964542	3454.611364671608	0.6331598711194116	ARG486 LEU487 LYS489 GLU490 ARG492 ARG493 GLN496	0.0	42.857142857142854	14.285714285714286	57.142857142857146	-14.08	0.45927409761709426	0.5804375290944621	35.5235447439971
Q86W26	AF-Q86W26-F1	NACHT, LRR and PYD domains-containing protein 10	6	AF-Q86W26-F1-model_v6_patch003	1.4503644895354315	6428.123652867698	4432.0746262387465	0.6271660478005234	GLU376 THR377 PRO378 ASP383 MET386 LYS523 ASP524 SER525 ASN528 LEU529 LYS532	0.0	0.0	18.181818181818183	18.181818181818183	-14.27	0.4689176827155052	0.8875393469133567	41.869202560338515
Q86W26	AF-Q86W26-F1	NACHT, LRR and PYD domains-containing protein 10	6	AF-Q86W26-F1-model_v6_patch004	1.331480692649167	4721.91272320684	3546.3621434960014	0.6271660478005234	TRP363 GLN367 ARG370 LYS372 VAL373 VAL374 LEU375 GLU376 ALA387 SER390 THR391 PRO395 ASP396 ARG406	0.0	14.285714285714286	7.142857142857143	21.428571428571427	-13.71	0.44058812902208927	0.6196391972631522	34.933082143940126
Q86W26	AF-Q86W26-F1	NACHT, LRR and PYD domains-containing protein 10	6	AF-Q86W26-F1-model_v6_patch005	0.7841712255283495	3423.922878219887	4366.29497073545	0.6271660478005234	SER174 ALA175 ASP252 ARG293 PRO294 LEU295 ALA296 ASP471 GLU509 MET510 THR511 LEU512 THR560	0.0	7.6923076923076925	0.0	7.6923076923076925	-13.3	0.4200790289770549	0.8753013033998707	38.978337169851386
Q86W26	AF-Q86W26-F1	NACHT, LRR and PYD domains-containing protein 10	6	AF-Q86W26-F1-model_v6_patch006	0.7684676510350492	3055.532434884589	3976.1367062999875	0.6271660478005234	ILE346 ALA350 ILE356 ASN380 SER381 GLN515 ASP519 ARG559 TRP561 ASP562 PHE565	0.0	9.090909090909092	0.0	9.090909090909092	-14.63	0.4872476641205612	0.7779274618874111	40.64313293775742
Q86WA9	AF-Q86WA9-F1	Sodium-independent sulfate anion transporter	5	AF-Q86WA9-F1-model_v6_patch001	5.737198939811947	24941.819750027276	4347.386243999553	0.8650743302553726	THR61 PRO64 GLN65 ALA68 TYR69 VAL72 THR105 ALA106 ILE107 LEU110 PHE157 ALA161 THR164 ILE165 GLY168 GLN169 LYS171 ASN172 LEU176 GLN177 ASN178 ILE179 PRO180 ARG181 PRO182 GLN186 ILE271 THR273 GLU320 GLY362 SER363 PHE364 GLY365 LYS404 LEU407 ILE411 GLU448 VAL449	0.0	2.6315789473684212	5.2631578947368425	7.894736842105263	-14.29	0.4699342751310995	0.8715779559659669	60.165117351983454
Q86WA9	AF-Q86WA9-F1	Sodium-independent sulfate anion transporter	5	AF-Q86WA9-F1-model_v6_patch002	1.986239723101814	5957.424620701617	2999.348241509437	0.8650743302553726	PHE419 ASP420 THR421 LYS422 ARG425 THR426 TRP428 ARG429	0.0	25.0	12.5	37.5	-15.32	0.5224339073271759	0.38073059245607305	46.03264432569857
Q86WA9	AF-Q86WA9-F1	Sodium-independent sulfate anion transporter	5	AF-Q86WA9-F1-model_v6_patch003	1.1728959476217358	3446.3246055040454	2938.303787724826	0.8650743302553726	ARG12 SER14 SER26 ALA28 ALA29 ARG32 ARG33 ARG141	0.0	50.0	0.0	50.0	-14.72	0.4918374599379161	0.3554438515087249	43.19180604379168
Q86WA9	AF-Q86WA9-F1	Sodium-independent sulfate anion transporter	5	AF-Q86WA9-F1-model_v6_patch004	0.727368253846425	2449.7371376210804	3367.9461877343806	0.8650743302553726	LEU213 LYS216 ARG219 ARG247 GLN372 MET413 ALA416 PRO417	0.0	25.0	12.5	37.5	-14.44	0.47756609267282396	0.5424431229012151	50.252974566078926
Q86WA9	AF-Q86WA9-F1	Sodium-independent sulfate anion transporter	5	AF-Q86WA9-F1-model_v6_patch005	0.7103823321748424	2131.674106208729	3000.742008437327	0.8650743302553726	SER44 LEU45 GLN46 LYS49 TRP241	0.0	0.0	20.0	20.0	-14.88	0.5	0.38131616951471936	44.86380365515549
Q86WB7	AF-Q86WB7-2-F1	Protein unc-93 homolog A	4	AF-Q86WB7-2-F1-model_v6_patch001	3.34831855788924	9712.542633758208	2900.7223971786416	0.8360630531094363	MET1 ASP2 ARG3 SER4 LEU5 ARG6 ASN7 THR121 HIS122 LYS125 ALA126 LYS128 MET133 GLN136 GLN181	6.666666666666667	13.333333333333334	13.333333333333334	33.333333333333336	-16.54	0.5838930490946257	0.3402583454883046	47.046085934113286
Q86WB7	AF-Q86WB7-2-F1	Protein unc-93 homolog A	4	AF-Q86WB7-2-F1-model_v6_patch002	1.469855157136024	4349.430620775584	2959.0879071719833	0.8360630531094363	ARG129 GLY130 LYS131 ASN135 GLY276 ARG277 ALA278 GLN325 ALA328 LEU329 VAL332 PRO397	0.0	16.666666666666668	8.333333333333334	25.0	-16.4	0.5769350743618157	0.3639711664401577	47.98471919018933
Q86WB7	AF-Q86WB7-2-F1	Protein unc-93 homolog A	4	AF-Q86WB7-2-F1-model_v6_patch003	1.2904761822359758	4166.430974256474	3228.5996685637415	0.8360630531094363	LEU65 GLY66 CYS67 LYS68 GLY69 ILE72 PRO182 ILE183 ARG184 ASP185 ARG188	0.0	18.181818181818183	9.090909090909092	27.272727272727273	-15.91	0.5523583710523259	0.4804964887115817	52.24065955969559
Q86WB7	AF-Q86WB7-2-F1	Protein unc-93 homolog A	4	AF-Q86WB7-2-F1-model_v6_patch004	0.9710652936286296	2968.261101322232	3056.70599165436	0.8360630531094363	GLN136 ILE140 VAL266 LEU267 GLY269 LYS270	0.0	0.0	16.666666666666668	16.666666666666668	-14.89	0.5005102039045524	0.405097504231014	45.99086612692286
Q86WB7	AF-Q86WB7-F1	Protein unc-93 homolog A	3	AF-Q86WB7-F1-model_v6_patch001	4.465795361782493	13871.74495374851	3106.2204668983522	0.8217699365672766	MET1 ASP2 ARG3 SER4 LEU5 ARG6 ASN7 LEU65 GLY66 CYS67 LYS68 GLY69 ILE72 TYR114 THR118 THR121 LYS125 LEU222 GLN223 PRO224 ILE225 ARG226	0.0	13.636363636363637	9.090909090909092	22.727272727272727	-12.76	0.3934929833175754	0.42652012448541815	40.63853153587607
Q86WB7	AF-Q86WB7-F1	Protein unc-93 homolog A	3	AF-Q86WB7-F1-model_v6_patch002	1.2805381952511463	5681.620603610003	4436.900535009572	0.8217699365672766	LYS131 ASN135 SER314 GLY318 ARG319 ALA320 GLN367 ALA370 LEU371 VAL374 LEU375 GLU429	0.0	8.333333333333334	8.333333333333334	16.666666666666668	-14.31	0.47095111708380966	0.8883945873517077	60.70547481973324
Q86WB7	AF-Q86WB7-F1	Protein unc-93 homolog A	3	AF-Q86WB7-F1-model_v6_patch003	0.902681732444151	2353.3020874726326	2607.011976525438	0.8217699365672766	ASN135 GLN136 GLY139 ILE140 VAL308 GLY311 LYS312	0.0	0.0	14.285714285714286	14.285714285714286	-14.61	0.48622797421171127	0.23408858472402724	36.29577376788563
Q86WK6	AF-Q86WK6-F1	Amphoterin-induced protein 1	2	AF-Q86WK6-F1-model_v6_patch001	2.0372688707825297	7164.779522386032	3516.855151099417	0.7020926298731045	VAL178 GLU180 GLY181 LYS183 PRO185 PRO209 TRP211 ILE212 LYS289 CYS290 ASP291 THR292 GLN294 GLN295 GLY296 MET297 LYS299 ASP323 SER325	0.0	0.0	15.789473684210526	15.789473684210526	-9.556	0.25227214953506677	0.6071749266583587	31.04769738426582
Q86WK6	AF-Q86WK6-F1	Amphoterin-induced protein 1	2	AF-Q86WK6-F1-model_v6_patch002	1.22464738085741	4067.381415530871	3321.2673942789825	0.6977692001320979	PRO53 ASN54 VAL55 SER74 ARG75 ARG77 ALA78 GLU79 TRP80 PHE100 SER102	0.0	18.181818181818183	0.0	18.181818181818183	-10.73	0.3000754132393104	0.5217430696777389	32.008865296023814
Q86WK9	AF-Q86WK9-F1	Membrane progestin receptor alpha	2	AF-Q86WK9-F1-model_v6_patch001	2.337801862548892	7107.270467245404	3040.1509131729354	0.8714406286478753	PHE31 HIS55 GLN56 THR57 TRP58 ARG59 PHE60 PHE62 ARG63 LYS130 SER131 GLU132 PHE133 TRP134 LEU341	6.666666666666667	13.333333333333334	6.666666666666667	26.666666666666668	-13.02	0.406225344853121	0.3980105522922365	40.29192753665595
Q86WK9	AF-Q86WK9-F1	Membrane progestin receptor alpha	2	AF-Q86WK9-F1-model_v6_patch002	0.9559683583004795	3157.837621817688	3303.2867609046093	0.8733264815584768	MET1 ALA2 MET3 ALA4	0.0	0.0	0.0	0.0	-12.44	0.3780203879342705	0.5137455290149785	42.73742544834874
Q86WR0	AF-Q86WR0-2-F1	Coiled-coil domain-containing protein 25	1	AF-Q86WR0-2-F1-model_v6_patch001	2.5006765323511697	7214.091774340469	2884.8560303629847	0.77372732348941	GLU81 ARG85 ARG88 ASN89 LYS92 ILE95 GLN96 LYS99 LYS100 LYS103	0.0	20.0	40.0	60.0	-14.93	0.5025509982733423	0.3339423321302584	42.675308992317674
Q86WR0	AF-Q86WR0-F1	Coiled-coil domain-containing protein 25	1	AF-Q86WR0-F1-model_v6_patch001	2.501818213602471	6833.74921502896	2731.5130963047723	0.7810614185204116	GLU149 ARG153 ARG156 ASN157 LYS160 ILE163 GLN164 LYS167 LYS168 LYS171	0.0	20.0	40.0	60.0	-14.67	0.4892873539262474	0.2761625482149274	38.92282084439515
Q86WS5	AF-Q86WS5-F1	Transmembrane protease serine 12	2	AF-Q86WS5-F1-model_v6_patch001	11.132634779299638	33663.61931365487	3023.868112178622	0.7195850734732631	LYS98 GLY100 ARG101 VAL102 LEU103 ARG113 GLU114 ARG115 TRP116 PRO130 LEU131 THR134 HIS143 GLY144 ARG145 TYR146 PRO147 HIS148 THR149 LYS150 LYS151 ILE152 LYS153 ILE154 LYS155 ALA156 ILE158 HIS176 LYS178 LYS179 ALA180 VAL181 ARG182 ASN184 ILE187 HIS316 PHE317 HIS319 ALA320 SER321 GLN323 GLY324 THR327	11.627906976744185	11.627906976744185	16.27906976744186	39.53488372093023	-21.27	0.7865211136913299	0.3910816026192031	54.28827990782846
Q86WS5	AF-Q86WS5-F1	Transmembrane protease serine 12	2	AF-Q86WS5-F1-model_v6_patch002	0.740770321994674	1864.9810712433116	2517.6239056411882	0.7195850734732631	LYS49 ARG50 ARG53	0.0	66.66666666666667	33.333333333333336	100.0	-20.16	0.7460302569851001	0.2067537465910749	40.75755431507958
Q86WV1	AF-Q86WV1-2-F1	Src kinase-associated phosphoprotein 1	1	AF-Q86WV1-2-F1-model_v6_patch001	3.3589077031153582	11868.325662070238	3533.3884438272794	0.5442930291911033	LYS116 LYS117 SER118 LYS119 ASP120 GLN129 ARG131 TYR142 ALA144 ASN145 LYS147 SER148 LYS149 GLN150 LYS152 GLY153 THR154 TYR160 ARG185 ARG186 TYR188	0.0	14.285714285714286	28.571428571428573	42.857142857142854	-12.38	0.37514568525150127	0.6141772223304675	24.65047253752465
Q86WV1	AF-Q86WV1-F1	Src kinase-associated phosphoprotein 1	1	AF-Q86WV1-F1-model_v6_patch001	3.2316396073661204	11445.689993625016	3541.7594113947575	0.5619874388779742	LYS116 LYS117 SER118 LYS119 ASP120 GLN129 ARG131 TYR142 ALA144 ASN145 LYS147 SER148 LYS149 GLN150 LYS152 GLY153 THR154 ARG186 SER187 TYR188 GLU189	0.0	9.523809523809524	28.571428571428573	38.095238095238095	-12.38	0.37514568525150127	0.6177048153006489	26.053970360057153
Q86WV6	AF-Q86WV6-F1	Stimulator of interferon genes protein	4	AF-Q86WV6-F1-model_v6_patch001	2.222347857448601	8705.885765616722	3917.427119448186	0.8019139519466973	HIS74 SER75 ARG76 TYR77 ARG78 ARG83 LEU204 ASP205 ARG281 GLU282 ARG284 LEU285 GLU286 LYS289 GLN315	6.666666666666667	33.333333333333336	6.666666666666667	46.666666666666664	-14.42	0.4765478333670259	0.7593359544545446	57.416601808157864
Q86WV6	AF-Q86WV6-F1	Stimulator of interferon genes protein	4	AF-Q86WV6-F1-model_v6_patch002	1.615035041920984	5114.826947403519	3167.0067921992263	0.8019139519466973	GLY79 SER80 TYR81 TRP82 ARG83 ARG86 GLY90 CYS91 PRO92 LEU93	0.0	20.0	0.0	20.0	-13.63	0.43656811394313855	0.45319323435191194	44.314369502341805
Q86WV6	AF-Q86WV6-F1	Stimulator of interferon genes protein	4	AF-Q86WV6-F1-model_v6_patch003	0.7385102246076172	2271.519867525544	3075.813701472367	0.8019139519466973	ARG14 GLY15 HIS16 GLY17 ALA18 LYS20	16.666666666666668	16.666666666666668	16.666666666666668	50.0	-13.66	0.43807467225547375	0.41332646955477576	42.80023703721608
Q86WV6	AF-Q86WV6-F1	Stimulator of interferon genes protein	4	AF-Q86WV6-F1-model_v6_patch004	0.7118521915245803	2244.913264705752	3153.6227484216924	0.8019139519466973	GLN55 LEU58 LEU89 GLY90 CYS91 ARG94 ARG95 LEU98	0.0	25.0	0.0	25.0	-13.86	0.4481462920874569	0.4472916613126827	44.780424400106014
Q86X27	AF-Q86X27-2-F1	Ras-specific guanine nucleotide-releasing factor RalGPS2	2	AF-Q86X27-2-F1-model_v6_patch001	3.2688501231110925	10758.184705126165	3291.122045964952	0.811812454946402	PRO50 GLU51 HIS123 LYS126 LYS129 LYS130 SER163 ARG164 LYS165 ASP166 THR168 THR169 LYS172	7.6923076923076925	7.6923076923076925	38.46153846153846	53.84615384615385	-12.92	0.401312339887548	0.508330583688283	44.11111182097717
Q86X27	AF-Q86X27-2-F1	Ras-specific guanine nucleotide-releasing factor RalGPS2	2	AF-Q86X27-2-F1-model_v6_patch002	1.1893536366164748	4555.292308246146	3830.0570730209733	0.811812454946402	THR113 LEU114 LYS115 ARG117 ARG154 LEU155 THR156 LYS157 THR158	0.0	22.22222222222222	22.22222222222222	44.44444444444444	-13.14	0.4121457386806963	0.7297587587593304	51.796714712338364
Q86X27	AF-Q86X27-3-F1	Ras-specific guanine nucleotide-releasing factor RalGPS2	5	AF-Q86X27-3-F1-model_v6_patch001	10.773629959898248	38061.91252655559	3532.877281680377	0.6170192662805432	VAL437 ARG439 ARG440 LYS441 THR442 LEU443 LYS445 PRO450 THR451 VAL452 ALA453 SER454 TRP455 THR456 LYS457 TYR458 THR465 GLN466 TYR469 ALA471 ALA472 LYS473 SER474 LEU475 LYS476 ALA477 THR478 LYS481 HIS482 PHE483 LYS484 SER485 THR486 ASN488 LYS489 ASN490 VAL491 SER492 ILE494 TRP496 ALA501 LEU509 LEU511 ASP514 LYS517 ASN519 TYR521 LYS522 GLN524 GLY526	2.0	4.0	20.0	26.0	-19.51	0.7200879597838352	0.6139614213200781	45.33455594935057
Q86X27	AF-Q86X27-3-F1	Ras-specific guanine nucleotide-releasing factor RalGPS2	5	AF-Q86X27-3-F1-model_v6_patch002	2.9074822347599207	8875.197014892568	3052.536971262154	0.6147031382616133	PRO50 GLU51 HIS123 LYS126 LYS129 LYS130 GLU133 LYS165 ASP166 THR168 THR169 LYS172	8.333333333333334	0.0	41.666666666666664	50.0	-18.21	0.6636475935051251	0.40330896082877854	36.23611434985716
Q86X27	AF-Q86X27-3-F1	Ras-specific guanine nucleotide-releasing factor RalGPS2	5	AF-Q86X27-3-F1-model_v6_patch003	1.359762747788331	5301.27371528663	3898.6755034355883	0.6056120638177245	TRP78 PHE97 MET141 SER145 LYS179 TYR183 TYR201 GLY203 LEU206 SER207 THR210 HIS342 SER343 LEU344 THR551 ASN552 LEU553 MET554 THR555	5.2631578947368425	0.0	5.2631578947368425	10.526315789473685	-19.35	0.7134593185664829	0.7531786598828473	47.278107041825635
Q86X27	AF-Q86X27-3-F1	Ras-specific guanine nucleotide-releasing factor RalGPS2	5	AF-Q86X27-3-F1-model_v6_patch004	0.8112129091582607	2277.6416912068253	2807.699021419883	0.6589891152537947	SER311 GLY312 ARG313 LYS314	0.0	25.0	25.0	50.0	-19.93	0.7370345750590842	0.3040982737736568	39.36603948562279
Q86X27	AF-Q86X27-3-F1	Ras-specific guanine nucleotide-releasing factor RalGPS2	5	AF-Q86X27-3-F1-model_v6_patch005	0.7736130202509517	2298.684088906498	2971.3616869592365	0.6056120638177245	ALA150 PHE153 ARG154 TYR278 LEU282 PRO286 GLY287 THR288 SER289 HIS338	10.0	10.0	0.0	20.0	-19.68	0.727027220320649	0.36904769082604727	35.94535258479502
Q86X29	AF-Q86X29-2-F1	Lipolysis-stimulated lipoprotein receptor	2	AF-Q86X29-2-F1-model_v6_patch001	0.8872896157017238	2748.833277469178	3098.011324403058	0.3373067326181674	SER573 ARG576 ARG577 LYS580	0.0	50.0	25.0	75.0	-13.78	0.4441120632787854	0.42294698938901537	12.627538197678097
Q86X29	AF-Q86X29-2-F1	Lipolysis-stimulated lipoprotein receptor	2	AF-Q86X29-2-F1-model_v6_patch002	0.7499837649624723	2270.917498771614	3027.9555436579967	0.3639171565565409	ARG427 ALA428 ARG429 ARG430	0.0	75.0	0.0	75.0	-13.89	0.4496609183682516	0.3928169551328529	13.377847177471732
Q86X29	AF-Q86X29-6-F1	Lipolysis-stimulated lipoprotein receptor	2	AF-Q86X29-6-F1-model_v6_patch001	1.1095311871900952	3307.4072229950702	2980.905143704099	0.2342184380654276	GLU477 ARG478 ARG479 LEU480 LYS481 LYS482	0.0	33.333333333333336	33.333333333333336	66.66666666666667	-14.11	0.46079492963054525	0.37301513021168814	9.011393108538519
Q86X29	AF-Q86X29-6-F1	Lipolysis-stimulated lipoprotein receptor	2	AF-Q86X29-6-F1-model_v6_patch002	0.9742896908978428	2864.933663222244	2940.5357461825397	0.2571693535434605	ARG329 ALA330 ARG331 ARG332	0.0	75.0	0.0	75.0	-13.55	0.4325564165026679	0.3563553061877072	9.125949398352741
Q86XM0	AF-Q86XM0-2-F1	Cation channel sperm-associated auxiliary subunit delta	1	AF-Q86XM0-2-F1-model_v6_patch001	0.8010221981896821	2251.593298862389	2810.9000024606203	0.51314698658351	HIS315 LYS317 ARG319	33.333333333333336	33.333333333333336	33.333333333333336	100.0	-12.23	0.36799770434932966	0.305306358251206	16.78067920109555
Q86XM0	AF-Q86XM0-F1	Cation channel sperm-associated auxiliary subunit delta	4	AF-Q86XM0-F1-model_v6_patch001	6.669165048177659	24083.526672398544	3611.175686674502	0.8695909510581352	PHE47 ARG53 LEU54 ILE55 LYS56 HIS57 PRO58 LYS61 LEU67 THR99 SER100 ALA101 HIS102 PHE103 HIS138 VAL139 SER140 GLY141 ASP142 ASN143 CYS145 TYR146 TYR162 ARG164 PHE202 ASP244 ILE245 LEU246 ILE247 ALA248 PRO249 GLY250 ARG252 TRP258 ASN298 ILE299 ALA300 VAL301 THR302 GLU303 LEU342 MET343 PHE344 ARG345 SER346 PRO347 ILE397 TYR398 THR484 LYS500 PRO501 SER503 THR504 LEU505	5.555555555555555	7.407407407407407	5.555555555555555	18.51851851851852	-13.7	0.4400851897088495	0.6464515451142466	51.325884600617734
Q86XM0	AF-Q86XM0-F1	Cation channel sperm-associated auxiliary subunit delta	4	AF-Q86XM0-F1-model_v6_patch002	6.028959547332114	19767.16027522709	3278.7017594062795	0.8323140167496385	PRO744 LYS745 LEU746 LEU747 ARG748 THR749 ALA750 ARG751 GLY752 ARG753 ARG754 ILE755 LYS756 LYS757 CYS758 THR760 GLN761	0.0	23.529411764705884	17.647058823529413	41.1764705882353	-18.69	0.6851520629110768	0.5027998661366258	60.53830306160526
Q86XM0	AF-Q86XM0-F1	Cation channel sperm-associated auxiliary subunit delta	4	AF-Q86XM0-F1-model_v6_patch003	1.5925611026046007	5607.410653676463	3521.001890920015	0.8124031317509415	TRP738 TYR741 LYS742 LYS745 LEU746	0.0	0.0	40.0	40.0	-19.36	0.7138763512784719	0.6089354518163407	66.98881583225167
Q86XM0	AF-Q86XM0-F1	Cation channel sperm-associated auxiliary subunit delta	4	AF-Q86XM0-F1-model_v6_patch004	0.8759969393610119	3418.945799571787	3902.9198002286475	0.8799833245505234	MET1 LEU2 MET3 LEU4	0.0	0.0	0.0	0.0	-6.738	0.15954295442140926	0.7545815444193766	29.703597384640723
Q86XP1	AF-Q86XP1-2-F1	Diacylglycerol kinase eta	7	AF-Q86XP1-2-F1-model_v6_patch001	9.159238197312884	34979.70077834629	3819.0622434744137	0.5669860619168521	LYS74 GLN75 THR76 SER77 SER78 PHE79 GLN80 ARG81 TRP82 LYS83 LYS84 ARG85 TYR96 LYS98 PHE105 ASP106 ALA116 ALA118 SER119 THR120 LYS121 ALA123 ASN124 SER126 THR128 ILE130 ARG134 ARG135 LEU136 MET137 ALA180 CYS181 SER182 SER197 GLY198 VAL199 THR200 HIS202 GLY203 LEU204 HIS214 LYS215 ARG216	4.651162790697675	11.627906976744185	13.953488372093023	30.232558139534884	-18.7	0.6855921387433395	0.7258787527396052	40.50786005821388
Q86XP1	AF-Q86XP1-2-F1	Diacylglycerol kinase eta	7	AF-Q86XP1-2-F1-model_v6_patch002	4.670861308806474	16569.430567796062	3547.4036740410047	0.5608698019205123	ASN122 TYR179 HIS183 ALA184 ARG185 PRO186 THR187 SER205 CYS209 LYS210 LYS212 LEU251 GLY253 ASN254 LEU255 PRO256 VAL257 SER258 LYS278 CYS279 LEU280 LYS283 ASN344 VAL347 LYS348 ARG351 ARG352 GLN355 LEU356 ASP436 PRO440	3.225806451612903	9.67741935483871	16.129032258064516	29.032258064516128	-20.55	0.7608131695210788	0.6200763953206191	39.74937353923573
Q86XP1	AF-Q86XP1-2-F1	Diacylglycerol kinase eta	7	AF-Q86XP1-2-F1-model_v6_patch003	4.207963348559895	14966.263481242497	3556.6525279656844	0.5543924309305404	GLY342 ASP343 GLY418 THR419 GLY420 ASN421 ARG425 TRP429 GLY430 GLY431 SER432 TYR433 GLN438 GLN441 ILE442 LYS445 SER800 ARG801 THR802 ASN804 LEU805 GLY855 ARG948 ARG950 GLU953	0.0	16.0	4.0	20.0	-18.5	0.676728036023077	0.6239501251356947	36.429615574873644
Q86XP1	AF-Q86XP1-2-F1	Diacylglycerol kinase eta	7	AF-Q86XP1-2-F1-model_v6_patch004	4.021051608863012	14368.707823148692	3573.3706554469145	0.5568657719426875	ASN125 ASN142 ARG143 LYS144 ASN338 SER339 LYS340 SER341 GLY342 ASP343 ASN344 MET366 GLY390 ASP391 GLY392 SER393 LEU417 GLY418 THR419 GLY420 PHE787 ARG791 PRO795 CYS798 ARG799 ARG801 ASN804 ASP924	0.0	14.285714285714286	7.142857142857143	21.428571428571427	-18.05	0.6563202915429818	0.6309118815525202	36.193084180783494
Q86XP1	AF-Q86XP1-2-F1	Diacylglycerol kinase eta	7	AF-Q86XP1-2-F1-model_v6_patch005	1.025110296924206	3066.568790433539	2991.4525291908885	0.5689705305168913	GLU489 VAL492 ALA493 LEU496 THR497 LEU500 LYS625 LYS626 VAL628 ARG629	0.0	10.0	20.0	30.0	-19.14	0.7046182866024262	0.37741987819140227	31.889077434438963
Q86XP1	AF-Q86XP1-2-F1	Diacylglycerol kinase eta	7	AF-Q86XP1-2-F1-model_v6_patch006	0.7941312069169921	2255.394454984238	2840.077855320937	0.5599694947387986	LYS613 PRO614 ARG615 GLU616	0.0	25.0	25.0	50.0	-17.95	0.6517023734366774	0.31644081950746383	27.603171411612724
Q86XP1	AF-Q86XP1-2-F1	Diacylglycerol kinase eta	7	AF-Q86XP1-2-F1-model_v6_patch007	0.7620843606615213	2256.4866462086006	2960.94076021961	0.5893304889531693	GLN60 ILE61 THR63 LYS64 ARG90 GLY91 ARG92 THR93 TYR95	0.0	22.22222222222222	11.11111111111111	33.333333333333336	-19.03	0.6999245867606896	0.3647356136481829	33.303384533656676
Q86XP1	AF-Q86XP1-3-F1	Diacylglycerol kinase eta	10	AF-Q86XP1-3-F1-model_v6_patch001	9.668666437586946	33886.530084068305	3504.7780687039112	0.5731383342027493	LYS8 ASN202 LYS204 SER205 GLY206 ASP207 ASN208 MET230 GLY254 ASP255 GLY256 SER257 VAL278 LEU279 PRO280 LEU281 GLY282 THR283 GLY284 ARG289 GLY292 TRP293 GLY294 GLY295 SER296 TYR297 GLN302 GLN305 ILE306 LYS309 PHE651 ARG655 PRO659 CYS662 ARG663 SER664 ARG665 THR666 ASN668 LEU669 TYR672 ALA718 GLY719 GLY720 ARG758 ARG812 ARG814 GLU817 ILE993 VAL994 PRO995	0.0	13.72549019607843	5.882352941176471	19.607843137254903			0.6020317798879755
Q86XP1	AF-Q86XP1-3-F1	Diacylglycerol kinase eta	10	AF-Q86XP1-3-F1-model_v6_patch002	6.350266413661509	25368.747175369062	3994.9106892259756	0.5840648170429623	TYR43 ALA44 CYS45 SER46 HIS47 ALA48 ARG49 PRO50 THR51 ASN54 HIS66 SER69 VAL72 CYS73 LYS74 LYS76 LEU115 GLY117 ASN118 LEU119 PRO120 VAL121 SER122 LYS142 CYS143 LEU144 LYS147 MET149 ASN208 VAL211 LYS212 ARG215 ARG216 GLN219 LEU220 ASP300 THR301 PRO304	5.2631578947368425	7.894736842105263	13.157894736842104	26.31578947368421			0.7836514692389538
Q86XP1	AF-Q86XP1-3-F1	Diacylglycerol kinase eta	10	AF-Q86XP1-3-F1-model_v6_patch003	3.1890539327920537	9324.57380875404	2923.9310482874985	0.5656111994818251	LEU360 LEU364 VAL413 LYS417 GLN420 GLU480 LEU483 ARG484 ASN486 SER487 LYS489 LYS490 ALA491 VAL492 ARG493 GLN494	0.0	12.5	18.75	31.25			0.3495998365291988
Q86XP1	AF-Q86XP1-3-F1	Diacylglycerol kinase eta	10	AF-Q86XP1-3-F1-model_v6_patch004	2.983655576215309	9756.832930906228	3270.093575372571	0.5851807306167238	ARG1051 LYS1055 ILE1075 PRO1076 LYS1077 VAL1078 GLY1079 HIS1080 VAL1081 LYS1082 ARG1083 LEU1085	8.333333333333334	16.666666666666668	25.0	50.0			0.49896618345646443
Q86XP1	AF-Q86XP1-3-F1	Diacylglycerol kinase eta	10	AF-Q86XP1-3-F1-model_v6_patch005	2.8179338200464934	8586.902493378173	3047.233555412773	0.5763726518932382	LYS983 ARG984 ASN985 ASN986 ARG987 VAL1002 GLN1003 LYS1004 GLN1005 LYS1006	0.0	20.0	30.0	50.0			0.40103746791155115
Q86XP1	AF-Q86XP1-3-F1	Diacylglycerol kinase eta	10	AF-Q86XP1-3-F1-model_v6_patch006	1.9264323983388327	6804.261052110112	3532.052854788698	0.5694110199982294	ASN722 GLY725 GLY726 THR727 LYS728 ASP730 LYS761 GLN763 ARG766 PHE991	0.0	10.0	20.0	30.0			0.6136132727230958
Q86XP1	AF-Q86XP1-3-F1	Diacylglycerol kinase eta	10	AF-Q86XP1-3-F1-model_v6_patch007	1.8381941230287795	6049.598965035662	3291.0555469885744	0.5829532859326343	LYS999 GLN1086 LYS1089 GLU1090 ARG1093	0.0	20.0	40.0	60.0			0.5083009761079935
Q86XP1	AF-Q86XP1-3-F1	Diacylglycerol kinase eta	10	AF-Q86XP1-3-F1-model_v6_patch008	1.8081883801742065	4933.671261719556	2728.5161854896064	0.5785494131367714	LYS998 LYS999 GLU1000 LYS1001	0.0	0.0	75.0	75.0			0.27509661981573025
Q86XP1	AF-Q86XP1-3-F1	Diacylglycerol kinase eta	10	AF-Q86XP1-3-F1-model_v6_patch009	1.169291297491648	3961.954103364025	3388.3379717810003	0.5714228519836202	HIS359 LYS362 VAL371 SER374 SER375 THR378 ARG683 LYS686 GLN707	11.11111111111111	11.11111111111111	22.22222222222222	44.44444444444444			0.5514444355451397
Q86XP1	AF-Q86XP1-3-F1	Diacylglycerol kinase eta	10	AF-Q86XP1-3-F1-model_v6_patch010	1.0319291940355877	2908.83223798189	2818.8292906088423	0.5570627559177335	LYS477 PRO478 ARG479 GLU480 LEU483	0.0	20.0	20.0	40.0			0.30831049874472727
Q86XP1	AF-Q86XP1-5-F1	Diacylglycerol kinase eta	8	AF-Q86XP1-5-F1-model_v6_patch001	5.100364973866014	19322.85101255453	3788.5231961955155	0.5939514349392483	TYR43 CYS45 SER46 HIS47 ALA48 ARG49 PRO50 THR51 SER69 VAL72 CYS73 LYS74 LYS76 LEU115 GLY117 ASN118 LEU119 PRO120 VAL121 SER122 LYS142 CYS143 LEU144 LYS147 MET149 VAL211 LYS212 ARG215 ARG216 GLN219 LEU220 ASP300 PRO304	3.0303030303030303	9.090909090909092	15.151515151515152	27.272727272727273	-14.4	0.47552976898423255	0.7149217486689341	35.05071949482582
Q86XP1	AF-Q86XP1-5-F1	Diacylglycerol kinase eta	8	AF-Q86XP1-5-F1-model_v6_patch002	3.908402963220508	13461.43574701418	3444.2292347260973	0.5837286174477626	LEU279 GLY282 THR283 GLY284 ASN285 ARG289 TRP293 GLY294 GLY295 SER296 TYR297 GLN302 GLN305 ILE306 LYS309 ARG665 THR666 LEU669 ALA718 GLY719 GLY720 THR721 ARG758 ARG812 ARG814 GLU817	0.0	19.23076923076923	3.8461538461538463	23.076923076923077	-13.22	0.41610695090537425	0.5759268612013407	28.776481012744988
Q86XP1	AF-Q86XP1-5-F1	Diacylglycerol kinase eta	8	AF-Q86XP1-5-F1-model_v6_patch003	3.222076968523839	10015.936647045102	3108.5342606305894	0.5760202537248251	ASN722 GLY725 GLY726 THR727 LYS728 VAL759 ILE760 LYS761 ILE993 VAL994 PRO995 LYS996 LYS998	0.0	0.0	30.76923076923077	30.76923076923077	-14.86	0.49897959325337554	0.42752863721466244	27.833025895784587
Q86XP1	AF-Q86XP1-5-F1	Diacylglycerol kinase eta	8	AF-Q86XP1-5-F1-model_v6_patch004	2.413778049547301	7532.774255039541	3120.740225660887	0.5910755952253471	GLU1050 ARG1051 ARG1052 LYS1055 LYS1061 VAL1062 GLY1063 HIS1064 VAL1065 LYS1066 ARG1067 LEU1069	8.333333333333334	25.0	25.0	58.333333333333336	-13.22	0.41610695090537425	0.43285863420020215	26.242272455271145
Q86XP1	AF-Q86XP1-5-F1	Diacylglycerol kinase eta	8	AF-Q86XP1-5-F1-model_v6_patch005	1.4340043659872852	4155.801303488666	2898.0395053591587	0.5927977166732112	LYS999 GLN1070 LYS1073 ARG1077	0.0	25.0	50.0	75.0	-13.12	0.41115718992842415	0.3391862791072712	23.755478965097748
Q86XP1	AF-Q86XP1-5-F1	Diacylglycerol kinase eta	8	AF-Q86XP1-5-F1-model_v6_patch006	0.97000691269841	2843.1766409232177	2931.0890507098943	0.5698559725931424	LEU360 LEU364 ASN486 LYS489 LYS490 VAL492 ARG493	0.0	14.285714285714286	28.571428571428573	42.857142857142854	-14.5	0.4806219558140401	0.3525047928053304	24.730990075973743
Q86XP1	AF-Q86XP1-5-F1	Diacylglycerol kinase eta	8	AF-Q86XP1-5-F1-model_v6_patch007	0.9596346980496198	2752.5255730273866	2868.3055944326243	0.5798485542223868	LYS983 ARG984 ASN985 GLN1005 LYS1006	0.0	20.0	40.0	60.0	-14.5	0.4806219558140401	0.3274169125733199	24.742017255589943
Q86XP1	AF-Q86XP1-5-F1	Diacylglycerol kinase eta	8	AF-Q86XP1-5-F1-model_v6_patch008	0.8832867908957973	2482.299081012798	2810.2979763745143	0.5828777690642536	LYS477 PRO478 ARG479 GLU480	0.0	25.0	25.0	50.0	-15.24	0.51835908953221	0.30507894180839673	25.39817641500521
Q86XP1	AF-Q86XP1-F1	Diacylglycerol kinase eta	9	AF-Q86XP1-F1-model_v6_patch001	7.827674673727157	27151.772796279325	3468.6894803397568	0.5891942080674845	ALA118 SER119 THR120 LYS121 ASN122 ALA123 ASN124 SER126 TYR179 ALA180 CYS181 SER182 HIS183 ALA184 ARG185 PRO186 THR187 SER205 CYS209 LYS210 LYS212 LEU251 GLY253 ASN254 LEU255 PRO256 VAL257 SER258 LYS278 CYS279 LEU280 LYS283 GLN345 LYS348 ARG351 ARG352 GLN355 LEU356 ASP436 PRO440	2.5	7.5	15.0	25.0	-18.81	0.6904108621909587	0.5865324321696861	39.92732156883545
Q86XP1	AF-Q86XP1-F1	Diacylglycerol kinase eta	9	AF-Q86XP1-F1-model_v6_patch002	7.381800505472185	29642.94256861895	4015.679175648869	0.5989586142984855	LYS74 GLN75 THR76 SER77 SER78 PHE79 ARG81 TRP82 LYS83 LYS84 ARG85 TYR96 LYS98 PHE105 ASP106 ALA116 GLU117 ALA118 THR128 ILE130 ARG134 ARG135 LEU136 MET137 ALA180 CYS181 SER197 HIS202 GLY203 LEU204 HIS214 LYS215 ARG216	6.0606060606060606	15.151515151515152	15.151515151515152	36.36363636363637	-17.99	0.6535530214632309	0.7898582571677765	44.81246564630096
Q86XP1	AF-Q86XP1-F1	Diacylglycerol kinase eta	9	AF-Q86XP1-F1-model_v6_patch003	3.466410142451398	11515.631924761872	3322.0627252775616	0.5942929276616874	GLU1186 ARG1187 ARG1188 LYS1191 PRO1196 LYS1197 VAL1198 GLY1199 HIS1200 VAL1201 LYS1202 ARG1203 LEU1205	7.6923076923076925	23.076923076923077	23.076923076923077	53.84615384615385	-17.52	0.6315275242545197	0.5220965949883924	36.6832281974127
Q86XP1	AF-Q86XP1-F1	Diacylglycerol kinase eta	9	AF-Q86XP1-F1-model_v6_patch004	3.0633820802175395	10498.15063611413	3426.980494502542	0.5856774039434728	ASN125 ASN142 ARG143 LYS144 ASN338 LYS340 SER341 GLY342 ASP343 MET366 GLY390 ASP391 GLY392 SER393 LEU417 GLY418 THR419 GLY420 PHE787 ARG791 PRO795 CYS798 ARG799 ARG801 ASN804	0.0	16.0	8.0	24.0	-17.74	0.6419122328478299	0.5684052006099988	37.34697390550785
Q86XP1	AF-Q86XP1-F1	Diacylglycerol kinase eta	9	AF-Q86XP1-F1-model_v6_patch005	2.5455489450426985	8206.43730213381	3223.83795374092	0.5748956341616194	LEU415 THR419 ARG425 TRP429 GLY430 GLY431 SER432 TYR433 GLN438 GLN441 ILE442 LYS445 ARG801 THR802 LEU805 GLY855 ARG948 ARG950 GLU953	0.0	21.05263157894737	5.2631578947368425	26.31578947368421	-19.06	0.7012089096379652	0.4783794162018675	35.58581114915642
Q86XP1	AF-Q86XP1-F1	Diacylglycerol kinase eta	9	AF-Q86XP1-F1-model_v6_patch006	1.5962978454942467	4930.164010655386	3088.498819046458	0.5881850237324514	LYS790 HIS794 GLU796 LYS797 ARG799 SER800 LYS803 MET806 TRP807 VAL810 LEU811	9.090909090909092	9.090909090909092	27.272727272727273	45.45454545454545	-18.84	0.6917179692274341	0.41881663251804946	34.828995488166356
Q86XP1	AF-Q86XP1-F1	Diacylglycerol kinase eta	9	AF-Q86XP1-F1-model_v6_patch007	1.08838404003245	3215.995477172065	2954.8352041951853	0.5861787503330329	ALA493 LEU496 THR497 LEU500 LYS625 ARG629	0.0	16.666666666666668	16.666666666666668	33.333333333333336	-17.59	0.6348455264225726	0.36221919296174954	31.027688830131748
Q86XP1	AF-Q86XP1-F1	Diacylglycerol kinase eta	9	AF-Q86XP1-F1-model_v6_patch008	0.9717893111648184	2907.449316088004	2991.851508021878	0.5836867577555349	ASN858 GLY861 GLY862 THR863 LYS864 LYS897	0.0	0.0	33.333333333333336	33.333333333333336	-18.8	0.6899744811276124	0.3775869010020799	32.916967210068734
Q86XP1	AF-Q86XP1-F1	Diacylglycerol kinase eta	9	AF-Q86XP1-F1-model_v6_patch009	0.8085089370939513	2255.357187245911	2789.526601094122	0.5823990961274849	LYS613 PRO614 ARG615 GLU616	0.0	25.0	25.0	50.0	-20.2	0.7475738349093664	0.2972912150933478	31.268053248929302
Q86XQ3	AF-Q86XQ3-F1	Cation channel sperm-associated protein 3	2	AF-Q86XQ3-F1-model_v6_patch001	3.1266486527105357	9677.668224326691	3095.2208896055477	0.7625116812847595	ILE47 MET48 SER49 ARG50 PHE51 PHE52 LYS53 GLU97 LYS101 ASN112 GLY113 TYR114 ASN115 GLY158 TYR159 SER160 GLN161 GLY162 ARG164 THR165 THR168	0.0	9.523809523809524	9.523809523809524	19.047619047619047	-13.55	0.4325564165026679	0.4217342306504245	42.81946100285906
Q86XQ3	AF-Q86XQ3-F1	Cation channel sperm-associated protein 3	2	AF-Q86XQ3-F1-model_v6_patch002	1.045153015079061	3173.9123863081	3036.7920682580702	0.7618831220445073	ASP37 ARG40 ALA41 LYS44 ARG45 MET48 ASP105	0.0	28.571428571428573	14.285714285714286	42.857142857142854	-14.19	0.4648539757555916	0.3965777863003805	43.623578002485935
Q86XR7	AF-Q86XR7-2-F1	TIR domain-containing adapter molecule 2	1	AF-Q86XR7-2-F1-model_v6_patch001	0.8933997048105524	3054.403669540831	3418.854576618116	0.6712429146498154	LYS46 CYS48 ASP74 ARG76 GLU78 VAL84 LYS87 LYS107 CYS109 SER111	0.0	10.0	30.0	40.0	-6.841	0.1623817715308191	0.5648505457831242	21.109817727706154
Q86XX4	AF-Q86XX4-4-F1	Extracellular matrix organizing protein FRAS1	2	AF-Q86XX4-4-F1-model_v6_patch001	2.0048018393978584	7248.667806979025	3615.6530109510277	0.7278350119786577	ILE40 SER48 CYS49 ARG50 ILE57 LYS59 ASN237 ALA238 CYS239 THR240 THR241 HIS252 GLN254 GLY272 GLN273 CYS274 CYS275	5.882352941176471	5.882352941176471	5.882352941176471	17.647058823529413	-8.677	0.2199567608780211	0.6482723451817174	31.712245251092686
Q86XX4	AF-Q86XX4-4-F1	Extracellular matrix organizing protein FRAS1	2	AF-Q86XX4-4-F1-model_v6_patch002	1.5202834884990013	6636.188981797532	4365.099688315066	0.7265151674480905	SER175 ARG176 CYS177 ARG207 VAL208 PRO209 LYS211 CYS212 CYS213 LYS373 THR390 TYR392 GLU393 PRO394 SER395	0.0	13.333333333333334	13.333333333333334	26.666666666666668	-9.087	0.23464879771197375	0.8750687058434549	37.0228512045956
Q86XX4	AF-Q86XX4-5-F1	Extracellular matrix organizing protein FRAS1	2	AF-Q86XX4-5-F1-model_v6_patch001	2.313039743459957	8409.929774992945	3635.8777659448965	0.5277183528381126	ASN200 GLN201 GLU203 THR204 ARG219 PRO378 LYS409 GLY410 LEU1187 ARG1188 LYS1189 GLN1211 ALA1212 PHE1213 ASP1251 HIS1311 PRO1511	5.882352941176471	11.764705882352942	11.764705882352942	29.41176470588235			0.6564429608219933
Q86XX4	AF-Q86XX4-5-F1	Extracellular matrix organizing protein FRAS1	2	AF-Q86XX4-5-F1-model_v6_patch002	1.9187928543893984	6674.500503055144	3478.489346980143	0.5307154033643564	GLN254 ALA255 CYS256 LEU257 PRO258 LEU259 GLN273 CYS274 CYS275 GLU276 GLU277 CYS278 ARG574 CYS575 LEU584 HIS585 ASP586 GLY587 TYR597 TYR598 ARG604 CYS605 LYS606 VAL607 PRO618	4.0	8.0	4.0	16.0			0.5907596550775205
Q86XX4	AF-Q86XX4-6-F1	Extracellular matrix organizing protein FRAS1	1	AF-Q86XX4-6-F1-model_v6_patch001	2.0074850576383634	7013.661039058496	3493.755040602631	0.7458306155471459	ILE40 SER48 CYS49 ARG50 ILE57 LYS59 ASN237 ALA238 CYS239 THR241 HIS252 GLN254 GLY272 GLN273 CYS274 CYS275	6.25	6.25	6.25	18.75	-6.938	0.1650923195522524	0.5973177335541451	27.270058091743145
Q86Y22	AF-Q86Y22-F1	Collagen alpha-1(XXIII) chain	2	AF-Q86Y22-F1-model_v6_patch001	0.8053542360649932	2583.5574383556645	3207.976468813368	0.3268984749204338	GLY23 GLY24 GLY25 ARG26 THR29 THR30	0.0	16.666666666666668	0.0	16.666666666666668	-13.3	0.4200790289770549	0.47133337740842934	12.361691642839984
Q86Y22	AF-Q86Y22-F1	Collagen alpha-1(XXIII) chain	2	AF-Q86Y22-F1-model_v6_patch002	0.7602498787778587	2154.7375901828154	2834.249172978059	0.2826598053596156	LYS128	0.0	0.0	100.0	100.0	-13.79	0.4446159502462077	0.3141991259409371	9.523206663609454
Q86Y34	AF-Q86Y34-F1	Adhesion G protein-coupled receptor G3	4	AF-Q86Y34-F1-model_v6_patch001	4.799283933534495	15368.29056448047	3202.2049075063355	0.7296597802698447	ILE457 PHE458 LEU460 SER461 ARG462 THR464 ALA465 LYS467 GLU468 ARG469 GLY470 LYS471 ASN472 ARG473 LYS474 LYS475 LEU477 SER528	0.0	16.666666666666668	22.22222222222222	38.888888888888886	-18.34	0.6695437973595213	0.46877219987029334	54.6199374452297
Q86Y34	AF-Q86Y34-F1	Adhesion G protein-coupled receptor G3	4	AF-Q86Y34-F1-model_v6_patch002	2.1121619330072057	7456.300706613626	3530.174741856873	0.7601878060304395	MET79 GLY82 ASN98 GLY143 ASN144 ARG145 SER146 VAL147 VAL148 ARG149 GLY187 GLN188 MET189	0.0	15.384615384615385	0.0	15.384615384615385	-16.46	0.5799209710229452	0.6128197279228063	59.286304932536424
Q86Y34	AF-Q86Y34-F1	Adhesion G protein-coupled receptor G3	4	AF-Q86Y34-F1-model_v6_patch003	1.165796218526603	3855.619779141498	3307.2845132526168	0.7296597802698447	TYR290 ARG294 LYS301 ASP304 LYS307 TYR374 PHE375 GLY376 HIS377 TYR378 PHE379 LEU380	8.333333333333334	8.333333333333334	16.666666666666668	33.333333333333336	-16.7	0.5918041265003304	0.5155244280357193	52.687253183789394
Q86Y34	AF-Q86Y34-F1	Adhesion G protein-coupled receptor G3	4	AF-Q86Y34-F1-model_v6_patch004	0.9034764683838468	3659.2115756006415	4050.145967992169	0.7438667622865558	TYR108 LYS126 ARG130 ARG132 GLU199 VAL201 ARG238 PRO239 GLU240 GLY241 VAL243	0.0	27.272727272727273	9.090909090909092	36.36363636363637	-16.81	0.5972157912343862	0.7998682813088418	65.90149483442546
Q86YC3	AF-Q86YC3-F1	Transforming growth factor beta activator LRRC33	1	AF-Q86YC3-F1-model_v6_patch001	2.9151228829503992	10042.44881409984	3444.9487096529756	0.7925706810731267	ARG108 SER109 ARG135 ARG136 SER158 ARG160 SER161 ARG182 ARG184 ARG208 ARG229	0.0	72.72727272727273	0.0	72.72727272727273	-12.95	0.4027842087656136	0.5762398649474824	46.48199732554222
Q86YD1	AF-Q86YD1-2-F1	Prostate tumor-overexpressed gene 1 protein	5	AF-Q86YD1-2-F1-model_v6_patch001	12.523969514692787	45364.20348434367	3622.19050686155	0.3485262042177388	LEU56 SER57 ASN58 LYS59 GLN70 GLU71 LYS72 LYS82 TYR92 ASN94 ILE109 MET110 GLN111 LEU112 ILE113 PRO114 GLN115 GLN116 LEU117 THR119 LEU130 ALA131 GLN132 PHE133 HIS134 PHE135 ARG138 LEU143 MET150 GLY151 GLY153 PHE154 LEU174 TYR175 SER177 LYS178 LYS179 LYS180 ILE181 PHE182 MET183 ARG198 ILE201 THR202 ARG204 LYS205 GLY361 SER362 GLY363 TYR364 PRO365 GLN366 GLN367 LEU369 GLN370 ARG371 LEU373 GLU374 GLN377 GLN378	1.6666666666666667	6.666666666666667	11.666666666666666	20.0	-19.46	0.7180266004217841	0.6509232207714422	20.702493819047454
Q86YD1	AF-Q86YD1-2-F1	Prostate tumor-overexpressed gene 1 protein	5	AF-Q86YD1-2-F1-model_v6_patch002	1.6938658325781342	5222.8288493772925	3083.3781217653645	0.3485262042177388	GLU71 LYS72 ARG73 ARG74 PRO75 TYR76 SER77 ASP78 SER79 LEU83 ARG85	0.0	27.272727272727273	9.090909090909092	36.36363636363637	-19.53	0.7209099194040977	0.416597875322578	17.35968572739669
Q86YD1	AF-Q86YD1-2-F1	Prostate tumor-overexpressed gene 1 protein	5	AF-Q86YD1-2-F1-model_v6_patch003	0.8239089749129374	2301.1836458861635	2793.007135441546	0.3485262042177388	GLU233 GLN235 ARG244 LYS246 LYS269 TYR271	0.0	16.666666666666668	33.333333333333336	50.0	-19.59	0.7233669013881621	0.2985881443079018	15.2254676678602
Q86YD1	AF-Q86YD1-2-F1	Prostate tumor-overexpressed gene 1 protein	5	AF-Q86YD1-2-F1-model_v6_patch004	0.7561720909692812	2528.146437314291	3343.347985871373	0.3485262042177388	LYS224 TYR254 ASN256 LEU292 VAL293 GLN294 GLY348 THR349 TRP350	0.0	0.0	11.11111111111111	11.11111111111111	-18.36	0.670446252821127	0.531548565035893	18.321540979563334
Q86YD1	AF-Q86YD1-2-F1	Prostate tumor-overexpressed gene 1 protein	5	AF-Q86YD1-2-F1-model_v6_patch005	0.7003610932154771	2408.5550292236057	3439.018889763735	0.3485262042177388	VAL221 ASN222 LYS224 TYR254 GLN294 HIS296 SER345 CYS346 SER347 GLY348 THR349	9.090909090909092	0.0	9.090909090909092	18.181818181818183	-18.78	0.6891007040065003	0.5736583249524924	19.202482320675273
Q86YD1	AF-Q86YD1-F1	Prostate tumor-overexpressed gene 1 protein	5	AF-Q86YD1-F1-model_v6_patch001	8.67024247775451	29769.39700941501	3433.5137783972255	0.5155016802597172	GLN102 GLU103 LYS104 PRO107 LYS114 MET142 GLN143 LEU144 ILE145 PRO146 GLN147 GLN148 LEU149 ASN184 GLY185 PHE186 LEU191 VAL202 VAL226 ILE229 ARG230 ILE233 THR234 ARG236 LYS237 VAL250 ILE252 ASN255 PHE257 LEU258 ALA259 VAL287 GLN289 GLY290 GLU291 ILE292 LEU293	0.0	5.405405405405405	8.108108108108109	13.513513513513514	-20.22	0.7483432897569646	0.5712580795936225	33.2406482479876
Q86YD1	AF-Q86YD1-F1	Prostate tumor-overexpressed gene 1 protein	5	AF-Q86YD1-F1-model_v6_patch002	4.38509719192956	14273.212945652602	3254.9365090291203	0.5155016802597172	GLU103 LYS104 ARG105 ARG106 PRO107 TYR108 SER109 SER111 LEU115 ARG117 ARG180 ASN254 ASN255 LYS256 TYR286 ASN288 LEU324 VAL325 GLN326 SER369 LYS372 ILE374 ILE376	0.0	17.391304347826086	13.043478260869565	30.434782608695652	-20.29	0.751024099156654	0.4922165080193061	31.385627426227646
Q86YD1	AF-Q86YD1-F1	Prostate tumor-overexpressed gene 1 protein	5	AF-Q86YD1-F1-model_v6_patch003	4.18674626390255	13390.067301795498	3198.203678413114	0.5155016802597172	ARG87 LEU88 LYS91 TYR124 ASN126 GLN147 LEU162 ALA163 GLN164 PHE165 HIS166 PHE167 GLY183 LEU206 TYR207 SER208 SER209 LYS210 LYS211 LYS212 ILE213 PHE214 MET215	4.3478260869565215	4.3478260869565215	17.391304347826086	26.08695652173913	-20.7	0.7663393256190495	0.46699757870369446	31.106742932224137
Q86YD1	AF-Q86YD1-F1	Prostate tumor-overexpressed gene 1 protein	5	AF-Q86YD1-F1-model_v6_patch004	2.0455157876449226	6673.715436994042	3262.607640236175	0.5155016802597172	GLN297 PRO299 ARG300 LYS301 LEU302 TYR303 HIS352 PHE353 SER354 LYS356 SER358 CYS359	8.333333333333334	8.333333333333334	16.666666666666668	33.333333333333336	-18.86	0.692587672030711	0.4956323808526253	29.979524766238917
Q86YD1	AF-Q86YD1-F1	Prostate tumor-overexpressed gene 1 protein	5	AF-Q86YD1-F1-model_v6_patch005	0.7852329494692132	3129.267131449784	3985.1449605687667	0.5155016802597172	ILE292 LEU293 ARG294 GLU296 GLN297 TRP298 ARG323 SER358 CYS359 GLU360 ILE361 ILE379	0.0	16.666666666666668	0.0	16.666666666666668	-21.35	0.7892496062377418	0.7806874088696412	38.886200894469255
Q86YD5	AF-Q86YD5-F1	Low-density lipoprotein receptor class A domain-containing protein 3	1	AF-Q86YD5-F1-model_v6_patch001	0.7157428927272065	2362.5126868617845	3300.78399781221	0.3643774699215619	HIS195 HIS196 LYS199 ARG200	50.0	25.0	25.0	100.0	-9.393	0.2460491405605471	0.5126316823859598	10.378009839808756
Q86YJ7	AF-Q86YJ7-2-F1	Ankyrin repeat domain-containing protein 13B	3	AF-Q86YJ7-2-F1-model_v6_patch001	2.3034828766731787	7911.091354185023	3434.404238164198	0.5054653130207392	MET1 LYS2 THR20 TYR21 LYS22 VAL23 TRP24 ASN137 LEU248 VAL254 ILE257 ILE258 PHE268 PHE283 THR300 PHE301 GLY302 ASN303 LEU304 ASN305 GLY306 VAL311 VAL314	0.0	0.0	8.695652173913043	8.695652173913043	-11.66	0.3413817208010608	0.5716465532026196	20.14628614248398
Q86YJ7	AF-Q86YJ7-2-F1	Ankyrin repeat domain-containing protein 13B	3	AF-Q86YJ7-2-F1-model_v6_patch002	1.5205038555426809	5382.223670327148	3539.763250653637	0.5054653130207392	ASN121 LYS122 THR123 LYS132 GLU134 VAL136 VAL143 LYS239 TRP241 LYS286 GLU288 ARG298 THR300	0.0	7.6923076923076925	30.76923076923077	38.46153846153846	-11.21	0.3210436832950699	0.616864727309968	20.017703726112686
Q86YJ7	AF-Q86YJ7-2-F1	Ankyrin repeat domain-containing protein 13B	3	AF-Q86YJ7-2-F1-model_v6_patch003	0.7556231525981123	2299.408835400004	3043.062970600867	0.5054653130207392	LYS122 GLY124 LEU126 GLY127 ARG129	0.0	20.0	20.0	40.0	-12.21	0.3670489295298346	0.3992541512730555	18.22778753269427
Q86YJ7	AF-Q86YJ7-F1	Ankyrin repeat domain-containing protein 13B	3	AF-Q86YJ7-F1-model_v6_patch001	1.0932572696241487	3605.06604402768	3297.5459154889195	0.5839578924788503	VAL74 GLY75 THR83 LEU85 GLN86 VAL89 ARG104 ARG108 ARG233 VAL238 VAL239	0.0	27.272727272727273	0.0	27.272727272727273	-13.5	0.43005355494335623	0.5111903997392819	28.0035498373188
Q86YJ7	AF-Q86YJ7-F1	Ankyrin repeat domain-containing protein 13B	3	AF-Q86YJ7-F1-model_v6_patch002	0.9459645110310158	3509.199179245292	3709.652041196114	0.5839578924788503	ASN253 LYS254 THR255 LYS264 GLU266 VAL275 LYS371 TRP373 LYS418 GLU420	0.0	0.0	40.0	40.0	-14.09	0.4597809587539339	0.6854443185653656	32.77826395455334
Q86YJ7	AF-Q86YJ7-F1	Ankyrin repeat domain-containing protein 13B	3	AF-Q86YJ7-F1-model_v6_patch003	0.9412884134838873	2932.66065479854	3115.5813805719818	0.5849205791950226	LYS254 GLY256 ILE257 LEU258 GLY259 ARG261	0.0	16.666666666666668	16.666666666666668	33.333333333333336	-14.39	0.47502081252106	0.43060394314412476	27.83425100323982
Q86YL7	AF-Q86YL7-2-F1	Podoplanin	1	AF-Q86YL7-2-F1-model_v6_patch001	0.7401925570898127	2727.3540561582017	3684.654796964235	0.2409947402175831	MET1 LEU2 HIS3 ILE4	25.0	0.0	0.0	25.0	-10.65	0.296657581387925	0.6757646860392591	8.955646473371608
Q86YR5	AF-Q86YR5-3-F1	G-protein-signaling modulator 1	2	AF-Q86YR5-3-F1-model_v6_patch001	8.019608570352887	36550.181548361405	4557.601686880472	0.763056426127523	PHE77 GLY110 ASN111 ASN114 LYS117 VAL118 HIS132 VAL143 ALA146 ARG147 TYR150 ASN151 ASN154 HIS157 ALA158 LYS161 ASN195 VAL199 ASP204 ALA206 ALA207 GLY209 ARG210 GLY213 ASN214 ASN217 TYR220 LEU221 HIS232 ARG235 ILE238 ALA239 PHE242 ASP244 ALA246 ALA247 ARG249 ARG250 ALA251 SER253 ASN254 ASN257 TYR272 THR275 ALA286 VAL287 GLN290 ALA291 TYR293 SER294 ARG330 LEU412 LEU413 PRO414 THR415 ALA451 SER452 GLY453 THR454 ALA455 GLN456	4.918032786885246	9.836065573770492	3.278688524590164	18.0327868852459	-15.34	0.523452166632974	0.908000916438865	65.24702520934056
Q86YR5	AF-Q86YR5-3-F1	G-protein-signaling modulator 1	2	AF-Q86YR5-3-F1-model_v6_patch002	2.445620556273571	8265.0308634034	3379.5229771853706	0.763056426127523	THR226 THR229 THR230 LYS233 LEU236 ALA237 LYS240 TYR252 HIS259 LEU262 ARG264 VAL267 GLU270 TYR271 LYS274	6.666666666666667	6.666666666666667	20.0	33.333333333333336	-14.85	0.4984693925362551	0.5475571163383954	51.755304606861486
Q86YR5	AF-Q86YR5-4-F1	G-protein-signaling modulator 1	3	AF-Q86YR5-4-F1-model_v6_patch001	8.02409508247943	31512.117922516216	3927.1865049708545	0.5326783143612528	PHE54 TYR55 LYS57 HIS59 LYS84 GLY87 ASN88 ASN91 LYS94 VAL95 HIS109 VAL120 ALA123 ARG124 TYR127 ASN128 ASN131 HIS134 ALA135 LYS138 ASN172 VAL176 LEU179 ASP181 ALA183 ALA184 ARG187 GLY190 ASN191 ASN194 TYR197 LEU198 HIS209 ARG212 ILE215 ALA216 ASP221 ALA223 ALA224 ARG226 ARG227 ALA228 SER230 ASN231 ASN234 TYR249 THR252 LEU259 ASP261 VAL264 GLN267 ALA268 SER271 ARG587 GLN591 PRO606 ASP607 ASP609	6.896551724137931	10.344827586206897	6.896551724137931	24.137931034482758	-12.27	0.3698983164813748	0.7624987501802273	25.739507963991393
Q86YR5	AF-Q86YR5-4-F1	G-protein-signaling modulator 1	3	AF-Q86YR5-4-F1-model_v6_patch002	1.6964665554640417	5280.543965137487	3112.672011204534	0.5326783143612528	THR206 THR207 LYS210 LEU213 LYS217 GLU225 TYR229 HIS236 LEU239 ARG241 VAL244 GLU247 TYR248 LYS251	7.142857142857143	7.142857142857143	21.428571428571427	35.714285714285715	-13.32	0.42107368936193146	0.4293336549342439	22.109962712282076
Q86YR5	AF-Q86YR5-4-F1	G-protein-signaling modulator 1	3	AF-Q86YR5-4-F1-model_v6_patch003	1.104467785751048	3778.7845509227873	3421.362397050974	0.533515782682108	ALA323 LEU326 THR327 LYS330 VAL352 GLN356 LEU359 ARG361	0.0	12.5	12.5	25.0	-12.75	0.3930060357476769	0.5659483123450315	23.751800502059975
Q86YR5	AF-Q86YR5-F1	G-protein-signaling modulator 1	5	AF-Q86YR5-F1-model_v6_patch001	9.27905044224518	34677.72957570288	3737.206710055579	0.5135702938285415	ASN74 PHE77 TYR78 LYS80 HIS82 HIS89 LYS107 GLY110 ASN111 ASN114 THR115 LYS117 VAL118 HIS132 VAL143 ALA146 ARG147 TYR150 ASN151 ASN154 HIS157 LYS161 ASN195 VAL199 ASP204 ALA206 ALA207 ARG210 GLY213 ASN214 ASN217 TYR220 LEU221 HIS232 ARG235 ILE238 ALA239 ASP244 ALA246 ALA247 ARG249 ARG250 ALA251 SER253 ASN254 ASN257 PHE261 TYR272 THR275 LEU282 ASP284 VAL287 GLN290 ALA291 SER294 PRO629 ASP630 GLU631 ASP632 PHE633 LEU636	8.19672131147541	8.19672131147541	6.557377049180328	22.950819672131146	-10.53	0.2915733127181288	0.6959303504170061	20.315832488211612
Q86YR5	AF-Q86YR5-F1	G-protein-signaling modulator 1	5	AF-Q86YR5-F1-model_v6_patch002	2.1689226017440646	7389.246727749618	3406.8743263626875	0.5135702938285415	ARG344 PRO345 ALA346 GLN347 LEU349 THR350 LYS353 GLN379 LEU382 ARG384 PRO472 LEU473 ASP474 SER475	0.0	14.285714285714286	7.142857142857143	21.428571428571427	-10.11	0.2741895200076524	0.559597744538314	17.94487934717628
Q86YR5	AF-Q86YR5-F1	G-protein-signaling modulator 1	5	AF-Q86YR5-F1-model_v6_patch003	0.9421174373667772	2631.972893451181	2793.678143573648	0.5135702938285415	LEU301 GLN303 ALA401 GLN402 GLY403 ALA404 ARG405 PRO406 ILE637 GLN638 GLN641 ARG644	0.0	16.666666666666668	0.0	16.666666666666668	-11.47	0.33271779873480783	0.2988385510739828	15.68122257137313
Q86YR5	AF-Q86YR5-F1	G-protein-signaling modulator 1	5	AF-Q86YR5-F1-model_v6_patch004	0.7701438642786766	2229.67825662352	2895.14512812727	0.5135702938285415	THR226 THR229 THR230 LYS233 HIS259 LEU262 ARG264 VAL267 TYR271	11.11111111111111	11.11111111111111	11.11111111111111	33.333333333333336	-10.78	0.302222940555579	0.3380315512698034	15.55030820982875
Q86YR5	AF-Q86YR5-F1	G-protein-signaling modulator 1	5	AF-Q86YR5-F1-model_v6_patch005	0.7185434726330044	2165.20235522132	3013.3213057899356	0.5135702938285415	LEU236 ALA237 LYS240 TYR252 GLU270 TYR271 LYS274	0.0	0.0	28.571428571428573	28.571428571428573	-10.08	0.27297277967935096	0.3866166693988509	15.43630976629081
Q86YR6	AF-Q86YR6-F1	POTE ankyrin domain family member D	6	AF-Q86YR6-F1-model_v6_patch001	2.7494983346381927	8058.299779678923	2930.82548120158	0.5337088038820005	MET56 LEU57 SER59 LYS60 MET61 LYS63 ASN79 VAL80 GLY81 THR82 HIS86 GLU87 ASN88 PHE90 MET91 ARG95	6.25	6.25	12.5	25.0	-11.13	0.31749535979828014	0.35239763229811105	17.300290803301237
Q86YR6	AF-Q86YR6-F1	POTE ankyrin domain family member D	6	AF-Q86YR6-F1-model_v6_patch002	1.9595908417955796	8660.467147982514	4419.528282775041	0.5337088038820005	LYS252 GLN285 GLN286 LYS289 PHE290 LYS293 LYS294 LEU323 ILE407 ASN408 LYS409 CYS411 ASP412	0.0	0.0	38.46153846153846	38.46153846153846	-11.56	0.3368081084584858	0.8852890835855541	25.909638149633107
Q86YR6	AF-Q86YR6-F1	POTE ankyrin domain family member D	6	AF-Q86YR6-F1-model_v6_patch003	0.7967439160221075	2644.112341814594	3318.6476716581883	0.5337088038820005	VAL331 THR340 ARG342 LEU357 TYR360 LYS361	0.0	16.666666666666668	16.666666666666668	33.333333333333336	-11.52	0.33498712887748516	0.5205784485973611	20.883780860845505
Q86YR6	AF-Q86YR6-F1	POTE ankyrin domain family member D	6	AF-Q86YR6-F1-model_v6_patch004	0.7769732372575575	2237.379265379972	2879.609178402508	0.5344572721842548	ASP141 LYS142 ARG145 ALA146 TRP149 LYS168	0.0	16.666666666666668	33.333333333333336	50.0	-12.41	0.3765819505038357	0.33186658952308434	18.75314282779637
Q86YR6	AF-Q86YR6-F1	POTE ankyrin domain family member D	6	AF-Q86YR6-F1-model_v6_patch005	0.7397388522141299	3228.813615117258	4364.8019912067875	0.5337088038820005	ALA119 TRP120 ASP122 TYR123 CYS271 LEU273 HIS281 ASP302 ARG303 TYR304 ARG306	9.090909090909092	18.181818181818183	0.0	27.272727272727273	-11.18	0.3197106094506595	0.8750107172620858	24.995242760499426
Q86YR6	AF-Q86YR6-F1	POTE ankyrin domain family member D	6	AF-Q86YR6-F1-model_v6_patch006	0.7298975463586094	2194.453437567893	3006.522557194248	0.5344572721842548	PRO153 ARG154 LYS155 ILE158 VAL159 ARG162 LEU191 ARG195	0.0	37.5	12.5	50.0	-12.49	0.38042255065330166	0.38374847662622846	19.996379285438262
Q86YS7	AF-Q86YS7-2-F1	C2 domain-containing protein 5	6	AF-Q86YS7-2-F1-model_v6_patch001	7.079565382827932	25337.88235567344	3579.0166465772822	0.606477542833616	SER711 GLU712 ILE713 GLN714 MET715 PHE716 THR717 SER718 ARG720 VAL721 ILE722 LEU741 ASN744 LEU745 SER748 LEU749 LYS752 LEU753 TRP868 ILE872 ALA876 ILE879 ARG880 GLY882 SER883 ILE884 LYS885 THR886 VAL914 GLY915 VAL916 VAL917 LYS918 MET919 GLY952 GLY953 VAL954 SER955 HIS959 ALA963 PHE966 ALA967 ARG970 ALA974 PHE1013 ARG1015	2.1739130434782608	8.695652173913043	6.521739130434782	17.391304347826086	-9.833	0.26308410416657985	0.6332508908027558	24.304912125560822
Q86YS7	AF-Q86YS7-2-F1	C2 domain-containing protein 5	6	AF-Q86YS7-2-F1-model_v6_patch002	3.0349930725036827	11385.1161824605	3751.2824281567405	0.606477542833616	LEU223 CYS225 PHE226 ASP227 ARG237 SER360 ARG362 SER406 GLU407 SER408 THR409 SER410 SER419 ALA420 SER421 ARG556 ILE557 GLN558 ILE559 THR560 THR767 VAL768 SER769 GLN777 THR779 ILE985 LYS987 GLN988 CYS989 VAL990 ASN1005	0.0	9.67741935483871	3.225806451612903	12.903225806451612	-10.93	0.30871739324816533	0.7012102593020352	27.866532398625772
Q86YS7	AF-Q86YS7-2-F1	C2 domain-containing protein 5	6	AF-Q86YS7-2-F1-model_v6_patch003	1.238673613055067	4323.402939406937	3490.3487842480854	0.608211283747874	LYS4 LYS6 TRP55 LYS57 LYS127	0.0	0.0	80.0	80.0	-11.58	0.3377204226564608	0.5958573445998798	27.698556848849844
Q86YS7	AF-Q86YS7-2-F1	C2 domain-containing protein 5	6	AF-Q86YS7-2-F1-model_v6_patch004	1.0054133605436428	3667.3490109956338	3647.6032196475294	0.606477542833616	GLY502 CYS503 LEU504 ILE505 GLN506 LYS543 LYS547 TYR620 ASP688 VAL689 PRO690 PRO691 TYR696 SER697 LEU746 TYR750	0.0	0.0	12.5	12.5	-10.02	0.27054944084792887	0.6611382353416799	25.14617077203249
Q86YS7	AF-Q86YS7-2-F1	C2 domain-containing protein 5	6	AF-Q86YS7-2-F1-model_v6_patch005	0.9697847508798124	3397.481417105788	3503.3355742328486	0.6112771682101987	LYS323 LEU326 ARG327 THR330 GLN331 GLY398 CYS399 HIS400 VAL426 PRO429	10.0	10.0	10.0	30.0	-10.48	0.2894700662399561	0.6014159458285864	25.579525891675775
Q86YS7	AF-Q86YS7-2-F1	C2 domain-containing protein 5	6	AF-Q86YS7-2-F1-model_v6_patch006	0.7699127714894103	4411.083069236535	5729.328350669148	0.606477542833616	TYR98 GLU100 ALA101 LYS145 PHE147 CYS155 TYR156 LYS247 THR931 LYS932 TYR933 LEU934 GLY935	0.0	0.0	23.076923076923077	23.076923076923077	-10.92	0.3082820307725658	0.9875905828434768	31.93056984645878
Q86YS7	AF-Q86YS7-3-F1	C2 domain-containing protein 5	3	AF-Q86YS7-3-F1-model_v6_patch001	7.368941309462396	27095.409944221927	3676.9745892030564	0.6144150844502834	SER720 GLU721 ILE722 GLN723 MET724 PHE725 THR726 SER727 VAL728 ARG729 VAL730 ILE731 LEU750 ASN753 LEU754 SER757 LEU758 LYS761 LEU762 TRP877 ILE881 ALA885 ILE888 ARG889 GLY891 SER892 VAL925 VAL926 LYS927 MET928 LEU957 ARG958 GLY961 GLY962 VAL963 SER964 LEU967 HIS968 ALA972 PHE975 ALA976 ARG979 PRO1004 ASN1007 PHE1022 ARG1024	2.1739130434782608	10.869565217391305	4.3478260869565215	17.391304347826086	-10.12	0.2745958492146224	0.6727597466835571	26.164295070597753
Q86YS7	AF-Q86YS7-3-F1	C2 domain-containing protein 5	3	AF-Q86YS7-3-F1-model_v6_patch002	1.5651415500421884	5874.948693912993	3753.6213218252583	0.6144150844502834	LEU223 CYS225 ASP227 ARG371 SER415 GLU416 SER417 THR418 SER419 ILE426 SER428 ALA429 SER430 ARG565 ILE566 GLN567 ILE568 THR569 THR776 LYS996	0.0	10.0	5.0	15.0	-9.947	0.2676193624514002	0.7020824831274397	26.206826416800848
Q86YS7	AF-Q86YS7-3-F1	C2 domain-containing protein 5	3	AF-Q86YS7-3-F1-model_v6_patch003	0.7786735588580695	3115.830087063786	4001.458700656503	0.6144150844502834	TYR98 GLU100 ALA101 LYS145 CYS155 TYR156 LYS247 THR940 LYS941 TYR942	0.0	0.0	30.0	30.0	-8.796	0.2241519266959152	0.7856225976650498	24.646754009290433
Q86YS7	AF-Q86YS7-4-F1	C2 domain-containing protein 5	6	AF-Q86YS7-4-F1-model_v6_patch001	8.533013461512756	29093.4798319144	3409.51997358699	0.6112708459322473	SER722 GLU723 ILE724 GLN725 MET726 PHE727 THR728 SER729 VAL730 ARG731 VAL732 ILE733 LEU752 ASN755 LEU756 SER759 LEU760 LYS763 LEU764 PHE872 CYS876 TRP879 ILE880 ILE883 LYS884 ALA887 GLN888 ILE890 ARG891 GLY893 SER894 VAL927 VAL928 LYS929 MET930 GLY963 GLY964 VAL965 SER966 LEU969 HIS970 ILE973 ALA974 PHE977 ALA978 ARG981 PHE1024 ARG1026	2.0833333333333335	8.333333333333334	6.25	16.666666666666668	-11.57	0.337264114061343	0.5607589330845837	27.261179480562188
Q86YS7	AF-Q86YS7-4-F1	C2 domain-containing protein 5	6	AF-Q86YS7-4-F1-model_v6_patch002	2.481899656622768	9777.928280276568	3939.695246818251	0.6112708459322473	LEU223 CYS225 PHE226 ASP227 ARG237 SER371 ARG373 SER417 GLU418 SER419 THR420 SER421 ILE428 SER430 ALA431 SER432 ARG567 ILE568 GLN569 ILE570 THR571 ASN776 THR778 VAL779 SER780 THR790 THR792 ILE996 MET997 LYS998	0.0	10.0	3.3333333333333335	13.333333333333334	-12.72	0.3915464721816765	0.7665105194305744	33.78541972865241
Q86YS7	AF-Q86YS7-4-F1	C2 domain-containing protein 5	6	AF-Q86YS7-4-F1-model_v6_patch003	0.8997846956616891	2771.8242149641637	3080.541632157683	0.6168398000209393	LYS4 LYS6 TRP55 LYS57 LYS127 ASP129	0.0	0.0	66.66666666666667	66.66666666666667	-12.24	0.3684724757454801	0.4153702935344953	25.925371275444753
Q86YS7	AF-Q86YS7-4-F1	C2 domain-containing protein 5	6	AF-Q86YS7-4-F1-model_v6_patch004	0.895678880482615	3437.8046232529364	3838.211102399286	0.6112708459322473	SER151 ILE152 PRO153 LYS154 CYS155 SER934 PHE935 ILE936 ALA939 LYS940 ILE941 TYR944	0.0	0.0	16.666666666666668	16.666666666666668	-11.81	0.3482976265633225	0.7326138282445953	30.92946696325651
Q86YS7	AF-Q86YS7-4-F1	C2 domain-containing protein 5	6	AF-Q86YS7-4-F1-model_v6_patch005	0.895296800356721	4121.98385727745	4604.041760939044	0.6112708459322473	TYR98 GLU100 ALA101 LYS145 CYS155 TYR156 LYS247 THR942 LYS943 TYR944 LEU945	0.0	0.0	27.272727272727273	27.272727272727273	-11.37	0.3282024182615512	0.9146824193986348	32.617095145533916
Q86YS7	AF-Q86YS7-4-F1	C2 domain-containing protein 5	6	AF-Q86YS7-4-F1-model_v6_patch006	0.8205667753567061	2520.7321001698924	3071.940244075947	0.6112708459322473	ARG348 PRO351 GLN399 LYS402 SER403 ALA405 LYS406 HIS411 VAL413	11.11111111111111	11.11111111111111	22.22222222222222	44.44444444444444	-11.29	0.324612801614384	0.41165424265385775	23.54423076497536
Q86YS7	AF-Q86YS7-5-F1	C2 domain-containing protein 5	4	AF-Q86YS7-5-F1-model_v6_patch001	8.799565344416102	27927.11814804125	3173.6929103848097	0.5920787266273213	SER733 GLU734 ILE735 GLN736 MET737 PHE738 THR739 SER740 ARG742 VAL743 ILE744 LEU763 ASN766 LEU767 SER770 LEU771 PHE773 LYS774 LEU775 ARG776 TRP880 ILE884 LYS885 ALA888 GLN889 ILE891 ARG892 GLY894 SER895 ILE896 LYS897 THR898 VAL926 GLY927 VAL928 VAL929 LYS930 MET931 LEU960 ARG961 GLY964 GLY965 VAL966 SER967 HIS971 ALA975 PHE978 ALA979 ARG982 GLU1005 PRO1007 ASN1010 PHE1025 ARG1027	1.8518518518518519	11.11111111111111	7.407407407407407	20.37037037037037	-12.82	0.3964190843773531	0.45614645905249884	26.10847123980749
Q86YS7	AF-Q86YS7-5-F1	C2 domain-containing protein 5	4	AF-Q86YS7-5-F1-model_v6_patch002	3.499472811394747	12420.29532393917	3549.1904047652674	0.5920787266273213	LEU223 GLN224 CYS225 PHE226 ASP227 ARG237 SER360 ARG362 SER428 GLU429 SER430 THR431 SER432 SER441 ALA442 SER443 ARG578 ILE579 GLN580 ILE581 THR582 ASN787 THR789 VAL790 SER791 GLN799 THR801 THR803 ILE997 MET998 LYS999 GLN1000 CYS1001 ASN1017	0.0	8.823529411764707	2.9411764705882355	11.764705882352942	-11.81	0.3482976265633225	0.6208259483351111	27.327835856766885
Q86YS7	AF-Q86YS7-5-F1	C2 domain-containing protein 5	4	AF-Q86YS7-5-F1-model_v6_patch003	1.2819157599783226	4212.73484481264	3286.280562526104	0.5975598344833156	LYS4 LYS6 TRP55 LYS57 LYS127 ASP129 PHE131	0.0	0.0	57.142857142857146	57.142857142857146	-12.92	0.401312339887548	0.5061748530683048	27.8739146866116
Q86YS7	AF-Q86YS7-5-F1	C2 domain-containing protein 5	4	AF-Q86YS7-5-F1-model_v6_patch004	1.085527449773771	4307.066733675006	3967.717937093731	0.5920787266273213	GLY524 CYS525 LEU526 ILE527 GLN528 LYS565 LYS569 TYR642 LEU708 ASP710 VAL711 PRO712 PRO713 TYR718 SER719 LEU768 TYR772	0.0	0.0	11.764705882352942	11.764705882352942	-13.91	0.4506711897534131	0.7753257662432779	34.8623413883763
Q86YS7	AF-Q86YS7-F1	C2 domain-containing protein 5	3	AF-Q86YS7-F1-model_v6_patch001	3.322267381514868	15406.13742884632	4637.235857223966	0.649157768185458	MET724 PHE725 THR726 SER727 VAL728 ARG729 ILE731 LEU750 ASN753 LEU754 SER757 LEU758 LYS761 SER913 LEU916 HIS917 ILE920 ALA921 PHE924	5.2631578947368425	5.2631578947368425	5.2631578947368425	15.789473684210526	-6.508	0.15334909986194328	0.9191853296621202	23.194461705772582
Q86YS7	AF-Q86YS7-F1	C2 domain-containing protein 5	3	AF-Q86YS7-F1-model_v6_patch002	1.4363283441757495	5163.249967881673	3594.7560241489577	0.649157768185458	LEU223 CYS225 PHE226 ASP227 ARG237 ARG371 SER415 GLU416 SER417 THR418 SER428 ALA429 SER430 ARG565 ILE566 GLN567 THR776 VAL777 SER778 GLN786 THR788 LYS945	0.0	13.636363636363637	4.545454545454546	18.181818181818183	-6.597	0.15572217022519388	0.6397380209039061	20.250020122650874
Q86YS7	AF-Q86YS7-F1	C2 domain-containing protein 5	3	AF-Q86YS7-F1-model_v6_patch003	1.4272594518611732	5750.156957142313	4028.8098632971046	0.649157768185458	GLY511 CYS512 LEU513 ILE514 GLN515 ARG517 LYS552 LYS556 TYR629 ASP697 VAL698 PRO699 PRO700 TYR705 SER706 LEU755 TYR759	0.0	5.882352941176471	11.764705882352942	17.647058823529413	-7.744	0.1890298158632462	0.7937144854057245	24.796948202074766
Q86YT5	AF-Q86YT5-2-F1	Na(+)/citrate cotransporter	5	AF-Q86YT5-2-F1-model_v6_patch001	1.6900953418625606	6175.349597993018	3653.8468836837965	0.7307878404137346	PRO55 LEU56 ALA57 PHE90 SER140 ASN141 THR142 GLY226 THR227 GLY228 PRO229 PRO407 TRP408 GLY409 ILE410 LEU413 SER464 ASN465 VAL466	0.0	0.0	0.0	0.0	-15.12	0.512242450586698	0.6636256048788524	53.63192544593494
Q86YT5	AF-Q86YT5-2-F1	Na(+)/citrate cotransporter	5	AF-Q86YT5-2-F1-model_v6_patch002	1.0796810205840304	3577.0409887635697	3313.0535042920787	0.7307878404137346	GLN199 LYS202 ARG203 LYS206 VAL275 TYR276 ARG278	0.0	28.571428571428573	28.571428571428573	57.142857142857146	-14.63	0.4872476641205612	0.518090778624084	47.13906887384745
Q86YT5	AF-Q86YT5-2-F1	Na(+)/citrate cotransporter	5	AF-Q86YT5-2-F1-model_v6_patch003	0.9980757753972844	2859.639212602696	2865.152409359315	0.7307878404137346	LEU289 LYS292 LYS293 LYS296	0.0	0.0	75.0	75.0	-14.51	0.4811314135223157	0.3261811283335164	38.87859443193757
Q86YT5	AF-Q86YT5-2-F1	Na(+)/citrate cotransporter	5	AF-Q86YT5-2-F1-model_v6_patch004	0.9447415425534852	3263.107123536566	3453.9680712217964	0.7307878404137346	LEU105 ARG108 ILE109 ARG112 TYR306 GLY310 PRO311 LEU312 LEU320	0.0	22.22222222222222	0.0	22.22222222222222	-15.28	0.5203968376661645	0.5801584229939725	51.30837087988933
Q86YT5	AF-Q86YT5-2-F1	Na(+)/citrate cotransporter	5	AF-Q86YT5-2-F1-model_v6_patch005	0.876458300596439	3088.7118766689523	3524.0830905098983	0.7307878404137346	MET1 ALA2 SER3 ALA4	0.0	0.0	0.0	0.0	-15.21	0.5168303738401488	0.6102417638775156	52.140883211224
Q86YT5	AF-Q86YT5-3-F1	Na(+)/citrate cotransporter	4	AF-Q86YT5-3-F1-model_v6_patch001	3.616341921341759	11564.428650590027	3197.8250127132105	0.740852969357435	GLY118 LYS120 ALA122 ARG123 SER267 TRP268 CYS270 LEU272 LYS275 LYS276 GLU278 LYS279 ALA280 LYS283	0.0	7.142857142857143	35.714285714285715	42.857142857142854	-17.28	0.6200583547474736	0.46682967580765367	53.852442501621454
Q86YT5	AF-Q86YT5-3-F1	Na(+)/citrate cotransporter	4	AF-Q86YT5-3-F1-model_v6_patch002	3.426317649457604	12080.489616416951	3525.793826596704	0.740852969357435	ASP181 GLN182 LYS185 ARG186 LYS189 VAL258 TYR259 ARG261 HIS502 LYS504 ASP507 LYS510	8.333333333333334	16.666666666666668	33.333333333333336	58.333333333333336	-18.84	0.6917179692274341	0.6109663701970172	64.03933923540214
Q86YT5	AF-Q86YT5-3-F1	Na(+)/citrate cotransporter	4	AF-Q86YT5-3-F1-model_v6_patch003	1.1005571931496014	4023.790562314161	3656.1394422390526	0.740852969357435	LEU105 ARG108 ILE109 ARG112 THR113 TYR289 GLY293 PRO294 LEU295 LEU303	0.0	20.0	0.0	20.0	-18.12	0.6595353994337348	0.6645366583560386	64.36250355415726
Q86YT5	AF-Q86YT5-3-F1	Na(+)/citrate cotransporter	4	AF-Q86YT5-3-F1-model_v6_patch004	0.8572743277563752	3092.283706893849	3607.111057421785	0.740852969357435	MET1 ALA2 SER3 ALA4	0.0	0.0	0.0	0.0	-18.72	0.6864712901531976	0.6447948872068168	65.13651915617628
Q86YT5	AF-Q86YT5-4-F1	Na(+)/citrate cotransporter	4	AF-Q86YT5-4-F1-model_v6_patch001	6.28648600363168	22670.749344814805	3606.267369674886	0.7885039408414605	MET1 ALA2 SER3 ALA4 SER6 TYR7 SER9 LYS10 SER13 PHE14 PHE47 LEU51 SER97 ASN98 THR99 SER174 GLY183 THR184 GLY185 PRO186 PRO364 TRP365 GLY366 ILE367 LEU370 SER421 ASN422 VAL423 PRO462 VAL463 ALA464 THR465 PRO466 PRO467 ALA469 ILE470 PHE472	0.0	0.0	2.7027027027027026	2.7027027027027026	-18.23	0.6645580839372938	0.6444505808277731	65.6440873874786
Q86YT5	AF-Q86YT5-4-F1	Na(+)/citrate cotransporter	4	AF-Q86YT5-4-F1-model_v6_patch002	3.6536691783186894	12277.814239116646	3360.4066596873813	0.7885039408414605	ASP155 GLN156 LYS159 ARG160 LYS163 VAL232 TYR233 ARG235 PHE472 LYS478 VAL479 ALA480 ASP481 LYS484	0.0	14.285714285714286	28.571428571428573	42.857142857142854	-18.04	0.6558598101741641	0.5391076865265821	60.639668852231765
Q86YT5	AF-Q86YT5-4-F1	Na(+)/citrate cotransporter	4	AF-Q86YT5-4-F1-model_v6_patch003	2.3402752277614955	6983.038914517418	2983.8537073251796	0.7885039408414605	LYS77 ARG80 TRP242 GLY243 CYS244 GLY245 LEU246 SER248 LYS249 LYS250 LYS253	0.0	9.090909090909092	36.36363636363637	45.45454545454545	-18.6	0.6811764742315848	0.37424441039290407	53.60655683127634
Q86YT5	AF-Q86YT5-4-F1	Na(+)/citrate cotransporter	4	AF-Q86YT5-4-F1-model_v6_patch004	0.8664165625966256	2801.376250449862	3233.29028020219	0.7885039408414605	LEU62 ARG65 ILE66 ARG69 THR70 TYR263 GLY267 PRO268 LEU269	0.0	22.22222222222222	0.0	22.22222222222222	-18.43	0.6735949334734715	0.4825826339043294	58.947849075206484
Q86YT5	AF-Q86YT5-F1	Na(+)/citrate cotransporter	5	AF-Q86YT5-F1-model_v6_patch001	3.285057532739742	11730.890217688191	3570.984709027185	0.8377449530488649	ASP198 GLN199 LYS202 ARG203 LYS206 VAL275 TYR276 ARG278 LYS521 ASP524 LYS527	0.0	18.181818181818183	36.36363636363637	54.54545454545455	-19.56	0.7221400811894131	0.629921577361709	68.37344529136188
Q86YT5	AF-Q86YT5-F1	Na(+)/citrate cotransporter	5	AF-Q86YT5-F1-model_v6_patch002	2.210016942852193	6873.1589588503775	3110.002835534848	0.8377449530488649	LYS120 ARG123 TRP285 GLY286 CYS287 LEU289 LYS292 LYS293 LYS296	0.0	11.11111111111111	44.44444444444444	55.55555555555556	-19.05	0.7007811525553721	0.4281690577855824	57.543405369478585
Q86YT5	AF-Q86YT5-F1	Na(+)/citrate cotransporter	5	AF-Q86YT5-F1-model_v6_patch003	1.8480989369153047	6919.932352099411	3744.3516761335272	0.8377449530488649	PRO55 LEU56 ALA57 PHE90 SER140 ASN141 THR142 SER217 THR227 GLY228 PRO407 TRP408 GLY409 ILE410 LEU413 SER464 ASN465 VAL466 SER499 THR508 PRO509 PRO510	0.0	0.0	0.0	0.0	-19.11	0.703342418612075	0.6986170527367114	70.1448448899303
Q86YT5	AF-Q86YT5-F1	Na(+)/citrate cotransporter	5	AF-Q86YT5-F1-model_v6_patch004	0.8754750328791161	2996.857843082864	3423.121997239942	0.8377449530488649	LEU105 ARG108 ILE109 ARG112 THR113 TYR306 GLY310 PRO311 LEU312	0.0	22.22222222222222	0.0	22.22222222222222	-18.72	0.6864712901531976	0.5667181695651817	63.57996462694525
Q86YT5	AF-Q86YT5-F1	Na(+)/citrate cotransporter	5	AF-Q86YT5-F1-model_v6_patch005	0.8588420575653418	3087.23905322663	3594.6528538418124	0.8377449530488649	MET1 ALA2 SER3 ALA4	0.0	0.0	0.0	0.0	-19.28	0.7105299337600439	0.6396956610394001	68.13006281554014
Q86YT6	AF-Q86YT6-F1	E3 ubiquitin-protein ligase MIB1	4	AF-Q86YT6-F1-model_v6_patch001	2.1797667499864617	8150.389221355572	3739.110719716315	0.8094587387495539	HIS118 HIS119 LEU120 ARG121 HIS122 SER139 ARG141 LYS142 ALA323 GLN324 GLY325 ALA326 GLU327 GLY328 GLY354 HIS355	25.0	12.5	6.25	43.75	-9.567	0.2526958421322668	0.6966476278269854	37.91090244868389
Q86YT6	AF-Q86YT6-F1	E3 ubiquitin-protein ligase MIB1	4	AF-Q86YT6-F1-model_v6_patch002	2.079693370401776	6879.849180128001	3308.1074729775582	0.8059757758277606	LYS145 ILE146 THR147 ARG149 LYS222 GLY224 SER225 VAL335 GLN374 ILE375 TYR376 SER377	0.0	8.333333333333334	16.666666666666668	25.0	-9.209	0.23914969439639183	0.5158905770303973	32.525571506616046
Q86YT6	AF-Q86YT6-F1	E3 ubiquitin-protein ligase MIB1	4	AF-Q86YT6-F1-model_v6_patch003	1.1906541617302846	4039.066693583474	3392.3088864980023	0.8103985521994295	ARG8 MET10 VAL11 ILE70 ARG126 THR128 THR129 GLY131 SER132 GLU133 VAL135 VAL233 LEU234 GLY235 GLU236 ASN238	0.0	12.5	0.0	12.5	-10.12	0.2745958492146224	0.5531935443804487	36.33851890517925
Q86YT6	AF-Q86YT6-F1	E3 ubiquitin-protein ligase MIB1	4	AF-Q86YT6-F1-model_v6_patch004	0.740303835745755	2086.6921146725394	2818.696883517404	0.825401760838893	ARG846 VAL847 LYS848 LYS849 CYS850 LEU851 LYS854	0.0	14.285714285714286	42.857142857142854	57.142857142857146	-9.936	0.26717959375829226	0.30826019976238495	28.291042642673304
Q86YT9	AF-Q86YT9-3-F1	Junctional adhesion molecule-like	1	AF-Q86YT9-3-F1-model_v6_patch001	0.7867728381778573	2431.0763286976035	3089.93423607239	0.7998195378945342	HIS187 LYS188 LEU189 ARG190 MET191	20.0	20.0	20.0	60.0	-9.846	0.26359877862126163	0.41943918104983585	31.741952314957462
Q86YT9	AF-Q86YT9-4-F1	Junctional adhesion molecule-like	1	AF-Q86YT9-4-F1-model_v6_patch001	2.019466818378268	11114.699098697882	5503.779016098683	0.585670255665951	MET1 GLY2 MET52 SER61 LEU62 LEU63 LEU64 VAL67 VAL92 VAL93 LEU94 PHE118 GLN119 SER120 THR121 GLU122 LYS124 LEU199 LEU202 ILE303	0.0	0.0	5.0	5.0	-10.97	0.31046223843937004	0.9815670926238445	30.051818911083778
Q86YW5	AF-Q86YW5-3-F1	Trem-like transcript 1 protein	1	AF-Q86YW5-3-F1-model_v6_patch001	0.8563533055283866	2980.085167623038	3479.9715822714875	0.2926931283448148	MET1 GLY2 LEU3 THR4	0.0	0.0	0.0	0.0	-12.18	0.36562769891588276	0.5913978747609915	11.23977984288189
Q86Z14	AF-Q86Z14-F1	Beta-klotho	11	AF-Q86Z14-F1-model_v6_patch001	5.20090935083284	15290.754986106376	2940.015669309409	0.8557877809005239	ALA1015 ILE1016 PHE1017 GLN1018 ARG1019 GLN1020 LYS1021 ARG1022 ARG1023 LYS1024 PHE1025 TRP1026 LYS1027 LYS1029	0.0	21.428571428571427	28.571428571428573	50.0	-19.93	0.7370345750590842	0.3561428314834097	55.09883290694183
Q86Z14	AF-Q86Z14-F1	Beta-klotho	11	AF-Q86Z14-F1-model_v6_patch002	2.285208267218548	6830.138754438276	2988.847385342086	0.8906932823044511	SER54 PHE317 GLN320 GLN321 VAL324 SER325 PRO341 GLU342 GLY343 MET344 LYS347 LEU348 MET385 ALA386 LYS387 MET388 GLY389	0.0	0.0	11.764705882352942	11.764705882352942	-15.94	0.5538717093764504	0.37633001483105466	47.45402478370002
Q86Z14	AF-Q86Z14-F1	Beta-klotho	11	AF-Q86Z14-F1-model_v6_patch003	1.875850488501035	6193.793606739323	3301.858887319263	0.878368193004614	GLU512 THR514 TRP746 TRP867 ARG870 LYS871 ARG874 ARG877 ARG878 GLU913 ILE920 ASP921	0.0	33.333333333333336	8.333333333333334	41.666666666666664	-20.1	0.7437032457198092	0.5131100745050037	64.10974106883047
Q86Z14	AF-Q86Z14-F1	Beta-klotho	11	AF-Q86Z14-F1-model_v6_patch004	1.5825955646951888	4451.35977224326	2812.695720590245	0.3351747943025597	LEU1036 LYS1037 LYS1038	0.0	0.0	66.66666666666667	66.66666666666667	-19.12	0.7037680619530103	0.305985257974315	14.530114622965455
Q86Z14	AF-Q86Z14-F1	Beta-klotho	11	AF-Q86Z14-F1-model_v6_patch005	1.512196758808357	5166.488419515644	3416.5450953531645	0.8893255461645534	ARG424 VAL425 LYS426 THR427 GLU428 TYR480 ASP482 SER485 GLN487 GLU489 LYS491	0.0	9.090909090909092	18.181818181818183	27.272727272727273	-17.91	0.6498471361164027	0.5638390366515728	61.39723054002063
Q86Z14	AF-Q86Z14-F1	Beta-klotho	11	AF-Q86Z14-F1-model_v6_patch006	1.3076714822306716	4071.4335319996353	3113.498755095922	0.8890982298156308	PHE379 LYS380 PRO381 LEU382 ASN383 MET385 LYS387 GLN390 VAL392 TRP419	0.0	0.0	20.0	20.0	-17.26	0.6190963091726249	0.42969453376414934	53.49569825438041
Q86Z14	AF-Q86Z14-F1	Beta-klotho	11	AF-Q86Z14-F1-model_v6_patch007	1.2897500752651148	3586.9724559682736	2781.1376209696696	0.340457467851876	GLY1039 LYS1040 ARG1041	0.0	33.333333333333336	33.333333333333336	66.66666666666667	-20.74	0.767797888058837	0.294178688885076	15.311101858400018
Q86Z14	AF-Q86Z14-F1	Beta-klotho	11	AF-Q86Z14-F1-model_v6_patch008	1.2606216787724482	3744.989152042567	2970.7478580642164	0.8862583370571716	PHE143 HIS497 LYS500 GLN501 ARG504 SER509 LYS511 TYR753	12.5	12.5	25.0	50.0	-17.09	0.6108818177247324	0.3687931061728256	49.92147826201489
Q86Z14	AF-Q86Z14-F1	Beta-klotho	11	AF-Q86Z14-F1-model_v6_patch009	1.1269941647287205	3419.7084413506973	3034.3621541056136	0.8990329440992393	TRP100 LYS101 LYS102 SER122 SER123 ASN125 GLY126	0.0	0.0	28.571428571428573	28.571428571428573	-15.93	0.5533673727996529	0.39554237323693037	48.38216914223088
Q86Z14	AF-Q86Z14-F1	Beta-klotho	11	AF-Q86Z14-F1-model_v6_patch010	0.9770789371902996	3247.02789810575	3323.1991546588283	0.886614346094627	SER532 THR645 HIS646 ALA647 PHE931 LYS932 GLU935 GLU936 LYS939 PRO940 PHE942	9.090909090909092	0.0	18.181818181818183	27.272727272727273	-19.47	0.7184396091654098	0.5226017003247192	63.25611103570126
Q86Z14	AF-Q86Z14-F1	Beta-klotho	11	AF-Q86Z14-F1-model_v6_patch011	0.7773972109124392	2700.444463621218	3473.6997068096994	0.8870194758546537	LYS437 TYR498 PHE508 SER509 PRO749 ALA750 PRO752 TYR753 PHE830 ASP852 THR854 ARG855	0.0	8.333333333333334	8.333333333333334	16.666666666666668	-16.75	0.5942668185711553	0.5886952540766612	59.20318928751953
Q8IU80	AF-Q8IU80-1-F1	Transmembrane protease serine 6	4	AF-Q8IU80-1-F1-model_v6_patch001	1.385407124517359	5389.544467536366	3890.224304580466	0.851318101408062	ALA205 SER208 ARG262 ALA264 TYR266 PRO271 GLU273 LEU276 TYR281 VAL302 LYS304	0.0	9.090909090909092	9.090909090909092	18.181818181818183	-12.04	0.35902651743385955	0.7503692349305431	48.21541661704087
Q8IU80	AF-Q8IU80-1-F1	Transmembrane protease serine 6	4	AF-Q8IU80-1-F1-model_v6_patch002	1.106650131927787	3243.818947215774	2931.2054945179775	0.8686772528144799	ILE719 LEU723 TYR741 ARG742 LYS743 LYS745	0.0	16.666666666666668	33.333333333333336	50.0	-11.58	0.3377204226564608	0.35255214055726075	34.35767259377101
Q8IU80	AF-Q8IU80-1-F1	Transmembrane protease serine 6	4	AF-Q8IU80-1-F1-model_v6_patch003	1.023534577746147	3173.3757198920293	3100.4089054615965	0.7672753226929018	SER34 LYS35 ARG36 LYS37 ALA38 ARG39 GLY40	0.0	28.571428571428573	28.571428571428573	57.142857142857146	-11.16	0.3188235257684152	0.42398975171378633	35.73323700314145
Q8IU80	AF-Q8IU80-1-F1	Transmembrane protease serine 6	4	AF-Q8IU80-1-F1-model_v6_patch004	0.7372582397178504	2898.966282315685	3932.0907195626905	0.8661997507012561	ARG380 GLN382 PRO387 CYS388 THR389 GLN390 CYS401 GLY402 LEU403	0.0	11.11111111111111	0.0	11.11111111111111	-12.04	0.35902651743385955	0.7640772516901391	48.56583095289149
Q8IU80	AF-Q8IU80-2-F1	Transmembrane protease serine 6	4	AF-Q8IU80-2-F1-model_v6_patch001	3.74508844122928	12777.03666273603	3411.678218883964	0.6626924033795781	ARG389 ARG390 GLN391 LYS392 LEU395 PRO396 CYS397 THR398 GLN399 GLY400 ASN406 ARG407 ARG408 TYR409 HIS410 PHE411 LEU412	5.882352941176471	23.529411764705884	5.882352941176471	35.294117647058826	-14.74	0.4928576287261293	0.5617057065097463	39.9654587080294
Q8IU80	AF-Q8IU80-2-F1	Transmembrane protease serine 6	4	AF-Q8IU80-2-F1-model_v6_patch002	1.5097763261459451	6816.314870453842	4514.784575973627	0.6689470423152158	ALA214 SER217 SER244 ARG271 ALA273 TYR275 PRO280 LEU285 TYR290 VAL311 LYS313 ALA446	0.0	8.333333333333334	8.333333333333334	16.666666666666668	-14.44	0.47756609267282396	0.9014278468822461	48.28251919030596
Q8IU80	AF-Q8IU80-2-F1	Transmembrane protease serine 6	4	AF-Q8IU80-2-F1-model_v6_patch003	1.1145393904336294	3240.642944392676	2907.607368755134	0.5576564780446435	LYS44 ARG45 ALA47 ARG48 LEU51 ARG52	0.0	50.0	16.666666666666668	66.66666666666667	-13.08	0.40918224990897595	0.34301701200944734	21.4128830366
Q8IU80	AF-Q8IU80-2-F1	Transmembrane protease serine 6	4	AF-Q8IU80-2-F1-model_v6_patch004	0.7374202493735411	2380.6142526811245	3228.3006260046727	0.4364293901114141	ASP42 SER43 LYS44 ARG45 LYS46 ALA47	0.0	16.666666666666668	33.333333333333336	50.0	-12.72	0.3915464721816765	0.480363512095583	16.586396273075348
Q8IU80	AF-Q8IU80-5-F1	Transmembrane protease serine 6	3	AF-Q8IU80-5-F1-model_v6_patch001	1.3092924305653	3969.311727679226	3031.6464336125705	0.6003383266618562	LYS35 ARG36 ALA38 ARG39 LEU42 ARG43	0.0	50.0	16.666666666666668	66.66666666666667	-12.3	0.37132643050191444	0.39438628288482175	24.278984708556976
Q8IU80	AF-Q8IU80-5-F1	Transmembrane protease serine 6	3	AF-Q8IU80-5-F1-model_v6_patch002	1.2400138378901089	4988.007590189927	4022.5418763689386	0.8363621746108271	ALA205 SER208 ARG262 ALA264 TYR266 PRO271 LEU276 VAL302 LYS304	0.0	11.11111111111111	11.11111111111111	22.22222222222222	-11.05	0.31396811866383956	0.791880265753079	45.45641051080476
Q8IU80	AF-Q8IU80-5-F1	Transmembrane protease serine 6	3	AF-Q8IU80-5-F1-model_v6_patch003	1.1706540951191668	3524.694192680669	3010.8758918422204	0.8431286141848598	ILE741 LEU745 TYR763 ARG764 LYS765 LYS767 PHE806	0.0	14.285714285714286	28.571428571428573	42.857142857142854	-11.52	0.33498712887748516	0.3855841032674144	35.43761785757939
Q8IU80	AF-Q8IU80-F1	Transmembrane protease serine 6	5	AF-Q8IU80-F1-model_v6_patch001	1.8160891442308675	6533.016065701464	3597.299222042464	0.843387255391575	ALA214 SER217 THR218 ARG271 ALA273 TYR275 PRO280 LEU285 SER288 TYR290 VAL311 LYS313	0.0	8.333333333333334	8.333333333333334	16.666666666666668	-13.37	0.423563128166456	0.6407815227941309	49.98444569221206
Q8IU80	AF-Q8IU80-F1	Transmembrane protease serine 6	5	AF-Q8IU80-F1-model_v6_patch002	1.7288588260336917	5449.999528802037	3152.368167217737	0.7587727487027892	SER43 LYS44 ARG45 LYS46 ALA47 ARG48 GLY49 LEU51 ARG52	0.0	33.333333333333336	22.22222222222222	55.55555555555556	-12.54	0.3828305826153939	0.44673919938965606	40.721671787598595
Q8IU80	AF-Q8IU80-F1	Transmembrane protease serine 6	5	AF-Q8IU80-F1-model_v6_patch003	1.1307149212919376	3329.793273469867	2944.856577699794	0.8368022600132279	ILE728 LEU732 TYR750 ARG751 LYS752 LYS754	0.0	16.666666666666668	33.333333333333336	50.0	-12.39	0.3756241976250595	0.35812273997663036	36.85232532952954
Q8IU80	AF-Q8IU80-F1	Transmembrane protease serine 6	5	AF-Q8IU80-F1-model_v6_patch004	1.0124649341546197	3431.469366805037	3389.2229261946927	0.8357158132968007	MET1 LEU2 LEU3 LEU4	0.0	0.0	0.0	0.0	-12.35	0.3737116141181245	0.5518343521136521	43.67626072415998
Q8IU80	AF-Q8IU80-F1	Transmembrane protease serine 6	5	AF-Q8IU80-F1-model_v6_patch005	0.8971154810354158	4200.307287374063	4682.014050773298	0.8500892454945463	ARG389 GLN391 PRO396 CYS397 THR398 GLN399 CYS410 GLY411 LEU412	0.0	11.11111111111111	0.0	11.11111111111111	-13.26	0.41809166200445314	0.9249162022719362	57.43860170456434
Q8IU99	AF-Q8IU99-F1	Calcium homeostasis modulator protein 1	4	AF-Q8IU99-F1-model_v6_patch001	4.72516206217656	14917.653588801835	3157.0670788655	0.6247919381722626	ASN15 GLN16 GLU17 PHE19 MET20 ASN21 ILE23 MET71 ASN72 ASN73 ASN74 TYR98 MET99 CYS101 SER102 MET103 GLN105 ARG106 ALA199 VAL202 ARG203 ARG206 PHE214 LYS218 SER221	0.0	12.0	4.0	16.0	-13.3	0.4200790289770549	0.44880905696963797	29.62727678412635
Q8IU99	AF-Q8IU99-F1	Calcium homeostasis modulator protein 1	4	AF-Q8IU99-F1-model_v6_patch002	1.2945902728451562	4321.008411653898	3337.7420658024107	0.6247919381722626	MET1 MET2 ASP3 LYS4 PHE5	0.0	0.0	20.0	20.0	-14.45	0.4780752927882353	0.529061107025724	34.19547205040275
Q8IU99	AF-Q8IU99-F1	Calcium homeostasis modulator protein 1	4	AF-Q8IU99-F1-model_v6_patch003	0.7533439007775931	2151.528410858779	2855.971102491167	0.6247919381722626	LYS216 TRP220 GLU338 VAL339 ALA340	0.0	0.0	20.0	20.0	-12.84	0.39739611238981243	0.32259660000892193	25.11114823990917
Q8IU99	AF-Q8IU99-F1	Calcium homeostasis modulator protein 1	4	AF-Q8IU99-F1-model_v6_patch004	0.7047683260246164	2169.2188417760835	3077.9176101911203	0.6247919381722626	PHE40 CYS42 LYS123 LEU126 PRO160 ARG173 VAL177 ARG181	0.0	25.0	12.5	37.5	-13.13	0.41165137518528216	0.41423559809903915	28.345570255774312
Q8IUH5	AF-Q8IUH5-F1	Palmitoyltransferase ZDHHC17	3	AF-Q8IUH5-F1-model_v6_patch001	4.316959789344581	16646.31615901793	3856.0276146434167	0.870627971648813	PRO359 SER436 PHE438 CYS439 SER440 THR441 LYS446 SER450 LYS451 HIS452 CYS453 GLY454 VAL455 PHE463 ASP464 HIS465 HIS466 CYS467 PRO468 TRP469 PHE482 TYR485 LEU486 TRP544 LEU548 CYS551 GLN552 GLN555 THR563 ASN564 MET567 ASN568 ARG571 TYR572	8.823529411764707	2.9411764705882355	5.882352941176471	17.647058823529413	-14.33	0.4719682001923112	0.7387850916177418	56.461822459983935
Q8IUH5	AF-Q8IUH5-F1	Palmitoyltransferase ZDHHC17	3	AF-Q8IUH5-F1-model_v6_patch002	0.8730409581121787	3145.066110337685	3602.4267602959007	0.882669580397003	ARG449 LYS462 ALA476 HIS479 ARG480 ILE556 GLY560 ILE561 THR562 PHE597 TRP613	9.090909090909092	18.181818181818183	9.090909090909092	36.36363636363637	-14.01	0.4557284864498158	0.642881354619943	52.29691104744916
Q8IUH5	AF-Q8IUH5-F1	Palmitoyltransferase ZDHHC17	3	AF-Q8IUH5-F1-model_v6_patch003	0.8131620430173492	2672.002924022663	3285.9415253912125	0.8676748836040497	SER290 PHE291 LEU292 ARG293 LYS296 PHE344 SER348	0.0	14.285714285714286	14.285714285714286	28.571428571428573	-13.83	0.44663262720034713	0.5060238830401591	46.950332626070775
Q8IUK5	AF-Q8IUK5-2-F1	Plexin domain-containing protein 1	2	AF-Q8IUK5-2-F1-model_v6_patch001	1.2169661217753416	4173.6580210861	3429.5597440275988	0.6300133338561225	HIS166 ARG167 MET168 MET261 LEU263 GLU271 SER272 ARG274 ARG275 ILE277	10.0	30.0	0.0	40.0	-11.64	0.34046460056626515	0.5695320307507321	29.182453257275263
Q8IUK5	AF-Q8IUK5-2-F1	Plexin domain-containing protein 1	2	AF-Q8IUK5-2-F1-model_v6_patch002	1.0208860117267815	3524.532334917249	3452.4249469886117	0.6469826038770757	MET1 ARG2 GLY3 GLU4	0.0	25.0	0.0	25.0	-11.03	0.3130896353396875	0.5794886980630696	29.403534763439627
Q8IUK5	AF-Q8IUK5-3-F1	Plexin domain-containing protein 1	1	AF-Q8IUK5-3-F1-model_v6_patch001	1.016802994896579	2871.846437515273	2824.3882560626935	0.6443216807709378	MET1 ARG2 GLY3 GLU4 LEU5	0.0	20.0	0.0	20.0	-11.16	0.3188235257684152	0.31042634061085794	22.973497080181236
Q8IUK5	AF-Q8IUK5-4-F1	Plexin domain-containing protein 1	1	AF-Q8IUK5-4-F1-model_v6_patch001	1.1239044779085376	4001.9382027601487	3560.7458475539793	0.6141039451378237	HIS93 ARG94 MET95 MET188 LEU190 GLU198 ARG201 ARG202	12.5	37.5	0.0	50.0	-9.44	0.2478328433934455	0.6256595294442623	23.876673515685606
Q8IUK5	AF-Q8IUK5-F1	Plexin domain-containing protein 1	1	AF-Q8IUK5-F1-model_v6_patch001	0.9813325090897896	3305.061377282138	3367.9322214115427	0.6084544547731792	MET1 ARG2 GLY3 GLU4	0.0	25.0	0.0	25.0	-9.159	0.23729793407804323	0.5424369477169221	21.602237279891323
Q8IUW5	AF-Q8IUW5-F1	RELT-like protein 1	2	AF-Q8IUW5-F1-model_v6_patch001	2.008792515668598	6595.016627055519	3283.0750690349228	0.2608586739648539	CYS176 GLY177 HIS178 HIS179 CYS192 HIS193 ARG194 CYS195 HIS197 LYS198	40.0	10.0	10.0	60.0	-13.18	0.41412495635473456	0.504747435974665	10.332712702786036
Q8IUW5	AF-Q8IUW5-F1	RELT-like protein 1	2	AF-Q8IUW5-F1-model_v6_patch002	0.7875659085212461	2542.0046131701765	3227.6722311953667	0.2847513629645361	LYS240 GLU241 ARG242 ARG243	0.0	50.0	25.0	75.0	-12.58	0.3847611639983032	0.4800840900031055	10.410627708834902
Q8IUY3	AF-Q8IUY3-F1	GRAM domain-containing protein 2A	2	AF-Q8IUY3-F1-model_v6_patch001	3.7313971956632215	12262.214814813531	3286.226089536961	0.3912748581615758	MET134 LYS136 LYS137 HIS138 LYS139 MET140 ALA141 ARG142 PRO145 ASN146 ALA149 THR151 LYS157 ILE159 ARG166	6.666666666666667	13.333333333333334	26.666666666666668	46.666666666666664	-16.34	0.573943546665893	0.5061505968368805	18.606143182388475
Q8IUY3	AF-Q8IUY3-F1	GRAM domain-containing protein 2A	2	AF-Q8IUY3-F1-model_v6_patch002	1.6959812263949745	5528.701028909365	3259.883389547494	0.3912748581615758	GLU63 THR66 LEU67 TYR70 VAL87 LEU88 LYS89 VAL90 CYS91 SER92 GLY103 ARG104 LEU163 LEU164 SER165 SER168	0.0	6.25	6.25	12.5	-15.85	0.5493288102465869	0.49441923791674885	17.953971089848313
Q8IV16	AF-Q8IV16-F1	Glycosylphosphatidylinositol-anchored high density lipoprotein-binding protein 1	1	AF-Q8IV16-F1-model_v6_patch001	1.298325780440029	4907.004727212686	3779.486474919725	0.5071564280688612	MET1 LYS2 ALA3 LEU4	0.0	0.0	25.0	25.0	-13.23	0.41660287636796955	0.7116294640695666	24.90795412556644
Q8IV77	AF-Q8IV77-2-F1	Cyclic nucleotide-gated channel alpha-4	3	AF-Q8IV77-2-F1-model_v6_patch001	3.488664853487675	12805.666646611564	3670.649713975686	0.8139026715726596	MET1 VAL2 PHE3 PRO4 LEU39 ASP43 ARG47 PHE52 ILE65 ARG68 TYR69 THR72 SER74 ARG109 GLU112 ALA113 ARG116 THR117 ARG120	0.0	26.31578947368421	0.0	26.31578947368421			0.6702743920610338
Q8IV77	AF-Q8IV77-2-F1	Cyclic nucleotide-gated channel alpha-4	3	AF-Q8IV77-2-F1-model_v6_patch002	1.2900974039610051	4626.072162319922	3585.831696208693	0.8134605567697841	LYS338 CYS389 SER390 ARG391 ASP392 LYS393 TRP396 GLY397 ARG398 GLY399 GLU400 GLN401 GLN402	0.0	15.384615384615385	15.384615384615385	30.76923076923077			0.6360658665798135
Q8IV77	AF-Q8IV77-2-F1	Cyclic nucleotide-gated channel alpha-4	3	AF-Q8IV77-2-F1-model_v6_patch003	1.1477279077586455	3536.599352799368	3081.3917905907324	0.8139026715726596	HIS243 ALA244 VAL246 LYS247 LYS248 MET250 LYS251 VAL263 ILE264 TYR267	10.0	0.0	30.0	40.0			0.41573811736049526
Q8IV77	AF-Q8IV77-F1	Cyclic nucleotide-gated channel alpha-4	5	AF-Q8IV77-F1-model_v6_patch001	1.2856282349410757	3842.1887287615664	2988.5690313402815	0.8686783118898792	HIS283 ALA284 VAL286 LYS287 LYS288 MET290 LYS291 VAL303 ILE304 TYR307	10.0	0.0	30.0	40.0	-13.51	0.43055384556231713	0.3762136390461654	40.793437019555
Q8IV77	AF-Q8IV77-F1	Cyclic nucleotide-gated channel alpha-4	5	AF-Q8IV77-F1-model_v6_patch002	1.1691933384651898	7617.648900915648	6515.303030134777	0.8121418491679974	CYS376 VAL395 LEU407 PHE413 GLY414 GLU415 ILE416 SER417 ARG429 ARG430 THR431 ALA432 ILE434 ILE471 MET475	0.0	13.333333333333334	0.0	13.333333333333334	-12.79	0.3949550929156668	0.9969114779662035	57.199373173730926
Q8IV77	AF-Q8IV77-F1	Cyclic nucleotide-gated channel alpha-4	5	AF-Q8IV77-F1-model_v6_patch003	1.1193981044450596	3937.667312090912	3517.664802588715	0.8882141546149873	GLY210 ARG213 LEU214 ARG215 ARG216 LEU219	0.0	50.0	0.0	50.0	-11.57	0.337264114061343	0.6075188899031712	42.67819019524926
Q8IV77	AF-Q8IV77-F1	Cyclic nucleotide-gated channel alpha-4	5	AF-Q8IV77-F1-model_v6_patch004	0.9378239962210416	2676.322041364201	2853.757263781297	0.8757656448161268	ASN296 LYS298 LEU299 ARG302	0.0	25.0	25.0	50.0	-12.14	0.3637363629573945	0.32173537442811534	34.63152031871818
Q8IV77	AF-Q8IV77-F1	Cyclic nucleotide-gated channel alpha-4	5	AF-Q8IV77-F1-model_v6_patch005	0.8232333041595907	2633.5421289816686	3199.022823390457	0.8352956086445408	LYS378 GLY379 VAL395 VAL396 ALA397 ASP398 TYR404 SER426 ARG430 THR431 ALA432 ASN433 LYS477	0.0	7.6923076923076925	15.384615384615385	23.076923076923077	-13.28	0.419085017312099	0.4673608185766456	43.77661741356076
Q8IVB4	AF-Q8IVB4-F1	Sodium/hydrogen exchanger 9	3	AF-Q8IVB4-F1-model_v6_patch001	4.817054713377589	15881.912012436078	3297.0171520638823	0.6234267814253749	PHE156 GLN157 ASN158 LEU159 GLY160 SER161 LEU419 GLY422 ARG423 LYS424 GLN425 ASN511 ASN512 LYS515 ASN516 THR518 LYS519 ALA520 SER522 ALA523 PHE526 ARG527 LEU587	0.0	8.695652173913043	13.043478260869565	21.73913043478261	-16.07	0.5604176266255372	0.5109550268372893	36.94451684027106
Q8IVB4	AF-Q8IVB4-F1	Sodium/hydrogen exchanger 9	3	AF-Q8IVB4-F1-model_v6_patch002	1.178759394172415	4087.805845787924	3467.888244197533	0.6234267814253749	LYS151 LYS152 ARG153 HIS154 PHE223 HIS224 HIS227 VAL228 PRO230 TYR233 LEU495	27.272727272727273	9.090909090909092	18.181818181818183	54.54545454545455	-15.81	0.5473070549492737	0.5861862412479145	38.480678845764835
Q8IVB4	AF-Q8IVB4-F1	Sodium/hydrogen exchanger 9	3	AF-Q8IVB4-F1-model_v6_patch003	0.9789274468212584	3311.9194092246958	3383.2123309843373	0.6582623946986939	MET1 GLU2 ARG3 GLN4	0.0	25.0	0.0	25.0	-16.69	0.5913110302007945	0.5491848161101641	43.59669722108182
Q8IVE3	AF-Q8IVE3-2-F1	Pleckstrin homology domain-containing family H member 2	8	AF-Q8IVE3-2-F1-model_v6_patch001	4.443018781022053	19091.81634070452	4297.037055583349	0.7154240426879415	ASP57 SER59 LYS149 MET150 SER151 GLY152 LYS153 VAL154 SER156 LYS158 ARG159 ARG160 TYR171 TYR172 LYS173 ASP177 LYS181 GLN183 HIS210 THR211 TYR212 TYR213	4.545454545454546	9.090909090909092	22.727272727272727	36.36363636363637	-21.22	0.784802781766618	0.8611996555254116	73.42592338858154
Q8IVE3	AF-Q8IVE3-2-F1	Pleckstrin homology domain-containing family H member 2	8	AF-Q8IVE3-2-F1-model_v6_patch002	4.047197623892647	16422.67306576365	4057.7887693974562	0.7154240426879415	LYS165 LYS257 LYS259 HIS260 TYR262 SER263 LYS264 VAL266 TYR277 ARG279 LEU287 GLY288 GLN289 ILE290 LYS291 TRP293 PRO328 LYS329 ASP330 GLN331 GLY332 THR334	4.545454545454546	4.545454545454546	27.272727272727273	36.36363636363637	-21.23	0.7851472495452576	0.8020388767533366	71.38392009198317
Q8IVE3	AF-Q8IVE3-2-F1	Pleckstrin homology domain-containing family H member 2	8	AF-Q8IVE3-2-F1-model_v6_patch003	3.744080402856026	13751.76673520785	3672.935742704096	0.7154240426879415	PRO380 TRP385 ARG386 HIS392 SER393 LYS394 GLU395 ILE424 GLN464 THR465 ARG466 ARG467 ARG468 GLN469 PRO470 GLN471 GLN473 GLY475 PRO476 GLY479 TRP480 HIS503 ARG506 ASN507 PHE514	8.0	20.0	4.0	32.0	-21.65	0.7992530834912365	0.6711737932064045	67.18868574739069
Q8IVE3	AF-Q8IVE3-2-F1	Pleckstrin homology domain-containing family H member 2	8	AF-Q8IVE3-2-F1-model_v6_patch004	2.2973260204710924	7717.935202826487	3359.529789874507	0.7154240426879415	TYR26 TYR39 LYS45 VAL580 LEU584 GLY600 PHE601 ALA602 LEU603 LEU617 GLN618 GLY619 ASN620 ARG655 LEU656 LEU875 ALA878 SER879 ASN882 HIS885 GLN886	4.761904761904762	4.761904761904762	4.761904761904762	14.285714285714286	-20.38	0.7544426944097361	0.5387195320091359	59.43912406828689
Q8IVE3	AF-Q8IVE3-2-F1	Pleckstrin homology domain-containing family H member 2	8	AF-Q8IVE3-2-F1-model_v6_patch005	1.8333108657280268	6009.347007992143	3277.865811156783	0.7154240426879415	TYR26 PHE604 GLU614 CYS616 LYS653 ASN654 ARG655 GLN676 GLN680 LEU685 LYS789 LEU790 PHE791 LEU792 TRP807 LYS869 GLU872 LEU875 LEU876	0.0	5.2631578947368425	15.789473684210526	21.05263157894737	-22.41	0.8229895443343794	0.5024275810778388	60.90003428841436
Q8IVE3	AF-Q8IVE3-2-F1	Pleckstrin homology domain-containing family H member 2	8	AF-Q8IVE3-2-F1-model_v6_patch006	1.3675618568870629	4215.448079066227	3082.4551429517905	0.7093829518489321	ALA89 MET90 LYS91 ARG92	0.0	25.0	25.0	50.0	-18.85	0.6921529911555391	0.41619831235196	49.99448584140542
Q8IVE3	AF-Q8IVE3-2-F1	Pleckstrin homology domain-containing family H member 2	8	AF-Q8IVE3-2-F1-model_v6_patch007	1.0792245224564698	3539.54850003503	3279.7146713998955	0.7154240426879415	LYS832 PHE884 HIS885 LYS888	25.0	0.0	50.0	75.0	-20.77	0.7688876344061119	0.5032509568486286	58.503672219190825
Q8IVE3	AF-Q8IVE3-2-F1	Pleckstrin homology domain-containing family H member 2	8	AF-Q8IVE3-2-F1-model_v6_patch008	0.911515888973538	2620.1015020015657	2874.4441360776204	0.7445068533865387	GLN908 ALA909 ARG910 MET911 MET912 GLY913 SER914	0.0	14.285714285714286	0.0	14.285714285714286	-21.96	0.8092119827847274	0.32982957419407205	55.5899509647255
Q8IVE3	AF-Q8IVE3-3-F1	Pleckstrin homology domain-containing family H member 2	2	AF-Q8IVE3-3-F1-model_v6_patch001	4.268066196618355	16079.319385883198	3767.354732834991	0.2806559547230049	LYS712 MET713 SER714 GLY715 LYS716 VAL717 SER719 LYS721 ARG722 ARG723 TYR734 TYR735 LYS736 ASP740 LYS744 GLN746 GLY747 HIS748 PHE774 PHE775 PHE776	4.761904761904762	9.523809523809524	23.80952380952381	38.095238095238095	-16.06	0.5599148102911503	0.7071742356583279	15.03776030367638
Q8IVE3	AF-Q8IVE3-3-F1	Pleckstrin homology domain-containing family H member 2	2	AF-Q8IVE3-3-F1-model_v6_patch002	0.725109406490926	1987.080097540452	2740.386595116275	0.2865647176325324	LYS654 ARG655 GLY656 VAL657	0.0	25.0	25.0	50.0	-16.01	0.5573989040035655	0.27933356935826886	10.528021448689282
Q8IVE3	AF-Q8IVE3-F1	Pleckstrin homology domain-containing family H member 2	9	AF-Q8IVE3-F1-model_v6_patch001	6.8351961824108525	27569.06739482601	4033.3981145661983	0.5716596086988603	THR603 THR604 LEU605 LYS606 GLY607 PHE617 LYS712 SER714 GLY715 LYS716 VAL717 SER719 LYS721 ARG722 ARG723 TYR734 LYS736 PRO745 GLN746 GLY747 HIS748 THR769 THR770 GLU771 LYS772 HIS773 THR774 TYR775 MET1398 THR1399 TYR1403 MET1408 VAL1410 LYS1419 PRO1420 THR1421 LYS1423	5.405405405405405	5.405405405405405	21.62162162162162	32.432432432432435	-17.66	0.6381507700210071	0.7950495569693826	40.808902484408144
Q8IVE3	AF-Q8IVE3-F1	Pleckstrin homology domain-containing family H member 2	9	AF-Q8IVE3-F1-model_v6_patch002	3.943055257389661	15225.09784153461	3861.2438446053548	0.5474312147935413	THR590 TYR594 MET597 VAL1143 LEU1147 PRO1159 ALA1160 GLY1163 PHE1164 ALA1165 LEU1166 PHE1167 LEU1176 GLU1177 HIS1178 CYS1179 LEU1180 GLN1181 GLY1182 ASN1183 LYS1216 ASN1217 ARG1218 LEU1219 GLN1239 GLN1243 LYS1352 PRO1431 LYS1432 LEU1434 GLU1435 LEU1438 LEU1439 ALA1441 SER1442 ASN1445 ASN1446	2.7027027027027026	2.7027027027027026	8.108108108108109	13.513513513513514	-17.23	0.6176514883267967	0.7405743588621065	36.17012811122481
Q8IVE3	AF-Q8IVE3-F1	Pleckstrin homology domain-containing family H member 2	9	AF-Q8IVE3-F1-model_v6_patch003	3.826687066324476	15042.683489401668	3930.9938933287617	0.5684622381174648	LYS820 LYS822 HIS823 TYR825 SER826 LYS827 VAL829 TYR840 ARG842 LEU850 GLY851 GLN852 ILE853 LYS854 PRO891 LYS892 ASP893 GLN894 GLY895 THR897	5.0	5.0	25.0	35.0	-17.69	0.6395633322505274	0.7637248507809666	39.827436893645434
Q8IVE3	AF-Q8IVE3-F1	Pleckstrin homology domain-containing family H member 2	9	AF-Q8IVE3-F1-model_v6_patch004	2.345692468782567	11002.011437666715	4690.304285018592	0.5607534088288747	PRO943 TRP948 ARG949 CYS954 THR1028 ARG1029 ARG1030 ARG1031 GLN1032 PRO1033 GLN1034 ASN1035 LEU1062 LEU1065 HIS1066 ARG1069 ASN1070 PHE1077	5.555555555555555	27.77777777777778	0.0	33.333333333333336	-16.72	0.5927897639759192	0.9259354009074691	40.16117792493401
Q8IVE3	AF-Q8IVE3-F1	Pleckstrin homology domain-containing family H member 2	9	AF-Q8IVE3-F1-model_v6_patch005	1.9036600843332616	6262.410218296533	3289.668292062698	0.5582908327079157	TYR583 SER586 GLY587 MET597 ARG1174 LEU1176 LEU1353 PHE1354 LEU1355 ALA1429 LYS1430 PRO1431 LYS1432	0.0	7.6923076923076925	15.384615384615385	23.076923076923077	-18.44	0.6740434780810592	0.5076833106043792	33.859083685989546
Q8IVE3	AF-Q8IVE3-F1	Pleckstrin homology domain-containing family H member 2	9	AF-Q8IVE3-F1-model_v6_patch006	1.6046576867036682	5224.525444528441	3255.8504457488402	0.5570145093697821	ARG1273 PRO1274 PHE1275 SER1276 THR1277 PRO1278 ALA1279 GLY1280 HIS1281 VAL1282 ASN1284 GLN1285	8.333333333333334	8.333333333333334	0.0	16.666666666666668	-17.71	0.6405037017009096	0.49262344239682776	32.32074890692267
Q8IVE3	AF-Q8IVE3-F1	Pleckstrin homology domain-containing family H member 2	9	AF-Q8IVE3-F1-model_v6_patch007	1.1847516782653178	4095.8414813180825	3457.130769643733	0.5973684793927431	PRO548 TRP550 ARG553 VAL557 ASP1254 LEU1257 ARG1319 THR1322 ARG1323 ALA1326	0.0	30.0	0.0	30.0	-17.47	0.6291498587749623	0.5815301278644093	38.567391675932534
Q8IVE3	AF-Q8IVE3-F1	Pleckstrin homology domain-containing family H member 2	9	AF-Q8IVE3-F1-model_v6_patch008	1.0891540534648545	3548.224586290929	3257.7802699289364	0.5610737993750954	PRO951 THR952 HIS955 SER956 LYS957 GLU958 ILE960 ILE961 SER962 LEU964 LYS1026 ARG1030 ARG1031 GLN1032	7.142857142857143	14.285714285714286	14.285714285714286	35.714285714285715	-17.69	0.6395633322505274	0.49348273662560693	32.71071977048659
Q8IVE3	AF-Q8IVE3-F1	Pleckstrin homology domain-containing family H member 2	9	AF-Q8IVE3-F1-model_v6_patch009	0.9574776880494112	3060.686727571302	3196.614151716247	0.6219714993982792	SER552 TYR555 ALA556 LYS559 LYS1345	0.0	0.0	40.0	40.0	-18.32	0.6686400920083737	0.4662928225817319	39.425092991957634
Q8IVF7	AF-Q8IVF7-2-F1	Formin-like protein 3	1	AF-Q8IVF7-2-F1-model_v6_patch001	11.471252941447831	41790.83577086272	3643.09251867897	0.6891627269531194	SER93 VAL94 THR95 ARG96 LYS97 LYS98 PHE99 ARG100 ARG101 ARG102 GLN104 LEU155 PRO156 GLY157 ARG158 ARG159 ALA160 LEU161 LYS162 ASN163 ARG165 LEU166 GLN169 LYS170	0.0	29.166666666666668	16.666666666666668	45.833333333333336			0.6593356852926405
Q8IVF7	AF-Q8IVF7-3-F1	Formin-like protein 3	1	AF-Q8IVF7-3-F1-model_v6_patch001	10.359545596416469	34879.70991974271	3366.9150442089035	0.6853974287486577	SER93 VAL94 THR95 ARG96 LYS97 LYS98 PHE99 ARG100 ARG101 ARG102 VAL103 GLN104 GLU105 THR107 LYS108 ARG111 GLY208 ARG209 ARG210 ALA211 LEU212 LYS213 ASN214 ARG216 LEU217 LYS221	0.0	30.76923076923077	19.23076923076923	50.0	-17.96	0.6521654674339789	0.5419871697246671	49.89311979342552
Q8IVF7	AF-Q8IVF7-F1	Formin-like protein 3	1	AF-Q8IVF7-F1-model_v6_patch001	10.144889552517991	36214.160724993606	3569.6949225046164	0.7059773474710688	SER93 VAL94 THR95 ARG96 LYS97 LYS98 PHE99 ARG100 ARG101 ARG102 VAL103 GLN104 THR107 LYS108 ARG111 GLY208 ARG209 ARG210 LEU212 LYS213 ASN214 ARG216 LEU217 LYS221	0.0	33.333333333333336	20.833333333333332	54.166666666666664	-16.98	0.6055324872205856	0.6293857860720972	53.88809809179778
Q8IVI9	AF-Q8IVI9-2-F1	Nostrin	3	AF-Q8IVI9-2-F1-model_v6_patch001	10.681946978175665	36622.74402583021	3428.470867778534	0.8862914096630967	LEU97 SER100 ASN101 GLN104 ILE106 LYS107 ALA108 LYS109 LYS110 LYS111 VAL114 SER115 LYS118 LEU122 LEU125 THR134 LYS136 GLU137 ARG139 LYS140 LEU141 ASN143 LYS144 LYS147 SER148 LYS151 GLU155 ASN158 LYS162 ALA165 THR169	0.0	3.225806451612903	35.483870967741936	38.70967741935484	-18.19	0.6627358859386571	0.5690564064267029	62.35430160194523
Q8IVI9	AF-Q8IVI9-2-F1	Nostrin	3	AF-Q8IVI9-2-F1-model_v6_patch002	1.376092280641112	4473.793337478173	3251.0852654400937	0.7787063396319951	LYS315 LEU379 LYS381 ARG382 ASN385 ILE386	0.0	16.666666666666668	33.333333333333336	50.0	-12.43	0.3775406687981454	0.4905018443728681	41.92127688375985
Q8IVI9	AF-Q8IVI9-2-F1	Nostrin	3	AF-Q8IVI9-2-F1-model_v6_patch003	0.7508826258492947	2504.5887334018603	3335.5262822455315	0.7505160199578383	TYR256 LEU273 PRO276 LYS277 LEU279 ARG280 ARG283	0.0	28.571428571428573	14.285714285714286	42.857142857142854	-13.21	0.4156111952287496	0.5280775148149817	45.739500007410896
Q8IVI9	AF-Q8IVI9-3-F1	Nostrin	5	AF-Q8IVI9-3-F1-model_v6_patch001	6.131432026206697	20240.746419554715	3301.145039697514	0.8604065747468218	SER50 ASN51 ASN53 GLN54 ILE56 LYS57 ALA58 LYS59 LYS60 LYS61 VAL64 SER65 LYS68 LEU72 SER98 LYS101 GLU105 ASN108 LYS112 ALA115	0.0	0.0	35.0	35.0	-17.99	0.6535530214632309	0.5127923709150459	59.31234819196237
Q8IVI9	AF-Q8IVI9-3-F1	Nostrin	5	AF-Q8IVI9-3-F1-model_v6_patch002	4.261911883223826	13677.674877591522	3209.281480321305	0.9782803739055476	LEU72 LEU75 LYS86 GLU87 ARG89 LYS90 LEU91 ASN93 LYS94 LYS97	0.0	10.0	40.0	50.0	-17.4	0.6258106073099955	0.47191270107451805	55.899821162268026
Q8IVI9	AF-Q8IVI9-3-F1	Nostrin	5	AF-Q8IVI9-3-F1-model_v6_patch003	1.5247337704079098	5424.643086204934	3557.764110355926	0.7958790366053182	LYS265 LEU329 MET330 LYS331 ARG332 LEU333 GLU334 ASN335 ILE336	0.0	11.11111111111111	22.22222222222222	33.333333333333336	-14.37	0.4740030563116957	0.6244146386472048	52.92464036642646
Q8IVI9	AF-Q8IVI9-3-F1	Nostrin	5	AF-Q8IVI9-3-F1-model_v6_patch004	1.1581997937395698	4280.724724505386	3696.015789023651	0.8192948390993074	MET1 LYS2 SER3 THR4 LEU163 CYS166 HIS167 ILE170	12.5	0.0	12.5	25.0	-18.81	0.6904108621909587	0.6801832711689221	68.63014996333781
Q8IVI9	AF-Q8IVI9-3-F1	Nostrin	5	AF-Q8IVI9-3-F1-model_v6_patch005	0.8212285906352946	2692.0676192168203	3278.0977792483604	0.7644656488688809	TYR206 LEU223 PRO226 LYS227 LEU229 ARG230 ARG233	0.0	28.571428571428573	14.285714285714286	42.857142857142854	-12.93	0.40180276654345565	0.5025308871077936	43.94129557499862
Q8IVI9	AF-Q8IVI9-4-F1	Nostrin	5	AF-Q8IVI9-4-F1-model_v6_patch001	7.67649323988989	25419.533527647312	3311.3470869169846	0.7292996250818459	MET1 ARG2 LEU125 SER128 ASN129 TRP130 ASN131 GLN132 ILE134 LYS135 ALA136 LYS137 LYS138 LYS139 VAL142 SER143 LYS146 LEU150 SER176 LYS179 GLU183 ASN186 LYS190 ALA193 THR197	0.0	4.0	28.0	32.0			0.517331767735286
Q8IVI9	AF-Q8IVI9-4-F1	Nostrin	5	AF-Q8IVI9-4-F1-model_v6_patch002	4.070273151125621	12869.290762432112	3161.7757051202207	0.7144303524180098	LEU150 LEU153 LYS164 GLU165 ARG167 LYS168 LEU169 ASN171 LYS172 LYS175	0.0	10.0	40.0	50.0			0.4508849739150799
Q8IVI9	AF-Q8IVI9-4-F1	Nostrin	5	AF-Q8IVI9-4-F1-model_v6_patch003	1.975121142699167	6303.4274126796445	3191.4130614112546	0.7374170579177529	GLY48 LYS51 LEU52 SER54 LYS55 LYS58	0.0	0.0	50.0	50.0			0.46398774502340867
Q8IVI9	AF-Q8IVI9-4-F1	Nostrin	5	AF-Q8IVI9-4-F1-model_v6_patch004	0.758341479018846	2434.922915294669	3210.8528712487287	0.7378691148210933	LYS121 THR122 LEU125 THR197 LYS200	0.0	0.0	40.0	40.0			0.4726103767592284
Q8IVI9	AF-Q8IVI9-4-F1	Nostrin	5	AF-Q8IVI9-4-F1-model_v6_patch005	0.7453628067782685	2455.410609041133	3294.2489036370334	0.7956966908650718	TYR341 LEU358 PRO361 LYS362 ARG365 ARG368	0.0	33.333333333333336	16.666666666666668	50.0			0.5097226962926253
Q8IVI9	AF-Q8IVI9-F1	Nostrin	5	AF-Q8IVI9-F1-model_v6_patch001	8.865540954619885	28543.81646291771	3219.6361856569356	0.9145923690203712	MET1 ARG2 LEU125 SER128 ASN129 TRP130 ASN131 GLN132 GLN133 ILE134 LYS135 ALA136 LYS137 LYS138 LYS139 VAL142 SER143 LYS146 LEU150 SER176 LYS179 GLU183 ASN186 TYR187 LYS190 ASN191 ALA193 THR197	0.0	3.5714285714285716	25.0	28.571428571428573	-18.75	0.6877875086192395	0.47651194001986213	59.38846295194673
Q8IVI9	AF-Q8IVI9-F1	Nostrin	5	AF-Q8IVI9-F1-model_v6_patch002	4.318869514461513	13463.060111155535	3117.264845829486	0.9713342738375546	LEU150 LEU153 LYS164 GLU165 ARG167 LYS168 LEU169 ASN171 LYS172 LYS175	0.0	10.0	40.0	50.0	-19.8	0.7318603190852322	0.4313393958950455	59.23584263420929
Q8IVI9	AF-Q8IVI9-F1	Nostrin	5	AF-Q8IVI9-F1-model_v6_patch003	2.217410011184185	6650.50411558337	2999.221651403899	0.840253768020062	GLY48 LYS51 LEU52 SER54 LYS55 LYS58	0.0	0.0	50.0	50.0	-18.93	0.6956208466825227	0.380677424058304	54.6570769452864
Q8IVI9	AF-Q8IVI9-F1	Nostrin	5	AF-Q8IVI9-F1-model_v6_patch004	0.8456900369812731	2528.941286127215	2990.387938297558	0.778589713452863	TYR284 LEU301 PRO304 LYS305 LEU307 ARG308 ARG311	0.0	28.571428571428573	14.285714285714286	42.857142857142854	-16.24	0.5689457219894474	0.37697435554923614	48.257767277737216
Q8IVI9	AF-Q8IVI9-F1	Nostrin	5	AF-Q8IVI9-F1-model_v6_patch005	0.7998894420527554	2689.8705286491286	3362.8028915422574	0.8270438926275432	LYS409 ARG410 LEU411 GLU412 ASN413 ILE414	0.0	16.666666666666668	16.666666666666668	33.333333333333336	-16.04	0.5589088096884317	0.540168157450424	55.13357635123296
Q8IVJ1	AF-Q8IVJ1-F1	Solute carrier family 41 member 1	3	AF-Q8IVJ1-F1-model_v6_patch001	1.153868871017035	3589.2730261354886	3110.6420463287623	0.7006127832631824	LYS92 THR94 SER95 PHE96 PRO402 ARG407 ARG410	0.0	28.571428571428573	14.285714285714286	42.857142857142854	-9.845	0.2635591653361131	0.42844788207331386	27.601983195165317
Q8IVJ1	AF-Q8IVJ1-F1	Solute carrier family 41 member 1	3	AF-Q8IVJ1-F1-model_v6_patch002	0.9233323520673746	2429.7655801708443	2631.5178654040565	0.7006127832631824	LYS170 GLU171 ARG174 THR177 GLY178 LEU305 ARG308 SER309	0.0	25.0	12.5	37.5	-9.935	0.2671396375633657	0.2420062756986777	22.142561706119793
Q8IVJ1	AF-Q8IVJ1-F1	Solute carrier family 41 member 1	3	AF-Q8IVJ1-F1-model_v6_patch003	0.7135514648651055	2885.106983884149	4043.306090653978	0.7006127832631824	GLU171 ARG174 MET175 ASN179 SER309 PRO310 ALA311	0.0	14.285714285714286	0.0	14.285714285714286	-9.783	0.26111061814656306	0.7979106308381634	35.199024945378156
Q8IVL8	AF-Q8IVL8-F1	Carboxypeptidase O	1	AF-Q8IVL8-F1-model_v6_patch001	0.8912391419815631	4982.770733747809	5590.834714316089	0.8061847446400124	HIS108 ARG110 ARG166 ASN183 ARG184 GLN202 THR203 LEU243 SER283 LEU287 TYR288 SER290 SER293 ARG295 THR308 GLU310 PHE319	5.882352941176471	23.529411764705884	0.0	29.41176470588235	-11.3	0.32506038887070465	0.9841731853357443	50.62989673417897
Q8IVM8	AF-Q8IVM8-F1	Organic anion transporter 7	7	AF-Q8IVM8-F1-model_v6_patch001	4.149656515766193	13955.169998282943	3362.9699097411344	0.8357880984905826	ARG173 PHE174 ARG177 PHE273 SER277 GLU293 LEU296 LYS297 GLU298 ARG300 LYS301 HIS304 ARG305 MET308 LYS309 ALA311 ARG312 THR316 LEU317 GLU318	5.0	25.0	15.0	45.0	-19.16	0.7054670922633183	0.5402420591994496	63.404694291338615
Q8IVM8	AF-Q8IVM8-F1	Organic anion transporter 7	7	AF-Q8IVM8-F1-model_v6_patch002	2.496649788501516	8538.36804715764	3419.9302146747427	0.8357880984905826	LYS335 PRO336 SER337 LEU338 CYS339 MET341 THR463 ILE464 ILE465 ARG466 ALA467 ARG468 MET470	0.0	15.384615384615385	7.6923076923076925	23.076923076923077	-19.5	0.719676425510962	0.5653214712222614	65.34322395547318
Q8IVM8	AF-Q8IVM8-F1	Organic anion transporter 7	7	AF-Q8IVM8-F1-model_v6_patch003	1.5540594524760127	4777.155463784668	3073.9850114314754	0.8357880984905826	MET344 PRO345 ASN346 ILE347 ILE464 THR527 ILE528 GLN529 GLU531 LYS532 ARG535	0.0	9.090909090909092	9.090909090909092	18.181818181818183	-19.63	0.724997447576739	0.412536746323371	57.86113415610744
Q8IVM8	AF-Q8IVM8-F1	Organic anion transporter 7	7	AF-Q8IVM8-F1-model_v6_patch004	1.4971163435697534	5007.576288444713	3344.814389310954	0.8357880984905826	MET1 ALA2 PHE3 GLN4 ARG284 THR323 LYS326 GLU327	0.0	12.5	12.5	25.0	-19.98	0.7390074861248791	0.5321989837823494	64.80655250945165
Q8IVM8	AF-Q8IVM8-F1	Organic anion transporter 7	7	AF-Q8IVM8-F1-model_v6_patch005	1.3434017974099823	4662.001104792545	3470.2954200155696	0.8357880984905826	ASN346 LYS349 ARG350 LEU353 LEU515 PRO517 GLU531 ARG535	0.0	25.0	12.5	37.5	-18.35	0.6699951816342292	0.5872260544036646	63.55725531957946
Q8IVM8	AF-Q8IVM8-F1	Organic anion transporter 7	7	AF-Q8IVM8-F1-model_v6_patch006	1.187077006332821	6496.217486952995	5472.448250869118	0.8357880984905826	LEU354 THR357 ARG358 PHE362 ASN450 ALA453 PHE454 GLY457 MET470 ASN473 ALA474 ALA477	0.0	8.333333333333334	0.0	8.333333333333334	-19.99	0.7394009173935477	0.9805296364178168	82.77749523289192
Q8IVM8	AF-Q8IVM8-F1	Organic anion transporter 7	7	AF-Q8IVM8-F1-model_v6_patch007	0.8287122619719858	4469.558523542517	5393.378050068732	0.8357880984905826	ASN39 ALA42 ILE44 THR145 SER146 LYS149 LEU370 HIS371 VAL372 GLN373 HIS374 VAL379	16.666666666666668	0.0	8.333333333333334	25.0	-18.71	0.6860318813361604	0.9776503529947422	79.04601925474873
Q8IVT5	AF-Q8IVT5-2-F1	Kinase suppressor of Ras 1	7	AF-Q8IVT5-2-F1-model_v6_patch001	9.304577826783202	31604.995871620107	3396.714655945508	0.4376542456038454	MET1 ASP2 ARG3 ALA4 ALA5 LEU6 ARG7 MET11 LEU47 ILE50 SER51 LEU76 LYS79 ARG82 TYR83 LYS86 PRO569 ILE570 ARG572 LYS573 ALA574 SER575 THR577 SER578 LEU581 MET621 ASP622 GLY623 HIS624 GLN626 LEU629 LYS630 LYS633 MET655 PRO657 PRO658	2.7777777777777777	11.11111111111111	13.88888888888889	27.77777777777778			0.5551326563960829
Q8IVT5	AF-Q8IVT5-2-F1	Kinase suppressor of Ras 1	7	AF-Q8IVT5-2-F1-model_v6_patch002	5.281342404483219	18223.61934873085	3450.565775334166	0.4454070005680166	ARG349 PHE350 SER351 THR352 LYS353 SER354 TRP355 GLN358 VAL359 HIS361 VAL371 LYS372 CYS373 LYS374 HIS375 ARG377 LYS379	11.764705882352942	11.764705882352942	23.529411764705884	47.05882352941177			0.5786814180914978
Q8IVT5	AF-Q8IVT5-2-F1	Kinase suppressor of Ras 1	7	AF-Q8IVT5-2-F1-model_v6_patch003	5.278418197241974	21546.206075279457	4081.9437320327447	0.4376542456038454	ILE597 GLY598 GLN599 GLY600 ARG601 TRP602 GLY603 VAL605 ALA615 ARG617 TYR639 VAL648 ILE662 THR664 SER665 CYS667 ARG670 THR671 HIS673 SER674 LYS713 SER714 LYS715 ASN716 THR727 ASP728 LEU731 VAL737 ARG739 GLY741 ARG742 LYS748 SER750 ASP752 TRP753 TYR756 TRP797	2.7027027027027026	13.513513513513514	8.108108108108109	24.324324324324323			0.8087822246026491
Q8IVT5	AF-Q8IVT5-2-F1	Kinase suppressor of Ras 1	7	AF-Q8IVT5-2-F1-model_v6_patch004	2.4500250487451427	8529.123335284843	3481.2392386164793	0.4704143555601555	CYS363 LYS365 SER366 MET367 ILE368 PHE369 GLY370 HIS381 ASN382 LYS383 CYS384	9.090909090909092	0.0	18.181818181818183	27.272727272727273			0.591943456964567
Q8IVT5	AF-Q8IVT5-2-F1	Kinase suppressor of Ras 1	7	AF-Q8IVT5-2-F1-model_v6_patch005	1.2716630825124664	6832.25917760103	5372.696016386913	0.4376542456038454	LEU631 LYS634 GLU635 ASN638 GLY706 ILE707 VAL708 LYS710 GLY730 GLY733 ILE734 ASP772 LEU774 PHE776	0.0	0.0	14.285714285714286	14.285714285714286			0.9768309897699449
Q8IVT5	AF-Q8IVT5-2-F1	Kinase suppressor of Ras 1	7	AF-Q8IVT5-2-F1-model_v6_patch006	0.8874280594562207	2406.6022310577	2711.884310410882	0.4528960212009542	SER571 ARG572 LYS573	0.0	33.333333333333336	33.333333333333336	66.66666666666667			0.2692276917442779
Q8IVT5	AF-Q8IVT5-2-F1	Kinase suppressor of Ras 1	7	AF-Q8IVT5-2-F1-model_v6_patch007	0.7635890508190992	2452.401717117111	3211.6774258174974	0.5123639665147565	LYS144 ARG148 ALA152 GLY154 CYS157	0.0	20.0	20.0	40.0			0.47297651047558265
Q8IVT5	AF-Q8IVT5-3-F1	Kinase suppressor of Ras 1	5	AF-Q8IVT5-3-F1-model_v6_patch001	7.27487502213058	29105.531852526445	4000.8291226977476	0.375174862113858	PHE365 ILE482 GLY483 GLN484 GLY485 ARG486 TRP487 GLY488 VAL490 ALA500 ARG502 TYR524 VAL533 ILE547 THR549 SER550 CYS552 ARG555 THR556 HIS558 SER559 LYS598 SER599 LYS600 ASN601 THR612 ASP613 LEU616 ARG624 GLY626 ARG627 ARG628 GLU629 ASN630 GLN631 LYS633 SER635 ASP637 TRP638 TYR641 GLU676 TRP682	2.380952380952381	14.285714285714286	7.142857142857143	23.80952380952381	-20.17	0.7464167344580968	0.7854336464548545	24.744526857820578
Q8IVT5	AF-Q8IVT5-3-F1	Kinase suppressor of Ras 1	5	AF-Q8IVT5-3-F1-model_v6_patch002	5.268028809573503	17381.702687713107	3299.4699376217577	0.3871901789493313	GLN178 LEU179 GLY180 ASN181 ARG212 PHE213 SER214 THR215 LYS216 SER217 TRP218 GLN221 HIS224 VAL234 LYS235 CYS236 LYS237 HIS238 ARG240 LYS242	10.0	10.0	20.0	40.0	-22.2	0.8166595586033346	0.5120468132113922	22.816529507014575
Q8IVT5	AF-Q8IVT5-3-F1	Kinase suppressor of Ras 1	5	AF-Q8IVT5-3-F1-model_v6_patch003	2.665169028949644	9356.882828250446	3510.802777089916	0.4196837254859583	LYS216 CYS226 LYS228 SER229 MET230 ILE231 PHE232 GLY233 HIS244 ASN245 LYS246 CYS247	8.333333333333334	0.0	25.0	33.333333333333336	-20.64	0.7641395664186728	0.6046003560600846	25.83017604461117
Q8IVT5	AF-Q8IVT5-3-F1	Kinase suppressor of Ras 1	5	AF-Q8IVT5-3-F1-model_v6_patch004	2.1551839287844485	6763.580201648732	3138.284445849352	0.4094058397158647	MET1 ASN2 ALA4 LYS5 VAL6 LEU27 ARG31	0.0	14.285714285714286	14.285714285714286	28.571428571428573	-20.12	0.7444804663421628	0.4405466884248011	21.72472399538348
Q8IVT5	AF-Q8IVT5-3-F1	Kinase suppressor of Ras 1	5	AF-Q8IVT5-3-F1-model_v6_patch005	0.8805721898826001	2840.684196371186	3225.9526578393447	0.3866741567292612	SER460 GLN461 THR462 SER463 TYR465 LEU466 GLN511 LEU514 LYS515 LYS518	0.0	0.0	20.0	20.0	-20.24	0.7491111862765385	0.47931952856949983	21.06718903582304
Q8IVT5	AF-Q8IVT5-4-F1	Kinase suppressor of Ras 1	5	AF-Q8IVT5-4-F1-model_v6_patch001	7.374130919000295	28083.53066957777	3808.38514776261	0.3799351610708669	PHE363 PHE365 PRO366 VAL367 PRO368 ILE482 GLY483 GLN484 GLY485 ARG486 TRP487 VAL490 ALA500 ARG502 TYR524 VAL533 ILE547 THR549 SER550 PHE551 CYS552 ARG555 THR556 HIS558 SER559 LYS598 SER599 LYS600 ASN601 THR612 ASP613 LEU616 VAL623 ARG624 GLY626 ARG627 ARG628 GLN631 LEU632 LYS633 LEU634 SER635 ASP637 TRP638 TYR641 TRP682	2.1739130434782608	13.043478260869565	6.521739130434782	21.73913043478261	-20.27	0.7502601055951174	0.7220778675547922	24.34497726310617
Q8IVT5	AF-Q8IVT5-4-F1	Kinase suppressor of Ras 1	5	AF-Q8IVT5-4-F1-model_v6_patch002	5.075528295035982	17561.371723977663	3460.0086342052728	0.3845531424196865	ARG212 PHE213 SER214 THR215 LYS216 SER217 TRP218 LEU219 SER220 GLN221 VAL234 LYS235 CYS236 LYS237 HIS238 ARG240 LYS242	5.882352941176471	11.764705882352942	23.529411764705884	41.1764705882353	-20.55	0.7608131695210788	0.5827772024264001	22.84721000542204
Q8IVT5	AF-Q8IVT5-4-F1	Kinase suppressor of Ras 1	5	AF-Q8IVT5-4-F1-model_v6_patch003	2.675488624085636	8737.50772633474	3265.7614940601115	0.3918700316983562	MET1 ASN2 ALA4 LYS5 VAL6 THR9 LEU27 ARG31	0.0	12.5	12.5	25.0	-19.67	0.7266220150860794	0.4970368947389568	21.317632693687735
Q8IVT5	AF-Q8IVT5-4-F1	Kinase suppressor of Ras 1	5	AF-Q8IVT5-4-F1-model_v6_patch004	2.349731929264066	8328.371954834542	3544.3923841316573	0.4303986942344045	CYS226 LYS228 SER229 MET230 ILE231 PHE232 GLY233 HIS244 ASN245 LYS246 CYS247	9.090909090909092	0.0	18.181818181818183	27.272727272727273	-19.42	0.7163708921473027	0.6188118309783801	25.90019008810036
Q8IVT5	AF-Q8IVT5-4-F1	Kinase suppressor of Ras 1	5	AF-Q8IVT5-4-F1-model_v6_patch005	1.1798519513074393	3955.715624425749	3352.7220258798307	0.3865484221302581	SER460 GLN461 THR462 SER463 GLN511 LEU514 LYS515 LYS518	0.0	0.0	25.0	25.0	-18.04	0.6558598101741641	0.5357044507065822	20.329264625202327
Q8IVT5	AF-Q8IVT5-F1	Kinase suppressor of Ras 1	4	AF-Q8IVT5-F1-model_v6_patch001	7.368325830998128	30243.32802307199	4104.504702525509	0.4120738968864804	PHE502 PRO503 ILE619 GLY620 GLN621 GLY622 ARG623 TRP624 GLY625 VAL627 ALA637 ARG639 TYR661 VAL670 ILE684 THR686 SER687 PHE688 CYS689 THR693 HIS695 SER696 LYS735 LYS737 ASN738 PHE740 THR749 ASP750 LEU753 ARG761 GLY763 ARG764 ARG765 GLU766 ASN767 GLN768 LYS770 LEU771 SER772 ASP774 TRP775 TYR778 TRP819	2.3255813953488373	11.627906976744185	6.976744186046512	20.930232558139537	-20.04	0.7413623048929436	0.8149208550328253	27.937410385417365
Q8IVT5	AF-Q8IVT5-F1	Kinase suppressor of Ras 1	4	AF-Q8IVT5-F1-model_v6_patch002	5.90979687830133	21297.63197615618	3603.784091861685	0.4120738968864804	MET1 ASP2 ARG3 ALA4 ALA5 LEU47 ILE50 SER51 SER54 LEU76 LYS79 ILE592 SER593 ARG594 LYS595 ALA596 SER597 THR599 SER600 VAL601 LEU603 GLN604 ASP607 GLN648 LEU651 LYS652 LYS655 MET677 ASN678	0.0	6.896551724137931	13.793103448275861	20.689655172413794	-20.14	0.745256137367997	0.6434362960768354	25.4980655582135
Q8IVT5	AF-Q8IVT5-F1	Kinase suppressor of Ras 1	4	AF-Q8IVT5-F1-model_v6_patch003	4.847339828152563	16545.445393237165	3413.3041997889036	0.4218279128266505	ARG349 PHE350 SER351 THR352 LYS353 SER354 TRP355 GLN358 VAL359 HIS361 VAL371 LYS372 CYS373 LYS374 HIS375 ARG377 LYS379	11.764705882352942	11.764705882352942	23.529411764705884	47.05882352941177	-19.85	0.7338580323837832	0.5624186913016059	24.65023987160577
Q8IVT5	AF-Q8IVT5-F1	Kinase suppressor of Ras 1	4	AF-Q8IVT5-F1-model_v6_patch004	2.301565820397208	8164.999262008406	3547.5845138329682	0.4518903614734775	CYS363 LYS365 SER366 MET367 ILE368 PHE369 GLY370 HIS381 ASN382 LYS383 CYS384	9.090909090909092	0.0	18.181818181818183	27.272727272727273	-20.76	0.7685247834990175	0.6201522857071906	28.839780643535722
Q8IVW8	AF-Q8IVW8-F1	Sphingosine-1-phosphate transporter SPNS2	5	AF-Q8IVW8-F1-model_v6_patch001	5.118636896717399	17398.64035972039	3399.0768852696315	0.7528852364563484	THR300 SER301 LEU303 ARG304 LYS307 ALA308 LEU309 ARG311 ASN312 ARG313 VAL450 VAL451 ILE452 ARG455 ASP529 ARG532 ALA533 GLN536	0.0	27.77777777777778	5.555555555555555	33.333333333333336	-20.24	0.7491111862765385	0.5561716576323786	66.49841758233676
Q8IVW8	AF-Q8IVW8-F1	Sphingosine-1-phosphate transporter SPNS2	5	AF-Q8IVW8-F1-model_v6_patch002	1.3064201449626185	3740.364089689925	2863.0636967075784	0.7528852364563484	ALA21 ARG23 ARG24 ARG25 ARG27 ARG28 LEU60	0.0	71.42857142857143	0.0	71.42857142857143	-18.5	0.676728036023077	0.32536385468383083	50.488936563294814
Q8IVW8	AF-Q8IVW8-F1	Sphingosine-1-phosphate transporter SPNS2	5	AF-Q8IVW8-F1-model_v6_patch003	0.8640988532410407	2688.256587213626	3111.0521407713704	0.7528852364563484	LEU296 LEU447 MET448 PRO453 THR454 ARG456 ALA457 THR458 VAL460	0.0	11.11111111111111	0.0	11.11111111111111	-18.54	0.6785113081373304	0.4286267895534779	56.46326381204872
Q8IVW8	AF-Q8IVW8-F1	Sphingosine-1-phosphate transporter SPNS2	5	AF-Q8IVW8-F1-model_v6_patch004	0.8351201168652822	2862.052357169458	3427.1146142575217	0.764498382564437	GLY134 VAL135 LYS136 ARG138 GLY139 PHE193 TYR477 PHE481 ASP484 GLN488	0.0	10.0	10.0	20.0	-18.21	0.6636475935051251	0.5684638128056024	62.37975199724596
Q8IVW8	AF-Q8IVW8-F1	Sphingosine-1-phosphate transporter SPNS2	5	AF-Q8IVW8-F1-model_v6_patch005	0.7800857603539053	3418.2745684508286	4381.921504245947	0.7528852364563484	GLY162 PHE165 ASN166 ARG167 LYS168 ILE217 PRO282 ALA283 THR284 LYS285 ARG286	0.0	18.181818181818183	18.181818181818183	36.36363636363637	-17.87	0.6479873544543833	0.8783081324546251	73.18105733794738
Q8IW00	AF-Q8IW00-F1	V-set and transmembrane domain-containing protein 4	6	AF-Q8IW00-F1-model_v6_patch001	4.179647796532855	17073.07941325821	4084.812942234235	0.6072626368392521	ALA59 ARG61 PHE63 LEU74 LYS77 THR79 LYS80 LEU81 VAL83 GLN85 TYR87 ARG128 VAL129 GLN130 ILE132 ARG134 ASN137 LYS138 TRP139 THR140 ALA141 ASN144 GLY145 SER146	0.0	12.5	12.5	25.0	-18.79	0.6895377615606298	0.8095714562264001	47.914477903236794
Q8IW00	AF-Q8IW00-F1	V-set and transmembrane domain-containing protein 4	6	AF-Q8IW00-F1-model_v6_patch002	3.642398529985664	11638.195794581494	3195.2011013543047	0.5598586437331412	LYS240 LYS241 GLY242 LYS243 ARG244 GLN245 LYS246	0.0	14.285714285714286	57.142857142857146	71.42857142857143	-18.36	0.670446252821127	0.4656664244835972	32.75792056670139
Q8IW00	AF-Q8IW00-F1	V-set and transmembrane domain-containing protein 4	6	AF-Q8IW00-F1-model_v6_patch003	1.6522190439513034	5498.210959308019	3327.773626285638	0.5696225083864344	SER203 VAL204 LYS207 ARG208 SER210 ARG211 VAL212	0.0	28.571428571428573	14.285714285714286	42.857142857142854	-18.71	0.6860318813361604	0.5246344239386231	35.87058379015771
Q8IW00	AF-Q8IW00-F1	V-set and transmembrane domain-containing protein 4	6	AF-Q8IW00-F1-model_v6_patch004	1.537096478661885	5362.918742184902	3488.992927011046	0.6015664993624906	ALA73 LEU74 GLY88 ASN89 PHE90 ARG92 SER93 ALA94 LYS95 ARG98 GLN118	0.0	18.181818181818183	9.090909090909092	27.272727272727273	-17.71	0.6405037017009096	0.5952755637832243	39.84819533723521
Q8IW00	AF-Q8IW00-F1	V-set and transmembrane domain-containing protein 4	6	AF-Q8IW00-F1-model_v6_patch005	1.2780846772470733	5112.550488700744	4000.165700846134	0.6825067118922942	MET1 ARG2 LEU3 LEU4	0.0	25.0	0.0	25.0	-19.38	0.7147093246243482	0.7852344069448466	60.60961280399199
Q8IW00	AF-Q8IW00-F1	V-set and transmembrane domain-containing protein 4	6	AF-Q8IW00-F1-model_v6_patch006	0.9788932827010928	3228.83419430111	3298.4537245895494	0.6215403768173476	ARG53 LYS54 ASP55 SER133 ARG134 HIS135 ARG136 ASN137 TRP139	11.11111111111111	33.333333333333336	11.11111111111111	55.55555555555556	-19.03	0.6999245867606896	0.5115944887941033	41.9984416467039
Q8IW52	AF-Q8IW52-F1	SLIT and NTRK-like protein 4	2	AF-Q8IW52-F1-model_v6_patch001	4.8955730563296935	22255.662032829063	4546.079034415343	0.5551300292211546	LEU222 LYS225 ALA226 LEU228 GLU229 MET231 PRO232 TYR233 ILE235 ILE237 GLY238 GLU239 ALA240 LEU252 LYS254 GLU255 THR256 ASN257 LYS258 GLN259 PHE270 ASP271 VAL272 LYS349 THR350 HIS351 PRO352 ASP354 GLY356 LEU357 SER358 LYS380 LYS381 HIS383 ASP404 LEU405 ARG429 TYR431	5.2631578947368425	2.6315789473684212	15.789473684210526	23.68421052631579	-13.77	0.4436082912419001	0.9062717871252302	32.90109240675079
Q8IW52	AF-Q8IW52-F1	SLIT and NTRK-like protein 4	2	AF-Q8IW52-F1-model_v6_patch002	0.9063407722876552	3391.0543695535225	3741.4783415230345	0.5840493463506412	MET1 PHE2 LEU3 TRP4	0.0	0.0	0.0	0.0	-11.73	0.34460096422873465	0.6975382228842165	27.771717429615716
Q8IWA5	AF-Q8IWA5-2-F1	Choline transporter-like protein 2	7	AF-Q8IWA5-2-F1-model_v6_patch001	2.0975040815968358	7942.054841906322	3786.431173883587	0.7815652110228454	TYR363 PRO364 THR367 PHE368 LEU371 LEU461 GLY464 GLN465 LEU468 LYS556 ARG560 LEU651 HIS654 GLY655 SER658 VAL659 MET662	5.882352941176471	5.882352941176471	5.882352941176471	17.647058823529413	-15.37	0.5249791874789399	0.7141615895803357	59.37503070076754
Q8IWA5	AF-Q8IWA5-2-F1	Choline transporter-like protein 2	7	AF-Q8IWA5-2-F1-model_v6_patch002	1.7163859042507386	6363.119085658245	3707.2776407098063	0.7815652110228454	ILE334 PHE335 LEU336 ARG337 LYS338 ARG339 LEU341 ARG586 ASN587 ILE588 ILE589 ARG590 GLU702 GLU703 ARG706	0.0	33.333333333333336	6.666666666666667	40.0	-16.25	0.5694461544376829	0.684531610422482	61.2955578358633
Q8IWA5	AF-Q8IWA5-2-F1	Choline transporter-like protein 2	7	AF-Q8IWA5-2-F1-model_v6_patch003	1.570838228146441	5314.363413963996	3383.138580880377	0.787415903613895	PHE88 TYR89 PHE90 ASN91 ILE92 VAL93 LYS94 THR108 PRO109 PRO159 ALA160 VAL161 ILE163 SER165 CYS172 PRO174 TYR191 ASP193 LYS199	0.0	0.0	10.526315789473685	10.526315789473685	-15.24	0.51835908953221	0.5491522886171558	53.046355342847896
Q8IWA5	AF-Q8IWA5-2-F1	Choline transporter-like protein 2	7	AF-Q8IWA5-2-F1-model_v6_patch004	1.554183482294417	5553.80797638398	3573.457085121622	0.7815652110228454	ARG254 PHE255 GLY258 ILE259 TRP262 ARG337 LEU341 ILE344 ALA345 LYS348 ARG352	0.0	27.272727272727273	9.090909090909092	36.36363636363637	-15.89	0.551348937950656	0.6309477341799559	58.19065952243724
Q8IWA5	AF-Q8IWA5-2-F1	Choline transporter-like protein 2	7	AF-Q8IWA5-2-F1-model_v6_patch005	1.5007907126928826	5698.9808555100535	3797.3188448669966	0.783893875314431	PRO85 TYR86 PRO167 LEU168 ALA169 ARG170 LEU215 ARG218 GLN219 MET222	0.0	20.0	0.0	20.0	-15.58	0.5356536708339715	0.7181044042850527	60.228977106143724
Q8IWA5	AF-Q8IWA5-2-F1	Choline transporter-like protein 2	7	AF-Q8IWA5-2-F1-model_v6_patch006	1.2685117280541125	4260.469931156353	3358.6366108667216	0.7815652110228454	ASN458 LEU512 GLN516 ARG519 TRP549 GLU552 LYS553 LYS556 ASN559	0.0	11.11111111111111	22.22222222222222	33.333333333333336	-15.38	0.5254880920536782	0.5383241098044843	53.058535645940765
Q8IWA5	AF-Q8IWA5-2-F1	Choline transporter-like protein 2	7	AF-Q8IWA5-2-F1-model_v6_patch007	0.8725587300436128	3016.863330732658	3457.4902832980274	0.7815652110228454	TYR27 PRO486 ALA487 PHE488 SER492 GLY495 ARG496 ARG499 TYR500	0.0	22.22222222222222	0.0	22.22222222222222	-15.07	0.5096926631390692	0.5816859744196337	53.7353975373875
Q8IWA5	AF-Q8IWA5-3-F1	Choline transporter-like protein 2	4	AF-Q8IWA5-3-F1-model_v6_patch001	9.26128596358395	32587.609013374586	3518.6915879189387	0.8139429393489647	LYS6 ARG252 PHE253 GLY256 ILE257 TRP260 ILE332 PHE333 LEU334 ARG335 LYS336 ARG337 LEU339 ILE340 ILE342 ALA343 LYS346 GLU347 ARG350 TYR354 MET583 ARG584 ASN585 ILE586 ILE587 ARG588 LEU673 MET686 SER687 SER688 THR689 LYS691 LYS692 LEU693 LEU694 LYS696 THR697 ASN698	0.0	15.789473684210526	15.789473684210526	31.57894736842105	-18.5	0.676728036023077	0.6079549444000751	64.83314053179315
Q8IWA5	AF-Q8IWA5-3-F1	Choline transporter-like protein 2	4	AF-Q8IWA5-3-F1-model_v6_patch002	4.14288838845164	12799.547273245727	3089.522592238943	0.8139429393489647	TYR361 PRO362 THR365 ASN456 LEU459 GLY462 GLN463 LEU466 ALA507 LEU510 GLN514 ARG517 TRP547 GLU550 LYS551 LYS554 ASN557 ARG558 TYR561 ASP597 PHE600 LEU601 LYS604 TYR648 HIS652 GLY653 PHE655 SER656 VAL657 GLY659 MET660	3.225806451612903	6.451612903225806	9.67741935483871	19.35483870967742	-19.37	0.7142930200945857	0.41926062245840323	57.71908977678096
Q8IWA5	AF-Q8IWA5-3-F1	Choline transporter-like protein 2	4	AF-Q8IWA5-3-F1-model_v6_patch003	2.0414739542693248	7084.990150486453	3470.5268395267285	0.8139429393489647	ILE62 PRO83 TYR84 PRO165 LEU166 ALA167 ARG168 VAL212 LEU213 ARG216 GLN217 MET220	0.0	16.666666666666668	0.0	16.666666666666668	-17.63	0.6367358162264103	0.5873259784553188	61.64917257051732
Q8IWA5	AF-Q8IWA5-3-F1	Choline transporter-like protein 2	4	AF-Q8IWA5-3-F1-model_v6_patch004	0.814342639004952	2587.4134041212096	3177.3031156550746	0.8139429393489647	TYR25 PRO484 ALA485 PHE486 SER490 GLY493 ARG494 ARG497 TYR498	0.0	22.22222222222222	0.0	22.22222222222222	-18.71	0.6860318813361604	0.45774236489286463	58.35190284320291
Q8IWA5	AF-Q8IWA5-F1	Choline transporter-like protein 2	5	AF-Q8IWA5-F1-model_v6_patch001	8.529944575595694	31330.648317472427	3673.018979174836	0.8011425207706279	ARG254 PHE255 ALA257 GLY258 ILE259 TRP262 ILE334 PHE335 LEU336 ARG337 LYS338 ARG339 LEU341 ILE342 ILE344 ALA345 LYS348 ARG352 TYR356 TYR475 MET585 ARG586 ASN587 ILE588 ILE589 ARG590 LEU675 MET688 SER689 SER690 THR691 LYS693 LEU695 LEU696 LYS698 THR699 ASN700	0.0	16.216216216216218	10.81081081081081	27.027027027027028	-20.47	0.7578294860085432	0.6712065176401477	72.19138359047001
Q8IWA5	AF-Q8IWA5-F1	Choline transporter-like protein 2	5	AF-Q8IWA5-F1-model_v6_patch002	2.388145967181695	8316.124798639372	3482.2514674232493	0.8011425207706279	PRO85 TYR86 LYS166 PRO167 LEU168 ALA169 ARG170 ALA175 HIS177 VAL214 LEU215 ARG218 GLN219 MET222	7.142857142857143	14.285714285714286	7.142857142857143	28.571428571428573	-18.4	0.672247394468389	0.5923789440109029	63.9083083386059
Q8IWA5	AF-Q8IWA5-F1	Choline transporter-like protein 2	5	AF-Q8IWA5-F1-model_v6_patch003	1.486869173476034	4901.505590711749	3296.5278170727734	0.8011425207706279	ASN458 LEU461 GLN516 ARG519 TRP549 GLU552 LYS553 LYS556	0.0	12.5	25.0	37.5	-18.04	0.6558598101741641	0.510737200714858	59.34246852679453
Q8IWA5	AF-Q8IWA5-F1	Choline transporter-like protein 2	5	AF-Q8IWA5-F1-model_v6_patch004	1.047741725559014	3001.4412811612897	2864.6766735951987	0.8011425207706279	TYR363 PRO364 THR367 LEU461 GLY464 GLN465 LEU468 ARG560 HIS654 GLY655 SER658 VAL659 MET662	7.6923076923076925	7.6923076923076925	0.0	15.384615384615385	-18.86	0.692587672030711	0.32599488879005334	51.23528667003674
Q8IWA5	AF-Q8IWA5-F1	Choline transporter-like protein 2	5	AF-Q8IWA5-F1-model_v6_patch005	0.9023560590493154	2840.821298625671	3148.2265455375136	0.8047584286208471	PHE88 TYR89 PHE90 ASN91 ILE92 VAL93 VAL161 ILE163 SER165 CYS172 PRO174 TYR191 ASP193 LYS199 LEU204	0.0	0.0	6.666666666666667	6.666666666666667	-19.05	0.7007811525553721	0.4449163537836781	58.43335138814588
Q8IWB1	AF-Q8IWB1-F1	Inositol 1,4,5-trisphosphate receptor-interacting protein	4	AF-Q8IWB1-F1-model_v6_patch001	1.506466682319675	4777.211573093651	3171.1365602441633	0.7044383599404237	LEU207 ALA324 PHE325 GLY326 GLN327 SER333 LEU334 LYS335 LYS337 PHE343 PRO345 ASN347	0.0	0.0	16.666666666666668	16.666666666666668	-9.311	0.24295791409099937	0.45501695647410967	27.237557248637984
Q8IWB1	AF-Q8IWB1-F1	Inositol 1,4,5-trisphosphate receptor-interacting protein	4	AF-Q8IWB1-F1-model_v6_patch002	1.4818272898255715	5192.113694988451	3503.858871164145	0.7004140566491166	ARG148 CYS149 GLY152 ALA153 VAL202 ASP203 ARG204 PHE414 SER417 LYS418 ARG421 TYR534	0.0	25.0	8.333333333333334	33.333333333333336	-10.33	0.28321463053491164	0.6016393905254371	32.99128345491746
Q8IWB1	AF-Q8IWB1-F1	Inositol 1,4,5-trisphosphate receptor-interacting protein	4	AF-Q8IWB1-F1-model_v6_patch003	1.1483914372182955	3490.153204241816	3039.166865172628	0.7004140566491166	LYS472 VAL507 GLN509 ARG510 SER511 TYR513 ARG514	0.0	28.571428571428573	14.285714285714286	42.857142857142854	-10.38	0.28529067537565167	0.39759060953994446	28.07645610419204
Q8IWB1	AF-Q8IWB1-F1	Inositol 1,4,5-trisphosphate receptor-interacting protein	4	AF-Q8IWB1-F1-model_v6_patch004	0.9769355894040832	3233.4025840851555	3309.7397813682733	0.71055285375085	MET1 ALA2 MET3 GLY4	0.0	0.0	0.0	0.0	-9.756	0.26004892443105443	0.516616768368813	30.402227369816394
Q8IWE4	AF-Q8IWE4-F1	DCN1-like protein 3	1	AF-Q8IWE4-F1-model_v6_patch001	1.0317406296286356	3173.53962727576	3075.9083592724683	0.697309002491017	HIS29 SER30 ARG31 ARG32 GLY33 ALA34	16.666666666666668	33.333333333333336	0.0	50.0	-11.39	0.329102989692515	0.41336735987948214	30.781043638703764
Q8IWT1	AF-Q8IWT1-2-F1	Sodium channel regulatory subunit beta-4	2	AF-Q8IWT1-2-F1-model_v6_patch001	2.2122621527099384	6805.068991077724	3076.0680793375996	0.7046660145648435	LEU81 LYS82 THR84 ARG85 GLU86 LYS88 LYS89	0.0	14.285714285714286	42.857142857142854	57.142857142857146	-15.02	0.5071423712738706	0.41343635854299177	40.79214152929765
Q8IWT1	AF-Q8IWT1-2-F1	Sodium channel regulatory subunit beta-4	2	AF-Q8IWT1-2-F1-model_v6_patch002	0.8968875840035943	2705.031084090873	3016.020215171172	0.7046660145648435	PHE79 ILE80 LYS83 THR84 LYS87	0.0	0.0	40.0	40.0	-14.78	0.4948981362567099	0.38775745733028716	39.18038104655604
Q8IWT1	AF-Q8IWT1-F1	Sodium channel regulatory subunit beta-4	2	AF-Q8IWT1-F1-model_v6_patch001	1.952553728066176	6115.51679219687	3132.0606978911273	0.7309766043558539	LEU191 LYS192 THR194 ARG195 GLU196 LYS198 LYS199 LEU202	0.0	12.5	37.5	50.0	-14.69	0.49030733686093075	0.43781591759323624	44.26009958594484
Q8IWT1	AF-Q8IWT1-F1	Sodium channel regulatory subunit beta-4	2	AF-Q8IWT1-F1-model_v6_patch002	0.8394427883696829	2785.2713498920925	3318.000212142492	0.7369802576648476	PHE189 ILE190 LYS193 THR194 LYS197	0.0	0.0	40.0	40.0	-14.29	0.4699342751310995	0.5202905797233695	47.07143643448136
Q8IWT6	AF-Q8IWT6-F1	Volume-regulated anion channel subunit LRRC8A	7	AF-Q8IWT6-F1-model_v6_patch001	2.4411835795283645	9225.584236088083	3779.143983047134	0.862892607476964	TYR477 HIS499 ILE500 LYS501 HIS522 LEU523 THR524 ARG550 LYS552 ASN575 GLU577 ILE599 ARG600 LYS622	14.285714285714286	14.285714285714286	21.428571428571427	50.0	-15.92	0.5528629263533021	0.7115042424733994	61.15633887918735
Q8IWT6	AF-Q8IWT6-F1	Volume-regulated anion channel subunit LRRC8A	7	AF-Q8IWT6-F1-model_v6_patch002	1.7474304748413307	5885.887536915741	3368.3099966825225	0.832024847771476	ILE259 TYR261 ARG262 LEU263 MET265 ARG266 ILE269 LYS349	0.0	25.0	12.5	37.5	-13.93	0.4516818680402255	0.5426039757671808	48.6063245950575
Q8IWT6	AF-Q8IWT6-F1	Volume-regulated anion channel subunit LRRC8A	7	AF-Q8IWT6-F1-model_v6_patch003	1.2099145545112793	4265.206949059523	3525.2133575518214	0.862176432839463	ARG533 TYR534 SER556 LYS557 LEU558 PRO559 GLN560 VAL561	0.0	12.5	12.5	25.0	-14.87	0.49948979609544764	0.6107205591442634	54.13186479984616
Q8IWT6	AF-Q8IWT6-F1	Volume-regulated anion channel subunit LRRC8A	7	AF-Q8IWT6-F1-model_v6_patch004	1.1576251314028436	4272.495222294426	3690.741593625298	0.8584239150522207	ILE582 VAL583 LEU584 ASN585 LYS588 PRO607 HIS608 SER609 PHE611 SER612	10.0	0.0	10.0	20.0	-14.12	0.4613020372987215	0.6781359589211482	53.816807749790975
Q8IWT6	AF-Q8IWT6-F1	Volume-regulated anion channel subunit LRRC8A	7	AF-Q8IWT6-F1-model_v6_patch005	1.0194781227495089	3907.311641981113	3832.6586464093843	0.8503240247446352	SER158 ILE159 LYS162 GLN239 ALA242 LEU243 LYS246	0.0	0.0	28.571428571428573	28.571428571428573	-15.33	0.5229430608188271	0.7306717616275971	59.780779285146004
Q8IWT6	AF-Q8IWT6-F1	Volume-regulated anion channel subunit LRRC8A	7	AF-Q8IWT6-F1-model_v6_patch006	0.929320247156961	3230.7783244058955	3476.496217842783	0.798336568084166	MET1 ILE2 LEU7 ALA39 VAL40 GLY43 THR44 VAL47 PRO126 TYR127 LEU130	0.0	0.0	0.0	0.0	-13.33	0.42157126043196613	0.5899009731545167	48.220781303526046
Q8IWT6	AF-Q8IWT6-F1	Volume-regulated anion channel subunit LRRC8A	7	AF-Q8IWT6-F1-model_v6_patch007	0.7231658484237293	2285.497109822814	3160.4052027684493	0.8912496878264383	ARG688 ASN709 GLN711 LYS732 ARG734 ASN755	0.0	33.333333333333336	16.666666666666668	50.0	-13.9	0.45016600268752216	0.4502805736042924	45.02118275555973
Q8IWU4	AF-Q8IWU4-2-F1	Proton-coupled zinc antiporter SLC30A8	2	AF-Q8IWU4-2-F1-model_v6_patch001	1.1390613063047252	4032.445582721426	3540.14798009709	0.7998373856776883	LYS9 PRO10 THR11 LYS13 GLY14 ALA15 ASN155 HIS156 LYS157	11.11111111111111	0.0	33.333333333333336	44.44444444444444	-11.05	0.31396811866383956	0.6170266958960581	41.13892245763029
Q8IWU4	AF-Q8IWU4-2-F1	Proton-coupled zinc antiporter SLC30A8	2	AF-Q8IWU4-2-F1-model_v6_patch002	0.9753038003263635	4162.195264863703	4267.588482143634	0.7998373856776883	ARG82 LEU83 THR84 PHE85 GLY86 TRP87 HIS88 ARG89 ALA90 LEU259	10.0	20.0	0.0	30.0	-10.33	0.28321463053491164	0.8548091748751899	44.05721908741961
Q8IWU4	AF-Q8IWU4-F1	Proton-coupled zinc antiporter SLC30A8	3	AF-Q8IWU4-F1-model_v6_patch001	1.3375407638668717	5068.053503474402	3789.083398716389	0.7699395395392943	TYR51 HIS52 CYS53 GLN328 ARG331 ARG332 ALA335 LEU347 ILE349	11.11111111111111	22.22222222222222	0.0	33.333333333333336	-10.08	0.27297277967935096	0.7151250979176047	40.125865529999786
Q8IWU4	AF-Q8IWU4-F1	Proton-coupled zinc antiporter SLC30A8	3	AF-Q8IWU4-F1-model_v6_patch002	0.7986103508374105	2769.2209204154724	3467.5494970879226	0.7699395395392943	MET1 GLU2 PHE3 LEU4	0.0	0.0	0.0	0.0	-10.58	0.2936855245676384	0.5860398527976722	38.71688289823651
Q8IWU4	AF-Q8IWU4-F1	Proton-coupled zinc antiporter SLC30A8	3	AF-Q8IWU4-F1-model_v6_patch003	0.7918939837702226	2936.744623518039	3708.507304899756	0.7699395395392943	ARG131 LEU132 THR133 PHE134 GLY135 TRP136 HIS137 ARG138 ALA139 LEU142 LEU308	9.090909090909092	18.181818181818183	0.0	27.272727272727273	-10.67	0.2975099278739465	0.6850044657471887	41.53155946647205
Q8IWV1	AF-Q8IWV1-3-F1	Lymphocyte transmembrane adapter 1	2	AF-Q8IWV1-3-F1-model_v6_patch001	2.748475496231241	8622.310008951563	3137.1245698841517	0.0971900596473549	TRP43 ASN44 ASN46 LYS47 ARG48 LYS50 ARG51	0.0	28.571428571428573	28.571428571428573	57.142857142857146	-13.48	0.42905340311653367	0.4400374960043956	6.114591102276783
Q8IWV1	AF-Q8IWV1-3-F1	Lymphocyte transmembrane adapter 1	2	AF-Q8IWV1-3-F1-model_v6_patch002	1.1030536188751348	3841.3868321105983	3482.502361061962	0.1640721580811909	MET1 ARG2 SER3 HIS4	25.0	25.0	0.0	50.0	-14.04	0.4572475058826807	0.5924868625426294	8.745136880491984
Q8IWV1	AF-Q8IWV1-F1	Lymphocyte transmembrane adapter 1	1	AF-Q8IWV1-F1-model_v6_patch001	2.684048210750876	8080.706785557572	3010.641445705237	0.0846961493566458	TRP59 ASN60 ASN62 LYS63 ARG64 LYS66 ARG67	0.0	28.571428571428573	28.571428571428573	57.142857142857146	-13.78	0.4441120632787854	0.3854851632506144	5.7027618488909635
Q8IWV2	AF-Q8IWV2-3-F1	Contactin-4	2	AF-Q8IWV2-3-F1-model_v6_patch001	1.1719981292416568	3978.32508409582	3394.480746031567	0.8847641945093223	TYR511 TRP512 ARG513 ASP516 ASN520 ARG522 ASN537 LEU538 LYS539 TYR544	0.0	20.0	10.0	30.0	-10.51	0.2907309353484094	0.5541496512892632	37.6309838556364
Q8IWV2	AF-Q8IWV2-3-F1	Contactin-4	2	AF-Q8IWV2-3-F1-model_v6_patch002	0.7075377491685355	2508.6034667479025	3545.5401067941507	0.8823577460132417	GLU508 LYS510 LYS523 LYS549 SER559	0.0	0.0	60.0	60.0	-11.5	0.3340784737611259	0.619293997923366	42.76296839019059
Q8IWV2	AF-Q8IWV2-4-F1	Contactin-4	2	AF-Q8IWV2-4-F1-model_v6_patch001	1.1564395896916602	3920.279201901054	3389.955892937142	0.877069849304991	TYR512 TRP513 ARG514 ASP517 ASN521 ARG523 ASN538 LEU539 LYS540 TYR545	0.0	20.0	10.0	30.0	-11.2	0.3205989996580511	0.5521572537195868	39.84762214152705
Q8IWV2	AF-Q8IWV2-4-F1	Contactin-4	2	AF-Q8IWV2-4-F1-model_v6_patch002	0.7746738609951365	2738.361135639521	3534.8567616853056	0.8791368491825216	GLU509 LYS511 LYS524 LYS550 PRO559 SER560	0.0	0.0	50.0	50.0	-10.05	0.27175941709259993	0.6147968628530281	37.67067641715636
Q8IWV2	AF-Q8IWV2-F1	Contactin-4	5	AF-Q8IWV2-F1-model_v6_patch001	1.5669305702405705	4690.842411388038	2993.6504529794543	0.9035318922991744	PRO236 GLN287 ALA290 GLN309 LEU310 THR311 PHE312 TYR313 ARG342 PRO343 LYS344 LYS389 HIS390	7.6923076923076925	7.6923076923076925	15.384615384615385	30.76923076923077	-15.0	0.5061221430029916	0.37834034615934503	45.05118985462042
Q8IWV2	AF-Q8IWV2-F1	Contactin-4	5	AF-Q8IWV2-F1-model_v6_patch002	1.457350753476458	4713.231038538534	3234.1088974601967	0.9340101286861912	ARG136 GLY137 LYS183 VAL184 GLU185 LYS186 SER187 LEU214 VAL219 ASN252	0.0	10.0	20.0	30.0	-14.21	0.4658694863789759	0.4829467774644279	47.26267174454746
Q8IWV2	AF-Q8IWV2-F1	Contactin-4	5	AF-Q8IWV2-F1-model_v6_patch003	1.4103618141740388	5096.51947161769	3613.6255394878262	0.7904639780950876	TYR840 TRP841 ARG842 ASP845 ASN849 ARG851 ASN866 LEU867 LYS868 TYR873	0.0	20.0	10.0	30.0	-11.08	0.315288345622084	0.6474483607196321	42.04426888551328
Q8IWV2	AF-Q8IWV2-F1	Contactin-4	5	AF-Q8IWV2-F1-model_v6_patch004	0.906555974847036	3978.031574005304	4388.070548734203	0.8292275032162674	GLU837 LYS839 LYS852 ARG854 ALA876 LYS878 THR885 SER888	0.0	12.5	37.5	50.0	-10.6	0.29453290773668167	0.8794740930122812	45.621495255738765
Q8IWV2	AF-Q8IWV2-F1	Contactin-4	5	AF-Q8IWV2-F1-model_v6_patch005	0.7627782875462426	2374.902427844565	3113.4898129891894	0.8754817383864055	MET1 ARG2 LEU3	0.0	33.333333333333336	0.0	33.333333333333336	-14.01	0.4557284864498158	0.42969063007866976	44.512917394073476
Q8IWY4	AF-Q8IWY4-F1	Signal peptide, CUB and EGF-like domain-containing protein 1	5	AF-Q8IWY4-F1-model_v6_patch001	12.51132818330878	42632.28160229353	3407.4944704247123	0.6874342439411528	GLN486 LYS487 ALA488 ARG489 PHE490 LYS491 ILE492 ARG493 ASP494 ASP529 SER531 LYS532 LYS533 ARG534 ARG535 ARG536 GLY537 ARG538 LYS539 SER540 PRO541 SER542 LYS543 GLU544 VAL545 HIS547 THR549 GLN579 ILE582 LYS583 ARG586 LYS587 ILE589 GLY590 GLN592 ARG608	2.7777777777777777	22.22222222222222	22.22222222222222	47.22222222222222	-20.21	0.7479587570199017	0.5598699880483328	55.21353812651514
Q8IWY4	AF-Q8IWY4-F1	Signal peptide, CUB and EGF-like domain-containing protein 1	5	AF-Q8IWY4-F1-model_v6_patch002	4.166995579550543	13063.693450421591	3135.038950972599	0.7001958067817402	THR316 ARG926 THR960 LYS965 ARG970 ILE973 LYS974 LEU975 ARG977 SER978 LYS979 SER981 ARG982 ARG985	0.0	35.714285714285715	21.428571428571427	57.142857142857146	-20.57	0.7615551398174418	0.4391222150221258	52.62182629495614
Q8IWY4	AF-Q8IWY4-F1	Signal peptide, CUB and EGF-like domain-containing protein 1	5	AF-Q8IWY4-F1-model_v6_patch003	2.8772342806998004	10111.43741967039	3514.290611472587	0.7103551317509598	ARG835 LYS859 SER860 ALA861 SER862 SER865 ILE866 THR868 ARG884 SER885 ARG886 LYS887	0.0	25.0	16.666666666666668	41.666666666666664	-19.69	0.7274320502491622	0.6060847359460231	60.03937397262136
Q8IWY4	AF-Q8IWY4-F1	Signal peptide, CUB and EGF-like domain-containing protein 1	5	AF-Q8IWY4-F1-model_v6_patch004	1.0305619680458165	3374.695107423345	3274.6163860699676	0.6830155276289204	LYS423 GLY426 GLU428 LYS587 GLY590 ARG591	0.0	16.666666666666668	33.333333333333336	50.0	-20.01	0.7401866269197589	0.5009804452909542	51.79169090942345
Q8IWY4	AF-Q8IWY4-F1	Signal peptide, CUB and EGF-like domain-containing protein 1	5	AF-Q8IWY4-F1-model_v6_patch005	0.8125613517835701	2592.6854249897315	3190.7565124760035	0.8014121748781445	ARG19 GLY20 ARG21	0.0	66.66666666666667	0.0	66.66666666666667	-14.46	0.4785845384732758	0.46369687559182143	47.25729577166165
Q8IWZ6	AF-Q8IWZ6-2-F1	BBSome complex member BBS7	1	AF-Q8IWZ6-2-F1-model_v6_patch001	4.045441686527031	14755.13943024014	3647.349430194672	0.9587049011261226	ILE24 SER27 LYS34 GLY48 LYS50 ALA55 VAL57 GLY73 PRO78 GLU80 LYS81 THR94 LYS95 ARG96 LYS98 PHE100	0.0	6.25	31.25	37.5	-13.66	0.43807467225547375	0.6610369403115587	51.643917497507466
Q8IWZ6	AF-Q8IWZ6-F1	BBSome complex member BBS7	1	AF-Q8IWZ6-F1-model_v6_patch001	4.221911425547011	14174.584900451144	3357.385665336315	0.9619388898863088	ILE24 LYS34 GLY48 LYS50 ALA55 ALA56 VAL57 GLY73 VAL74 PRO78 GLU80 LYS81 THR94 LYS95 ARG96 LYS98 PHE100	0.0	5.882352941176471	29.41176470588235	35.294117647058826	-14.91	0.5015306074637448	0.5377702186476923	51.572378864628185
Q8IX03	AF-Q8IX03-2-F1	Protein KIBRA	7	AF-Q8IX03-2-F1-model_v6_patch001	2.0105793266969467	6397.236889276774	3181.787858023184	0.415570904941271	GLN215 LEU218 ARG219 THR221 LYS222 ALA223 LYS225 LYS226 GLU988 LEU990 ARG992 ASP1000 THR1004	0.0	15.384615384615385	23.076923076923077	38.46153846153846	-12.42	0.3770611893819641	0.459726068175461	14.966650610460158
Q8IX03	AF-Q8IX03-2-F1	Protein KIBRA	7	AF-Q8IX03-2-F1-model_v6_patch002	1.741762471321048	5479.7375767836165	3146.0877513496334	0.4063102606668847	LEU613 LYS614 VAL615 LEU796 LYS797 PRO798 VAL799	0.0	0.0	28.571428571428573	28.571428571428573	-12.25	0.36894750208959376	0.44397558645391055	14.16885345791136
Q8IX03	AF-Q8IX03-2-F1	Protein KIBRA	7	AF-Q8IX03-2-F1-model_v6_patch003	1.4677711689402344	4746.023652059097	3233.490173734533	0.4007309955463878	ASP474 LEU477 GLN478 VAL481 LYS1064 LEU1067 GLN1068 LYS1071 ARG1074 ALA1075 LYS1078	0.0	9.090909090909092	27.272727272727273	36.36363636363637	-11.58	0.3377204226564608	0.48267155037478604	13.662754697128179
Q8IX03	AF-Q8IX03-2-F1	Protein KIBRA	7	AF-Q8IX03-2-F1-model_v6_patch004	1.4169241351281814	4278.422017422034	3019.5138267123866	0.4051825846534526	TYR308 LYS312 ILE315 ALA316 LYS319 THR413 VAL416 HIS420 SER461 MET1072 ALA1075 ALA1076 ASP1079	7.6923076923076925	0.0	15.384615384615385	23.076923076923077	-13.13	0.41165137518528216	0.3892359815775043	14.30691616235867
Q8IX03	AF-Q8IX03-2-F1	Protein KIBRA	7	AF-Q8IX03-2-F1-model_v6_patch005	1.098596351298876	3590.736886823533	3268.4769820855377	0.4290492012916724	LEU298 LYS301 VAL302 ARG305 LEU423 SER427 MET430	0.0	14.285714285714286	14.285714285714286	28.571428571428573	-10.74	0.3005042210268651	0.4982462283389203	14.045152899714576
Q8IX03	AF-Q8IX03-2-F1	Protein KIBRA	7	AF-Q8IX03-2-F1-model_v6_patch006	0.9573956934223316	2854.7311972741227	2981.767326599858	0.4241531643970485	ALA665 LYS667 ASP669 ALA676 LEU678 TRP731 GLY774 ARG776	0.0	12.5	12.5	25.0	-11.1	0.31617015862591846	0.37337441235398194	12.713639689598448
Q8IX03	AF-Q8IX03-2-F1	Protein KIBRA	7	AF-Q8IX03-2-F1-model_v6_patch007	0.7958362304846549	2279.4941394348552	2864.275402549429	0.4051428462162754	MET970 LYS971 ARG972	0.0	33.333333333333336	33.333333333333336	66.66666666666667	-11.17	0.3192669040122673	0.32583784315756525	11.438900244300426
Q8IX03	AF-Q8IX03-F1	Protein KIBRA	4	AF-Q8IX03-F1-model_v6_patch001	3.455888348694242	10929.306994605162	3162.5173882526165	0.4105353422943347	GLN215 LEU218 ARG219 THR221 LYS222 ALA223 LYS225 LYS226 PHE462 LEU465 TYR466 LEU979 GLU982 ARG983 LEU984 ILE985 ARG986 LEU991	0.0	16.666666666666668	16.666666666666668	33.333333333333336	-12.05	0.3594962982990904	0.4512121214907971	14.219557247685996
Q8IX03	AF-Q8IX03-F1	Protein KIBRA	4	AF-Q8IX03-F1-model_v6_patch002	1.105497200245562	3609.374223431627	3264.932939341577	0.4248370146138407	LEU298 LYS301 VAL302 ARG305 LEU423 SER427	0.0	16.666666666666668	16.666666666666668	33.333333333333336	-12.47	0.37946097545398844	0.49666790688909074	15.93225466731505
Q8IX03	AF-Q8IX03-F1	Protein KIBRA	4	AF-Q8IX03-F1-model_v6_patch003	0.7884697121254653	2372.7903992847587	3009.3615046904783	0.4007976834571857	LYS246 LEU1030 LEU1034 ARG1035 ARG1041 LEU1044 ARG1045 GLU1048	0.0	37.5	12.5	50.0	-11.44	0.33135990799162623	0.3849451747412637	12.341547276798893
Q8IX03	AF-Q8IX03-F1	Protein KIBRA	4	AF-Q8IX03-F1-model_v6_patch004	0.7847862584204596	2356.583585641486	3002.834925250329	0.4323536423470877	ALA665 LYS667 ALA676 LEU678 VAL729 GLY774 ARG776	0.0	14.285714285714286	14.285714285714286	28.571428571428573	-12.14	0.3637363629573945	0.3821961352491736	14.30640012867992
Q8IXE1	AF-Q8IXE1-F1	Olfactory receptor 4N5	1	AF-Q8IXE1-F1-model_v6_patch001	4.978585584834137	17418.962474579304	3498.7773490610025	0.8950729358430035	LEU59 LEU115 MET118 ALA119 ARG122 ILE126 LEU214 TYR218 GLY232 LYS235 ALA236 SER238 THR239 THR242 HIS243 ILE247 VAL285 ILE286 TYR287 LEU289 ARG290 ASN291 GLN292 GLU293 LYS295 ARG299	3.8461538461538463	11.538461538461538	7.6923076923076925	23.076923076923077	-14.61	0.48622797421171127	0.5994678328793	52.87012272888975
Q8IXH8	AF-Q8IXH8-1-F1	Cadherin-like protein 26	1	AF-Q8IXH8-1-F1-model_v6_patch001	1.3785030516780483	4118.592482184949	2987.7282296701464	0.5947959572338518	ARG797 LYS798 GLN799 ARG800 SER801 HIS802	16.666666666666668	33.333333333333336	16.666666666666668	66.66666666666667			0.37586219881716565
Q8IXH8	AF-Q8IXH8-F1	Cadherin-like protein 26	2	AF-Q8IXH8-F1-model_v6_patch001	1.1086242496113083	3686.9705711851634	3325.717051992902	0.1243524605461982	MET1 ALA2 MET3 ARG4 SER5	0.0	20.0	0.0	20.0	-8.652	0.21908262507830134	0.523720656412267	4.751807307213412
Q8IXH8	AF-Q8IXH8-F1	Cadherin-like protein 26	2	AF-Q8IXH8-F1-model_v6_patch002	0.9544664711920406	2638.2685450005342	2764.129096861391	0.627868465833939	ARG51 SER52 LYS53 ARG54	0.0	50.0	25.0	75.0	-7.788	0.19041021056158824	0.2879268509436949	15.574132056906603
Q8IXJ6	AF-Q8IXJ6-2-F1	NAD-dependent protein deacetylase sirtuin-2	2	AF-Q8IXJ6-2-F1-model_v6_patch001	1.832930359055993	10031.307288508457	5472.825107045988	0.7918044261175653	GLY47 ALA48 GLY49 THR52 ASP58 PHE59 ARG60 GLN130 ASN131 HIS150 GLY224 THR225 SER226 LEU227 GLN228 VAL229 ASN249 LYS250 GLU286 CYS287	5.0	5.0	5.0	15.0	-10.06	0.27216349544907525	0.9805424490518133	45.444830116850184
Q8IXJ6	AF-Q8IXJ6-2-F1	NAD-dependent protein deacetylase sirtuin-2	2	AF-Q8IXJ6-2-F1-model_v6_patch002	1.3227099356990757	3862.422537944165	2920.082804022188	0.8140710545550153	LYS18 LEU241 ARG245 GLY267 GLY269 ASP271 SER274 LYS275 LYS276 TYR278 ARG279 ASP280	0.0	16.666666666666668	25.0	41.666666666666664	-11.69	0.3427596275338298	0.3480426761687811	34.48631550273636
Q8IXJ6	AF-Q8IXJ6-3-F1	NAD-dependent protein deacetylase sirtuin-2	2	AF-Q8IXJ6-3-F1-model_v6_patch001	1.475757097410156	8560.93305173544	5801.044810666498	0.7491657591480053	GLY64 ALA65 GLY66 ASP75 PHE76 ARG77 SER78 GLN147 ASN148 HIS167 GLY241 THR242 SER243 LEU244 GLN245 VAL246 ASN266 LYS267 GLU303 CYS304	5.0	5.0	5.0	15.0	-10.47	0.2890504973749961	0.9890626078873794	47.16141505099471
Q8IXJ6	AF-Q8IXJ6-3-F1	NAD-dependent protein deacetylase sirtuin-2	2	AF-Q8IXJ6-3-F1-model_v6_patch002	1.214099612846565	3638.039360230703	2996.491656645038	0.7755710423012754	LYS35 LEU258 ARG262 GLY286 ASP288 SER291 LYS292 LYS293 ALA294 TYR295 ARG296 ASP297	0.0	16.666666666666668	25.0	41.666666666666664	-11.04	0.31352870984680226	0.37953151240400795	33.84274063936433
Q8IXJ6	AF-Q8IXJ6-4-F1	NAD-dependent protein deacetylase sirtuin-2	1	AF-Q8IXJ6-4-F1-model_v6_patch001	1.0506564258934978	4525.116733176108	4306.9424234738435	0.7324130432420296	GLY84 ALA85 GLY86 ASP95 PHE96 ARG97 GLN167 GLY261 THR262 SER263 GLN265 GLY266	0.0	8.333333333333334	0.0	8.333333333333334	-8.39	0.21007227829284061	0.8632955173832565	35.07286849299822
Q8IXJ6	AF-Q8IXJ6-5-F1	NAD-dependent protein deacetylase sirtuin-2	1	AF-Q8IXJ6-5-F1-model_v6_patch001	1.6544562775656375	9444.204003370189	5708.343055923101	0.801275418989401	GLY14 ALA15 GLY16 ASP25 PHE26 ARG27 GLN97 ASN98 HIS117 GLY191 THR192 SER193 GLN195 VAL196 ASN216 LYS217 GLU253 CYS254	5.555555555555555	5.555555555555555	5.555555555555555	16.666666666666668	-8.676	0.21992174741305326	0.9871239779114126	40.09678825309365
Q8IXJ6	AF-Q8IXJ6-F1	NAD-dependent protein deacetylase sirtuin-2	2	AF-Q8IXJ6-F1-model_v6_patch001	1.5344099731818457	8464.410540204331	5516.394371871825	0.7327861972240435	GLY84 ALA85 GLY86 ASP95 PHE96 ARG97 GLN167 ASN168 HIS187 GLY261 THR262 SER263 LEU264 GLN265 VAL266 ASN286 LYS287 GLU323 CYS324	5.2631578947368425	5.2631578947368425	5.2631578947368425	15.789473684210526	-8.822	0.22507605345320672	0.9819693356085677	38.53090118340142
Q8IXJ6	AF-Q8IXJ6-F1	NAD-dependent protein deacetylase sirtuin-2	2	AF-Q8IXJ6-F1-model_v6_patch002	0.8457164692933645	2457.261934478305	2905.538704397541	0.7472099957737804	LYS55 LEU278 ARG282 GLY306 ASP308 LYS313 TYR315 ARG316 ASP317	0.0	22.22222222222222	22.22222222222222	44.44444444444444	-8.471	0.21282854692077302	0.3421870155375686	25.52044765117709
Q8IXS8	AF-Q8IXS8-F1	Hyccin 2	3	AF-Q8IXS8-F1-model_v6_patch001	1.071338011253229	3339.079726491639	3116.7378468963807	0.5527558781163161	SER374 LEU375 ARG376 LYS377 VAL378	0.0	20.0	20.0	40.0	-12.23	0.36799770434932966	0.4311091340015265	21.694810164422154
Q8IXS8	AF-Q8IXS8-F1	Hyccin 2	3	AF-Q8IXS8-F1-model_v6_patch002	0.8255174438800797	2848.86524603043	3451.0055083030757	0.5545489242203449	MET1 LEU2 GLY3 THR4	0.0	0.0	0.0	0.0	-12.05	0.3594962982990904	0.5788723948346364	24.19913366629754
Q8IXS8	AF-Q8IXS8-F1	Hyccin 2	3	AF-Q8IXS8-F1-model_v6_patch003	0.7718006435254288	2306.1980366274183	2988.0747780841093	0.5130920530733297	TRP84 ARG88 ARG205 ARG209 SER213 GLN218 TRP223 LYS224 GLU225 CYS227	0.0	30.0	10.0	40.0	-12.06	0.35996634865354465	0.3760070341146711	17.99583851010706
Q8IY33	AF-Q8IY33-2-F1	MICAL-like protein 2	4	AF-Q8IY33-2-F1-model_v6_patch001	8.591428562351048	32601.945890828003	3794.7060438463877	0.1944394592998513	MET1 PHE2 LEU3 SER4 SER5 ARG6 ASN7 PHE8 SER9 LEU22 VAL26 HIS30 VAL57 TYR61 PHE64 HIS65 ARG67 PRO542 ALA543 ARG546 LEU549 LYS550 PRO551 VAL552 ARG554 CYS668 PRO669 ARG670 PRO671 MET672 SER673 LEU674 LEU675 CYS676 LEU677 ARG679	5.555555555555555	16.666666666666668	2.7777777777777777	25.0			0.7171612328633977
Q8IY33	AF-Q8IY33-2-F1	MICAL-like protein 2	4	AF-Q8IY33-2-F1-model_v6_patch002	4.876641328564903	16984.727617934455	3482.874067126179	0.2272890669539171	SER88 GLY89 LYS90 LYS91 ALA92 PRO93 VAL94 GLN95 ALA96 ALA97 LYS98 LEU99 PRO100 ALA650 GLY651 ARG652 ARG653 ARG654 ARG655 ARG656 ASN657 LEU658	0.0	22.727272727272727	13.636363636363637	36.36363636363637			0.5926467305149956
Q8IY33	AF-Q8IY33-2-F1	MICAL-like protein 2	4	AF-Q8IY33-2-F1-model_v6_patch003	1.6690373982895164	5664.453967060152	3393.8448430605977	0.2035931630788199	CYS149 LYS151 HIS152 HIS154 VAL156 GLN157 ARG158 HIS159 HIS167 ARG168 SER169 CYS170 ARG172 THR179	28.571428571428573	21.428571428571427	7.142857142857143	57.142857142857146			0.5538697520508402
Q8IY33	AF-Q8IY33-2-F1	MICAL-like protein 2	4	AF-Q8IY33-2-F1-model_v6_patch004	0.956902811795268	3167.7732991448065	3310.4441329853257	0.2070148368725092	LYS77 ALA79 SER80 LYS403	0.0	0.0	50.0	50.0			0.5169301031289771
Q8IY33	AF-Q8IY33-3-F1	MICAL-like protein 2	2	AF-Q8IY33-3-F1-model_v6_patch001	1.7712087115443145	5580.221254644919	3150.5159263695873	0.3234265615722452	ARG252 ARG253 ARG255 LYS413 PRO414 GLU415 ALA416	0.0	42.857142857142854	14.285714285714286	57.142857142857146	-15.68	0.5407259023829056	0.44592379545532446	13.922431579943433
Q8IY33	AF-Q8IY33-3-F1	MICAL-like protein 2	2	AF-Q8IY33-3-F1-model_v6_patch002	0.8097797409872189	2146.697114891819	2650.9642143859232	0.3400455881805332	ARG76 LYS78	0.0	50.0	50.0	100.0	-16.03	0.5584056274263216	0.2484176854774354	11.806469773257838
Q8IY33	AF-Q8IY33-5-F1	MICAL-like protein 2	4	AF-Q8IY33-5-F1-model_v6_patch001	0.9610056179606908	3440.058856757049	3579.644897453411	0.2765684979443852	MET1 ALA2 ALA3 ILE4 ARG5 LEU30	0.0	16.666666666666668	0.0	16.666666666666668	-13.83	0.44663262720034713	0.6335107758336743	12.412115360968572
Q8IY33	AF-Q8IY33-5-F1	MICAL-like protein 2	4	AF-Q8IY33-5-F1-model_v6_patch002	0.9361798886967828	2934.146723082573	3134.1697877820006	0.2858383459358128	SER232 LYS233 SER235 SER236 GLN239 LYS666 LEU669 GLN670 LYS673	0.0	0.0	33.333333333333336	33.333333333333336	-12.81	0.39593087959736817	0.43874090164212953	10.249586359189776
Q8IY33	AF-Q8IY33-5-F1	MICAL-like protein 2	4	AF-Q8IY33-5-F1-model_v6_patch003	0.8055952042304171	2315.861158955709	2874.7206373553886	0.2937962420817453	GLY668 ARG671 LYS672 LYS675	0.0	25.0	50.0	75.0	-12.9	0.4003320799987107	0.32993846130729915	9.428553932564919
Q8IY33	AF-Q8IY33-5-F1	MICAL-like protein 2	4	AF-Q8IY33-5-F1-model_v6_patch004	0.7044197030790535	2277.683749030341	3233.418570029305	0.311930095085152	ARG677 LEU678 SER679 LYS680 ILE681	0.0	20.0	20.0	40.0	-13.15	0.41264027948106197	0.4826396995493081	11.80424353658796
Q8IY33	AF-Q8IY33-F1	MICAL-like protein 2	4	AF-Q8IY33-F1-model_v6_patch001	2.377248300819834	7338.345787089647	3086.9075748456294	0.3146453490142801	ALA3 ALA6 TYR103 ASN104 HIS107 ARG109 MET875 LYS878 LEU879 LEU881 GLN882 LYS885 ARG889	7.6923076923076925	15.384615384615385	15.384615384615385	38.46153846153846	-16.47	0.5804180584232397	0.41812680295641963	13.78959099415066
Q8IY33	AF-Q8IY33-F1	MICAL-like protein 2	4	AF-Q8IY33-F1-model_v6_patch002	1.540998810767559	4840.179924072401	3140.936832820492	0.3272253831160907	VAL779 GLY880 LEU881 ARG883 LYS884 LYS887	0.0	16.666666666666668	33.333333333333336	50.0	-16.72	0.5927897639759192	0.44171157054546084	14.82415264084703
Q8IY33	AF-Q8IY33-F1	MICAL-like protein 2	4	AF-Q8IY33-F1-model_v6_patch003	0.9756436942109225	2845.113970799024	2916.1403775587205	0.3703211032075992	MET560 ALA561 LYS562 LYS564	0.0	0.0	50.0	50.0	-15.78	0.545789709748072	0.3464507667983569	14.567816670122651
Q8IY33	AF-Q8IY33-F1	MICAL-like protein 2	4	AF-Q8IY33-F1-model_v6_patch004	0.9081980295878792	2994.7399945286247	3297.4526446479667	0.3702605276535648	ARG337 PRO338 ARG339 VAL340	0.0	50.0	0.0	50.0	-16.78	0.5957421692093762	0.5111488816643723	17.934847954728998
Q8IY42	AF-Q8IY42-F1	PDCD10 and GCKIII kinases-associated protein 1	1	AF-Q8IY42-F1-model_v6_patch001	1.003085275261987	3009.251244479914	2999.9954327850683	0.1540361101658145	GLY2 CYS3 ARG4 CYS5 LYS7 HIS191 TRP192 GLY193	12.5	12.5	12.5	37.5	-7.591	0.18428959041712706	0.3810024602876226	4.12287443846352
Q8IYB5	AF-Q8IYB5-3-F1	Stromal membrane-associated protein 1	1	AF-Q8IYB5-3-F1-model_v6_patch001	0.7246234670575493	2088.505744477238	2882.1944629504655	0.3412280918003086	GLN16 LEU19 ILE20 LYS23 ARG26	0.0	20.0	20.0	40.0	-11.54	0.3358970088153706	0.3328885611016297	9.818860239566549
Q8IYJ3	AF-Q8IYJ3-2-F1	Synaptotagmin-like protein 1	4	AF-Q8IYJ3-2-F1-model_v6_patch001	7.87178823710647	28485.37582075976	3618.666427849751	0.6062461166940282	LEU238 SER239 GLY240 SER241 GLN242 MET243 SER244 LEU245 TYR292 LYS294 TYR296 LYS301 GLN302 LYS304 ARG305 LYS306 THR307 ALA308 VAL309 LYS311 LEU322 ARG323 SER339 TRP341 ARG343 GLY347 ARG348 ASN349 PHE351 ARG376	0.0	16.666666666666668	16.666666666666668	33.333333333333336	-19.09	0.7024900721260535	0.6494953966732304	44.23031076048159
Q8IYJ3	AF-Q8IYJ3-2-F1	Synaptotagmin-like protein 1	4	AF-Q8IYJ3-2-F1-model_v6_patch002	1.5420345869568752	4681.680163275863	3036.0409571064906	0.6772180262943862	ARG285 ARG286 ARG288 ASP290 ARG312 HIS342	16.666666666666668	66.66666666666667	0.0	83.33333333333333	-19.13	0.704193351430943	0.3962576301708743	44.97589130794228
Q8IYJ3	AF-Q8IYJ3-2-F1	Synaptotagmin-like protein 1	4	AF-Q8IYJ3-2-F1-model_v6_patch003	0.99458620855955	3631.858130674243	3651.627279181992	0.6062461166940282	LEU425 ARG426 GLY488 ALA489 LEU490 ALA491 ARG493	0.0	28.571428571428573	0.0	28.571428571428573	-18.93	0.6956208466825227	0.6627423820997104	44.32685265740764
Q8IYJ3	AF-Q8IYJ3-2-F1	Synaptotagmin-like protein 1	4	AF-Q8IYJ3-2-F1-model_v6_patch004	0.8591236985462078	2642.675042078369	3076.012274542364	0.6514675072455404	ALA46 LEU49 GLN50 ALA53 ASP100 ARG103 ALA104 MET106 ARG107	0.0	22.22222222222222	0.0	22.22222222222222	-18.09	0.6581592731373201	0.41341225062637404	40.66076880180229
Q8IYJ3	AF-Q8IYJ3-F1	Synaptotagmin-like protein 1	3	AF-Q8IYJ3-F1-model_v6_patch001	6.965038587049977	23582.01356040605	3385.769262535291	0.5909134894250385	SER251 GLY252 SER253 GLN254 MET255 SER256 LEU257 TYR304 LYS306 TYR308 LYS313 LYS316 ARG317 LYS318 THR319 ALA320 VAL321 LYS323 LEU334 ARG335 SER351 TRP353 ARG355 GLY359 ARG360 ASN361 PHE363 ARG388	0.0	17.857142857142858	17.857142857142858	35.714285714285715	-16.13	0.5634318860568615	0.5503122892755714	34.63198272615109
Q8IYJ3	AF-Q8IYJ3-F1	Synaptotagmin-like protein 1	3	AF-Q8IYJ3-F1-model_v6_patch002	3.241114310771689	10677.477751105296	3294.38480945248	0.5909134894250385	MET255 LYS313 SER392 LEU396 ARG399 LEU435 PRO436 LEU437 ARG438 ALA439 GLY440 GLY500 ALA501 LEU502 ALA503 ARG505	0.0	18.75	6.25	25.0	-16.14	0.5639338135512734	0.5097831998444254	33.60623871348745
Q8IYJ3	AF-Q8IYJ3-F1	Synaptotagmin-like protein 1	3	AF-Q8IYJ3-F1-model_v6_patch003	0.9392775328274574	2900.9091115153906	3088.447248155652	0.6664646331007418	ARG297 ARG298 ARG300 ARG324	0.0	100.0	0.0	100.0	-15.65	0.5392050703694546	0.4187942707270266	37.93288081393773
Q8IYK8	AF-Q8IYK8-2-F1	GTP-binding protein REM 2	1	AF-Q8IYK8-2-F1-model_v6_patch001	0.910356003636215	3992.7895509886607	4385.9649796786625	0.2255417887966571	GLU122 SER123 GLY124 VAL125 GLY126 LYS127 SER128 THR129	0.0	0.0	12.5	12.5	-11.31	0.32550829583591606	0.8790759316289563	10.042454467673245
Q8IYK8	AF-Q8IYK8-F1	GTP-binding protein REM 2	4	AF-Q8IYK8-F1-model_v6_patch001	2.2397397812970072	6631.056801790511	2960.6371495310686	0.4184245100815971	ILE225 LEU241 ARG245 SER252 CYS253 LYS254 HIS255 ILE256 GLU257 ASN265 GLY272 GLN276 LEU279 ARG280 ARG283 LEU337 LEU340	5.882352941176471	17.647058823529413	5.882352941176471	29.41176470588235	-15.19	0.5158110532386975	0.3646103035564935	16.604344856573416
Q8IYK8	AF-Q8IYK8-F1	GTP-binding protein REM 2	4	AF-Q8IYK8-F1-model_v6_patch002	1.8838644561053275	5702.014240031699	3026.764596334046	0.4184245100815971	LEU308 THR309 LYS310 LYS311 ALA312 LYS313 ARG314 PHE315	0.0	12.5	37.5	50.0	-15.19	0.5158110532386975	0.392311047074212	17.097884729023217
Q8IYK8	AF-Q8IYK8-F1	GTP-binding protein REM 2	4	AF-Q8IYK8-F1-model_v6_patch003	1.608717985388358	4927.031513945261	3062.706800506016	0.4280572333691052	ARG245 LYS328 GLN329 ARG330 SER331 ARG332 SER333 CYS334 HIS335	11.11111111111111	33.333333333333336	11.11111111111111	55.55555555555556	-14.27	0.4689176827155052	0.40767631766321494	16.878360491547646
Q8IYK8	AF-Q8IYK8-F1	GTP-binding protein REM 2	4	AF-Q8IYK8-F1-model_v6_patch004	1.285695424049695	5830.486571648618	4534.8894167202525	0.4322843685359502	SER123 GLY124 VAL125 GLY126 LYS127 SER128 THR129 ASP169 GLU172 ASN229 LYS230 ASP232 ALA260 ALA261	0.0	0.0	14.285714285714286	14.285714285714286	-14.19	0.4648539757555916	0.9045648046727187	23.389415423137084
Q8IYL9	AF-Q8IYL9-F1	G-protein coupled receptor 65	3	AF-Q8IYL9-F1-model_v6_patch001	5.58519568468326	17636.28206542028	3157.6838236457324	0.7498284198099937	TYR299 TRP302 ASN303 LYS306 THR309 ARG311 CYS312 ASN313 THR314 SER315 GLN316 ARG317 GLN318 ARG319 LYS320 ARG321 LEU323	0.0	23.529411764705884	11.764705882352942	35.294117647058826	-18.11	0.6590769881864127	0.449080864599675	56.50253852854701
Q8IYL9	AF-Q8IYL9-F1	G-protein coupled receptor 65	3	AF-Q8IYL9-F1-model_v6_patch002	5.311079942177871	17803.59678085673	3352.1613258858524	0.7498284198099937	TYR207 ARG211 GLU217 ASN218 LYS219 LYS221 LYS222 ARG223 ILE225 LYS226 CYS291 PHE292 GLU295 ARG298 TYR299 TRP302	0.0	18.75	25.0	43.75	-18.16	0.6613660537750756	0.5354560036406452	60.7478774148364
Q8IYL9	AF-Q8IYL9-F1	G-protein coupled receptor 65	3	AF-Q8IYL9-F1-model_v6_patch003	1.2923762246970787	3992.994025894229	3089.652958317266	0.7498284198099937	ILE201 ARG204 LYS205 TYR207 GLN208 ARG211 HIS212	14.285714285714286	28.571428571428573	14.285714285714286	57.142857142857146	-18.73	0.6869103646603124	0.419317169017828	56.35514229132553
Q8IYR6	AF-Q8IYR6-2-F1	Tomoregulin-1	2	AF-Q8IYR6-2-F1-model_v6_patch001	4.569765399009111	15099.915739332164	3304.3087381698774	0.5289944433970853	LYS50 CYS58 ALA59 CYS60 GLN61 PHE62 TYR68 GLY76 ASP77 THR78 TYR79 GLN80 PHE84 ARG87 ALA88 LYS91 CYS104 TYR158 SER159 ASN161 ASN173 PRO174 CYS175 ARG178 ILE190 LEU193	0.0	7.6923076923076925	7.6923076923076925	15.384615384615385	-12.94	0.40229338980416796	0.5142003180683573	22.86831644595013
Q8IYR6	AF-Q8IYR6-2-F1	Tomoregulin-1	2	AF-Q8IYR6-2-F1-model_v6_patch002	0.8193855856140049	2324.4459746225875	2836.815798853441	0.630545676267543	LYS318 ASN319 ASN320 ARG321	0.0	25.0	25.0	50.0	-12.66	0.3886331794956252	0.31518518292575015	24.97555694593059
Q8IYR6	AF-Q8IYR6-F1	Tomoregulin-1	2	AF-Q8IYR6-F1-model_v6_patch001	5.921403141129916	20035.80758303078	3383.6249796712145	0.4883813653639822	LYS89 CYS97 ALA98 CYS99 GLN100 PHE101 CYS103 TYR107 GLY115 ASP116 THR117 TYR118 GLN119 PHE123 ARG126 ALA127 LYS130 CYS143 LYS176 ILE192 GLY196 TYR197 SER198 ASN200 VAL202 ASN212 PRO213 CYS214 VAL216 ARG217 ILE229 LEU232	0.0	6.25	9.375	15.625	-11.61	0.3390911598936939	0.5493668071034923	18.761875892778924
Q8IYR6	AF-Q8IYR6-F1	Tomoregulin-1	2	AF-Q8IYR6-F1-model_v6_patch002	1.4103855005385288	5054.404526335619	3583.704259867739	0.50034436615225	PHE20 CYS21 CYS22 TYR23 THR24 CYS350 LYS354	0.0	0.0	14.285714285714286	14.285714285714286	-12.06	0.35996634865354465	0.6351881121323687	21.36219591835334
Q8IYS0	AF-Q8IYS0-2-F1	Protein Aster-C	1	AF-Q8IYS0-2-F1-model_v6_patch001	0.864706181061432	2545.083527253555	2943.2928583087605	0.596378670563513	ARG306 ARG308 ARG309 THR310	0.0	75.0	0.0	75.0	-16.18	0.5659402039708967	0.3574826531127056	29.703910669998745
Q8IYS0	AF-Q8IYS0-F1	Protein Aster-C	1	AF-Q8IYS0-F1-model_v6_patch001	2.670876482184058	8377.109411962281	3136.464553056404	0.5865198059214486	ARG510 ARG511 ARG512 ARG513 ARG514 THR515	0.0	83.33333333333333	0.0	83.33333333333333	-17.89	0.6489178104981046	0.4397478009603819	34.00945312391539
Q8IYS5	AF-Q8IYS5-3-F1	Osteoclast-associated immunoglobulin-like receptor	2	AF-Q8IYS5-3-F1-model_v6_patch001	0.824367409062667	2930.9452089667875	3555.3870479903726	0.7183848278718802	MET1 ALA2 LEU3 VAL4	0.0	0.0	0.0	0.0	-8.161	0.2024220837208713	0.6234210225519415	28.87197064886849
Q8IYS5	AF-Q8IYS5-3-F1	Osteoclast-associated immunoglobulin-like receptor	2	AF-Q8IYS5-3-F1-model_v6_patch002	0.7399736711468137	2866.3261921602443	3873.5515923397684	0.8138579785270074	TRP64 ARG65 PRO76 PHE79 ARG107 PRO113 GLY114 TRP116	0.0	25.0	0.0	25.0	-10.62	0.29538171339757374	0.7447644763424559	42.760004735023685
Q8IYS5	AF-Q8IYS5-5-F1	Osteoclast-associated immunoglobulin-like receptor	2	AF-Q8IYS5-5-F1-model_v6_patch001	0.7285120374138878	2789.3765071629405	3828.8681091184476	0.6043371091925418	ARG61 PRO72 PHE75 ARG103 PRO109 GLY110 TRP112	0.0	28.571428571428573	0.0	28.571428571428573	-10.93	0.30871739324816533	0.72934085243803	28.1272391733144
Q8IYS5	AF-Q8IYS5-5-F1	Osteoclast-associated immunoglobulin-like receptor	2	AF-Q8IYS5-5-F1-model_v6_patch002	0.7210853583704319	2684.2776510438352	3722.5518725133834	0.710938188753952	MET1 ALA2 LEU3 VAL4	0.0	0.0	0.0	0.0	-7.277	0.17485058741483617	0.690377828213645	26.93655206359738
Q8IYV9	AF-Q8IYV9-2-F1	Izumo sperm-egg fusion protein 1	1	AF-Q8IYV9-2-F1-model_v6_patch001	0.7566055680608175	2301.523648973689	3041.9068351195215	0.7238467127478009	PRO172 ARG175 ASN176 ARG179 GLY183 SER184 SER186	0.0	28.571428571428573	0.0	28.571428571428573	-12.33	0.37275679641838	0.39876026519471264	35.40506596038161
Q8IZ07	AF-Q8IZ07-F1	Ankyrin repeat domain-containing protein 13A	2	AF-Q8IZ07-F1-model_v6_patch001	1.0826582308569073	3855.144905715535	3560.8142956288684	0.6069523109540118	ILE280 THR282 LYS290 TYR293 LYS294 ARG297 GLN310 GLU352 LEU353 THR354 ARG356	0.0	18.181818181818183	18.181818181818183	36.36363636363637	-7.942	0.19530225238482485	0.6256880874266866	20.257835478841887
Q8IZ07	AF-Q8IZ07-F1	Ankyrin repeat domain-containing protein 13A	2	AF-Q8IZ07-F1-model_v6_patch002	0.9001515654215662	3068.636123220133	3409.0215926947867	0.6069523109540118	VAL67 THR68 THR76 LEU78 HIS79 VAL82 ARG97 ARG226 VAL231 ILE232	10.0	20.0	0.0	30.0	-6.754	0.15998128295326164	0.560540241528672	17.199259838687105
Q8IZ08	AF-Q8IZ08-F1	G-protein coupled receptor 135	4	AF-Q8IZ08-F1-model_v6_patch001	13.33871253337863	45438.65302363321	3406.5246484567447	0.4575551406507054	LYS130 HIS131 ARG132 GLN133 LEU134 ARG135 THR136 VAL137 THR138 ASN139 ALA140 ILE142 ARG209 CYS211 ALA212 ARG215 PRO216 PRO217 ARG218 GLU219 LYS220 ILE221 GLY222 ARG223 ARG224 ARG225 ALA226 LEU227 GLN228 LEU230 VAL314 ASN315 THR316 ALA318 ARG319 VAL320 LEU321 ARG322 PHE323 PHE324 SER325 GLU326 ARG328 THR329 THR332 ILE335 ILE386 TYR387 ILE389 ARG390 ASN391 PRO392 ASN393 ILE394 VAL457 TRP460 LYS463 ASN464 PRO465	1.694915254237288	20.338983050847457	5.084745762711864	27.11864406779661	-20.06	0.7421441631000445	0.5594442199698964	27.56602312311074
Q8IZ08	AF-Q8IZ08-F1	G-protein coupled receptor 135	4	AF-Q8IZ08-F1-model_v6_patch002	3.945505431310514	12579.003841908385	3188.18566110305	0.4702524688907527	LEU422 ARG425 SER426 SER428 ARG429 LEU430 ASN432 ARG433 TYR434 ASN436 ARG437	0.0	36.36363636363637	0.0	36.36363636363637	-19.55	0.7217303980839163	0.4625581565037822	26.098353456873824
Q8IZ08	AF-Q8IZ08-F1	G-protein coupled receptor 135	4	AF-Q8IZ08-F1-model_v6_patch003	0.8845181289534495	3027.9225241423137	3423.2452959725233	0.4575551406507054	TYR210 VAL214 ARG215 TYR298 HIS299 LYS302 THR303 LEU306 ARG310	11.11111111111111	22.22222222222222	11.11111111111111	44.44444444444444	-18.39	0.6717975817384487	0.5667721029843429	26.102666940050053
Q8IZ08	AF-Q8IZ08-F1	G-protein coupled receptor 135	4	AF-Q8IZ08-F1-model_v6_patch004	0.8199480991131107	2452.744483762632	2991.3411427084475	0.4575551406507054	THR303 SER307 ARG310 ARG312 VAL314 ASN315	0.0	33.333333333333336	0.0	33.333333333333336	-19.43	0.7167853694650883	0.37737325413688383	23.063242213004536
Q8IZA0	AF-Q8IZA0-2-F1	Dyslexia-associated protein KIAA0319-like protein	2	AF-Q8IZA0-2-F1-model_v6_patch001	1.7830580002545495	5170.967332204864	2900.055596321968	0.7200578320116398	LYS963 ARG964 LYS965	0.0	33.333333333333336	66.66666666666667	100.0	-15.52	0.5326067197120647	0.3399917428255437	40.68367513735353
Q8IZA0	AF-Q8IZA0-2-F1	Dyslexia-associated protein KIAA0319-like protein	2	AF-Q8IZA0-2-F1-model_v6_patch002	0.7660401027390359	2141.077525658257	2794.9940453543722	0.6491693602364214	PRO706 LEU791 GLN829 LYS830 GLN832 LYS840 VAL842	0.0	0.0	28.571428571428573	28.571428571428573	-14.97	0.5045917076474288	0.2993299688527996	30.258930532196143
Q8IZA0	AF-Q8IZA0-3-F1	Dyslexia-associated protein KIAA0319-like protein	2	AF-Q8IZA0-3-F1-model_v6_patch001	1.4818309096957565	4343.788865601529	2931.3660804209967	0.5827727962306858	LYS405 LYS407	0.0	0.0	100.0	100.0	-13.52	0.4310542780105525	0.3526174418806789	24.085914285015225
Q8IZA0	AF-Q8IZA0-3-F1	Dyslexia-associated protein KIAA0319-like protein	2	AF-Q8IZA0-3-F1-model_v6_patch002	1.1734949945171838	3379.5021371650887	2879.860717731934	0.750273516147461	LEU147 PRO148 GLU199 ASP227 LYS230 LEU233 GLN271 LYS272 GLN274 TYR276 LYS282 VAL284 VAL327 THR328	0.0	0.0	21.428571428571427	21.428571428571427	-14.7	0.4908173591242303	0.3319659545209684	41.97487070067108
Q8IZA0	AF-Q8IZA0-F1	Dyslexia-associated protein KIAA0319-like protein	3	AF-Q8IZA0-F1-model_v6_patch001	1.3237937695761277	3832.460656017391	2895.058689726668	0.6029624779573763	ILE183 ARG184 LYS185	0.0	33.333333333333336	33.333333333333336	66.66666666666667	-11.76	0.3459850388249324	0.33799709577333686	22.050925688320067
Q8IZA0	AF-Q8IZA0-F1	Dyslexia-associated protein KIAA0319-like protein	3	AF-Q8IZA0-F1-model_v6_patch002	1.241123092705649	3435.186270832439	2767.8046529161998	0.677822305714115	PRO962 LYS963 ARG964 LYS965	0.0	25.0	50.0	75.0	-12.85	0.39788493384715173	0.2892711622362027	28.205735562714487
Q8IZA0	AF-Q8IZA0-F1	Dyslexia-associated protein KIAA0319-like protein	3	AF-Q8IZA0-F1-model_v6_patch003	1.0651132697034904	3113.5692100421425	2923.2282599473274	0.6797662026537303	GLY988 ILE989 LYS990 GLN991 LYS992	0.0	0.0	40.0	40.0	-13.09	0.40967571290396587	0.3493152183221539	31.134699728379395
Q8IZD2	AF-Q8IZD2-2-F1	Inactive histone-lysine N-methyltransferase 2E	17	AF-Q8IZD2-2-F1-model_v6_patch001	3.3157574281401336	10066.31874024169	3035.903246362646	0.1734964339320099	SER1078 LEU1079 LEU1080 TYR1082 ARG1083 GLN1086 ARG1087 ARG1090 LYS1091	0.0	33.333333333333336	11.11111111111111	44.44444444444444	-16.45	0.5794237214423454	0.39619894151604573	8.827670907203109
Q8IZD2	AF-Q8IZD2-2-F1	Inactive histone-lysine N-methyltransferase 2E	17	AF-Q8IZD2-2-F1-model_v6_patch002	2.618062682928122	7546.187152136626	2882.3554154542767	0.2008746314400652	LYS792 LYS793 ARG794 ARG795 PHE796 TYR797	0.0	33.333333333333336	33.333333333333336	66.66666666666667	-17.65	0.6376793834761315	0.3329522382925416	9.468209284017297
Q8IZD2	AF-Q8IZD2-2-F1	Inactive histone-lysine N-methyltransferase 2E	17	AF-Q8IZD2-2-F1-model_v6_patch003	2.5652277906008414	7148.433042242629	2786.6659906129757	0.2071440252216384	SER734 CYS735 LYS736 LYS737 TRP739 LYS741	0.0	0.0	50.0	50.0	-17.3	0.6210194579151656	0.29622772133560804	9.06223543527779
Q8IZD2	AF-Q8IZD2-2-F1	Inactive histone-lysine N-methyltransferase 2E	17	AF-Q8IZD2-2-F1-model_v6_patch004	2.1237315631240348	6796.717874392725	3200.365805363212	0.2151685314453089	ALA521 LEU522 ILE525 SER526 LYS529 ARG576 SER577 ARG578 THR579	0.0	22.22222222222222	11.11111111111111	33.333333333333336	-16.72	0.5927897639759192	0.46795642228583095	10.839257051916745
Q8IZD2	AF-Q8IZD2-2-F1	Inactive histone-lysine N-methyltransferase 2E	17	AF-Q8IZD2-2-F1-model_v6_patch005	1.7947602128826496	5040.313299812203	2808.349139697451	0.2072217676866	ARG567 THR568 LYS569 GLN570 ARG571 LYS572 SER573	0.0	28.571428571428573	28.571428571428573	57.142857142857146	-16.31	0.572445736414136	0.30434341752847416	8.725883024288887
Q8IZD2	AF-Q8IZD2-2-F1	Inactive histone-lysine N-methyltransferase 2E	17	AF-Q8IZD2-2-F1-model_v6_patch006	1.7327412125805808	5499.695459885736	3173.985486092877	0.1518044141451076	LYS340 PRO378 TYR379 PRO380 PHE381 ARG405 ILE407 ARG408 ARG409 PHE446 PHE448 LYS456 VAL457 ASP458 CYS459	0.0	20.0	13.333333333333334	33.333333333333336	-18.26	0.6659215262388741	0.4562757602488208	9.514055163823784
Q8IZD2	AF-Q8IZD2-2-F1	Inactive histone-lysine N-methyltransferase 2E	17	AF-Q8IZD2-2-F1-model_v6_patch007	1.6182057835020474	4582.24236685218	2831.6808736992025	0.2327651412122559	ARG227 ARG228 LYS229 LYS230 SER231	0.0	40.0	40.0	80.0	-17.58	0.634372301084117	0.3132141016435958	10.13552653103514
Q8IZD2	AF-Q8IZD2-2-F1	Inactive histone-lysine N-methyltransferase 2E	17	AF-Q8IZD2-2-F1-model_v6_patch008	1.1307495563815697	3237.5187555828497	2863.1616411533255	0.1954159875413716	LYS881 ARG882 ARG883 THR884	0.0	50.0	25.0	75.0	-17.3	0.6210194579151656	0.3254021547962766	9.08391298362217
Q8IZD2	AF-Q8IZD2-2-F1	Inactive histone-lysine N-methyltransferase 2E	17	AF-Q8IZD2-2-F1-model_v6_patch009	1.1096747750555735	3310.0012523945634	2982.8570738023627	0.1769898670274707	GLN583 ARG585 ARG586 HIS588	25.0	50.0	0.0	75.0	-17.12	0.6123361639692014	0.3738287232652545	9.009435823596942
Q8IZD2	AF-Q8IZD2-2-F1	Inactive histone-lysine N-methyltransferase 2E	17	AF-Q8IZD2-2-F1-model_v6_patch010	1.0881336049575705	3216.0831626081304	2955.5958459104245	0.1686188480711468	GLN337 LYS338 LEU462 LYS463 GLU464	0.0	0.0	40.0	40.0	-17.24	0.6181333278292751	0.3625322850976877	8.72802723806549
Q8IZD2	AF-Q8IZD2-2-F1	Inactive histone-lysine N-methyltransferase 2E	17	AF-Q8IZD2-2-F1-model_v6_patch011	0.9858268780607954	3080.5826920446752	3124.871882276573	0.1980956812357789	LYS721 ARG722 ARG723	0.0	66.66666666666667	33.333333333333336	100.0	-16.72	0.5927897639759192	0.43466640110912225	9.998522897301122
Q8IZD2	AF-Q8IZD2-2-F1	Inactive histone-lysine N-methyltransferase 2E	17	AF-Q8IZD2-2-F1-model_v6_patch012	0.8825688978265736	2539.159583082008	2877.0100434481406	0.2298111987137611	GLY248 SER249 ARG250 LYS251	0.0	25.0	25.0	50.0	-17.97	0.6526282739006107	0.33084073705235384	10.444838878064559
Q8IZD2	AF-Q8IZD2-2-F1	Inactive histone-lysine N-methyltransferase 2E	17	AF-Q8IZD2-2-F1-model_v6_patch013	0.8822440999143897	2800.3686549748704	3174.1426836933338	0.1590295920873491	TYR455 LYS456 SER477 MET478 ILE481 ASN482 TYR485	0.0	0.0	14.285714285714286	14.285714285714286	-17.04	0.6084535278183234	0.4563452347460522	9.210607902231532
Q8IZD2	AF-Q8IZD2-2-F1	Inactive histone-lysine N-methyltransferase 2E	17	AF-Q8IZD2-2-F1-model_v6_patch014	0.877802176677565	2519.865060643154	2870.652554292711	0.187474326693683	GLU197 ARG510 LYS513 ARG514 ARG517 ARG518 LEU522	0.0	57.142857142857146	14.285714285714286	71.42857142857143	-18.13	0.6599935122770035	0.32833828169995	9.23308897675308
Q8IZD2	AF-Q8IZD2-2-F1	Inactive histone-lysine N-methyltransferase 2E	17	AF-Q8IZD2-2-F1-model_v6_patch015	0.8096254874938515	2287.542674467915	2825.433129024717	0.1843098026120025	GLU486 ARG489 LYS490 LYS493	0.0	25.0	50.0	75.0	-18.03	0.6553990357712653	0.31082492837514897	8.910076282001876
Q8IZD2	AF-Q8IZD2-2-F1	Inactive histone-lysine N-methyltransferase 2E	17	AF-Q8IZD2-2-F1-model_v6_patch016	0.8010037399314709	2101.2077874240467	2623.2184478986496	0.1652917112280346	LYS276 TRP280 ARG283 PHE713	0.0	25.0	25.0	50.0	-17.41	0.6262883858818755	0.23930451645031237	7.376294079398431
Q8IZD2	AF-Q8IZD2-2-F1	Inactive histone-lysine N-methyltransferase 2E	17	AF-Q8IZD2-2-F1-model_v6_patch017	0.7233716778844208	2489.34713594402	3441.311309318035	0.155098906380234	PHE384 TYR385 SER386 LYS387 ALA415 GLU416 VAL417 ILE444 ALA445	0.0	0.0	11.11111111111111	11.11111111111111	-17.6	0.6353184913743273	0.574656811145216	10.244046337859741
Q8IZD2	AF-Q8IZD2-3-F1	Inactive histone-lysine N-methyltransferase 2E	6	AF-Q8IZD2-3-F1-model_v6_patch001	4.241396784570021	12915.06002499523	3045.0016070129395	0.4202448053619985	VAL118 ARG120 CYS138 VAL140 ARG162 TYR373 PHE374 PHE375 LYS376 ARG377 ASN452 LYS454 TYR455 LYS456 VAL457 SER474 SER477 MET478 ILE481 ASN482	0.0	15.0	15.0	30.0	-16.7	0.5918041265003304	0.4000827712055288	18.816296551982575
Q8IZD2	AF-Q8IZD2-3-F1	Inactive histone-lysine N-methyltransferase 2E	6	AF-Q8IZD2-3-F1-model_v6_patch002	2.543157547985934	7220.215941232689	2839.075363990239	0.4977069638058806	LYS226 ARG227 ARG228 LYS229 LYS230 SER231	0.0	33.333333333333336	50.0	83.33333333333333	-17.48	0.6296258970458687	0.31605465275418365	22.42053670111855
Q8IZD2	AF-Q8IZD2-3-F1	Inactive histone-lysine N-methyltransferase 2E	6	AF-Q8IZD2-3-F1-model_v6_patch003	1.0788486557564374	3628.595198832634	3363.3959494424503	0.4202448053619985	GLY124 PHE125 THR126 HIS127 ARG178 ARG181 ARG488	14.285714285714286	42.857142857142854	0.0	57.142857142857146	-16.8	0.5967247774778153	0.5404305640417794	21.32690426867141
Q8IZD2	AF-Q8IZD2-3-F1	Inactive histone-lysine N-methyltransferase 2E	6	AF-Q8IZD2-3-F1-model_v6_patch004	1.0243020718617708	3123.2362690664704	3049.1359481384998	0.4259561069324448	LYS340 PRO378 TYR379 PRO380 PHE381 ARG405 ILE407 ARG408 ARG409 PHE446 PHE448 LYS456 VAL457 ASP458 ALA460	0.0	20.0	13.333333333333334	33.333333333333336	-17.03	0.6079672206931771	0.4018517936061529	19.48781010579468
Q8IZD2	AF-Q8IZD2-3-F1	Inactive histone-lysine N-methyltransferase 2E	6	AF-Q8IZD2-3-F1-model_v6_patch005	0.8859670588360551	2549.268207292093	2877.3848664771017	0.4363353291976766	LEU462 LYS463 GLU464	0.0	0.0	33.333333333333336	33.333333333333336	-17.27	0.6195774493466982	0.3309885770249993	18.81542604591843
Q8IZD2	AF-Q8IZD2-3-F1	Inactive histone-lysine N-methyltransferase 2E	6	AF-Q8IZD2-3-F1-model_v6_patch006	0.7917791775361107	2822.3916541630497	3564.619699833327	0.434821519627154	PHE384 TYR385 SER386 LYS387 ALA415 GLU416 VAL417 ILE444 ALA445	0.0	0.0	11.11111111111111	11.11111111111111	-17.99	0.6535530214632309	0.6272744004112968	24.975299052962235
Q8IZD2	AF-Q8IZD2-4-F1	Inactive histone-lysine N-methyltransferase 2E	11	AF-Q8IZD2-4-F1-model_v6_patch001	5.140645576857173	18011.30480389074	3503.7048430213467	0.3271719563091647	SER269 GLY272 TRP273 LYS276 ILE277 TRP280 ARG283 GLN291 TYR292 SER293 LYS361 PHE362 MET363 PHE368 ASN371 GLY372 TYR373 PHE374 PHE375 LYS376 ARG377 PRO378 TYR379 PRO380 ASP396 ARG398 THR399 ASN452 CYS453 LYS454 TYR455	0.0	9.67741935483871	12.903225806451612	22.580645161290324	-18.67	0.6842709136846024	0.6015736258119655	18.279179788493185
Q8IZD2	AF-Q8IZD2-4-F1	Inactive histone-lysine N-methyltransferase 2E	11	AF-Q8IZD2-4-F1-model_v6_patch002	4.594278809119199	14013.15372670639	3050.131328314606	0.370604380835233	ARG219 VAL220 LYS222 VAL223 HIS237 SER239 LYS240 CYS241 LYS242 LYS243 ALA244 PHE245 ARG246	7.6923076923076925	15.384615384615385	30.76923076923077	53.84615384615385	-19.09	0.7024900721260535	0.40227808569383844	18.008867092003747
Q8IZD2	AF-Q8IZD2-4-F1	Inactive histone-lysine N-methyltransferase 2E	11	AF-Q8IZD2-4-F1-model_v6_patch003	3.856886126769097	12462.331627331616	3231.189933463573	0.3302694227925983	GLN337 LYS338 LYS340 PRO378 TYR379 PRO380 PHE381 ARG405 ILE407 ARG408 ARG409 PHE446 PHE448 TYR455 LYS456 VAL457 ASP458 CYS459 ALA460 LEU462 LYS463 GLU464 LEU471	0.0	13.043478260869565	17.391304347826086	30.434782608695652	-18.53	0.678065975210609	0.4816484272166134	16.78785499418734
Q8IZD2	AF-Q8IZD2-4-F1	Inactive histone-lysine N-methyltransferase 2E	11	AF-Q8IZD2-4-F1-model_v6_patch004	2.888272757555828	8614.421393401537	2982.551204994713	0.336984582955679	LYS226 ARG227 ARG228 LYS229 LYS230	0.0	40.0	60.0	100.0	-19.09	0.7024900721260535	0.37370118537574465	15.808219410290384
Q8IZD2	AF-Q8IZD2-4-F1	Inactive histone-lysine N-methyltransferase 2E	11	AF-Q8IZD2-4-F1-model_v6_patch005	1.775547172608154	5176.631212842208	2915.5131965534324	0.3798151849178757	GLN663 GLN664 ARG665 ARG666 ARG667 HIS668	16.666666666666668	50.0	0.0	66.66666666666667	-17.47	0.6291498587749623	0.34619783334048665	16.318285714711653
Q8IZD2	AF-Q8IZD2-4-F1	Inactive histone-lysine N-methyltransferase 2E	11	AF-Q8IZD2-4-F1-model_v6_patch006	1.7506352242699434	5267.185652107326	3008.7282485155456	0.4195197590080473	THR648 LYS649 GLN650 ARG651 LYS652 SER653	0.0	16.666666666666668	33.333333333333336	50.0	-16.17	0.5654388062841738	0.3846781178275356	17.984282853178097
Q8IZD2	AF-Q8IZD2-4-F1	Inactive histone-lysine N-methyltransferase 2E	11	AF-Q8IZD2-4-F1-model_v6_patch007	1.5282977067801329	4488.214249885516	2936.740812980366	0.3374339289556697	LYS801 ARG802 ARG803 ARG804 LYS805	0.0	60.0	40.0	100.0	-16.22	0.5679444355353114	0.35480620972166693	13.647543585138179
Q8IZD2	AF-Q8IZD2-4-F1	Inactive histone-lysine N-methyltransferase 2E	11	AF-Q8IZD2-4-F1-model_v6_patch008	1.3825818363959517	4704.308899185135	3402.5536683225223	0.3413466726272649	GLY124 PHE125 THR126 HIS127 VAL174 ARG178 ARG181	14.285714285714286	28.571428571428573	0.0	42.857142857142854	-16.03	0.5584056274263216	0.5576999875530916	16.379569021558105
Q8IZD2	AF-Q8IZD2-4-F1	Inactive histone-lysine N-methyltransferase 2E	11	AF-Q8IZD2-4-F1-model_v6_patch009	1.32534534266884	3697.8218279052194	2790.0817310444822	0.3670497033549912	LYS593 ARG594 ARG597	0.0	66.66666666666667	33.333333333333336	100.0	-16.0	0.5568953648550379	0.29749785169207643	13.73782859543715
Q8IZD2	AF-Q8IZD2-4-F1	Inactive histone-lysine N-methyltransferase 2E	11	AF-Q8IZD2-4-F1-model_v6_patch010	0.8806418302421015	2430.90534040754	2760.37914272054	0.3808003840623079	THR525 LYS526 GLN527 ARG528 LYS529	0.0	20.0	40.0	60.0	-15.74	0.5437652638370574	0.2865591713034685	13.903000356439867
Q8IZD2	AF-Q8IZD2-4-F1	Inactive histone-lysine N-methyltransferase 2E	11	AF-Q8IZD2-4-F1-model_v6_patch011	0.7937324566093267	2842.451516855163	3581.120430677073	0.3330282853457372	ARG365 PHE384 TYR385 SER386 LYS387 ALA415 GLU416 VAL417 ILE444 ALA445	0.0	10.0	10.0	20.0	-18.52	0.6776203184984102	0.6341208458309728	18.888397757427672
Q8IZD2	AF-Q8IZD2-5-F1	Inactive histone-lysine N-methyltransferase 2E	16	AF-Q8IZD2-5-F1-model_v6_patch001	4.384784811790963	13749.023207847622	3135.620970697497	0.1803672034688297	ARG576 GLU577 ARG579 LYS580 SER1158 LEU1159 LEU1160 TYR1162 ARG1163 LYS1164 GLN1166 ARG1167 ARG1170	0.0	38.46153846153846	15.384615384615385	53.84615384615385			0.4393775949843625
Q8IZD2	AF-Q8IZD2-5-F1	Inactive histone-lysine N-methyltransferase 2E	16	AF-Q8IZD2-5-F1-model_v6_patch002	3.60545902775728	11247.360792897958	3119.5364324786697	0.197247594740391	LEU871 LYS872 LYS873 ARG874 ARG875 PHE876	0.0	33.333333333333336	33.333333333333336	66.66666666666667			0.432332259885214
Q8IZD2	AF-Q8IZD2-5-F1	Inactive histone-lysine N-methyltransferase 2E	16	AF-Q8IZD2-5-F1-model_v6_patch003	3.0879352135964115	9942.466173957142	3219.7780996763513	0.1617070163387987	GLN337 LYS338 LYS340 LYS341 PRO378 TYR379 PRO380 PHE381 ARG405 ILE407 ARG408 ARG409 PHE446 PHE448 TYR455 LYS456 VAL457 ASP458 CYS459 ALA460 LEU462 LYS463 GLU464	0.0	13.043478260869565	21.73913043478261	34.78260869565217			0.47657500329739105
Q8IZD2	AF-Q8IZD2-5-F1	Inactive histone-lysine N-methyltransferase 2E	16	AF-Q8IZD2-5-F1-model_v6_patch004	2.6521865459715146	9732.749281835951	3669.707659372345	0.1624400645698901	THR100 SER101 SER102 ALA103 THR104 PHE374 PHE375 LYS376 ARG377 ASN452 CYS453 LYS454 TYR455	0.0	7.6923076923076925	15.384615384615385	23.076923076923077			0.6699033924179104
Q8IZD2	AF-Q8IZD2-5-F1	Inactive histone-lysine N-methyltransferase 2E	16	AF-Q8IZD2-5-F1-model_v6_patch005	2.4872131065644263	7762.864224867975	3121.1094073039753	0.2318899267731482	GLN664 ARG665 ARG666 ARG667 HIS668 ARG669 THR670	14.285714285714286	57.142857142857146	0.0	71.42857142857143			0.43302009413133397
Q8IZD2	AF-Q8IZD2-5-F1	Inactive histone-lysine N-methyltransferase 2E	16	AF-Q8IZD2-5-F1-model_v6_patch006	2.4231299519356613	8449.76042012273	3487.126397563958	0.2367911115031828	ARG227 ARG228 LYS229 LYS230 SER231 ILE677 GLN678 PRO679 SER680	0.0	22.22222222222222	22.22222222222222	44.44444444444444			0.5944742222979257
Q8IZD2	AF-Q8IZD2-5-F1	Inactive histone-lysine N-methyltransferase 2E	16	AF-Q8IZD2-5-F1-model_v6_patch007	2.1351320049951115	6827.958190159718	3197.9091569916077	0.2069445553293313	SER812 GLY813 SER814 CYS815 LYS816 LYS817 TRP819 LEU820 LYS821 LEU824	0.0	0.0	30.0	30.0			0.4668669852937335
Q8IZD2	AF-Q8IZD2-5-F1	Inactive histone-lysine N-methyltransferase 2E	16	AF-Q8IZD2-5-F1-model_v6_patch008	1.9621377502883204	5632.341380502183	2870.512725049276	0.2050753011590959	GLN586 ALA589 ARG590 LYS593 ARG594 LYS596 ARG597	0.0	42.857142857142854	28.571428571428573	71.42857142857143			0.3282833504291979
Q8IZD2	AF-Q8IZD2-5-F1	Inactive histone-lysine N-methyltransferase 2E	16	AF-Q8IZD2-5-F1-model_v6_patch009	1.7399758122673314	5115.971959206324	2940.254642126198	0.2354700790113713	ASN646 ARG647 THR648 LYS649 GLN650 ARG651 LYS652	0.0	28.571428571428573	28.571428571428573	57.142857142857146			0.3562404555578992
Q8IZD2	AF-Q8IZD2-5-F1	Inactive histone-lysine N-methyltransferase 2E	16	AF-Q8IZD2-5-F1-model_v6_patch010	1.2892664370373832	4557.887883089783	3535.256756984533	0.2220228566784792	GLN152 ARG802 ARG803 ARG804 LYS805	0.0	60.0	20.0	80.0			0.6149655992986705
Q8IZD2	AF-Q8IZD2-5-F1	Inactive histone-lysine N-methyltransferase 2E	16	AF-Q8IZD2-5-F1-model_v6_patch011	1.240069456704331	3903.375740799468	3147.7073479200667	0.2146641163423232	GLU247 SER249 ARG250 LYS251	0.0	25.0	25.0	50.0			0.4446879436178048
Q8IZD2	AF-Q8IZD2-5-F1	Inactive histone-lysine N-methyltransferase 2E	16	AF-Q8IZD2-5-F1-model_v6_patch012	1.1503140015277031	3404.1593665871333	2959.3305498030577	0.1813808689461759	ARG528 LYS529 LEU530 SER531	0.0	25.0	25.0	50.0			0.36407123658176604
Q8IZD2	AF-Q8IZD2-5-F1	Inactive histone-lysine N-methyltransferase 2E	16	AF-Q8IZD2-5-F1-model_v6_patch013	0.8824229590368662	3277.0679839533154	3713.7156851971763	0.2313557406013322	LYS1520 PRO1521 TYR1522 THR1523 THR1524	0.0	0.0	20.0	20.0			0.6870030415576501
Q8IZD2	AF-Q8IZD2-5-F1	Inactive histone-lysine N-methyltransferase 2E	16	AF-Q8IZD2-5-F1-model_v6_patch014	0.8801402471679074	2503.838023797408	2844.817098018405	0.2361457029940834	LYS242 LYS243 ALA244	0.0	0.0	66.66666666666667	66.66666666666667			0.3182698318528965
Q8IZD2	AF-Q8IZD2-5-F1	Inactive histone-lysine N-methyltransferase 2E	16	AF-Q8IZD2-5-F1-model_v6_patch015	0.8366345067655289	2601.650750815581	3109.66225965708	0.2071545678585373	GLU18 MET19 ALA20 ILE960 LYS961 ARG962 ARG963 THR964	0.0	25.0	12.5	37.5			0.4280205169136384
Q8IZD2	AF-Q8IZD2-5-F1	Inactive histone-lysine N-methyltransferase 2E	16	AF-Q8IZD2-5-F1-model_v6_patch016	0.7663229821955913	2269.008335325915	2960.9034154567325	0.2170126774781842	LYS490	0.0	0.0	100.0	100.0			0.3647201992500852
Q8IZD2	AF-Q8IZD2-6-F1	Inactive histone-lysine N-methyltransferase 2E	13	AF-Q8IZD2-6-F1-model_v6_patch001	7.574657466083345	26101.49457101773	3445.897677603384	0.2167789637572985	ASN646 ARG647 THR648 LYS649 GLN650 ARG651 LYS652 SER653 LEU871 LYS872 LYS873 ARG874 ARG875 PHE876 TYR877 GLN878	0.0	25.0	25.0	50.0			0.5766526148343745
Q8IZD2	AF-Q8IZD2-6-F1	Inactive histone-lysine N-methyltransferase 2E	13	AF-Q8IZD2-6-F1-model_v6_patch002	4.255548150088959	13977.658638918076	3284.57301995887	0.1740458665333974	ILE336 GLN337 LYS338 ASN339 LYS340 PRO378 TYR379 PRO380 PHE381 ARG405 ILE407 ARG408 ARG409 PHE446 PHE448 TYR455 LYS456 VAL457 ASP458 CYS459 ALA460 LEU462 LYS463 GLU464 LEU471	0.0	12.0	16.0	28.0			0.5054144896370608
Q8IZD2	AF-Q8IZD2-6-F1	Inactive histone-lysine N-methyltransferase 2E	13	AF-Q8IZD2-6-F1-model_v6_patch003	2.6146611091142256	8189.677178732069	3132.213635711476	0.2281518866917988	GLN664 ARG665 ARG666 ARG667 HIS668 ARG669 VAL671	14.285714285714286	57.142857142857146	0.0	71.42857142857143			0.43788297711264773
Q8IZD2	AF-Q8IZD2-6-F1	Inactive histone-lysine N-methyltransferase 2E	13	AF-Q8IZD2-6-F1-model_v6_patch004	1.6847340566708138	5146.365743280392	3054.705116753011	0.2213268567245092	SER812 GLY813 SER814 CYS815 LYS817 ARG818 LEU820 LYS821	0.0	12.5	25.0	37.5			0.4042387951734473
Q8IZD2	AF-Q8IZD2-6-F1	Inactive histone-lysine N-methyltransferase 2E	13	AF-Q8IZD2-6-F1-model_v6_patch005	1.6509827585412378	5230.348269725677	3168.0211332715953	0.2102904324583132	SER1158 LEU1159 LEU1160 TYR1162 ARG1163 GLN1166 ARG1167 ARG1170	0.0	37.5	0.0	37.5			0.45364105696206525
Q8IZD2	AF-Q8IZD2-6-F1	Inactive histone-lysine N-methyltransferase 2E	13	AF-Q8IZD2-6-F1-model_v6_patch006	1.5572249366124118	4528.7079607700125	2908.1912665884784	0.2096364394537575	GLN586 ARG590 LYS593 ARG594 LYS596 ARG597	0.0	50.0	33.333333333333336	83.33333333333333			0.3432514595184191
Q8IZD2	AF-Q8IZD2-6-F1	Inactive histone-lysine N-methyltransferase 2E	13	AF-Q8IZD2-6-F1-model_v6_patch007	1.1660993510902402	3573.3888556513366	3064.3948582171924	0.236447831307546	ARG227 ARG228 LYS229 LYS230 SER231 PRO718	0.0	33.333333333333336	33.333333333333336	66.66666666666667			0.4084026748317933
Q8IZD2	AF-Q8IZD2-6-F1	Inactive histone-lysine N-methyltransferase 2E	13	AF-Q8IZD2-6-F1-model_v6_patch008	1.1121194689868807	3722.1946844283593	3346.9377960078396	0.2840569101063035	ARG756 PRO757 LEU758 ARG759 ILE760 THR761 THR762	0.0	28.571428571428573	0.0	28.571428571428573			0.5331406198100221
Q8IZD2	AF-Q8IZD2-6-F1	Inactive histone-lysine N-methyltransferase 2E	13	AF-Q8IZD2-6-F1-model_v6_patch009	1.0955885288631335	4007.4046887419618	3657.7643733641053	0.240641011529386	ARG802 ARG803 ARG804	0.0	100.0	0.0	100.0			0.6651816587226919
Q8IZD2	AF-Q8IZD2-6-F1	Inactive histone-lysine N-methyltransferase 2E	13	AF-Q8IZD2-6-F1-model_v6_patch010	0.9745614093902812	3223.4970355421246	3307.638702376748	0.2963584547587304	LYS961 ARG962 ARG963 THR964	0.0	50.0	25.0	75.0			0.5156820149600526
Q8IZD2	AF-Q8IZD2-6-F1	Inactive histone-lysine N-methyltransferase 2E	13	AF-Q8IZD2-6-F1-model_v6_patch011	0.9404548514587974	2882.4083232839744	3064.908771338564	0.2190082814046535	ARG1011 GLN1012 CYS1013 HIS1036 LYS1037	20.0	20.0	20.0	60.0			0.4086238869778466
Q8IZD2	AF-Q8IZD2-6-F1	Inactive histone-lysine N-methyltransferase 2E	13	AF-Q8IZD2-6-F1-model_v6_patch012	0.9383564422508954	2766.082747656611	2947.7953399258727	0.2160525105610388	ARG250 LYS251 SER252	0.0	33.333333333333336	33.333333333333336	66.66666666666667			0.3593270495320175
Q8IZD2	AF-Q8IZD2-6-F1	Inactive histone-lysine N-methyltransferase 2E	13	AF-Q8IZD2-6-F1-model_v6_patch013	0.8064352115406095	3067.910741649913	3804.2866900479116	0.1727083396910637	ARG365 PHE384 TYR385 SER386 LYS387 ALA415 GLU416 VAL417 ILE444 ALA445	0.0	10.0	10.0	20.0			0.7206102985562093
Q8IZD2	AF-Q8IZD2-7-F1	Inactive histone-lysine N-methyltransferase 2E	16	AF-Q8IZD2-7-F1-model_v6_patch001	9.766539370272874	30878.75922964212	3161.688911389642	0.1650355701791472	THR487 ARG488 ARG489 LYS490 LYS491 GLY492 LYS493 LYS494 ILE811 SER812 GLY813 SER814 CYS815 LYS816 LYS817 ARG818 TRP819 LEU820 PRO870 LEU871 LYS872 LYS873 ARG874 ARG875 PHE876 TYR877 GLN878	0.0	18.51851851851852	29.62962962962963	48.148148148148145			0.4508466930062106
Q8IZD2	AF-Q8IZD2-7-F1	Inactive histone-lysine N-methyltransferase 2E	16	AF-Q8IZD2-7-F1-model_v6_patch002	5.495490225252803	18050.97443852357	3284.6886626375885	0.1772733882956159	ARG576 GLU577 ARG579 LYS580 MET581 ILE584 SER1158 LEU1159 LEU1160 TYR1162 ARG1163 LYS1164 GLN1166 ARG1167 ARG1170 LYS1171	0.0	31.25	18.75	50.0			0.5054659857949373
Q8IZD2	AF-Q8IZD2-7-F1	Inactive histone-lysine N-methyltransferase 2E	16	AF-Q8IZD2-7-F1-model_v6_patch003	4.39400571899993	16258.19760351913	3700.085671991222	0.1514822166543577	MET281 GLN337 LYS338 LYS340 LYS341 PRO378 TYR379 PRO380 PHE381 ARG405 ILE407 ARG408 ARG409 PHE446 PHE448 TYR455 LYS456 VAL457 ASP458 CYS459 ALA460 LEU462 LYS463 GLU464 LEU471	0.0	12.0	20.0	32.0			0.6817583716376591
Q8IZD2	AF-Q8IZD2-7-F1	Inactive histone-lysine N-methyltransferase 2E	16	AF-Q8IZD2-7-F1-model_v6_patch004	4.262721063456292	15070.903316109276	3535.512432495293	0.2067251397753292	LEU533 ARG534 LEU535 SER536 VAL537 SER538 ASN539 ASN540 THR648 LYS649 GLN650 ARG651 LYS652 SER653	0.0	14.285714285714286	14.285714285714286	28.571428571428573			0.6150734405287341
Q8IZD2	AF-Q8IZD2-7-F1	Inactive histone-lysine N-methyltransferase 2E	16	AF-Q8IZD2-7-F1-model_v6_patch005	3.8753185286433167	12257.172447865169	3162.8812850530244	0.2060254447661908	LYS226 ARG227 ARG228 LYS229 LYS230 SER231 GLN678 PRO679 SER680 SER681	0.0	20.0	30.0	50.0			0.4513726474667598
Q8IZD2	AF-Q8IZD2-7-F1	Inactive histone-lysine N-methyltransferase 2E	16	AF-Q8IZD2-7-F1-model_v6_patch006	2.526131574275956	7710.553410217901	3052.316628609463	0.1950817635661683	GLN586 ALA589 ARG590 LYS593 ARG594 LYS596 ARG597	0.0	42.857142857142854	28.571428571428573	71.42857142857143			0.40321450308545587
Q8IZD2	AF-Q8IZD2-7-F1	Inactive histone-lysine N-methyltransferase 2E	16	AF-Q8IZD2-7-F1-model_v6_patch007	2.4499696700733566	7898.871744866432	3224.0691961831208	0.2094091630861019	GLN664 ARG665 ARG666 ARG667 HIS668 ARG669 THR670	14.285714285714286	57.142857142857146	0.0	71.42857142857143			0.4784822099514026
Q8IZD2	AF-Q8IZD2-7-F1	Inactive histone-lysine N-methyltransferase 2E	16	AF-Q8IZD2-7-F1-model_v6_patch008	2.209163911359127	6888.691160998746	3118.234516496637	0.2113489757050063	ASN518 LYS519 MET520 LYS521 GLN678 ARG1437 PRO1438 HIS1439 HIS1440 SER1441	20.0	10.0	20.0	50.0			0.431763152054064
Q8IZD2	AF-Q8IZD2-7-F1	Inactive histone-lysine N-methyltransferase 2E	16	AF-Q8IZD2-7-F1-model_v6_patch009	1.7995446676600193	5873.242245745619	3263.7379617715756	0.2014862654693632	LYS801 ARG802 ARG803 ARG804 LYS805	0.0	60.0	40.0	100.0			0.49613574309631436
Q8IZD2	AF-Q8IZD2-7-F1	Inactive histone-lysine N-methyltransferase 2E	16	AF-Q8IZD2-7-F1-model_v6_patch010	1.6112838340820907	4787.635797422603	2971.3174650883298	0.1416674288225757	GLN527 ARG528 LYS529	0.0	33.333333333333336	33.333333333333336	66.66666666666667			0.36902934742963506
Q8IZD2	AF-Q8IZD2-7-F1	Inactive histone-lysine N-methyltransferase 2E	16	AF-Q8IZD2-7-F1-model_v6_patch011	1.3267615502666537	3839.4851745158567	2893.8773314196465	0.2083232758778745	GLN600 ALA601 ARG604 LYS745 THR746 GLY747 LYS748	0.0	14.285714285714286	28.571428571428573	42.857142857142854			0.33752636304475686
Q8IZD2	AF-Q8IZD2-7-F1	Inactive histone-lysine N-methyltransferase 2E	16	AF-Q8IZD2-7-F1-model_v6_patch012	1.2357923570868592	3697.9851670037424	2992.400095207762	0.1987969786249888	LYS1371 ASN1372 HIS1373 PRO1374 PRO1375 GLN1376 THR1377 HIS1378 VAL1379 ARG1380 ASN1381	18.181818181818183	9.090909090909092	9.090909090909092	36.36363636363637			0.3778166011734271
Q8IZD2	AF-Q8IZD2-7-F1	Inactive histone-lysine N-methyltransferase 2E	16	AF-Q8IZD2-7-F1-model_v6_patch013	0.9829262348700354	3161.582565481409	3216.5003367719046	0.2530018539788914	ILE960 LYS961 ARG962 ARG963 THR964	0.0	40.0	20.0	60.0			0.47511863668279053
Q8IZD2	AF-Q8IZD2-7-F1	Inactive histone-lysine N-methyltransferase 2E	16	AF-Q8IZD2-7-F1-model_v6_patch014	0.7750163920202935	2155.913891851654	2781.7655394767476	0.2349889726541833	LYS242 LYS243 ALA244	0.0	0.0	66.66666666666667	66.66666666666667			0.2944110039137094
Q8IZD2	AF-Q8IZD2-7-F1	Inactive histone-lysine N-methyltransferase 2E	16	AF-Q8IZD2-7-F1-model_v6_patch015	0.7604052100193415	2260.533220083551	2972.8008044895596	0.1646940232752311	TYR455 LYS456 SER474 MET478 ILE481 ASN482	0.0	0.0	16.666666666666668	16.666666666666668			0.36964484843579887
Q8IZD2	AF-Q8IZD2-7-F1	Inactive histone-lysine N-methyltransferase 2E	16	AF-Q8IZD2-7-F1-model_v6_patch016	0.7104203425728204	2586.4502849948576	3640.732296076865	0.1568359411818529	PHE384 TYR385 SER386 LYS387 ALA415 GLU416 VAL417 ILE444 ALA445	0.0	0.0	11.11111111111111	11.11111111111111			0.6583906572630573
Q8IZD2	AF-Q8IZD2-8-F1	Inactive histone-lysine N-methyltransferase 2E	17	AF-Q8IZD2-8-F1-model_v6_patch001	3.6876088521068047	11815.779945597911	3204.1847222617766	0.2677880631844332	LYS491 GLY492 LYS493 GLN664 ARG665 ARG666 ARG667 HIS668 ARG669 THR670	10.0	40.0	20.0	70.0			0.46965058035220164
Q8IZD2	AF-Q8IZD2-8-F1	Inactive histone-lysine N-methyltransferase 2E	17	AF-Q8IZD2-8-F1-model_v6_patch002	3.1843399678036417	9578.638084314787	3008.045052087052	0.2756602379134071	THR869 PRO870 LEU871 LYS872 LYS873 ARG874 ARG875 PHE876 TYR877	0.0	22.22222222222222	22.22222222222222	44.44444444444444			0.38439007801579556
Q8IZD2	AF-Q8IZD2-8-F1	Inactive histone-lysine N-methyltransferase 2E	17	AF-Q8IZD2-8-F1-model_v6_patch003	2.8760991204993496	8966.062912856998	3117.438772868268	0.2277296344888712	GLN337 LYS338 LYS340 LYS341 PRO378 TYR379 PRO380 PHE381 ARG405 ILE407 ARG408 ARG409 PHE446 PHE448 LYS456 VAL457 ASP458 CYS459 ALA460	0.0	15.789473684210526	21.05263157894737	36.8421052631579			0.4314153964388077
Q8IZD2	AF-Q8IZD2-8-F1	Inactive histone-lysine N-methyltransferase 2E	17	AF-Q8IZD2-8-F1-model_v6_patch004	2.8740048428520257	8147.038501689054	2834.7337416468376	0.2856962799459026	LYS226 ARG227 ARG228 LYS229 LYS230 SER231	0.0	33.333333333333336	50.0	83.33333333333333			0.31438516154306484
Q8IZD2	AF-Q8IZD2-8-F1	Inactive histone-lysine N-methyltransferase 2E	17	AF-Q8IZD2-8-F1-model_v6_patch005	1.72442049029807	4683.60986824307	2716.048605658529	0.2496822525141561	ARG590 LYS593 ARG594 LYS596 ARG597	0.0	60.0	40.0	100.0			0.27068971254803226
Q8IZD2	AF-Q8IZD2-8-F1	Inactive histone-lysine N-methyltransferase 2E	17	AF-Q8IZD2-8-F1-model_v6_patch006	1.6517207255527455	4641.589629964527	2810.154015843827	0.297391630584955	LYS801 ARG802 ARG803 ARG804 LYS805	0.0	60.0	40.0	100.0			0.3050245745386093
Q8IZD2	AF-Q8IZD2-8-F1	Inactive histone-lysine N-methyltransferase 2E	17	AF-Q8IZD2-8-F1-model_v6_patch007	1.5058526624777273	4295.498184653306	2852.535504758813	0.2926757845964716	LYS1154 LYS1155 LYS1156	0.0	0.0	100.0	100.0			0.32126060473375617
Q8IZD2	AF-Q8IZD2-8-F1	Inactive histone-lysine N-methyltransferase 2E	17	AF-Q8IZD2-8-F1-model_v6_patch008	1.4466639084328834	4568.422527322279	3157.9017771108147	0.2301240099266888	PHE374 PHE375 LYS376 LYS454 TYR455	0.0	0.0	40.0	40.0			0.44917692687281385
Q8IZD2	AF-Q8IZD2-8-F1	Inactive histone-lysine N-methyltransferase 2E	17	AF-Q8IZD2-8-F1-model_v6_patch009	1.2673995575613253	3983.245116769285	3142.8487512128145	0.2297214572136905	TYR450 LYS454 TYR455 LYS456 VAL457 VAL470 ARG473 SER474 SER477 ILE481 ASN482	0.0	9.090909090909092	18.181818181818183	27.272727272727273			0.4425516505637677
Q8IZD2	AF-Q8IZD2-8-F1	Inactive histone-lysine N-methyltransferase 2E	17	AF-Q8IZD2-8-F1-model_v6_patch010	1.2324654762289025	3685.153493832856	2990.066306042655	0.2283235437876099	TRP280 LYS361 GLY372 TYR373 PHE375 ARG377 TYR379 PRO380 PHE381 ASP396 ARG398 THR399	0.0	16.666666666666668	8.333333333333334	25.0			0.3768397959158273
Q8IZD2	AF-Q8IZD2-8-F1	Inactive histone-lysine N-methyltransferase 2E	17	AF-Q8IZD2-8-F1-model_v6_patch011	1.0154988712239157	3576.4390269889664	3521.8542613233176	0.2660899921748735	ARG651 LYS652 PHE654 VAL1076 ASN1077 PHE1078 SER1079	0.0	14.285714285714286	14.285714285714286	28.571428571428573			0.609296981736959
Q8IZD2	AF-Q8IZD2-8-F1	Inactive histone-lysine N-methyltransferase 2E	17	AF-Q8IZD2-8-F1-model_v6_patch012	0.8679685463310121	2344.3166181792994	2700.9234701982637	0.2627196877525117	LYS526 GLN527 ARG528 LYS529	0.0	25.0	50.0	75.0			0.26540343132841504
Q8IZD2	AF-Q8IZD2-8-F1	Inactive histone-lysine N-methyltransferase 2E	17	AF-Q8IZD2-8-F1-model_v6_patch013	0.7871869173476318	2762.8430957406217	3509.7675467598187	0.2307305058597636	ARG365 PHE384 TYR385 SER386 LYS387 ALA415 GLU416 VAL417 ILE444 ALA445	0.0	10.0	10.0	20.0			0.6041594019300234
Q8IZD2	AF-Q8IZD2-8-F1	Inactive histone-lysine N-methyltransferase 2E	17	AF-Q8IZD2-8-F1-model_v6_patch014	0.783190037763831	2497.4288694680627	3188.7903944727605	0.2531980526358164	GLY813 SER814 CYS815 LYS816 LYS817 ARG818	0.0	16.666666666666668	33.333333333333336	50.0			0.46282597916602747
Q8IZD2	AF-Q8IZD2-8-F1	Inactive histone-lysine N-methyltransferase 2E	17	AF-Q8IZD2-8-F1-model_v6_patch015	0.7769067434156156	2269.289517299519	2920.929103180065	0.3535922330475091	SER249 ARG250 LYS251	0.0	33.333333333333336	33.333333333333336	66.66666666666667			0.34838484708525513
Q8IZD2	AF-Q8IZD2-8-F1	Inactive histone-lysine N-methyltransferase 2E	17	AF-Q8IZD2-8-F1-model_v6_patch016	0.7283823786875738	2173.27687257372	2983.7032528019286	0.3115814546391302	ARG254 VAL255 LYS256	0.0	33.333333333333336	33.333333333333336	66.66666666666667			0.3741816452153383
Q8IZD2	AF-Q8IZD2-8-F1	Inactive histone-lysine N-methyltransferase 2E	17	AF-Q8IZD2-8-F1-model_v6_patch017	0.7017908367276688	2007.0103694618172	2859.8412296463785	0.3422495858033875	LYS961 ARG962 ARG963 THR964	0.0	50.0	25.0	75.0			0.3241050477378991
Q8IZD2	AF-Q8IZD2-F1	Inactive histone-lysine N-methyltransferase 2E	13	AF-Q8IZD2-F1-model_v6_patch001	7.133606474619489	25111.53900635018	3520.174416081684	0.1896757543506722	LYS226 ARG227 ARG228 LYS229 LYS230 SER231 THR869 PRO870 LEU871 LYS872 LYS873 ARG874 ARG875 PHE876 SER1666 HIS1667 ILE1668 HIS1669	11.11111111111111	22.22222222222222	27.77777777777778	61.111111111111114	-23.55	0.8543815159103916	0.6085843668266522	13.889360153625532
Q8IZD2	AF-Q8IZD2-F1	Inactive histone-lysine N-methyltransferase 2E	13	AF-Q8IZD2-F1-model_v6_patch002	5.8901813167660135	20003.977094072165	3396.1564200294074	0.176301720422905	SER218 ARG219 VAL220 SER221 LYS222 VAL223 ASN224 PRO724 THR725 LYS726 TYR727 PRO728 LYS729 THR730 LYS732 HIS733 ASN736 ARG818 LYS821	5.2631578947368425	10.526315789473685	26.31578947368421	42.10526315789474	-20.13	0.7448684956686833	0.5548870515415179	11.843160326949965
Q8IZD2	AF-Q8IZD2-F1	Inactive histone-lysine N-methyltransferase 2E	13	AF-Q8IZD2-F1-model_v6_patch003	4.907883203056114	15441.61841646207	3146.288894333641	0.1612498464103768	TYR203 PHE206 ARG576 GLU577 ARG579 LYS580 MET581 ILE584 LEU585 PHE588 SER1158 LEU1159 LEU1160 TYR1162 ARG1163 LYS1164 GLN1166 ARG1167 ARG1170	0.0	26.31578947368421	10.526315789473685	36.8421052631579	-21.96	0.8092119827847274	0.44406404395082627	10.882853881585708
Q8IZD2	AF-Q8IZD2-F1	Inactive histone-lysine N-methyltransferase 2E	13	AF-Q8IZD2-F1-model_v6_patch004	4.549723274537403	14791.093965656695	3250.987603671477	0.1616496388937173	GLU193 LEU215 ALA217 TYR727 PRO728 LYS729 THR730 LYS731 LYS732 LEU734 VAL735 ASN736 GLU737 TRP738 LEU739 GLY813 SER814 CYS815 LYS816 LYS817 ARG818 TRP819 LEU820 LYS821 LEU824	0.0	4.0	24.0	28.0	-20.27	0.7502601055951174	0.4904583658060224	10.83467840819233
Q8IZD2	AF-Q8IZD2-F1	Inactive histone-lysine N-methyltransferase 2E	13	AF-Q8IZD2-F1-model_v6_patch005	4.48580477958579	13664.115590327749	3046.0789672593523	0.1568152495659574	TYR131 ASP145 ASP150 ARG151 GLN152 GLU800 LYS801 ARG802 ARG803 ARG804 LYS805 GLU806	0.0	33.333333333333336	16.666666666666668	50.0	-23.55	0.8543815159103916	0.40054350851402065	10.646341526772039
Q8IZD2	AF-Q8IZD2-F1	Inactive histone-lysine N-methyltransferase 2E	13	AF-Q8IZD2-F1-model_v6_patch006	3.899951752732687	12421.653843957423	3185.078850079004	0.1472536388618713	MET281 GLN337 LYS338 LYS340 LYS341 PRO378 TYR379 PRO380 PHE381 ARG405 ILE407 ARG408 ARG409 PHE446 PHE448 TYR455 LYS456 VAL457 ASP458 CYS459 ALA460 LEU462 LYS463 GLU464	0.0	12.5	20.833333333333332	33.333333333333336	-23.2	0.8452680045772796	0.46118256446064715	10.875207552980985
Q8IZD2	AF-Q8IZD2-F1	Inactive histone-lysine N-methyltransferase 2E	13	AF-Q8IZD2-F1-model_v6_patch007	2.601107883342765	8102.225162033996	3114.913154475382	0.223728413171384	GLN664 ARG665 ARG666 ARG667 HIS668 ARG669	16.666666666666668	66.66666666666667	0.0	83.33333333333333	-21.34	0.7889099473525886	0.43031210096669825	12.766132407462552
Q8IZD2	AF-Q8IZD2-F1	Inactive histone-lysine N-methyltransferase 2E	13	AF-Q8IZD2-F1-model_v6_patch008	2.249407623179995	6307.734673492407	2804.1759121342097	0.1893136611391054	GLN586 ALA589 ARG590 LYS593 ARG594 LYS596 ARG597	0.0	42.857142857142854	28.571428571428573	71.42857142857143	-20.61	0.7630343317548227	0.30277173175443645	9.805361917113258
Q8IZD2	AF-Q8IZD2-F1	Inactive histone-lysine N-methyltransferase 2E	13	AF-Q8IZD2-F1-model_v6_patch009	1.6987307959624416	4974.812763962378	2928.546874988407	0.2062377693790308	GLN527 ARG528 LYS529 LEU530 SER531	0.0	20.0	20.0	40.0	-21.16	0.782727561934213	0.3514718304200018	11.118949983318204
Q8IZD2	AF-Q8IZD2-F1	Inactive histone-lysine N-methyltransferase 2E	13	AF-Q8IZD2-F1-model_v6_patch010	1.3604860667146983	3892.917993868123	2861.417025217128	0.1450604459235516	PHE125 ARG178 ARG181 GLU182 PHE374 PHE375 LYS376 ARG377 CYS453 LYS454 TYR455	0.0	27.272727272727273	18.181818181818183	45.45454545454545	-22.75	0.8328723432550106	0.3247202914362947	9.306472644980328
Q8IZD2	AF-Q8IZD2-F1	Inactive histone-lysine N-methyltransferase 2E	13	AF-Q8IZD2-F1-model_v6_patch011	1.1492749374900928	3888.8526997927465	3383.7444574277683	0.1522849498095549	TYR450 CYS453 TYR455 LYS456 VAL457 VAL470 ARG473 SER474 SER477 MET478 ILE481 ASN482	0.0	8.333333333333334	8.333333333333334	16.666666666666668	-21.67	0.7999071717834966	0.549419498071977	11.455982389049943
Q8IZD2	AF-Q8IZD2-F1	Inactive histone-lysine N-methyltransferase 2E	13	AF-Q8IZD2-F1-model_v6_patch012	0.8814541057676042	2356.828726754252	2673.7963001509133	0.1615573384586864	LYS242 LYS243	0.0	0.0	100.0	100.0	-20.52	0.75969724930917	0.2560891661064546	8.41528080448975
Q8IZD2	AF-Q8IZD2-F1	Inactive histone-lysine N-methyltransferase 2E	13	AF-Q8IZD2-F1-model_v6_patch013	0.7711077300721527	2684.189467514224	3480.952612500803	0.1496844237991331	ARG365 PHE384 TYR385 SER386 LYS387 ALA415 GLU416 VAL417 ILE444 ALA445	0.0	10.0	10.0	20.0	-22.1	0.8135841432286766	0.5918201167210462	11.829765840285992
Q8IZD6	AF-Q8IZD6-F1	Solute carrier family 22 member 15	1	AF-Q8IZD6-F1-model_v6_patch001	0.7200433109419646	2488.440724572575	3455.959782915257	0.7841211449091007	LEU77 TRP101 LEU103 ARG107 TYR109 LYS110 SER161 TYR162 GLU163	0.0	11.11111111111111	11.11111111111111	22.22222222222222	-11.87	0.3510821895018954	0.5810224009415964	42.94597130124181
Q8IZF0	AF-Q8IZF0-2-F1	Sodium leak channel NALCN	6	AF-Q8IZF0-2-F1-model_v6_patch001	2.341823874992105	6848.022798179148	2924.226228670691	0.7207320823040223	ASP17 GLY19 TRP107 ARG155 PHE158 ARG159 PHE160 PRO163 ARG164 THR165 ILE167	0.0	27.272727272727273	0.0	27.272727272727273	-13.65	0.4375723578424708	0.34971941191377026	36.64250348003005
Q8IZF0	AF-Q8IZF0-2-F1	Sodium leak channel NALCN	6	AF-Q8IZF0-2-F1-model_v6_patch002	2.1614059673240305	6705.174852286484	3102.2283428725573	0.7207320823040223	PRO14 VAL15 THR16 ASP17 PHE18 PRO36 HIS39 SER40 LEU42 ARG43 GLU85 LYS89 ARG93 ASP105 TRP107 CYS108 ASP111 ARG152 ARG155 ILE156 TYR157	4.761904761904762	19.047619047619047	4.761904761904762	28.571428571428573	-14.01	0.4557284864498158	0.4247815187390452	40.58422579234576
Q8IZF0	AF-Q8IZF0-2-F1	Sodium leak channel NALCN	6	AF-Q8IZF0-2-F1-model_v6_patch003	1.9468851262723017	5505.363987235369	2827.7805983224503	0.7207320823040223	PHE325 ILE328 ARG329 PHE332 PRO502 GLY503 LYS504 LYS505	0.0	12.5	25.0	37.5	-14.31	0.47095111708380966	0.31172144116506356	36.572907159824794
Q8IZF0	AF-Q8IZF0-2-F1	Sodium leak channel NALCN	6	AF-Q8IZF0-2-F1-model_v6_patch004	1.071428044620751	2821.1782743445165	2633.1010173838763	0.7207320823040223	ILE486 LEU492 PHE495 VAL496 ILE499 PHE500 LYS643	0.0	0.0	14.285714285714286	14.285714285714286	-14.54	0.4826600178436267	0.242524000254961	33.570205400879445
Q8IZF0	AF-Q8IZF0-2-F1	Sodium leak channel NALCN	6	AF-Q8IZF0-2-F1-model_v6_patch005	1.0074523829130864	3678.19744232661	3650.988875217074	0.7207320823040223	PHE386 HIS387 ILE390 LEU391 GLU432 LYS436 SER448 LEU450 HIS451 GLU454 ARG484 LYS487	16.666666666666668	8.333333333333334	16.666666666666668	41.666666666666664	-14.3	0.47044266543895724	0.66248813821122	49.41315433582974
Q8IZF0	AF-Q8IZF0-2-F1	Sodium leak channel NALCN	6	AF-Q8IZF0-2-F1-model_v6_patch006	0.7343119495206053	2325.341002111075	3166.693669671549	0.7207320823040223	PRO590 ILE593 ARG594 SER637 LEU640 PHE641 ILE644	0.0	14.285714285714286	0.0	14.285714285714286	-14.2	0.46536169517386095	0.453055008793088	42.169851210844094
Q8IZF0	AF-Q8IZF0-3-F1	Sodium leak channel NALCN	1	AF-Q8IZF0-3-F1-model_v6_patch001	5.309979902566267	19750.5646572243	3719.5177796584544	0.6761064333818693	ILE33 HIS39 LEU42 ARG43 GLU85 LYS89 ILE92 ARG93 LYS104 ASP105 ARG106 TRP107 CYS108 ARG152 ARG155 ILE156 ARG159 PHE160 LEU162 PRO163 ARG164 THR165	4.545454545454546	31.818181818181817	9.090909090909092	45.45454545454545	-16.72	0.5927897639759192	0.6892212848857898	50.443961464183595
Q8IZF0	AF-Q8IZF0-F1	Sodium leak channel NALCN	14	AF-Q8IZF0-F1-model_v6_patch001	12.785918318733504	46637.67867730693	3647.5814653825023	0.7122003452120071	ARG1181 ILE1184 ALA1185 GLN1186 PRO1187 LEU1188 HIS1189 LEU1190 THR1207 GLN1208 PRO1210 PHE1211 PHE1212 LYS1213 ARG1214 ILE1216 ALA1217 GLU1255 LYS1259 MET1263 TRP1269 GLN1270 SER1271 ARG1272 ARG1273 ASN1274 ARG1275 TYR1276 ASP1277 PHE1312 SER1313 ILE1314 CYS1315 GLY1316 LYS1317 HIS1318 VAL1319 THR1320 LEU1321 LYS1322 MET1323 LEU1325 LEU1326 PHE1453 SER1455 TYR1464 ASN1465 LEU1467 ARG1468 GLN1471 ILE1472	3.9215686274509802	11.764705882352942	7.8431372549019605	23.529411764705884	-22.44	0.823879685928273	0.6611295531361455	67.3572520003853
Q8IZF0	AF-Q8IZF0-F1	Sodium leak channel NALCN	14	AF-Q8IZF0-F1-model_v6_patch002	9.583074815274534	29161.03403148646	3042.972594245687	0.6925885635444781	LYS1491 ARG1495 LEU1505 LYS1507 LYS1509 LEU1510 PHE1512 LYS1513 CYS1516 VAL1567 LYS1569 GLN1570 THR1571 ARG1573 MET1574 TRP1575 LYS1577 LYS1578 CYS1579 LEU1580 LYS1581 ARG1582 ARG1584 ALA1585 LYS1586 GLN1588	0.0	15.384615384615385	34.61538461538461	50.0	-24.27	0.8717282338419039	0.3992155362685856	53.69220392402715
Q8IZF0	AF-Q8IZF0-F1	Sodium leak channel NALCN	14	AF-Q8IZF0-F1-model_v6_patch003	7.049445672808529	23584.57719729389	3345.593156106655	0.7050828918375633	MET1 LEU2 LYS3 ARG4 LYS5 GLU161 MET381 ARG382 PHE386 HIS387 ILE390 LEU391 GLU432 LYS436 LEU440 SER447 SER448 SER449 LEU450 HIS451 LYS452 GLU454 ARG484 LYS487 GLY501 PRO502 GLY503 LYS504 LYS505	6.896551724137931	10.344827586206897	24.137931034482758	41.37931034482759	-25.82	0.9031436843452719	0.5325443590639366	63.896146685759966
Q8IZF0	AF-Q8IZF0-F1	Sodium leak channel NALCN	14	AF-Q8IZF0-F1-model_v6_patch004	2.486768474034447	7681.88302045333	3089.1026248175444	0.709650572737672	ASN872 THR873 LYS874 TYR875 HIS876 GLN877 LEU878 TYR879 SER1714 LYS1717 LYS1718 TRP1720 THR1721	7.6923076923076925	0.0	23.076923076923077	30.76923076923077	-22.3	0.8196954811939435	0.4190784751359254	55.531456662619064
Q8IZF0	AF-Q8IZF0-F1	Sodium leak channel NALCN	14	AF-Q8IZF0-F1-model_v6_patch005	2.3157998675466382	8090.053180586408	3493.416375896516	0.7345001958363653	GLY236 TYR237 MET286 TYR287 ILE290 PRO294 ARG295 TRP296 TYR299 MET904 TYR1362 ARG1368 HIS1369 SER1373 SER1374 GLY1376 LYS1377 THR1380 ARG1384	5.2631578947368425	15.789473684210526	5.2631578947368425	26.31578947368421	-24.38	0.8742175587813797	0.5971726121635814	71.65017071239093
Q8IZF0	AF-Q8IZF0-F1	Sodium leak channel NALCN	14	AF-Q8IZF0-F1-model_v6_patch006	2.1086807972073114	6545.371438703609	3104.0124457775446	0.722065789623269	TRP107 ARG155 PHE158 ARG159 PHE160 LEU162 PRO163 ARG164 THR165 ILE167 THR168 LEU171	0.0	25.0	0.0	25.0	-21.38	0.7902661783003758	0.4255582842038882	56.73520607938008
Q8IZF0	AF-Q8IZF0-F1	Sodium leak channel NALCN	14	AF-Q8IZF0-F1-model_v6_patch007	1.7916055916709603	6191.100996408193	3455.6160268700633	0.6645211532164979	LEU677 LEU678 ARG679 SER680 LEU681 LYS693 ARG694 SER695	0.0	25.0	12.5	37.5	-19.52	0.7204991245340825	0.5808733194762578	51.14976840339012
Q8IZF0	AF-Q8IZF0-F1	Sodium leak channel NALCN	14	AF-Q8IZF0-F1-model_v6_patch008	1.6984178094839883	6171.408795277323	3633.6222811702114	0.6983419840912714	ILE760 ARG761 ARG764 ARG765 LEU767 ARG768 ILE1544 ARG1545 GLU1557 GLU1560 TYR1561	0.0	45.45454545454545	0.0	45.45454545454545	-19.82	0.7326605434932404	0.6555362342729569	60.017235793833215
Q8IZF0	AF-Q8IZF0-F1	Sodium leak channel NALCN	14	AF-Q8IZF0-F1-model_v6_patch009	1.2534982956682916	3764.2547178096574	3002.9994702168924	0.7155707008222899	LYS936 ALA948 VAL949 ARG951 ASP952 PHE953 GLY954 GLY955 ASP958 LYS998 LEU999 PRO1001 ARG1004 LYS1005 ARG1008 SER1731	0.0	18.75	18.75	37.5	-25.97	0.9057886472765699	0.3822653509468342	57.85018256432475
Q8IZF0	AF-Q8IZF0-F1	Sodium leak channel NALCN	14	AF-Q8IZF0-F1-model_v6_patch010	1.2455080213661809	3720.668926409792	2987.270144056271	0.6856574274282834	VAL711 PHE712 SER713 ILE714 ARG715 ALA716 ASN718 LEU719 LYS722	0.0	11.11111111111111	11.11111111111111	22.22222222222222	-21.05	0.7788855497055363	0.37567078209897686	47.970725083969164
Q8IZF0	AF-Q8IZF0-F1	Sodium leak channel NALCN	14	AF-Q8IZF0-F1-model_v6_patch011	1.1538509435054711	3106.9791803207672	2692.7041120940376	0.6545176782809891	ARG708 LYS709 SER710 PHE712	0.0	25.0	25.0	50.0	-21.17	0.7830744333558858	0.26255854810934853	37.98131137458634
Q8IZF0	AF-Q8IZF0-F1	Sodium leak channel NALCN	14	AF-Q8IZF0-F1-model_v6_patch012	0.9719421287170767	2907.586850289172	2991.522606522948	0.7484700635663645	ASP535 ARG536 THR539 PRO541 ARG542 MET545 SER546 GLN549 ARG1121 ILE1125 PRO1130	0.0	27.272727272727273	0.0	27.272727272727273	-22.99	0.8395794141120773	0.37744921226099754	60.69978451833314
Q8IZF0	AF-Q8IZF0-F1	Sodium leak channel NALCN	14	AF-Q8IZF0-F1-model_v6_patch013	0.9631197794485984	3032.011784582482	3148.114958575929	0.759723371036037	LYS1045 PRO1049 ASN1092 PRO1093 ARG1094 ASN1095 ASP1122 VAL1123 HIS1126 ARG1127	10.0	20.0	10.0	40.0	-25.34	0.8942297909826649	0.4448672614598337	67.63346831549389
Q8IZF0	AF-Q8IZF0-F1	Sodium leak channel NALCN	14	AF-Q8IZF0-F1-model_v6_patch014	0.7622371832713273	1984.2528644124932	2603.196102158893	0.686764896765295	LYS728 ARG731 ARG735	0.0	66.66666666666667	33.333333333333336	100.0	-24.59	0.8788550962930803	0.23287202074478144	42.73752036883136
Q8IZF2	AF-Q8IZF2-2-F1	Adhesion G protein-coupled receptor F5	7	AF-Q8IZF2-2-F1-model_v6_patch001	3.482056239026797	12463.87151457028	3579.457268632117	0.6205029988469195	LYS1043 ASN1044 ARG1045 THR1046 SER1047 TYR1048 ARG1050 THR1052 MET1110 TYR1113 ARG1114 HIS1120 THR1122 SER1123 ARG1124 SER1125 GLN1127 LYS1128 PHE1132 GLU1210 SER1213 ILE1217	4.545454545454546	18.181818181818183	9.090909090909092	31.818181818181817	-15.75	0.5442715135501842	0.6334331685940198	39.21481620902777
Q8IZF2	AF-Q8IZF2-2-F1	Adhesion G protein-coupled receptor F5	7	AF-Q8IZF2-2-F1-model_v6_patch002	3.1872724322373243	11350.42603925769	3561.17221874573	0.711297193049837	THR534 LEU567 LYS568 LEU569 ASN570 MET572 LEU686 ARG688 ILE700 GLY701 GLY702 ILE721 ASN726 LEU729 GLN730 LYS733 ILE736 LYS737 ALA772 ASN775	0.0	5.0	15.0	20.0	-11.27	0.32371858858185376	0.6258374062501463	37.519750641618906
Q8IZF2	AF-Q8IZF2-2-F1	Adhesion G protein-coupled receptor F5	7	AF-Q8IZF2-2-F1-model_v6_patch003	1.3947706092239844	3905.8540325347385	2800.355848269457	0.5900748857961792	ALA1035 VAL1036 LYS1039 SER1040 LYS1043 ARG1292	0.0	16.666666666666668	33.333333333333336	50.0	-17.13	0.612820502938818	0.3013370854368599	28.553360047884507
Q8IZF2	AF-Q8IZF2-2-F1	Adhesion G protein-coupled receptor F5	7	AF-Q8IZF2-2-F1-model_v6_patch004	1.1844664166156775	3623.763457798326	3059.4058277754652	0.6407299432566235	SER3 PRO4 ARG5 ARG6 VAL1246 ILE1250	0.0	33.333333333333336	0.0	33.333333333333336	-15.31	0.5219247072117645	0.40625710445857044	34.01879712225511
Q8IZF2	AF-Q8IZF2-2-F1	Adhesion G protein-coupled receptor F5	7	AF-Q8IZF2-2-F1-model_v6_patch005	0.9281053858314948	2808.6374919668283	3026.2053586194356	0.6965786467946757	VAL682 GLN684 THR705 LYS707 LYS716 ARG717	0.0	16.666666666666668	33.333333333333336	50.0	-15.86	0.5498339973124778	0.3920735655661592	40.91515322485371
Q8IZF2	AF-Q8IZF2-2-F1	Adhesion G protein-coupled receptor F5	7	AF-Q8IZF2-2-F1-model_v6_patch006	0.7760090255992846	2256.498474151582	2907.8250377422696	0.6372605515187644	MET1 LYS2 SER3	0.0	0.0	33.333333333333336	33.333333333333336	-14.72	0.4918374599379161	0.3431044018334725	30.365267866655863
Q8IZF2	AF-Q8IZF2-2-F1	Adhesion G protein-coupled receptor F5	7	AF-Q8IZF2-2-F1-model_v6_patch007	0.768561748452071	2390.4280992196277	3110.2616075209203	0.5770332321294559	SER1212 PHE1215 GLN1216 LYS1219 TRP1269 SER1273	0.0	0.0	16.666666666666668	16.666666666666668	-16.37	0.5754400013714519	0.42828192885929284	30.432413092932613
Q8IZF2	AF-Q8IZF2-3-F1	Adhesion G protein-coupled receptor F5	5	AF-Q8IZF2-3-F1-model_v6_patch001	9.610257291843318	38967.32978315183	4054.76446673548	0.6916402887332264	TRP896 SER898 VAL899 LYS901 ASN902 ARG903 THR904 SER905 TYR906 MET907 ARG908 THR910 ILE912 LEU965 MET968 LEU969 TYR971 ARG972 LEU973 PHE975 HIS978 GLU979 THR980 SER981 ARG982 SER983 GLN985 LYS986 PHE990 CYS1065 GLN1067 GLU1068 SER1070 SER1071 LEU1072 GLN1074 ILE1075 SER1078 ILE1079 PHE1123 GLY1124 TRP1127 ASP1128 LEU1129 LYS1130	2.2222222222222223	8.88888888888889	6.666666666666667	17.77777777777778	-18.28	0.6668289514515532	0.801182085732212	60.23726688097493
Q8IZF2	AF-Q8IZF2-3-F1	Adhesion G protein-coupled receptor F5	5	AF-Q8IZF2-3-F1-model_v6_patch002	3.635382850643076	13537.363318373777	3723.7792756763165	0.64523076144491	THR392 LEU425 LYS426 LEU427 ASN428 ILE429 MET430 VAL431 LEU434 TRP511 SER512 PRO513 SER514 LEU544 ARG546 ILE558 GLY559 GLY560 ILE579 ASN584 LEU587 GLN588 LYS591 ILE594 LYS595 ASN633 LEU637	0.0	3.7037037037037037	11.11111111111111	14.814814814814815	-17.89	0.6489178104981046	0.6908450179589449	48.59190908062583
Q8IZF2	AF-Q8IZF2-3-F1	Adhesion G protein-coupled receptor F5	5	AF-Q8IZF2-3-F1-model_v6_patch003	2.167338503168218	6504.358676197097	3001.0811263164555	0.6573669797430016	MET1 LYS2 SER3 PRO4 ARG5 ARG6 THR7 LEU9 ASN95	0.0	22.22222222222222	11.11111111111111	33.333333333333336	-11.76	0.3459850388249324	0.38145869873006033	27.24729364333529
Q8IZF2	AF-Q8IZF2-3-F1	Adhesion G protein-coupled receptor F5	5	AF-Q8IZF2-3-F1-model_v6_patch004	1.8527915783520224	5234.941392912164	2825.4345788685077	0.6691379999284145	ALA893 VAL894 VAL895 TRP896 LYS897 SER898 ALA1134 LEU1135 LYS1138 PHE1139	0.0	0.0	20.0	20.0	-17.02	0.6074806992138179	0.31082548164234447	36.45628202872892
Q8IZF2	AF-Q8IZF2-3-F1	Adhesion G protein-coupled receptor F5	5	AF-Q8IZF2-3-F1-model_v6_patch005	1.0620538880597286	3455.620984841885	3253.7152998469555	0.6586119569619888	ARG175 ARG177 LYS224 SER225 GLY226 SER227 VAL229 THR231 GLN267	0.0	22.22222222222222	11.11111111111111	33.333333333333336	-12.5	0.38090369082737513	0.4916727754071416	32.069456865031796
Q8IZF2	AF-Q8IZF2-F1	Adhesion G protein-coupled receptor F5	6	AF-Q8IZF2-F1-model_v6_patch001	8.780863638130445	34266.856003191424	3902.4471185715015	0.6062497691600914	SER1040 VAL1041 THR1042 LYS1043 ASN1044 ARG1045 THR1046 SER1047 TYR1048 ARG1050 THR1052 MET1110 TYR1113 ARG1114 PHE1117 HIS1120 GLU1121 THR1122 SER1123 ARG1124 SER1125 GLN1127 LYS1128 PHE1132 ILE1197 ARG1199 PRO1200 SER1201 ASP1204 LYS1205 PRO1206 CYS1207 LYS1208 GLN1209 GLU1210 LYS1211 SER1212 SER1213 LEU1214 GLN1216 ILE1217 ASP1270 LYS1272	2.3255813953488373	11.627906976744185	13.953488372093023	27.906976744186046			0.7544255736105385
Q8IZF2	AF-Q8IZF2-F1	Adhesion G protein-coupled receptor F5	6	AF-Q8IZF2-F1-model_v6_patch002	3.561336665494005	13255.548803714846	3722.071247054124	0.6806756407614258	THR534 LEU567 LYS568 LEU569 ASN570 MET572 SER654 PRO655 SER656 LEU686 ARG688 ILE700 GLY701 GLY702 ILE721 ASN726 LEU729 GLN730 LYS733 ILE736 LYS737 ASN775 LEU779	0.0	4.3478260869565215	13.043478260869565	17.391304347826086			0.690194780409636
Q8IZF2	AF-Q8IZF2-F1	Adhesion G protein-coupled receptor F5	6	AF-Q8IZF2-F1-model_v6_patch003	1.6362212572596984	5289.015260528694	3232.4572468802917	0.6074860118719196	ALA1035 VAL1036 VAL1037 TRP1038 LYS1039 SER1040 LYS1280	0.0	0.0	28.571428571428573	28.571428571428573			0.48221209667270115
Q8IZF2	AF-Q8IZF2-F1	Adhesion G protein-coupled receptor F5	6	AF-Q8IZF2-F1-model_v6_patch004	1.2078189076298371	3778.802390894096	3128.6166883323817	0.6188259466151107	MET1305 SER1306 SER1307 PRO1308 SER1310 ARG1311 ARG1312 ASN1314	0.0	25.0	0.0	25.0			0.4363064092656353
Q8IZF2	AF-Q8IZF2-F1	Adhesion G protein-coupled receptor F5	6	AF-Q8IZF2-F1-model_v6_patch005	0.924597507386096	2938.3080215689824	3177.932017008992	0.6862776459614353	VAL682 GLN684 THR705 LYS707 LYS716 ARG717	0.0	16.666666666666668	33.333333333333336	50.0			0.45802046292994003
Q8IZF2	AF-Q8IZF2-F1	Adhesion G protein-coupled receptor F5	6	AF-Q8IZF2-F1-model_v6_patch006	0.8803077073563488	2703.399189895192	3070.9707154714883	0.6274055371539795	MET1 LYS2 SER3	0.0	0.0	33.333333333333336	33.333333333333336			0.41123600072223654
Q8IZF4	AF-Q8IZF4-F1	Adhesion G-protein coupled receptor G5	6	AF-Q8IZF4-F1-model_v6_patch001	3.352640345501799	12187.63872625868	3635.235954435346	0.7703109313451146	HIS270 PHE271 ARG274 SER277 SER279 ARG282 MET285 ASN286 TYR350 ILE351 ARG352 ARG353 TYR354 VAL355 PHE356	6.666666666666667	26.666666666666668	0.0	33.333333333333336	-19.44	0.7171994801998032	0.6561850621641848	69.21409034739301
Q8IZF4	AF-Q8IZF4-F1	Adhesion G-protein coupled receptor G5	6	AF-Q8IZF4-F1-model_v6_patch002	1.769670638248545	6138.2967966239685	3468.6097310735076	0.7675702503747445	GLU145 ASN146 ARG197 LYS377 SER379 VAL380 PRO383 ARG407 SER408 PRO409 VAL410	0.0	18.181818181818183	9.090909090909092	27.272727272727273	-19.59	0.7233669013881621	0.5864979786489571	66.515335772744
Q8IZF4	AF-Q8IZF4-F1	Adhesion G-protein coupled receptor G5	6	AF-Q8IZF4-F1-model_v6_patch003	1.7273703689135276	5780.885056550214	3346.639007236326	0.7675702503747445	GLN69 THR70 PRO71 SER91 ALA92 ARG96 VAL97 GLN99 ALA105 ARG106 GLY107 GLN108 HIS109	7.6923076923076925	15.384615384615385	0.0	23.076923076923077	-18.68	0.6847116543779159	0.5330081344536877	61.94384603671925
Q8IZF4	AF-Q8IZF4-F1	Adhesion G-protein coupled receptor G5	6	AF-Q8IZF4-F1-model_v6_patch004	1.3244145049224525	4015.430111694812	3031.8530163862292	0.7691087678851286	TYR350 ILE351 ARG352 ARG353 PHE356 LYS357	0.0	33.333333333333336	16.666666666666668	50.0	-20.08	0.7429244773462629	0.394474184443731	57.67322474051879
Q8IZF4	AF-Q8IZF4-F1	Adhesion G-protein coupled receptor G5	6	AF-Q8IZF4-F1-model_v6_patch005	1.2640984025652884	4240.4368231454655	3354.514818261116	0.7747771447893163	LEU269 HIS270 PHE273 SER277 LEU280 THR281 HIS284 LEU462 LEU465 TRP502 PHE503 GLN506 ARG507	15.384615384615385	7.6923076923076925	0.0	23.076923076923077	-19.55	0.7217303980839163	0.5364987203735191	64.09918012986628
Q8IZF4	AF-Q8IZF4-F1	Adhesion G-protein coupled receptor G5	6	AF-Q8IZF4-F1-model_v6_patch006	1.1886412066976515	4295.317525101548	3613.636731503728	0.7675702503747445	ARG38 GLY39 ASN138 THR139 HIS140 LYS143	16.666666666666668	16.666666666666668	16.666666666666668	50.0	-19.44	0.7171994801998032	0.6474529116795336	68.84418373389741
Q8IZJ1	AF-Q8IZJ1-2-F1	Netrin receptor UNC5B	3	AF-Q8IZJ1-2-F1-model_v6_patch001	1.6767428453195443	5670.776166588981	3382.019003342326	0.7344433771254901	LYS80 GLY83 TRP85 TRP127 GLN129 VAL131 LYS140 ARG143	0.0	12.5	25.0	37.5	-8.841	0.22575308447378808	0.5486584473596324	30.734954698517047
Q8IZJ1	AF-Q8IZJ1-2-F1	Netrin receptor UNC5B	3	AF-Q8IZJ1-2-F1-model_v6_patch002	1.6385816988819082	4785.646411248755	2920.6028692461637	0.6995485571606037	TYR150 LEU151 ARG152 LYS153 ASN154 VAL231 ALA232 LYS233 ARG234	0.0	22.22222222222222	22.22222222222222	44.44444444444444	-9.563	0.2525417176201166	0.34825292746849207	24.684562742102127
Q8IZJ1	AF-Q8IZJ1-2-F1	Netrin receptor UNC5B	3	AF-Q8IZJ1-2-F1-model_v6_patch003	1.214915099078938	3509.6391271334205	2888.7937352940785	0.7042638668854709	SER259 TRP266 GLN267 LYS268 THR270 PHE290 LYS292	0.0	0.0	28.571428571428573	28.571428571428573	-10.11	0.2741895200076524	0.33550439666043097	25.913193998904234
Q8IZJ1	AF-Q8IZJ1-F1	Netrin receptor UNC5B	4	AF-Q8IZJ1-F1-model_v6_patch001	1.762688693798565	5286.601365633297	2999.1690445581507	0.7061071319501605	TYR150 LEU151 ARG152 LYS153 ASN154 VAL231 ALA232 LYS233 ARG234	0.0	22.22222222222222	22.22222222222222	44.44444444444444	-12.0	0.35715010375083045	0.38065532979463196	32.11707184391226
Q8IZJ1	AF-Q8IZJ1-F1	Netrin receptor UNC5B	4	AF-Q8IZJ1-F1-model_v6_patch002	1.7301933487414003	6122.529842270696	3538.6391045396317	0.7124372207885349	LYS80 GLY83 TRP85 TRP127 GLN129 VAL131 LYS140 ARG143	0.0	12.5	25.0	37.5	-9.279	0.24175875993338233	0.6163913205706644	31.40740207117217
Q8IZJ1	AF-Q8IZJ1-F1	Netrin receptor UNC5B	4	AF-Q8IZJ1-F1-model_v6_patch003	1.472175028813107	4616.607520908306	3135.909406526406	0.7086317442266366	SER256 SER259 TRP266 LYS268 PHE290 LYS292	0.0	0.0	33.333333333333336	33.333333333333336	-11.75	0.34552338941206295	0.4395041674312483	33.602659725150666
Q8IZJ1	AF-Q8IZJ1-F1	Netrin receptor UNC5B	4	AF-Q8IZJ1-F1-model_v6_patch004	0.7224657812099622	2169.512559376345	3002.9277729153014	0.7058667642940776	LEU188 LYS228 LYS233 ARG234 ARG235	0.0	40.0	40.0	80.0	-10.94	0.3091530957636104	0.3822351909515477	29.48057602486488
Q8IZJ3	AF-Q8IZJ3-2-F1	C3 and PZP-like alpha-2-macroglobulin domain-containing protein 8	6	AF-Q8IZJ3-2-F1-model_v6_patch001	6.233642815095994	20095.882619562886	3223.778329245421	0.6799567933465256	GLN597 THR739 GLU740 LYS741 ARG742 LYS743 THR745 LYS770 ASP773 LYS803 PRO804 PHE805 TYR838 LYS840 SER842 VAL843 PRO844 LYS845 GLY854 LYS855 ARG856 HIS857 THR859 ASN885 THR887 ALA888 LYS889 LEU891 PRO918 GLY920 VAL921 ASP922 HIS923 ARG925	5.882352941176471	8.823529411764707	23.529411764705884	38.23529411764706			0.47835291173834227
Q8IZJ3	AF-Q8IZJ3-2-F1	C3 and PZP-like alpha-2-macroglobulin domain-containing protein 8	6	AF-Q8IZJ3-2-F1-model_v6_patch002	2.2475848729470638	7546.277212998044	3357.5048950668825	0.699338321013808	VAL951 GLN965 PRO967 LEU968 ARG969 LEU970 THR971 ARG972 PHE973 SER1041 ARG1043 ILE1075 ILE1089 TRP1090 ARG1091 LYS1092 MET1093 GLU1094 VAL1095	0.0	21.05263157894737	5.2631578947368425	26.31578947368421			0.5378230149906338
Q8IZJ3	AF-Q8IZJ3-2-F1	C3 and PZP-like alpha-2-macroglobulin domain-containing protein 8	6	AF-Q8IZJ3-2-F1-model_v6_patch003	1.940981885305395	5685.64321937348	2929.2613508749455	0.7048023758653535	GLN667 ARG668 ARG669 ARG670 ARG671	0.0	80.0	0.0	80.0			0.35176200347856246
Q8IZJ3	AF-Q8IZJ3-2-F1	C3 and PZP-like alpha-2-macroglobulin domain-containing protein 8	6	AF-Q8IZJ3-2-F1-model_v6_patch004	1.0708566743470005	3325.483425751871	3105.4421244371692	0.6891982059124496	LYS822 PHE849 VAL850 HIS852 VAL858 LYS860 TRP873 VAL874 VAL875 ALA1545 LEU1671 ALA1673	8.333333333333334	0.0	16.666666666666668	25.0			0.42618100541665815
Q8IZJ3	AF-Q8IZJ3-2-F1	C3 and PZP-like alpha-2-macroglobulin domain-containing protein 8	6	AF-Q8IZJ3-2-F1-model_v6_patch005	0.8958178451354812	13659.07654179863	15247.6048741057	0.6898537438125066	ILE1150 PHE1157 TRP1210 PHE1214 LYS1217 ILE1261 TYR1274 VAL1277 LEU1315 TYR1318 TYR1382 LEU1385 THR1416 GLN1417 CYS1420 VAL1421 GLN1424	0.0	0.0	5.882352941176471	5.882352941176471			0.9999999994564666
Q8IZJ3	AF-Q8IZJ3-2-F1	C3 and PZP-like alpha-2-macroglobulin domain-containing protein 8	6	AF-Q8IZJ3-2-F1-model_v6_patch006	0.871196332367161	2712.5314054631144	3113.5707356489797	0.681736452187317	PHE256 GLY257 LYS258 PRO259 LYS800 PHE802 PRO804 TYR830 GLY867	0.0	0.0	22.22222222222222	22.22222222222222			0.4297259572637427
Q8IZJ3	AF-Q8IZJ3-F1	C3 and PZP-like alpha-2-macroglobulin domain-containing protein 8	7	AF-Q8IZJ3-F1-model_v6_patch001	6.417973018984066	22434.190674968653	3495.525862855665	0.6563971393852752	LYS741 ARG742 LYS743 THR745 PHE746 LYS770 ASP773 TYR838 LYS840 SER842 VAL843 PRO844 LYS845 LYS855 ARG856 HIS857 THR859 ASN884 ASN885 THR887 ALA888 LYS889 LEU891 PRO918 VAL921 HIS923 ARG925	7.407407407407407	11.11111111111111	25.925925925925927	44.44444444444444	-14.27	0.4689176827155052	0.5980762714977861	39.0307572629789
Q8IZJ3	AF-Q8IZJ3-F1	C3 and PZP-like alpha-2-macroglobulin domain-containing protein 8	7	AF-Q8IZJ3-F1-model_v6_patch002	2.179566678439964	6572.293420929067	3015.412873550269	0.6482387420961508	ALA666 GLN667 ARG668 ARG669 ARG670 ARG671 SER672 SER673	0.0	50.0	0.0	50.0	-11.46	0.3322648582873913	0.38750063545032915	26.038535590569467
Q8IZJ3	AF-Q8IZJ3-F1	C3 and PZP-like alpha-2-macroglobulin domain-containing protein 8	7	AF-Q8IZJ3-F1-model_v6_patch003	1.3704098245005445	4806.799065747455	3507.5631973809927	0.6617142531478633	ASP351 ARG353 GLN355 PHE356 LYS357 LEU360 ALA361 TYR362 VAL363 TRP447 GLN456 LEU457 GLN458 PRO459 LYS475 ASP573	0.0	6.25	12.5	18.75	-15.07	0.5096926631390692	0.6032199003624867	41.83591340827691
Q8IZJ3	AF-Q8IZJ3-F1	C3 and PZP-like alpha-2-macroglobulin domain-containing protein 8	7	AF-Q8IZJ3-F1-model_v6_patch004	1.16956034358817	3913.313331184357	3345.9695796272035	0.693101487505758	PRO967 LEU968 ARG969 LEU970 THR971 ARG972 ARG1043 MET1093 GLU1094 VAL1095	0.0	30.0	0.0	30.0	-13.69	0.43958237337446276	0.5327112879691709	40.021078823512134
Q8IZJ3	AF-Q8IZJ3-F1	C3 and PZP-like alpha-2-macroglobulin domain-containing protein 8	7	AF-Q8IZJ3-F1-model_v6_patch005	1.0141406344708277	3278.825667594205	3233.1074765632243	0.6603105271666212	LYS822 PHE849 VAL850 HIS852 VAL858 LYS860 ILE872 TRP873 VAL874 VAL875 ALA1673	9.090909090909092	0.0	18.181818181818183	27.272727272727273	-14.81	0.49642863216591304	0.482501320311062	37.50235721808084
Q8IZJ3	AF-Q8IZJ3-F1	C3 and PZP-like alpha-2-macroglobulin domain-containing protein 8	7	AF-Q8IZJ3-F1-model_v6_patch006	0.8855698235204166	2867.765343026092	3238.327760114758	0.6898175321635199	VAL951 VAL964 GLN965 PRO967 LEU970 PHE973 ILE1075 ILE1089 TRP1090 ARG1091 LYS1092 MET1093	0.0	8.333333333333334	8.333333333333334	16.666666666666668	-14.97	0.5045917076474288	0.48482372279207936	41.45594975095587
Q8IZJ3	AF-Q8IZJ3-F1	C3 and PZP-like alpha-2-macroglobulin domain-containing protein 8	7	AF-Q8IZJ3-F1-model_v6_patch007	0.7678777496646503	3731.6440889324263	4859.6851394146015	0.657308891857958	SER1208 MET1209 TRP1210 PHE1250 LEU1251 ALA1252 VAL1253 GLY1254 VAL1256 GLN1262 ILE1265 GLY1267 THR1268 LEU1271	0.0	0.0	0.0	0.0	-15.28	0.5203968376661645	0.94414952237835	50.00937075113058
Q8IZK6	AF-Q8IZK6-2-F1	Mucolipin-2	3	AF-Q8IZK6-2-F1-model_v6_patch001	8.777454889710903	41968.3233943322	4781.377280961962	0.8227441029864222	LYS9 LEU13 ASP16 PHE19 TYR20 MET22 PRO24 LYS27 GLN33 ILE34 PRO35 TRP36 LYS37 LEU38 LEU40 GLN41 ILE278 LEU279 CYS280 ARG282 SER283 VAL285 LEU286 LEU288 ARG289 LEU290 ARG291 LYS292 ARG293 LEU295 ASN296 PHE297 ASN316 TYR319 VAL322 ARG367 TYR368 TYR371	0.0	13.157894736842104	10.526315789473685	23.68421052631579	-15.94	0.5538717093764504	0.9363211899956533	68.33063403603165
Q8IZK6	AF-Q8IZK6-2-F1	Mucolipin-2	3	AF-Q8IZK6-2-F1-model_v6_patch002	1.2223348113235255	3635.844503329464	2974.5078595876907	0.829466045993411	ARG525 ARG526 ARG527 LYS528	0.0	75.0	25.0	100.0	-16.94	0.6035809156226469	0.3703537035128492	49.646424513229775
Q8IZK6	AF-Q8IZK6-2-F1	Mucolipin-2	3	AF-Q8IZK6-2-F1-model_v6_patch003	0.9684197254389272	3576.2458878091534	3692.8676625088915	0.816508874377027	MET1 ALA2 HIS3 ARG4	25.0	25.0	0.0	50.0	-15.9	0.551853707912543	0.6789620752926663	59.95599098163581
Q8IZK6	AF-Q8IZK6-F1	Mucolipin-2	2	AF-Q8IZK6-F1-model_v6_patch001	8.883858718128826	38995.83338443902	4389.51525702027	0.7765410692607437	LYS37 LEU41 PHE47 TYR48 MET50 PRO52 LYS55 GLN61 ILE62 PRO63 TRP64 LYS65 LEU66 LEU68 GLN69 SER304 ILE306 LEU307 CYS308 ARG310 SER311 VAL313 LEU314 LEU316 ARG317 LEU318 ARG319 LYS320 ARG321 LEU323 ASN324 PHE325 ASN344 TYR347 ARG395 TYR396 TYR399	0.0	13.513513513513514	10.81081081081081	24.324324324324323	-16.5	0.5819083379955468	0.879746631309486	68.65241088592803
Q8IZK6	AF-Q8IZK6-F1	Mucolipin-2	2	AF-Q8IZK6-F1-model_v6_patch002	1.124619217760095	3216.561716164201	2860.1340483676145	0.7867289465158933	ARG553 ARG554 ARG555 LYS556	0.0	75.0	25.0	100.0	-16.99	0.6060198573795037	0.3242193281428628	47.187576551496505
Q8IZM9	AF-Q8IZM9-2-F1	Solute carrier family 38 member 6	4	AF-Q8IZM9-2-F1-model_v6_patch001	3.7806085359534807	11515.23842165936	3045.8690213889554	0.6485621581576206	SER46 PHE47 GLY48 HIS94 LEU95 SER98 ILE101 GLN102 TYR270 GLN274 SER275 SER277 LYS278 LYS279 ARG280 GLN282 ASN283 TYR415 GLU421 LYS427	5.0	5.0	15.0	25.0	-15.07	0.5096926631390692	0.4004537105198981	34.1384872907091
Q8IZM9	AF-Q8IZM9-2-F1	Solute carrier family 38 member 6	4	AF-Q8IZM9-2-F1-model_v6_patch002	1.9295385126436544	7608.801053655812	3943.3268648424223	0.6485621581576206	THR106 SER107 PRO186 PRO268 PHE349 ARG352 LYS353 THR356 MET357 PHE363 PHE365 SER366 ARG369 HIS370 ILE373	6.666666666666667	13.333333333333334	6.666666666666667	26.666666666666668	-14.07	0.45876732072782406	0.7676663762117535	41.577924593258814
Q8IZM9	AF-Q8IZM9-2-F1	Solute carrier family 38 member 6	4	AF-Q8IZM9-2-F1-model_v6_patch003	1.790902689279978	5140.137216714091	2870.1376392374805	0.65507279466769	LYS496 GLY497 ARG498 GLY499 LEU500 ARG501	0.0	33.333333333333336	16.666666666666668	50.0	-14.14	0.46231649191079105	0.3281360229167027	30.318388328349435
Q8IZM9	AF-Q8IZM9-2-F1	Solute carrier family 38 member 6	4	AF-Q8IZM9-2-F1-model_v6_patch004	1.010631657327886	2929.960688668822	2899.138046413121	0.6935063939202916	THR478 GLN479 ARG480 LYS481	0.0	25.0	25.0	50.0	-14.21	0.4658694863789759	0.3396250504664678	34.654039154351494
Q8IZM9	AF-Q8IZM9-F1	Solute carrier family 38 member 6	5	AF-Q8IZM9-F1-model_v6_patch001	3.4307508641824205	11839.40334036096	3450.9656366966765	0.8142626256920592	PHE47 HIS94 LEU95 SER98 MET99 ILE101 GLN102 SER275 SER277 LYS278 LYS279 ARG280 GLN282 ASN283 TYR415 SER419 ARG420 GLU421 LYS427	5.2631578947368425	10.526315789473685	15.789473684210526	31.57894736842105	-13.94	0.4521873572166522	0.5788550795031738	49.9136108632538
Q8IZM9	AF-Q8IZM9-F1	Solute carrier family 38 member 6	5	AF-Q8IZM9-F1-model_v6_patch002	2.006451619817013	8310.597626029752	4141.937709311761	0.8142626256920592	THR106 SER107 PRO186 PRO268 PHE349 PRO350 ARG352 LYS353 THR356 MET357 PHE363 PHE365 SER366 ARG369 HIS370 ILE373	6.25	12.5	6.25	25.0	-13.5	0.43005355494335623	0.8247680445274049	55.80154911139067
Q8IZM9	AF-Q8IZM9-F1	Solute carrier family 38 member 6	5	AF-Q8IZM9-F1-model_v6_patch003	1.0310849953946046	2978.235769602408	2888.4483654643936	0.8142626256920592	ARG39 GLN40 ARG41 SER42 PRO43 GLY44 LEU273 GLN274 SER275 PRO276	0.0	20.0	0.0	20.0	-12.74	0.3925193007861821	0.3353672457002415	36.857414569483346
Q8IZM9	AF-Q8IZM9-F1	Solute carrier family 38 member 6	5	AF-Q8IZM9-F1-model_v6_patch004	0.86103813566067	3787.1875948106426	4398.39704881916	0.8142626256920592	LEU141 ILE142 LYS144 THR145 GLN168 SER313 GLU314 LYS317 VAL388 PRO389 ASP390 ILE391	0.0	0.0	16.666666666666668	16.666666666666668	-13.27	0.41858825713709363	0.8814104764777019	56.38239343104762
Q8IZM9	AF-Q8IZM9-F1	Solute carrier family 38 member 6	5	AF-Q8IZM9-F1-model_v6_patch005	0.814456807767117	2240.718773220391	2751.181832911997	0.8142626256920592	TRP14 PRO186 LYS187	0.0	0.0	33.333333333333336	33.333333333333336	-12.77	0.39398014262049613	0.28322125545485977	34.52509937321662
Q8IZP1	AF-Q8IZP1-2-F1	TBC1 domain family member 3	3	AF-Q8IZP1-2-F1-model_v6_patch001	7.304753858133502	27457.78836041553	3758.893029618317	0.6142619972318779	ALA62 ARG63 LYS66 GLN67 ARG69 ARG70 GLU71 SER73 ARG74 SER76 LYS77 TRP78 ASP80 MET81 LYS87 TYR88 SER91 ARG92 LYS93 ASP96 ARG97 LYS100 GLY101	0.0	26.08695652173913	21.73913043478261	47.82608695652174	-23.76	0.8596329716691137	0.7040430289424523	52.81736405332766
Q8IZP1	AF-Q8IZP1-2-F1	TBC1 domain family member 3	3	AF-Q8IZP1-2-F1-model_v6_patch002	1.019062978175293	3638.69562144128	3570.628802507016	0.6142619972318779	GLN254 ARG259 ARG260 PRO261 GLY262 VAL263 ALA264 ARG265	0.0	37.5	0.0	37.5	-24.78	0.8829232074811447	0.6297737618375006	51.330652832135854
Q8IZP1	AF-Q8IZP1-2-F1	TBC1 domain family member 3	3	AF-Q8IZP1-2-F1-model_v6_patch003	0.7293601169965562	2438.584255804877	3343.4570920147958	0.6142619972318779	ILE95 TYR99 ARG218 PRO276 GLY277 PRO278 ARG281	0.0	28.571428571428573	0.0	28.571428571428573	-23.26	0.846862752686193	0.5315969624499703	46.781055742878515
Q8IZP1	AF-Q8IZP1-F1	TBC1 domain family member 3	2	AF-Q8IZP1-F1-model_v6_patch001	20.9760495667568	83701.40945113816	3990.3323638112283	0.4057554652963905	THR61 ALA62 ARG63 LYS66 GLN67 ARG69 ARG70 SER73 ARG74 LYS77 ASP80 MET81 LYS87 TYR88 SER91 ARG92 LYS93 ASP96 ARG97 TYR99 LYS100 VAL242 SER246 GLN247 THR250 MET251 ILE277 SER278 LEU281 MET298 PRO299 ARG302 ILE303 PHE305 LYS306 VAL307 GLN309 LYS310 ARG311 THR313 LYS314 ARG317 TRP321 PHE324 CYS325 PHE328 VAL329 ASP330 TRP332 ALA333 GLU336 ASP337 LEU340 LYS341 HIS342 ARG344 ALA345 SER346 LYS348 LYS349 LEU350 ARG352 LYS353	1.5873015873015872	17.46031746031746	19.047619047619047	38.095238095238095	-25.13	0.8901072171122535	0.7822654951145559	30.095153144057576
Q8IZP1	AF-Q8IZP1-F1	TBC1 domain family member 3	2	AF-Q8IZP1-F1-model_v6_patch002	2.4059865682477737	8921.21387785318	3707.923392253308	0.4057554652963905	GLU71 ILE72 SER73 LYS75 SER76 VAL79 PRO103 MET104 ASN105 ILE106 PHE449 TYR472 ASP473 PHE474 GLN476 SER477 CYS478 TRP479	0.0	0.0	5.555555555555555	5.555555555555555	-25.0	0.887485104722323	0.6847799755821942	28.484366098883804
Q8IZP9	AF-Q8IZP9-10-F1	Adhesion G-protein coupled receptor G2	4	AF-Q8IZP9-10-F1-model_v6_patch001	4.527626120049885	16633.994993850414	3673.8888222659034	0.4216699369989746	PHE686 VAL689 LEU690 LEU693 CYS694 LYS697 LYS700 GLN701 LEU702 GLY703 ALA704 GLN705 ARG706 LYS707 ILE710 GLN711 ARG714 ALA717 GLY718	0.0	10.526315789473685	15.789473684210526	26.31578947368421	-18.41	0.672696891068462	0.6715483971626004	25.104222490537637
Q8IZP9	AF-Q8IZP9-10-F1	Adhesion G-protein coupled receptor G2	4	AF-Q8IZP9-10-F1-model_v6_patch002	1.7699774480994792	5498.52860803008	3106.552919040945	0.4279671087593032	VAL691 GLN692 CYS694 ARG695 LYS698 LYS699	0.0	16.666666666666668	33.333333333333336	50.0	-17.58	0.634372301084117	0.42666499293966526	20.600132259178487
Q8IZP9	AF-Q8IZP9-10-F1	Adhesion G-protein coupled receptor G2	4	AF-Q8IZP9-10-F1-model_v6_patch003	1.2507393811171412	6328.338513783176	5059.677986736774	0.4146319319971529	LEU38 GLU39 ASP41 THR42 GLU535 ARG538 ARG539 TYR541 LYS544 TYR611 ILE612 ARG613 LYS614 TYR615 ILE616	0.0	20.0	13.333333333333334	33.333333333333336	-17.31	0.6214996540295868	0.9602230949065663	27.043810842316642
Q8IZP9	AF-Q8IZP9-10-F1	Adhesion G-protein coupled receptor G2	4	AF-Q8IZP9-10-F1-model_v6_patch004	1.1945663069768828	3814.021801991103	3192.8087873525733	0.4260013360341235	PHE534 GLU535 LYS536 LYS769 GLN770 ARG773	0.0	16.666666666666668	33.333333333333336	50.0	-17.83	0.6461230739266426	0.4646061715896977	21.423510879688642
Q8IZP9	AF-Q8IZP9-2-F1	Adhesion G-protein coupled receptor G2	6	AF-Q8IZP9-2-F1-model_v6_patch001	7.352155245399003	24530.3301858506	3336.4815305283087	0.475907888711491	PHE802 LEU806 VAL807 GLN808 LEU809 CYS810 ARG811 ILE812 LYS813 LYS814 LYS815 LYS816 GLN817 LEU818 GLY819 ALA820 GLN821 ARG822 LYS823 ILE826 GLN827 ARG830 ALA833 GLY834	0.0	12.5	20.833333333333332	33.333333333333336	-17.67	0.638621890835123	0.5285015792491642	26.016850545415025
Q8IZP9	AF-Q8IZP9-2-F1	Adhesion G-protein coupled receptor G2	6	AF-Q8IZP9-2-F1-model_v6_patch002	2.1983229133023263	6437.287808145116	2928.272170204061	0.4573637772541108	ARG1000 ARG1001 THR1002 SER1003 LYS1004 ARG1005 GLY1006 SER1007	0.0	37.5	12.5	50.0	-18.9	0.6943229749707226	0.3513602926106702	21.976933979560393
Q8IZP9	AF-Q8IZP9-2-F1	Adhesion G-protein coupled receptor G2	6	AF-Q8IZP9-2-F1-model_v6_patch003	1.4457614181700762	4895.181902939138	3385.8850024750623	0.4685612023129145	ALA649 PHE650 GLU651 LYS652 ILE653 ASP656 LYS880 ASN882 LYS885 GLN886 ARG889 TYR890	0.0	8.333333333333334	25.0	33.333333333333336	-18.3	0.6677351417126087	0.5503633124023101	26.56686932751475
Q8IZP9	AF-Q8IZP9-2-F1	Adhesion G-protein coupled receptor G2	6	AF-Q8IZP9-2-F1-model_v6_patch004	1.0916606219816083	3138.442214914005	2874.924817950317	0.4275140850983064	ILE728 ARG729 LYS730 LYS734	0.0	25.0	50.0	75.0	-17.95	0.6517023734366774	0.33001888000822033	18.866160988224674
Q8IZP9	AF-Q8IZP9-2-F1	Adhesion G-protein coupled receptor G2	6	AF-Q8IZP9-2-F1-model_v6_patch005	0.8862831664553683	2704.394676119623	3051.388967406064	0.4671934047290203	MET124 PHE125 GLN126 TYR127 SER149 LEU150 SER151 LYS154 LEU182 ARG205 VAL206 LYS207	0.0	8.333333333333334	16.666666666666668	25.0	-18.34	0.6695437973595213	0.40281690678370374	23.39087345606927
Q8IZP9	AF-Q8IZP9-2-F1	Adhesion G-protein coupled receptor G2	6	AF-Q8IZP9-2-F1-model_v6_patch006	0.7182531747938894	2468.728681874647	3437.128812668424	0.4944031919010671	THR459 THR487 PRO489 SER490 ARG547 ASN548 THR550 LYS589 THR599	0.0	11.11111111111111	11.11111111111111	22.22222222222222	-19.15	0.705042867026225	0.5728346307440427	30.138953607776884
Q8IZP9	AF-Q8IZP9-3-F1	Adhesion G-protein coupled receptor G2	4	AF-Q8IZP9-3-F1-model_v6_patch001	4.543071767627097	15826.872378837354	3483.7381376222293	0.4740602868937663	GLU638 ARG641 ARG642 TYR644 LYS647 GLN651 TYR714 ILE715 ARG716 LYS717 TYR718 ILE719 LEU720 LYS721 ILE724	0.0	20.0	20.0	40.0	-18.24	0.6650128711225146	0.5930182848673743	27.75926610713223
Q8IZP9	AF-Q8IZP9-3-F1	Adhesion G-protein coupled receptor G2	4	AF-Q8IZP9-3-F1-model_v6_patch002	2.125116212779959	8926.475444127243	4200.464610097781	0.456807285702719	PHE789 VAL792 LEU793 LEU796 CYS797 LYS800 ILE813 GLN814 ARG817 ALA820 GLY821	0.0	9.090909090909092	9.090909090909092	18.181818181818183	-17.46	0.6286735694980856	0.8393302247266311	29.28413043075625
Q8IZP9	AF-Q8IZP9-3-F1	Adhesion G-protein coupled receptor G2	4	AF-Q8IZP9-3-F1-model_v6_patch003	2.038885315029027	11965.232430508297	5868.516655797264	0.4509182242654971	MET1 VAL2 PHE3 LEU612 THR616 CYS620 SER623 LEU627 LEU656 LEU659 ASN660 PHE663 LEU685 LEU689 TRP763 VAL774 TRP830 MET845 PHE848 ALA849 ASN852 THR853 GLN855 GLY856	0.0	0.0	0.0	0.0	-17.48	0.6296258970458687	0.9902892776698801	30.767037846714032
Q8IZP9	AF-Q8IZP9-3-F1	Adhesion G-protein coupled receptor G2	4	AF-Q8IZP9-3-F1-model_v6_patch004	0.7946387906730552	2785.0513211245207	3504.801620325627	0.4705310584588271	ALA636 PHE637 GLU638 LYS639 GLN873 ARG876 TYR877	0.0	14.285714285714286	14.285714285714286	28.571428571428573	-19.81	0.7322606209428622	0.6020418319430896	29.277542335218744
Q8IZP9	AF-Q8IZP9-4-F1	Adhesion G-protein coupled receptor G2	5	AF-Q8IZP9-4-F1-model_v6_patch001	5.287157401665695	18429.5759269923	3485.724847379453	0.4685916133894867	PHE791 LEU795 VAL796 GLN797 LEU798 CYS799 ARG800 ILE801 LYS802 LYS803 LYS804 LYS812 ILE815 GLN816 ARG819 ALA822 GLY823	0.0	11.764705882352942	23.529411764705884	35.294117647058826	-17.84	0.6465895633206572	0.5938721752005576	26.866560868288218
Q8IZP9	AF-Q8IZP9-4-F1	Adhesion G-protein coupled receptor G2	5	AF-Q8IZP9-4-F1-model_v6_patch002	2.066892893585503	7179.655573133494	3473.646648752429	0.4824161519094437	ALA638 PHE639 GLU640 LYS641 ILE642 ASN871 LYS874 GLN875 ARG878 TYR879	0.0	10.0	20.0	30.0	-18.78	0.6891007040065003	0.5886723676846097	28.9926898931815
Q8IZP9	AF-Q8IZP9-4-F1	Adhesion G-protein coupled receptor G2	5	AF-Q8IZP9-4-F1-model_v6_patch003	1.0830268268733807	3678.007007958299	3396.0442314955726	0.4814029440355178	ARG886 LEU887 ALA888 GLU889 ASN890	0.0	20.0	0.0	20.0	-17.58	0.634372301084117	0.5548376891551658	26.8610045903444
Q8IZP9	AF-Q8IZP9-4-F1	Adhesion G-protein coupled receptor G2	5	AF-Q8IZP9-4-F1-model_v6_patch004	1.012505890320626	2891.271995406889	2855.5606669027097	0.4693497985575903	ILE717 ARG718 LYS719 LYS723	0.0	25.0	50.0	75.0	-18.9	0.6943229749707226	0.3224368415311215	22.01203950386943
Q8IZP9	AF-Q8IZP9-4-F1	Adhesion G-protein coupled receptor G2	5	AF-Q8IZP9-4-F1-model_v6_patch005	0.8835188864063349	2606.3645485160487	2949.9817022783686	0.4068409798226536	LYS983 GLY984 ARG985	0.0	33.333333333333336	33.333333333333336	66.66666666666667	-18.58	0.6802893905493403	0.36022417667969536	18.842961254629405
Q8IZP9	AF-Q8IZP9-5-F1	Adhesion G-protein coupled receptor G2	5	AF-Q8IZP9-5-F1-model_v6_patch001	2.5324470254960127	9551.120485511105	3771.498629330812	0.4818641253025626	PHE781 LEU785 LEU788 CYS789 LYS792 LYS802 ILE805 GLN806 ARG809 ALA812 GLY813	0.0	9.090909090909092	18.181818181818183	27.272727272727273	-18.64	0.6829467040841976	0.7087005607673761	31.007546688046297
Q8IZP9	AF-Q8IZP9-5-F1	Adhesion G-protein coupled receptor G2	5	AF-Q8IZP9-5-F1-model_v6_patch002	1.5243579109970553	4276.279157063238	2805.2986285000484	0.4834011067396345	VAL786 CYS789 ARG790 LYS793 LYS794	0.0	20.0	40.0	60.0	-17.74	0.6419122328478299	0.3031941081703465	21.371077025860995
Q8IZP9	AF-Q8IZP9-5-F1	Adhesion G-protein coupled receptor G2	5	AF-Q8IZP9-5-F1-model_v6_patch003	1.0174340356955742	3289.894073051036	3233.520756755382	0.4783752063270095	ALA628 PHE629 GLU630 LYS631 ASN861 LYS864 GLN865 ARG868 TYR869	0.0	11.11111111111111	22.22222222222222	33.333333333333336	-17.33	0.6224593312018544	0.4826851543849465	24.890677545382378
Q8IZP9	AF-Q8IZP9-5-F1	Adhesion G-protein coupled receptor G2	5	AF-Q8IZP9-5-F1-model_v6_patch004	0.7401694356517678	2302.156473752625	3110.310103152834	0.4352762249832439	ARG979 ARG980 THR981 SER982	0.0	50.0	0.0	50.0	-16.13	0.5634318860568615	0.42830308249768967	19.64069883221191
Q8IZP9	AF-Q8IZP9-5-F1	Adhesion G-protein coupled receptor G2	5	AF-Q8IZP9-5-F1-model_v6_patch005	0.7375341659963599	2463.1946221015032	3339.7701905428207	0.5127708549685396	THR438 PRO468 SER469 ARG526 ASN527 THR529 LYS568 THR578	0.0	12.5	12.5	25.0	-17.52	0.6315275242545197	0.5299611993985152	28.89688794628093
Q8IZP9	AF-Q8IZP9-6-F1	Adhesion G-protein coupled receptor G2	6	AF-Q8IZP9-6-F1-model_v6_patch001	4.620585185979394	15584.304529805186	3372.798877746886	0.4581411224847672	GLU632 ARG635 ARG636 TYR638 LYS641 ILE644 GLN645 LEU699 TYR708 ILE709 ARG710 LYS711 TYR712 ILE713 LEU714 LYS715 PHE716	0.0	17.647058823529413	17.647058823529413	35.294117647058826	-15.7	0.5417393708797993	0.5445879284120286	22.61743461974059
Q8IZP9	AF-Q8IZP9-6-F1	Adhesion G-protein coupled receptor G2	6	AF-Q8IZP9-6-F1-model_v6_patch002	2.0803126015065185	8560.430007053441	4114.9729136160395	0.4421748345259774	PHE783 LEU787 LEU790 CYS791 LYS794 LYS804 ILE807 GLN808 ARG811 ALA814 GLY815	0.0	9.090909090909092	18.181818181818183	27.272727272727273	-16.16	0.5649372746577073	0.8177169886670429	26.012436574229817
Q8IZP9	AF-Q8IZP9-6-F1	Adhesion G-protein coupled receptor G2	6	AF-Q8IZP9-6-F1-model_v6_patch003	1.7724977786011238	5874.778429741638	3314.4066529539364	0.4594352528010137	ALA630 PHE631 GLU632 LYS633 ILE634 ASN863 LYS866 GLN867 ARG870 GLU881	0.0	10.0	20.0	30.0	-17.22	0.617169417384606	0.5186925971545422	24.07879000831754
Q8IZP9	AF-Q8IZP9-6-F1	Adhesion G-protein coupled receptor G2	6	AF-Q8IZP9-6-F1-model_v6_patch004	1.7670298227519166	10271.35181266945	5812.7778492573325	0.4424749321422361	MET1 VAL2 PHE3 THR610 CYS614 SER617 LEU621 LEU650 LEU653 ASN654 PHE657 LEU679 LEU683 TRP757 TRP824 PHE842 ALA843 ASN846 THR847 GLN849 GLY850	0.0	0.0	0.0	0.0	-17.15	0.6137885110763581	0.989286420013302	29.530496710944895
Q8IZP9	AF-Q8IZP9-6-F1	Adhesion G-protein coupled receptor G2	6	AF-Q8IZP9-6-F1-model_v6_patch005	0.938015752637212	2809.759995329044	2995.429434345278	0.4406348444529569	SER984 LYS985 ARG986 GLY987	0.0	25.0	25.0	50.0	-16.88	0.6006473826607429	0.3790860080441524	19.75150147580356
Q8IZP9	AF-Q8IZP9-6-F1	Adhesion G-protein coupled receptor G2	6	AF-Q8IZP9-6-F1-model_v6_patch006	0.7831528616574577	2261.3413374478914	2887.483974280588	0.4141082847846317	LYS796 LYS797 GLN798 LEU799 ALA801 LYS804	0.0	0.0	50.0	50.0	-15.23	0.5178495544061347	0.33498442026517633	15.88196565132329
Q8IZP9	AF-Q8IZP9-7-F1	Adhesion G-protein coupled receptor G2	5	AF-Q8IZP9-7-F1-model_v6_patch001	2.811611316274844	10955.423192183736	3896.492779342907	0.4767238885419108	PHE775 LEU779 LEU782 CYS783 LYS786 LYS796 ILE799 GLN800 ARG803 ALA806 GLY807	0.0	9.090909090909092	18.181818181818183	27.272727272727273	-17.52	0.6315275242545197	0.7524550993794673	29.838754015303632
Q8IZP9	AF-Q8IZP9-7-F1	Adhesion G-protein coupled receptor G2	5	AF-Q8IZP9-7-F1-model_v6_patch002	1.3694713733533477	4300.580499123831	3140.321574297125	0.4720367073782933	ALA622 PHE623 GLU624 LYS625 ILE626 ASN855 LYS858 GLN859 ARG862 GLU873	0.0	10.0	20.0	30.0	-16.98	0.6055324872205856	0.44144130209806354	23.178102663401013
Q8IZP9	AF-Q8IZP9-7-F1	Adhesion G-protein coupled receptor G2	5	AF-Q8IZP9-7-F1-model_v6_patch003	1.0360732182131307	3186.828368852912	3075.8717751136282	0.4527482835303896	TYR700 ILE701 ARG702 LYS703 TYR704 LYS707	0.0	16.666666666666668	33.333333333333336	50.0	-16.08	0.5609203189794597	0.41335155609423946	20.35092686471046
Q8IZP9	AF-Q8IZP9-7-F1	Adhesion G-protein coupled receptor G2	5	AF-Q8IZP9-7-F1-model_v6_patch004	0.9902041185758528	2982.3946639618853	3011.8988681356655	0.4876051703277569	VAL780 CYS783 ARG784 LYS787	0.0	25.0	25.0	50.0	-15.6	0.5366687413625575	0.3860159261671791	21.408980646012246
Q8IZP9	AF-Q8IZP9-7-F1	Adhesion G-protein coupled receptor G2	5	AF-Q8IZP9-7-F1-model_v6_patch005	0.7707007158136534	2566.4826081412075	3330.0638697755585	0.4311625358445135	ARG973 ARG974 THR975 SER976	0.0	50.0	0.0	50.0	-16.0	0.5568953648550379	0.5256518199094098	20.909101793723263
Q8IZP9	AF-Q8IZP9-8-F1	Adhesion G-protein coupled receptor G2	4	AF-Q8IZP9-8-F1-model_v6_patch001	4.166343342566961	13878.72316240162	3331.1520489933228	0.4699222259804032	PHE767 LEU771 VAL772 LEU774 CYS775 ARG776 ILE777 LYS778 LYS779 LYS780 LYS788 ILE791 GLN792 ARG795 ALA798 GLY799	0.0	12.5	25.0	37.5	-18.14	0.6604513260544232	0.5261351481820951	26.027635784803213
Q8IZP9	AF-Q8IZP9-8-F1	Adhesion G-protein coupled receptor G2	4	AF-Q8IZP9-8-F1-model_v6_patch002	1.3426108957342362	4260.369304955261	3173.1973265607867	0.4753754243875373	ALA614 PHE615 GLU616 LYS617 ILE618 ASN847 LYS850 GLN851 ARG854 TYR855	0.0	10.0	20.0	30.0	-15.75	0.5442715135501842	0.4559274537439311	22.24558581795132
Q8IZP9	AF-Q8IZP9-8-F1	Adhesion G-protein coupled receptor G2	4	AF-Q8IZP9-8-F1-model_v6_patch003	0.9754113364339748	3100.900151065922	3179.069214432716	0.4815948959162256	HIS10 VAL11 GLY12 ARG13 THR14 GLU15 GLU16 MET652 GLN653 GLY654 LEU655	9.090909090909092	9.090909090909092	0.0	18.181818181818183	-17.67	0.638621890835123	0.458523394060283	25.00289593578687
Q8IZP9	AF-Q8IZP9-8-F1	Adhesion G-protein coupled receptor G2	4	AF-Q8IZP9-8-F1-model_v6_patch004	0.7203495008108668	2065.916484136809	2867.9363028797748	0.4355675267029505	ARG965 ARG966	0.0	100.0	0.0	100.0	-16.69	0.5913110302007945	0.327272057004061	18.171228701131454
Q8IZP9	AF-Q8IZP9-9-F1	Adhesion G-protein coupled receptor G2	4	AF-Q8IZP9-9-F1-model_v6_patch001	9.674496743057505	33449.425279949166	3457.4847837901993	0.4959158987927775	LYS655 ILE656 ASP659 PRO661 SER662 LEU665 GLU715 HIS718 MET719 LYS819 GLN820 GLY822 ALA823 GLN824 ARG825 LYS826 THR827 ILE829 GLN830 ARG833 SER834 LEU841 ILE877 PHE878 TYR879 VAL881 ALA882 LYS883 GLU884 ASN885 ARG887 LYS888 GLN889 TRP890 ARG891 ARG892 LEU894 CYS895 LEU899 LEU901 ALA902 GLU903 ASN904	2.3255813953488373	11.627906976744185	11.627906976744185	25.58139534883721			0.5816835905457063
Q8IZP9	AF-Q8IZP9-9-F1	Adhesion G-protein coupled receptor G2	4	AF-Q8IZP9-9-F1-model_v6_patch002	1.8619774272923328	5403.73807160868	2902.1501509106565	0.5006722539631586	PHE717 TYR720 LEU721 LYS725 THR729 ILE731 ARG732 TYR734 LYS737 PHE738	0.0	10.0	20.0	30.0			0.34082953515347947
Q8IZP9	AF-Q8IZP9-9-F1	Adhesion G-protein coupled receptor G2	4	AF-Q8IZP9-9-F1-model_v6_patch003	1.5027593977402838	4529.766083465847	3014.2989558257345	0.5044746227932541	LEU812 ILE815 LYS816 LYS819 GLN830 SER834	0.0	0.0	33.333333333333336	33.333333333333336			0.3870297641881843
Q8IZP9	AF-Q8IZP9-9-F1	Adhesion G-protein coupled receptor G2	4	AF-Q8IZP9-9-F1-model_v6_patch004	0.9834682898273106	3398.65146056094	3455.78143770931	0.4957954322704718	HIS31 LEU34 VAL35 LEU38 LEU647 ILE651 GLU654 ARG657 ARG658 LYS663 ILE666 GLN667 ALA670	7.6923076923076925	15.384615384615385	7.6923076923076925	30.76923076923077			0.5809450573404501
Q8IZP9	AF-Q8IZP9-F1	Adhesion G-protein coupled receptor G2	5	AF-Q8IZP9-F1-model_v6_patch001	2.2240141805481244	8635.16296646409	3882.6924045672636	0.4359535122044834	PHE805 LEU809 LEU812 CYS813 LYS816 LYS826 ILE829 GLN830 ARG833 ALA836 GLY837	0.0	9.090909090909092	18.181818181818183	27.272727272727273	-15.84	0.5488235214550744	0.7478474930744115	24.211342777364315
Q8IZP9	AF-Q8IZP9-F1	Adhesion G-protein coupled receptor G2	5	AF-Q8IZP9-F1-model_v6_patch002	1.6748592964108096	4708.94557778026	2811.546968674585	0.443833678444323	VAL810 CYS813 ARG814 LYS817 LYS818	0.0	20.0	40.0	60.0	-15.49	0.5310823172844947	0.3055508567974583	16.991490432469405
Q8IZP9	AF-Q8IZP9-F1	Adhesion G-protein coupled receptor G2	5	AF-Q8IZP9-F1-model_v6_patch003	1.145108568184381	3593.510023083619	3138.1391449906664	0.4620149686544222	ALA652 PHE653 GLU654 LYS655 ASN885 GLN889 ARG892 TYR893	0.0	12.5	12.5	25.0	-15.65	0.5392050703694546	0.4404828936104114	20.96105170672304
Q8IZP9	AF-Q8IZP9-F1	Adhesion G-protein coupled receptor G2	5	AF-Q8IZP9-F1-model_v6_patch004	0.9174965305199306	2852.4165118048336	3108.9125865014603	0.4781589592298206	THR462 THR490 PRO492 SER493 ARG550 ASN551 THR553 LYS592 THR602	0.0	11.11111111111111	11.11111111111111	22.22222222222222	-17.0	0.6065070166824246	0.4276935955657533	23.33336661100429
Q8IZP9	AF-Q8IZP9-F1	Adhesion G-protein coupled receptor G2	5	AF-Q8IZP9-F1-model_v6_patch005	0.777398176926372	2570.8429484423214	3306.9835056814236	0.4447843123506282	CYS8 HIS10 GLY12 ARG13 MET690 GLN691 GLY692 LEU693	12.5	12.5	0.0	25.0	-16.19	0.566441466727801	0.5153905003850042	21.831678148347446
Q8IZU9	AF-Q8IZU9-2-F1	Kin of IRRE-like protein 3	2	AF-Q8IZU9-2-F1-model_v6_patch001	2.4559208740505585	7933.770005930803	3230.4664575148176	0.8421930387684844	LYS581 ALA582 ARG583 LEU584 ARG585 LEU586	0.0	33.333333333333336	16.666666666666668	50.0	-16.12	0.562929828593802	0.4813266639766293	52.87477415603159
Q8IZU9	AF-Q8IZU9-2-F1	Kin of IRRE-like protein 3	2	AF-Q8IZU9-2-F1-model_v6_patch002	1.0598233809954944	3279.6112768216008	3094.488511605636	0.8525629713799601	PRO587 ARG588 ARG589 ALA590	0.0	50.0	0.0	50.0	-16.38	0.575938513848248	0.42141608549478193	50.82883038218282
Q8IZU9	AF-Q8IZU9-F1	Kin of IRRE-like protein 3	1	AF-Q8IZU9-F1-model_v6_patch001	0.9418339088797492	3019.4640567100214	3205.9411200234654	0.6928839968788361	TRP455 LYS456 ASN458 SER465 GLY466 ARG467 TYR468 VAL489 ALA491 ASP492 THR495	0.0	9.090909090909092	9.090909090909092	18.181818181818183	-7.03	0.16769657587572506	0.47042999545645303	21.34504251659733
Q8IZY2	AF-Q8IZY2-2-F1	Phospholipid-transporting ATPase ABCA7	12	AF-Q8IZY2-2-F1-model_v6_patch001	7.610084523549999	28046.016617994886	3685.3751796322763	0.679794371236486	LYS429 ARG433 GLU436 PHE511 PHE512 SER513 ARG514 ALA515 ASN516 LEU517 ASP756 ARG1090 LEU1093 ALA1094 ARG1096 SER1097 ARG1098 ARG1099 GLY1100 ALA1103 GLN1104 SER1414 PHE1415 LEU1417 VAL1418 GLU1421 TRP1448 ASP1449 ASN1452 PHE1503 SER1504 VAL1505 PRO1506 SER1507 THR1508 TYR1510 PHE1741 GLU1742 LEU1743	0.0	15.384615384615385	2.5641025641025643	17.94871794871795			0.6760458043582838
Q8IZY2	AF-Q8IZY2-2-F1	Phospholipid-transporting ATPase ABCA7	12	AF-Q8IZY2-2-F1-model_v6_patch002	2.649596958086696	11506.713058785575	4342.8163757761495	0.6971444691686776	PHE678 ALA685 HIS704 ASN705 GLY706 ALA707 GLY708 LYS709 THR710 THR711 GLN750 GLU827 HIS858 GLY1776 TRP1779 TYR1780 SER1789 GLY1790 GLY1791 ASN1792 LYS1795 GLY1817 ASP1819 SER1821 ALA1822 PHE1825	7.6923076923076925	0.0	7.6923076923076925	15.384615384615385			0.8706639881548943
Q8IZY2	AF-Q8IZY2-2-F1	Phospholipid-transporting ATPase ABCA7	12	AF-Q8IZY2-2-F1-model_v6_patch003	2.140741860657217	9227.800401786684	4310.561946480418	0.6927379880394626	ARG1426 TYR1664 ALA1671 VAL1690 ASN1691 GLY1692 ALA1693 GLY1694 LYS1695 THR1696 SER1697 ARG1700 TYR1733 PRO1735 GLN1736 SER1737 ASP1812 GLU1813	0.0	11.11111111111111	5.555555555555555	16.666666666666668			0.8640546961100362
Q8IZY2	AF-Q8IZY2-2-F1	Phospholipid-transporting ATPase ABCA7	12	AF-Q8IZY2-2-F1-model_v6_patch004	2.134551019642664	8688.020494761771	4070.1863833717102	0.6920072756329424	ASP441 ARG444 ALA445 LEU448 SER449 ARG450 ALA451 TRP611 ALA615 PRO618 GLY622 ILE623 GLU625 PHE629 TYR635 SER717 GLY718 LEU719 SER736 MET738 ALA739 ARG742	0.0	13.636363636363637	0.0	13.636363636363637			0.8055220620956646
Q8IZY2	AF-Q8IZY2-2-F1	Phospholipid-transporting ATPase ABCA7	12	AF-Q8IZY2-2-F1-model_v6_patch005	2.018329276879675	7322.269213121021	3627.886339954007	0.6844891914620851	VAL1142 PRO1183 CYS1221 PRO1229 PRO1230 GLN1232 GLN1242 PHE1252 THR1256 PRO1258 ARG1259 LEU1260 ARG1262 GLN1263 LYS1266 ARG1275	0.0	18.75	6.25	25.0			0.6532252338858509
Q8IZY2	AF-Q8IZY2-2-F1	Phospholipid-transporting ATPase ABCA7	12	AF-Q8IZY2-2-F1-model_v6_patch006	1.8942047458819384	6069.355080057546	3204.170559308606	0.6773491523474764	ARG337 ASN339 LYS340 ILE341 ARG342 ASP343 ARG344 PHE345 PRO1124 PHE1125 GLY1126 HIS1127 TYR1128 TRP1270 TRP1342	6.666666666666667	20.0	6.666666666666667	33.333333333333336			0.4696442960285887
Q8IZY2	AF-Q8IZY2-2-F1	Phospholipid-transporting ATPase ABCA7	12	AF-Q8IZY2-2-F1-model_v6_patch007	1.854522063504465	7182.762302470218	3873.1069550593807	0.6904044323836209	LEU1419 ARG1423 VAL1424 ARG1426 LYS1428 HIS1429 LEU1432 PRO1438 TYR1441 TRP1442 SER1500 PHE1501 LEU1613 GLN1614 ARG1616 SER1617 LEU1620	5.882352941176471	17.647058823529413	5.882352941176471	29.41176470588235			0.7446138786825482
Q8IZY2	AF-Q8IZY2-2-F1	Phospholipid-transporting ATPase ABCA7	12	AF-Q8IZY2-2-F1-model_v6_patch008	1.198896222748028	4084.406104890116	3406.805382644479	0.6907837675325463	ARG344 PHE345 TRP346 ARG406 SER409 ARG410 VAL537 ARG540 GLU564 LEU568 LEU1265 LYS1268 TRP1270 VAL1271	0.0	28.571428571428573	7.142857142857143	35.714285714285715			0.5595674759990262
Q8IZY2	AF-Q8IZY2-2-F1	Phospholipid-transporting ATPase ABCA7	12	AF-Q8IZY2-2-F1-model_v6_patch009	1.140943839741963	3846.265418943106	3371.1259791831485	0.6961029344497993	PRO1623 LYS1662 VAL1663 TYR1664 ARG1665 THR1706 LEU1707 ALA1708 SER1709	0.0	11.11111111111111	11.11111111111111	22.22222222222222			0.543848718739677
Q8IZY2	AF-Q8IZY2-2-F1	Phospholipid-transporting ATPase ABCA7	12	AF-Q8IZY2-2-F1-model_v6_patch010	0.9443771967110494	3153.0111696194995	3338.7201433922646	0.6797574207122588	ARG1544 LYS1547 GLN1548 PHE1556 ARG1560 LYS1594 ASN1595	0.0	28.571428571428573	28.571428571428573	57.142857142857146			0.5294952069363318
Q8IZY2	AF-Q8IZY2-2-F1	Phospholipid-transporting ATPase ABCA7	12	AF-Q8IZY2-2-F1-model_v6_patch011	0.728757560628438	2289.857256229765	3142.138593052984	0.6991174291223022	SER1627 LEU1628 ASN1659 THR1661 ARG1674 ARG1710 GLY1711	0.0	28.571428571428573	0.0	28.571428571428573			0.4422395747201636
Q8IZY2	AF-Q8IZY2-2-F1	Phospholipid-transporting ATPase ABCA7	12	AF-Q8IZY2-2-F1-model_v6_patch012	0.7085005515380143	2486.5796385385142	3509.6368423999706	0.692848860725554	ARG438 ASP441 THR442 TYR621 PRO749 GLN750 TYR751 VAL753 ASP826	0.0	11.11111111111111	0.0	11.11111111111111			0.6041037166290981
Q8IZY2	AF-Q8IZY2-F1	Phospholipid-transporting ATPase ABCA7	12	AF-Q8IZY2-F1-model_v6_patch001	12.46745464351017	48168.79929694394	3863.5632271594272	0.6749982492619356	LYS13 ASN14 TYR17 ARG18 GLN21 PRO22 VAL23 GLN24 LEU564 THR565 LYS567 ALA568 ARG571 GLU572 GLU574 THR575 LEU577 TRP595 SER598 CYS599 PHE649 PHE650 SER651 ARG652 ALA653 ASN654 LEU655 ALA657 ALA658 CYS659 LEU662 LEU892 PHE893 ASP894 MET895 ARG938 ARG1228 LEU1231 ALA1232 ARG1234 SER1235 ARG1236 ARG1237 GLY1238 ALA1241 GLN1242 SER1552 PHE1553 LEU1555 VAL1556 GLU1559 TRP1586 ASP1587 ASN1590 PHE1640 PHE1641 SER1642 VAL1643 PRO1644 SER1645 THR1646 TYR1648 VAL1649 PHE1879 GLU1880 LEU1881	0.0	12.121212121212121	3.0303030303030303	15.151515151515152	-12.45	0.37850034597041304	0.7413673894784667	39.54891929579065
Q8IZY2	AF-Q8IZY2-F1	Phospholipid-transporting ATPase ABCA7	12	AF-Q8IZY2-F1-model_v6_patch002	6.018823763480645	21570.64193610048	3583.8633566546437	0.6854904555245702	LEU1557 GLU1560 ARG1561 VAL1562 ARG1564 LYS1566 HIS1567 LEU1570 TYR1579 TRP1580 SER1638 PHE1639 LEU1751 GLN1752 ARG1754 SER1755 LEU1758 PRO1761 LYS1800 VAL1801 TYR1802 ARG1803 ALA1809 VAL1828 ASN1829 GLY1830 ALA1831 GLY1832 LYS1833 THR1834 SER1835 ARG1838 ASP1843 THR1844 LEU1845 ALA1846 SER1847 TYR1871 PRO1873 GLN1874 SER1875 ASP1950 GLU1951	2.3255813953488373	11.627906976744185	6.976744186046512	20.930232558139537	-12.42	0.3770611893819641	0.6352537847312054	38.280498684876996
Q8IZY2	AF-Q8IZY2-F1	Phospholipid-transporting ATPase ABCA7	12	AF-Q8IZY2-F1-model_v6_patch003	4.559857694627726	13888.434775746357	3045.8044320350728	0.6729176438075946	ARG475 ASN477 LYS478 ILE479 ARG480 ASP481 ARG482 PHE483 TRP484 ARG544 SER547 ARG548 VAL675 ALA676 TRP677 ARG678 ASP679 ARG680 GLU702 GLU709 TYR1266 THR1405 LYS1406 LYS1407 TRP1408 TRP1480	0.0	26.923076923076923	11.538461538461538	38.46153846153846	-13.28	0.419085017312099	0.4004260857225938	32.65584302047835
Q8IZY2	AF-Q8IZY2-F1	Phospholipid-transporting ATPase ABCA7	12	AF-Q8IZY2-F1-model_v6_patch004	2.86885287348626	11373.73881519743	3964.5598142423887	0.6973717860153749	ASP579 ARG582 ALA583 GLY585 LEU586 SER587 ARG588 ALA589 TRP592 TRP749 GLU752 ALA753 PRO756 TYR759 GLY760 ILE761 GLU763 PHE767 TYR773 SER855 GLY856 LEU857 VAL872 ARG873 SER874 MET876 ALA877 ARG880	0.0	14.285714285714286	0.0	14.285714285714286	-13.08	0.40918224990897595	0.774344229222925	45.0977909671202
Q8IZY2	AF-Q8IZY2-F1	Phospholipid-transporting ATPase ABCA7	12	AF-Q8IZY2-F1-model_v6_patch005	2.111801659283191	8543.444057962717	4045.571240275765	0.6990389007424942	PHE816 ALA823 HIS842 ASN843 GLY844 ALA845 GLY846 LYS847 THR848 THR849 HIS996 GLY1914 TYR1918 SER1927 GLY1928 GLY1929 ASN1930 LYS1933 GLY1955 ASP1957 SER1959 ALA1960 PHE1963	8.695652173913043	0.0	8.695652173913043	17.391304347826086	-13.29	0.41958194157676015	0.7985605215856271	46.58186097087902
Q8IZY2	AF-Q8IZY2-F1	Phospholipid-transporting ATPase ABCA7	12	AF-Q8IZY2-F1-model_v6_patch006	1.7324825170758344	5594.68885094248	3229.2902212863073	0.6934174694398247	LYS573 ARG576 ARG578 ASP579 THR580 PHE650 SER651 PRO756 GLY757 GLN758 TYR759 LEU857 PRO887 GLN888 TYR889 VAL891 ASP964	0.0	11.764705882352942	5.882352941176471	17.647058823529413	-12.79	0.3949550929156668	0.4808035704608487	36.057470949593274
Q8IZY2	AF-Q8IZY2-F1	Phospholipid-transporting ATPase ABCA7	12	AF-Q8IZY2-F1-model_v6_patch007	1.268625044203188	4321.664818545898	3406.5737849754473	0.6735123147637979	VAL1280 PRO1367 PRO1368 GLN1370 GLN1380 PHE1390 THR1394 ARG1397 LEU1398 ARG1400 GLN1401 LYS1404 ARG1413	0.0	23.076923076923077	7.6923076923076925	30.76923076923077	-11.89	0.3520126455456166	0.5594657938326473	33.68137677708836
Q8IZY2	AF-Q8IZY2-F1	Phospholipid-transporting ATPase ABCA7	12	AF-Q8IZY2-F1-model_v6_patch008	1.0922850448048056	3132.048749270738	2867.4280254660484	0.6977379008531106	ARG1764 SER1765 LEU1766 ASN1797 THR1799 ARG1812 ARG1848 GLY1849	0.0	37.5	0.0	37.5	-13.57	0.4335585332721989	0.32707273770517925	33.112727695270266
Q8IZY2	AF-Q8IZY2-F1	Phospholipid-transporting ATPase ABCA7	12	AF-Q8IZY2-F1-model_v6_patch009	0.93233103294027	3185.6112410186934	3416.8242056389645	0.7299962709580502	MET1 ALA2 PHE3 TRP4	0.0	0.0	0.0	0.0	-11.85	0.3501528638835972	0.563961310075731	39.90173743672806
Q8IZY2	AF-Q8IZY2-F1	Phospholipid-transporting ATPase ABCA7	12	AF-Q8IZY2-F1-model_v6_patch010	0.7920147718982857	2472.8524222053074	3122.2301779528966	0.6692124332192653	ARG1682 LYS1685 GLN1686 LEU1689 LYS1732 ASN1733	0.0	16.666666666666668	33.333333333333336	50.0	-12.7	0.39057450447402015	0.4335103451419568	31.9569510330723
Q8IZY2	AF-Q8IZY2-F1	Phospholipid-transporting ATPase ABCA7	12	AF-Q8IZY2-F1-model_v6_patch011	0.7600230409396462	2215.7210177986717	2915.3340075838873	0.7060352093204213	PRO764 TRP765 ASN766 PHE769 ARG770 ARG771 SER772 CYS775	0.0	25.0	0.0	25.0	-12.79	0.3949550929156668	0.34612558485608075	32.83530949038955
Q8IZY2	AF-Q8IZY2-F1	Phospholipid-transporting ATPase ABCA7	12	AF-Q8IZY2-F1-model_v6_patch012	0.7387930313491964	2125.327272406001	2876.755982016631	0.584133243105035	ILE129 LEU132 ARG133 ARG136 SER342 SER343 ASN344	0.0	28.571428571428573	0.0	28.571428571428573	-11.98	0.35621353314035814	0.33074054758862953	21.024039977237678
Q8J025	AF-Q8J025-F1	Protein APCDD1	5	AF-Q8J025-F1-model_v6_patch001	4.792086309335864	17366.083033313997	3623.9086511195924	0.7627798030190597	THR80 GLY81 CYS82 GLU83 VAL84 ARG85 SER86 ASN113 ARG114 PHE231 ASP234 ILE235 THR237 SER249 TYR250 GLN251 PRO252 PRO253 ALA263 CYS264 ILE265 ALA266 LEU281 PRO282 LYS284 ALA285 LEU287 ARG299 CYS300 GLU301 VAL302 ARG303 LYS426 MET427 GLU428 GLN429 ALA431 PHE438 GLN441 SER458 TYR459 GLN460 MET461 PRO462	0.0	9.090909090909092	4.545454545454546	13.636363636363637	-13.96	0.4531986305181576	0.651618369180951	52.404729154733964
Q8J025	AF-Q8J025-F1	Protein APCDD1	5	AF-Q8J025-F1-model_v6_patch002	1.6032393845784372	5444.793240170137	3396.1199385092546	0.7690391385145788	GLU74 GLY75 HIS76 ARG96 PHE97 TYR98 HIS99 ASN100 ASN256 ALA257 LYS258 TYR271	16.666666666666668	8.333333333333334	8.333333333333334	33.333333333333336	-12.85	0.39788493384715173	0.5548709999763012	45.449730010192184
Q8J025	AF-Q8J025-F1	Protein APCDD1	5	AF-Q8J025-F1-model_v6_patch003	1.3690619674244011	4691.720750550066	3426.960110050052	0.7627798030190597	MET55 HIS58 ALA63 ARG64 ILE65 GLN217 TYR218 LEU219 HIS220 HIS221 ARG432 ARG434	25.0	25.0	0.0	50.0	-13.94	0.4521873572166522	0.5683962921533935	49.55089963931562
Q8J025	AF-Q8J025-F1	Protein APCDD1	5	AF-Q8J025-F1-model_v6_patch004	1.2542731751478169	3745.798748212116	2986.429768595403	0.7627798030190597	THR321 ARG344 GLY345 ARG346 LYS365 ASN367	0.0	33.333333333333336	16.666666666666668	50.0	-11.96	0.3552780611993168	0.3753197218746429	36.31629944730501
Q8J025	AF-Q8J025-F1	Protein APCDD1	5	AF-Q8J025-F1-model_v6_patch005	1.0907817646097353	3560.00240637159	3263.716466368782	0.7802551901075865	ARG96 TYR98 THR102 PHE103 LYS104 TYR106 ARG125 GLY126 HIS148 ASN149	10.0	20.0	10.0	40.0	-13.38	0.424061486151752	0.4961261705454217	45.1537842193519
Q8N0W4	AF-Q8N0W4-2-F1	Neuroligin-4, X-linked	9	AF-Q8N0W4-2-F1-model_v6_patch001	2.106060287087089	6285.506890374304	2984.485738092448	0.6819008991134906	SER533 LYS534 ASN535 THR569 LYS570 PRO571 ARG573 HIS591 LEU594 LYS595 LEU782	9.090909090909092	9.090909090909092	27.272727272727273	45.45454545454545	-11.57	0.337264114061343	0.37450812113691745	28.670903877387037
Q8N0W4	AF-Q8N0W4-2-F1	Neuroligin-4, X-linked	9	AF-Q8N0W4-2-F1-model_v6_patch002	1.21535515086679	15374.297667530913	12650.04526172122	0.6751923101123033	MET123 LEU124 PRO125 TRP127 PHE128 TYR191 GLY194 GLY195 SER196 TYR197 MET204 SER273 GLY274 ALA275 SER278 SER300 GLY301 TRP307 ILE358 TRP469 HIS509 VAL513	4.545454545454546	0.0	0.0	4.545454545454546	-10.27	0.28073547792474723	0.9999999444268903	37.283156133724134
Q8N0W4	AF-Q8N0W4-2-F1	Neuroligin-4, X-linked	9	AF-Q8N0W4-2-F1-model_v6_patch003	1.0286585576195275	2901.746433493099	2820.9034105623755	0.7107390064759631	LEU716 LYS719 LYS720 ARG723	0.0	25.0	50.0	75.0	-11.35	0.32730310893153797	0.30909901141033697	28.43522219550279
Q8N0W4	AF-Q8N0W4-2-F1	Neuroligin-4, X-linked	9	AF-Q8N0W4-2-F1-model_v6_patch004	0.9345991259525022	2844.158390039688	3043.185373345013	0.7346503377919146	THR645 ARG646 ARG647 SER648 PRO649	0.0	40.0	0.0	40.0	-9.846	0.26359877862126163	0.39930645215414284	29.72280186827678
Q8N0W4	AF-Q8N0W4-2-F1	Neuroligin-4, X-linked	9	AF-Q8N0W4-2-F1-model_v6_patch005	0.8294213007036588	2212.363544849128	2667.3580036734265	0.7075934595323892	LYS720 ARG724	0.0	50.0	50.0	100.0	-12.09	0.361378109164877	0.2539102868508811	27.631117113805892
Q8N0W4	AF-Q8N0W4-2-F1	Neuroligin-4, X-linked	9	AF-Q8N0W4-2-F1-model_v6_patch006	0.8018608930712029	2897.810495883886	3613.856868346576	0.6785297257704795	ILE126 TRP127 ALA130 ASN131 CYS496 SER498 MET500 LYS501 ASP511 PRO514 LEU527 PHE528 SER529 CYS530	0.0	0.0	7.142857142857143	7.142857142857143	-12.03	0.35855700680362323	0.6475424195097607	36.65428738353848
Q8N0W4	AF-Q8N0W4-2-F1	Neuroligin-4, X-linked	9	AF-Q8N0W4-2-F1-model_v6_patch007	0.7890256757348881	2718.940646430341	3445.94698252114	0.6852773675601361	MET443 TYR444 LYS458 THR459 ALA462 ARG603 ALA604 THR605 LYS606 PRO788 ILE791 LEU793	0.0	8.333333333333334	16.666666666666668	25.0	-11.4	0.3295537471788728	0.5766740568967476	33.94703684314219
Q8N0W4	AF-Q8N0W4-2-F1	Neuroligin-4, X-linked	9	AF-Q8N0W4-2-F1-model_v6_patch008	0.7324437542980178	3084.235700223375	4210.884019591839	0.6785297257704795	HIS113 LEU114 ASP115 SER118 LEU120 HIS121 LEU124 SER196 MET198 GLU199 ILE351 PRO353 ALA359	15.384615384615385	0.0	0.0	15.384615384615385	-11.69	0.3427596275338298	0.8418175870629507	39.624478369281384
Q8N0W4	AF-Q8N0W4-2-F1	Neuroligin-4, X-linked	9	AF-Q8N0W4-2-F1-model_v6_patch009	0.7196067786138065	2115.1840875095168	2939.360982096416	0.7731441298655247	LYS657 ARG658 PRO659 ALA660	0.0	25.0	25.0	50.0	-10.11	0.2741895200076524	0.35587544294555457	30.433347085176255
Q8N0W4	AF-Q8N0W4-F1	Neuroligin-4, X-linked	7	AF-Q8N0W4-F1-model_v6_patch001	1.888347498870675	5267.899124076879	2789.687346861392	0.7365735664410754	LEU696 TYR697 LYS699 LYS700 ARG703 ARG704	0.0	33.333333333333336	33.333333333333336	66.66666666666667	-12.28	0.37037410295413126	0.297351041140013	32.58360069654904
Q8N0W4	AF-Q8N0W4-F1	Neuroligin-4, X-linked	7	AF-Q8N0W4-F1-model_v6_patch002	1.5971852883829776	4931.982798203306	3087.9215042085343	0.6991241393129991	SER513 LYS514 ASN515 MET518 THR549 LYS550 PRO551 ARG553 LEU574 LYS575	0.0	10.0	30.0	40.0	-11.65	0.3409230118135873	0.41856632055087767	31.769778386678084
Q8N0W4	AF-Q8N0W4-F1	Neuroligin-4, X-linked	7	AF-Q8N0W4-F1-model_v6_patch003	1.2564627633585663	17591.139372927362	14000.52583007368	0.6929481746980167	MET123 LEU124 PRO125 TRP127 PHE128 TYR171 GLY174 GLY175 SER176 TYR177 MET184 SER253 GLY254 ALA255 SER258 SER280 GLY281 TRP287 ILE338 TRP449 HIS489	4.761904761904762	0.0	0.0	4.761904761904762	-12.45	0.37850034597041304	0.9999999949875911	47.04439511759623
Q8N0W4	AF-Q8N0W4-F1	Neuroligin-4, X-linked	7	AF-Q8N0W4-F1-model_v6_patch004	0.9385740163496584	3947.704421374037	4206.06617337183	0.7054134347190122	HIS113 ASP115 SER118 LEU119 LEU120 HIS121 LEU124 SER176 MET178 GLU179 ILE331 PRO333 ALA339	15.384615384615385	0.0	0.0	15.384615384615385	-12.6	0.3857278214610086	0.8406713604031943	46.0816458342282
Q8N0W4	AF-Q8N0W4-F1	Neuroligin-4, X-linked	7	AF-Q8N0W4-F1-model_v6_patch005	0.8186701529342635	3065.491659174393	3744.4771232798835	0.6964636119426227	ILE126 TRP127 ALA130 ASN131 CYS476 SER478 MET480 LYS481 ASP491 PRO494 LEU507 PHE508 SER509 CYS510 PHE512	0.0	0.0	6.666666666666667	6.666666666666667	-12.4	0.3761029529800473	0.6986641035851922	41.0336116970854
Q8N0W4	AF-Q8N0W4-F1	Neuroligin-4, X-linked	7	AF-Q8N0W4-F1-model_v6_patch006	0.7337986370086527	2345.6614508234893	3196.600991772938	0.7397020725339092	THR625 ARG626 ARG627 SER628 PRO629	0.0	40.0	0.0	40.0	-11.45	0.3318122278318339	0.4662869883517826	36.86207270281265
Q8N0W4	AF-Q8N0W4-F1	Neuroligin-4, X-linked	7	AF-Q8N0W4-F1-model_v6_patch007	0.7094534748551444	2115.985804465297	2982.5575312001074	0.6929481746980167	LYS575 ARG577 ARG579 PRO768 ASP769 LEU773 PRO776	0.0	28.571428571428573	14.285714285714286	42.857142857142854	-12.0	0.35715010375083045	0.3737038230311975	30.647115561181042
Q8N0Y3	AF-Q8N0Y3-F1	Olfactory receptor 4N4	1	AF-Q8N0Y3-F1-model_v6_patch001	6.774171521191803	29780.77268552648	4396.223596105085	0.8681778781751661	LEU59 LEU63 MET118 ARG122 ILE126 VAL225 GLY232 LYS235 ALA236 SER238 THR239 CYS240 THR242 ARG243 ILE246 MET282 MET285 ILE286 TYR287 LEU289 ARG290 ASN291 GLN292 GLU293 LYS295 THR296 LYS299	0.0	11.11111111111111	11.11111111111111	22.22222222222222	-21.0	0.7771231736569439	0.8810051694795575	81.71189802674832
Q8N0Y5	AF-Q8N0Y5-F1	Olfactory receptor 8I2	1	AF-Q8N0Y5-F1-model_v6_patch001	5.007346888999624	16258.529820592592	3246.934989926521	0.9002256874916599	MET59 ASN121 ARG122 ALA125 ILE126 TYR132 LYS235 SER238 THR239 ALA241 SER242 MET245 LEU287 ILE288 TYR289 LEU291 ARG292 ASN293 LYS294 ASP295 LYS297	0.0	9.523809523809524	14.285714285714286	23.80952380952381	-14.23	0.46688527997934054	0.488654296045606	47.54740260383706
Q8N109	AF-Q8N109-F1	Killer cell immunoglobulin-like receptor 2DL5A	3	AF-Q8N109-F1-model_v6_patch001	1.5997179542099211	5298.036955543471	3311.8569067758567	0.563925162507172	GLN26 LYS28 LEU30 LEU48 ARG50 SER51 ARG52 LEU53 LYS78	0.0	22.22222222222222	22.22222222222222	44.44444444444444	-13.89	0.4496609183682516	0.5175585430818782	27.219557022255856
Q8N109	AF-Q8N109-F1	Killer cell immunoglobulin-like receptor 2DL5A	3	AF-Q8N109-F1-model_v6_patch002	1.510365440510065	5071.163919446468	3357.5741230770527	0.563925162507172	VAL140 ARG157 GLU158 GLY159 ARG160 ALA161 HIS162 LEU182 PRO184 ALA185 THR186 HIS187 GLY188 GLY189 THR190 TYR191 VAL213 VAL215	11.11111111111111	11.11111111111111	0.0	22.22222222222222	-13.0	0.4052412073341208	0.5378536695878281	25.969284805557017
Q8N109	AF-Q8N109-F1	Killer cell immunoglobulin-like receptor 2DL5A	3	AF-Q8N109-F1-model_v6_patch003	0.8488002453550944	3171.8410443215034	3736.852176561952	0.5782892577778727	MET1 SER2 LEU3 MET4	0.0	0.0	0.0	0.0	-13.69	0.43958237337446276	0.6957966853425234	31.55716789411662
Q8N127	AF-Q8N127-F1	Olfactory receptor 5AS1	2	AF-Q8N127-F1-model_v6_patch001	1.980209205074841	5708.020986024848	2882.534315766458	0.8724181999762853	MET59 SER239 THR240 ALA242 SER243 ILE289 PHE292 ARG293 ASN294 LYS295 LYS298 ASN299	0.0	8.333333333333334	16.666666666666668	25.0	-14.84	0.4979591950065402	0.3330230232832559	42.39415246626411
Q8N127	AF-Q8N127-F1	Olfactory receptor 5AS1	2	AF-Q8N127-F1-model_v6_patch002	1.322751761011657	4258.873696948913	3219.707448124411	0.8724181999762853	LEU48 ILE51 ASN52 SER53 SER54 ASP296 ASN299 ALA300 LYS303 LEU304 ARG307	0.0	9.090909090909092	9.090909090909092	18.181818181818183	-14.54	0.4826600178436267	0.47654360730343825	48.02040891674634
Q8N144	AF-Q8N144-2-F1	Gap junction delta-3 protein	1	AF-Q8N144-2-F1-model_v6_patch001	9.902084050809206	37065.95506313104	3743.2478731688793	0.6451524858113428	PRO19 LEU20 ARG23 TYR95 HIS98 ARG99 LYS102 GLU103 PRO124 ALA126 LEU127 ARG128 ALA129 ARG130 ARG131 ALA132 ARG133 ARG134 CYS135 TYR136 LEU137 HIS211 LEU212 LEU213 LYS215 GLY216 PRO218 GLU222 ARG223 ARG226 CYS227 ARG229	6.25	31.25	6.25	43.75	-19.32	0.7122060409930114	0.6982028747489013	51.58838761981021
Q8N144	AF-Q8N144-F1	Gap junction delta-3 protein	1	AF-Q8N144-F1-model_v6_patch001	8.940087441630267	32429.651737223307	3627.4423431488954	0.6429558477281496	TYR95 HIS98 ARG99 LYS102 GLU103 ALA110 CYS113 ALA123 PRO124 ALA126 LEU127 ARG128 ALA129 ARG130 ARG131 ALA132 ARG133 ARG134 CYS135 LEU137 LEU212 LEU213 GLY216 PRO218 GLU222 ARG223 ASN225 ARG226 CYS227 ARG229	3.3333333333333335	30.0	3.3333333333333335	36.666666666666664	-20.15	0.7456433912146117	0.6530460450314827	51.28970147056222
Q8N146	AF-Q8N146-F1	Olfactory receptor 8H3	1	AF-Q8N146-F1-model_v6_patch001	2.6476809668360284	8664.310647958433	3272.414900618582	0.881677911475194	MET60 LEU64 MET118 ARG122 SER239 THR240 VAL242 SER243 ILE289 TYR290 LEU292 ARG293 ASN294 ARG295 GLU296 LYS298 ASN299	0.0	17.647058823529413	5.882352941176471	23.529411764705884	-13.89	0.4496609183682516	0.5	46.915795827215604
Q8N148	AF-Q8N148-F1	Olfactory receptor 6V1	2	AF-Q8N148-F1-model_v6_patch001	2.957513211739657	11586.693557182234	3917.714893441424	0.8607636988212968	MET57 TYR58 ARG120 ILE124 GLN233 LYS234 ALA235 SER237 THR238 CYS239 SER241 LEU288 CYS291 ASN292 GLN293 THR294 LYS296	0.0	5.882352941176471	11.764705882352942	17.647058823529413	-13.95	0.4526929450507262	0.7594296258670392	55.67718248355121
Q8N148	AF-Q8N148-F1	Olfactory receptor 6V1	2	AF-Q8N148-F1-model_v6_patch002	0.9214257009847424	2685.3640990387094	2914.357713452987	0.8607636988212968	GLN300 MET303 GLN304 LYS307 LYS311	0.0	0.0	40.0	40.0	-13.36	0.4230649256381841	0.34573207057322763	39.02474552273744
Q8N149	AF-Q8N149-F1	Leukocyte immunoglobulin-like receptor subfamily A member 2	1	AF-Q8N149-F1-model_v6_patch001	1.1564932190874688	4030.808238932369	3485.371269286714	0.8721932081602662	ARG48 ARG71 ARG72 ILE73 GLN74 GLU75 LYS78 ASN79 GLN81	0.0	33.333333333333336	11.11111111111111	44.44444444444444	-10.4	0.28612364872152796	0.5937202482468253	38.314661844033004
Q8N158	AF-Q8N158-F1	Glypican-2	6	AF-Q8N158-F1-model_v6_patch001	1.7581479689090331	6678.555694232518	3798.6311802735804	0.6941111749636023	PHE95 HIS98 THR99 ALA102 ARG103 GLU393 GLU396 ARG397 ARG400 MET401	10.0	30.0	0.0	40.0	-11.05	0.31396811866383956	0.718577410923768	36.97465494127266
Q8N158	AF-Q8N158-F1	Glypican-2	6	AF-Q8N158-F1-model_v6_patch002	1.6764014998991	5493.8331957253085	3277.1583633490986	0.7205121518479101	LEU163 ALA164 TRP167 ALA168 LEU171 ALA196 SER197 SER198 GLY201 GLN204 PRO205 PHE206 GLY207 PRO210 ARG211 ARG214 LEU215	0.0	11.764705882352942	0.0	11.764705882352942	-11.02	0.31265089567443	0.502112520880596	34.58891965972741
Q8N158	AF-Q8N158-F1	Glypican-2	6	AF-Q8N158-F1-model_v6_patch003	1.4046421923940118	4339.502002633402	3089.4002943463784	0.7016393237301908	PRO291 PRO447 GLY462 ASP464 THR467 ARG468 ARG471 LEU472 ARG475	0.0	33.333333333333336	0.0	33.333333333333336	-11.01	0.31221249138076046	0.4192075774191607	30.383198434822877
Q8N158	AF-Q8N158-F1	Glypican-2	6	AF-Q8N158-F1-model_v6_patch004	1.2139490434215876	4346.647428903629	3580.584747323779	0.7016393237301908	ARG281 LEU284 ARG287 GLY288 GLU290 TRP405 ALA406 LEU408 SER409 LEU410 GLY444 GLY445	0.0	16.666666666666668	0.0	16.666666666666668	-11.66	0.3413817208010608	0.6338994132633534	37.821954976501765
Q8N158	AF-Q8N158-F1	Glypican-2	6	AF-Q8N158-F1-model_v6_patch005	0.9217422331877052	2924.633993034067	3172.941292838091	0.6893665569477239	ARG550 SER551 ARG552 SER553	0.0	50.0	0.0	50.0	-10.64	0.2962319380469897	0.4558143155914105	29.342424989354964
Q8N158	AF-Q8N158-F1	Glypican-2	6	AF-Q8N158-F1-model_v6_patch006	0.8171267340157551	2450.6334725646457	2999.086152182355	0.6941111749636023	VAL97 HIS98 ALA101 ALA102 HIS104 ARG105 ARG235 ASN236 SER239 LYS243	20.0	20.0	10.0	50.0	-12.4	0.3761029529800473	0.3806205169633272	31.956874635361526
Q8N162	AF-Q8N162-F1	Olfactory receptor 8H2	1	AF-Q8N162-F1-model_v6_patch001	1.6085374793207787	5765.142098432751	3584.0893809121194	0.8835117948328877	MET60 ARG122 SER239 THR240 VAL242 SER243 ILE289 TYR290 LEU292 ARG293 ASN294 LYS295 GLU296 LYS298	0.0	14.285714285714286	14.285714285714286	28.571428571428573	-14.85	0.4984693925362551	0.6353470752574972	54.92720647405712
Q8N1C3	AF-Q8N1C3-F1	Gamma-aminobutyric acid receptor subunit gamma-1	2	AF-Q8N1C3-F1-model_v6_patch001	1.8638823755065403	6028.868442222982	3234.5755941731777	0.7223640719862788	TYR356 PHE357 ASN360 GLN361 LYS364 ILE434 ARG435 ILE436 ALA437 LYS438	0.0	10.0	20.0	30.0	-16.34	0.573943546665893	0.4831543851798521	49.31164419134149
Q8N1C3	AF-Q8N1C3-F1	Gamma-aminobutyric acid receptor subunit gamma-1	2	AF-Q8N1C3-F1-model_v6_patch002	1.3293871366140326	3726.660057643244	2803.2917989075013	0.6818223823055987	THR367 LYS368 LYS371 LEU372 LYS375	0.0	0.0	60.0	60.0	-15.62	0.537683508089209	0.30243935448292764	34.81319326457972
Q8N1I0	AF-Q8N1I0-2-F1	Dedicator of cytokinesis protein 4	7	AF-Q8N1I0-2-F1-model_v6_patch001	2.3479661836142927	7774.361045432843	3311.1043505173243	0.7274834806900686	TYR10 VAL12 GLY30 ASP31 THR32 LEU48 LYS49 LYS65 PRO80 GLU82 THR87 THR90 LEU93 ARG94 LEU123 ARG126 ARG127 LEU130	0.0	16.666666666666668	11.11111111111111	27.77777777777778	-12.07	0.36043666774947253	0.5172237925119381	38.92533662990829
Q8N1I0	AF-Q8N1I0-2-F1	Dedicator of cytokinesis protein 4	7	AF-Q8N1I0-2-F1-model_v6_patch002	1.9695157939768533	6742.827968760845	3423.5967994680063	0.7177995234162692	LYS140 ARG144 THR147 ASP151 VAL162 ARG164 LYS165 GLU166 TYR167 LEU183 HIS186 ARG187 LYS190	7.6923076923076925	23.076923076923077	23.076923076923077	53.84615384615385	-11.62	0.3395486739455767	0.5669258492051993	37.84410676755239
Q8N1I0	AF-Q8N1I0-2-F1	Dedicator of cytokinesis protein 4	7	AF-Q8N1I0-2-F1-model_v6_patch003	1.9169449025196936	6415.189853231702	3346.569765672123	0.7015443286581304	LEU601 SER602 LYS605 LYS637 ASP640 SER641 TRP684 TYR685 ARG688 ALA692 GLU693 ARG694 GLU696 HIS697 ILE698 GLU700	6.25	12.5	12.5	31.25	-11.19	0.3201546415208861	0.5329774315193461	33.94433597027543
Q8N1I0	AF-Q8N1I0-2-F1	Dedicator of cytokinesis protein 4	7	AF-Q8N1I0-2-F1-model_v6_patch004	1.3703579316481591	4745.20929075597	3462.7517243241728	0.7307012569746419	VAL420 ALA421 ASN423 HIS461 HIS491 SER493 THR494 LYS495 GLU499 LYS501	20.0	0.0	20.0	40.0	-10.57	0.2932623675026717	0.5839648901116152	36.45561957807611
Q8N1I0	AF-Q8N1I0-2-F1	Dedicator of cytokinesis protein 4	7	AF-Q8N1I0-2-F1-model_v6_patch005	1.3015508671125204	3846.938949569261	2955.657782398979	0.6933587717962649	LEU1930 PRO1931 ARG1932 LYS1933 VAL1934 SER1935	0.0	16.666666666666668	16.666666666666668	33.333333333333336	-11.07	0.31484793708892317	0.36255778427345553	28.106999524218207
Q8N1I0	AF-Q8N1I0-2-F1	Dedicator of cytokinesis protein 4	7	AF-Q8N1I0-2-F1-model_v6_patch006	0.8272684994006869	3962.942735888121	4790.39482194604	0.7371427087401249	ASP1184 GLY1185 ILE1188 HIS1219 ALA1222 ASN1224 CYS1346 ARG1347 HIS1349 ARG1360 MET1361 SER1462 ARG1463 TRP1464	14.285714285714286	21.428571428571427	0.0	35.714285714285715	-12.23	0.36799770434932966	0.9372723056676805	51.46379727625061
Q8N1I0	AF-Q8N1I0-2-F1	Dedicator of cytokinesis protein 4	7	AF-Q8N1I0-2-F1-model_v6_patch007	0.7149538653366045	2315.0257912532265	3238.007238639515	0.6857187928106783	PRO1637 ARG1638 ARG1639 SER1640	0.0	50.0	0.0	50.0	-11.25	0.32282566142343744	0.4846811091176771	31.31932158966922
Q8N1I0	AF-Q8N1I0-3-F1	Dedicator of cytokinesis protein 4	5	AF-Q8N1I0-3-F1-model_v6_patch001	2.3443354368781897	8095.57483271015	3453.249353893886	0.7308738056949302	TYR10 VAL12 GLY30 ASP31 THR32 LEU48 LYS49 HIS63 LYS65 GLU82 THR87 THR90 SER91 LEU93 ARG94 LEU123 ARG126 LEU130	5.555555555555555	11.11111111111111	11.11111111111111	27.77777777777778			0.5798465320462513
Q8N1I0	AF-Q8N1I0-3-F1	Dedicator of cytokinesis protein 4	5	AF-Q8N1I0-3-F1-model_v6_patch002	2.0396267882842456	7008.646144902828	3436.2395047765435	0.7041620133481993	LYS140 ARG144 THR147 ARG164 LYS165 GLU166 TYR167 LEU183 HIS186 ARG187 LYS190 TRP1777 SER1778 LEU1779	7.142857142857143	21.428571428571427	21.428571428571427	50.0			0.5724469309540402
Q8N1I0	AF-Q8N1I0-3-F1	Dedicator of cytokinesis protein 4	5	AF-Q8N1I0-3-F1-model_v6_patch003	1.108461820181629	3540.6949828452075	3194.2417125968673	0.7231292715708242	GLY417 LYS418 VAL420 ARG422 ASN423 HIS461 HIS491 CYS492 SER493 THR494 LYS495	18.181818181818183	9.090909090909092	18.181818181818183	45.45454545454545			0.4652411938738254
Q8N1I0	AF-Q8N1I0-3-F1	Dedicator of cytokinesis protein 4	5	AF-Q8N1I0-3-F1-model_v6_patch004	0.7984139938529868	2340.000460497076	2930.810930811345	0.772717021311011	ARG1964 PRO1965 ARG1966	0.0	66.66666666666667	0.0	66.66666666666667			0.35239171692037613
Q8N1I0	AF-Q8N1I0-3-F1	Dedicator of cytokinesis protein 4	5	AF-Q8N1I0-3-F1-model_v6_patch005	0.7635346331818234	2355.760850875021	3085.335947444881	0.7525538987962812	ASP1094 ARG1098 TYR1141 PRO1142 SER1143 LYS1146 ARG1150	0.0	28.571428571428573	14.285714285714286	42.857142857142854			0.4174457918060311
Q8N1I0	AF-Q8N1I0-F1	Dedicator of cytokinesis protein 4	9	AF-Q8N1I0-F1-model_v6_patch001	2.476473304180612	8377.364184870887	3382.7799277015406	0.7226980369365276	TYR10 VAL12 GLY30 THR32 LEU48 LYS49 LYS65 GLU82 THR87 THR90 SER91 LEU93 ARG94 LEU123 ARG126 LEU130	0.0	12.5	12.5	25.0			0.5489940986015085
Q8N1I0	AF-Q8N1I0-F1	Dedicator of cytokinesis protein 4	9	AF-Q8N1I0-F1-model_v6_patch002	1.882116793049796	6014.986420059892	3195.862468403549	0.6815726355859578	THR598 LEU601 SER602 LYS605 LYS637 ASP640 SER641 HIS644 TRP684 TYR685 ARG688 ALA692 GLU693 ARG694 GLU696 HIS697 ILE698 GLU700	11.11111111111111	11.11111111111111	11.11111111111111	33.333333333333336			0.4659595918020131
Q8N1I0	AF-Q8N1I0-F1	Dedicator of cytokinesis protein 4	9	AF-Q8N1I0-F1-model_v6_patch003	1.5152485596493444	4873.736907676781	3216.4603468124405	0.7125408988247274	GLY417 LYS418 VAL420 ARG422 ASN423 HIS461 HIS491 CYS492 SER493 THR494 LYS495 GLU496 LYS497 GLU499	14.285714285714286	7.142857142857143	21.428571428571427	42.857142857142854			0.47510087101625903
Q8N1I0	AF-Q8N1I0-F1	Dedicator of cytokinesis protein 4	9	AF-Q8N1I0-F1-model_v6_patch004	1.211097889362585	3674.9895333632153	3034.4281545213535	0.68986806375964	ARG1908 THR1909 LEU1910 ARG1911 ARG1912 PRO1913 VAL1914	0.0	42.857142857142854	0.0	42.857142857142854			0.3955704844103506
Q8N1I0	AF-Q8N1I0-F1	Dedicator of cytokinesis protein 4	9	AF-Q8N1I0-F1-model_v6_patch005	0.8908402265950359	2628.598749001003	2950.696062579052	0.7713885093337475	LEU1959 PRO1960 ARG1961 LYS1962 VAL1963	0.0	20.0	20.0	40.0			0.36051751127456905
Q8N1I0	AF-Q8N1I0-F1	Dedicator of cytokinesis protein 4	9	AF-Q8N1I0-F1-model_v6_patch006	0.8581707201370476	4093.728354095368	4770.296000592528	0.7259915092392092	ASP1175 GLY1176 ILE1179 HIS1210 ALA1213 ASN1215 CYS1337 HIS1340 ARG1351 MET1352 SER1453 ARG1454 TRP1455	15.384615384615385	15.384615384615385	0.0	30.76923076923077			0.9351339993440755
Q8N1I0	AF-Q8N1I0-F1	Dedicator of cytokinesis protein 4	9	AF-Q8N1I0-F1-model_v6_patch007	0.8261333807205782	2573.6983280633244	3115.354479222796	0.7942663184530815	ARG1955 PRO1956 ARG1957	0.0	66.66666666666667	0.0	66.66666666666667			0.43050484045451015
Q8N1I0	AF-Q8N1I0-F1	Dedicator of cytokinesis protein 4	9	AF-Q8N1I0-F1-model_v6_patch008	0.7526940942980387	2391.3587547929333	3177.065919486336	0.7029009196543552	THR147 ASP151 VAL162 PRO163 ARG164 LYS165 GLU166 TYR167 LEU183 HIS186 ARG187 LYS190	8.333333333333334	16.666666666666668	16.666666666666668	41.666666666666664			0.4576374843837872
Q8N1I0	AF-Q8N1I0-F1	Dedicator of cytokinesis protein 4	9	AF-Q8N1I0-F1-model_v6_patch009	0.7513643288595118	2317.2288024001177	3084.0282315736436	0.6516155475792035	ARG1629 ARG1630 SER1631	0.0	66.66666666666667	0.0	66.66666666666667			0.4168793775078556
Q8N1M1	AF-Q8N1M1-1-F1	Bestrophin-3	3	AF-Q8N1M1-1-F1-model_v6_patch001	2.916222623563385	9542.29084038964	3272.14073551413	0.9068201400641548	THR2 VAL3 THR4 SER6 SER7 LYS8 GLY16 ARG19 LEU20 LYS23 TRP24 ARG25	0.0	16.666666666666668	16.666666666666668	33.333333333333336	-13.52	0.4310542780105525	0.49987789870488697	45.73669198124047
Q8N1M1	AF-Q8N1M1-1-F1	Bestrophin-3	3	AF-Q8N1M1-1-F1-model_v6_patch002	1.391639116022862	5830.962106830509	4189.995839937799	0.9068201400641548	LEU138 ARG141 PRO152 THR153 MET154 ASP155 ARG168 PHE171 ASN172 LEU174 HIS178 LEU179 LYS180 TYR181	7.142857142857143	14.285714285714286	7.142857142857143	28.571428571428573	-13.92	0.45117647854492554	0.8367993233975205	57.76388547757272
Q8N1M1	AF-Q8N1M1-1-F1	Bestrophin-3	3	AF-Q8N1M1-1-F1-model_v6_patch003	0.8280481161965488	2349.1859674390826	2837.016257255116	0.9068201400641548	SER358 PHE359 LEU360 GLY361 VAL364 GLN365 LYS368	0.0	0.0	14.285714285714286	14.285714285714286	-13.62	0.4360661864487266	0.31526226616497266	38.30012966680816
Q8N1M1	AF-Q8N1M1-6-F1	Bestrophin-3	3	AF-Q8N1M1-6-F1-model_v6_patch001	1.9491267726324493	7895.918081433236	4051.0028348588003	0.4365077424770657	MET1 PHE2 LEU3 ILE4 MET23 VAL26 ASN27 PHE82 LEU104 GLU107 MET108 ARG110 TYR111 TRP114 ARG207 ASN208 VAL211 SER212	0.0	11.11111111111111	0.0	11.11111111111111	-9.172	0.23777843994063813	0.8001125214338941	15.08412206252475
Q8N1M1	AF-Q8N1M1-6-F1	Bestrophin-3	3	AF-Q8N1M1-6-F1-model_v6_patch002	1.488340975336295	5847.186099784709	3928.6602980634325	0.4365077424770657	LEU32 ARG35 SER36 TYR42 PRO46 THR47 MET48 ASP49 ARG62 PHE65 ASN66 HIS72 LEU73 LYS74 TYR75	6.666666666666667	13.333333333333334	6.666666666666667	26.666666666666668	-10.22	0.2786796559615433	0.7629738777075444	16.278828745038407
Q8N1M1	AF-Q8N1M1-6-F1	Bestrophin-3	3	AF-Q8N1M1-6-F1-model_v6_patch003	0.8583083536496297	2349.9242821460066	2737.855541256062	0.4564005266561564	TYR248 ARG287 LYS290 ARG291 SER294	0.0	40.0	20.0	60.0	-9.341	0.24408578368639733	0.27842680534144243	10.663113097548285
Q8N1M1	AF-Q8N1M1-F1	Bestrophin-3	3	AF-Q8N1M1-F1-model_v6_patch001	3.7237755658932654	13407.091740221054	3600.402737216237	0.528983555333375	THR2 VAL3 THR4 SER6 SER7 LYS8 ALA10 ASN11 THR13 PHE14 PHE15 GLY16 ARG19 LEU20 LEU22 LYS23 TRP24 ARG25	0.0	11.11111111111111	11.11111111111111	22.22222222222222	-13.18	0.41412495635473456	0.6420531259954958	25.43012885730023
Q8N1M1	AF-Q8N1M1-F1	Bestrophin-3	3	AF-Q8N1M1-F1-model_v6_patch002	2.0730164195396847	6465.054876783895	3118.670366450579	0.5612145036795356	HIS389 SER390 MET391 ARG393 ARG394 LYS396 ARG397 PHE398	12.5	37.5	12.5	62.5	-13.35	0.4225668795312108	0.43195365559576193	24.196170503067904
Q8N1M1	AF-Q8N1M1-F1	Bestrophin-3	3	AF-Q8N1M1-F1-model_v6_patch003	1.4590400658683431	5593.550180763638	3833.7193827742176	0.5216990861467511	LEU138 ARG141 SER142 TYR148 PRO152 THR153 MET154 ASP155 ARG168 PHE171 ASN172 LEU174 SER176 HIS178 LEU179 LYS180 TYR181	5.882352941176471	11.764705882352942	5.882352941176471	23.529411764705884	-14.1	0.46028790310357043	0.7310434597569232	27.921936423669933
Q8N1S5	AF-Q8N1S5-2-F1	Zinc transporter ZIP11	1	AF-Q8N1S5-2-F1-model_v6_patch001	0.7418549381183372	2509.133452183701	3382.242704413266	0.6882676465875999	THR111 LEU112 ASN115 PRO179 SER182 SER183 ARG186 ILE187 ALA248	0.0	11.11111111111111	0.0	11.11111111111111	-10.37	0.28487473552051706	0.5487571287178097	30.76906999033451
Q8N1S5	AF-Q8N1S5-F1	Zinc transporter ZIP11	2	AF-Q8N1S5-F1-model_v6_patch001	1.223547132135251	3534.8483358452486	2889.0168944096763	0.6767485485811219	THR111 LEU112 ASN115 PHE116 GLN185 GLY187 SER189 SER190 ARG193 ILE194 LEU197 PRO251 LEU252 ALA255	0.0	7.142857142857143	0.0	7.142857142857143	-9.504	0.25027561961242795	0.3355930308846289	22.591142608125406
Q8N1S5	AF-Q8N1S5-F1	Zinc transporter ZIP11	2	AF-Q8N1S5-F1-model_v6_patch002	0.7048047033451454	2022.924776945532	2870.191937347073	0.6767485485811219	SER33 SER34 ARG253 PHE257 SER258 THR259 TRP260 ARG261	0.0	25.0	0.0	25.0	-9.66	0.2562967542801908	0.328157348223547	22.71122782149144
Q8N1W1	AF-Q8N1W1-3-F1	Rho guanine nucleotide exchange factor 28	3	AF-Q8N1W1-3-F1-model_v6_patch001	3.778932844075973	12005.152700908971	3176.8632035175738	0.4558142315762438	MET378 VAL379 ILE380 ASP381 GLN382 VAL383 VAL619 ARG621 PHE625 LEU626 ARG629 MET630 THR860 HIS863 HIS864 THR867 ARG990 LEU997 LEU998 GLN1001 ARG1002 LYS1005	9.090909090909092	18.181818181818183	4.545454545454546	31.818181818181817	-9.638	0.2554418967932496	0.4575478528843256	13.343203797771334
Q8N1W1	AF-Q8N1W1-3-F1	Rho guanine nucleotide exchange factor 28	3	AF-Q8N1W1-3-F1-model_v6_patch002	1.207008881222015	3464.523266822617	2870.3378415202887	0.5027580544565001	GLN1405 ARG1408 ARG1409 ARG1412 ARG1413	0.0	80.0	0.0	80.0	-9.542	0.25173358563050646	0.32821465485856377	13.332157837456569
Q8N1W1	AF-Q8N1W1-3-F1	Rho guanine nucleotide exchange factor 28	3	AF-Q8N1W1-3-F1-model_v6_patch003	0.979808691533014	2769.2568371370394	2826.324017195893	0.4800606475855112	LYS1207 ALA1210 ARG1211 LYS1214 HIS1370	20.0	20.0	40.0	80.0	-8.737	0.22206489150008205	0.31116499734437286	11.307971952701138
Q8N1W1	AF-Q8N1W1-4-F1	Rho guanine nucleotide exchange factor 28	6	AF-Q8N1W1-4-F1-model_v6_patch001	3.1326012446387117	11620.905454180764	3709.666359249954	0.4833610509196708	MET378 VAL379 ILE380 ASP381 ARG621 PHE625 LEU626 ARG629 MET630 THR860 HIS863 HIS864 THR867 ARG990 LEU997 LEU998 GLN1001 ARG1002 LYS1005	10.526315789473685	21.05263157894737	5.2631578947368425	36.8421052631579			0.6854498180215319
Q8N1W1	AF-Q8N1W1-4-F1	Rho guanine nucleotide exchange factor 28	6	AF-Q8N1W1-4-F1-model_v6_patch002	1.3578550395257196	4570.180010734464	3365.7348374468356	0.5239061666256187	ARG553 SER554 ARG555 SER556 TYR557	0.0	40.0	0.0	40.0			0.5414652171777834
Q8N1W1	AF-Q8N1W1-4-F1	Rho guanine nucleotide exchange factor 28	6	AF-Q8N1W1-4-F1-model_v6_patch003	1.3207118157545368	4055.305633578752	3070.5454325491232	0.5072995896195293	GLN1449 ARG1452 ARG1453 ARG1456 ARG1457 GLN1460	0.0	66.66666666666667	0.0	66.66666666666667			0.4110525796681602
Q8N1W1	AF-Q8N1W1-4-F1	Rho guanine nucleotide exchange factor 28	6	AF-Q8N1W1-4-F1-model_v6_patch004	1.1888565008907896	3390.3260593386253	2851.7538128431083	0.5027714659538235	ARG634 ASN635 LYS636	0.0	33.333333333333336	33.333333333333336	66.66666666666667			0.3209570366627419
Q8N1W1	AF-Q8N1W1-4-F1	Rho guanine nucleotide exchange factor 28	6	AF-Q8N1W1-4-F1-model_v6_patch005	1.1121930040060644	3260.646483145192	2931.7272014843684	0.4686573433604815	LYS321 ARG322 VAL323 LYS324	0.0	25.0	50.0	75.0			0.35276430977294104
Q8N1W1	AF-Q8N1W1-4-F1	Rho guanine nucleotide exchange factor 28	6	AF-Q8N1W1-4-F1-model_v6_patch006	0.7395651257620504	2424.024216122353	3277.634560748968	0.5187146592252807	ARG768 ARG769 ASP836 SER922 ASP923 ARG924	0.0	50.0	0.0	50.0			0.5023245944590654
Q8N1W1	AF-Q8N1W1-5-F1	Rho guanine nucleotide exchange factor 28	8	AF-Q8N1W1-5-F1-model_v6_patch001	4.540412328503352	15591.30246520161	3433.895720730928	0.4251163171413518	HIS158 LEU159 LYS160 LYS161 ARG162 SER163 SER164 SER165 GLN1136 ARG1139 ARG1140 TRP1141 ARG1143 ARG1144 GLN1147 GLN1148 ALA1151 GLN1152 THR1154 ARG1155	5.0	30.0	10.0	45.0			0.5714247172397737
Q8N1W1	AF-Q8N1W1-5-F1	Rho guanine nucleotide exchange factor 28	8	AF-Q8N1W1-5-F1-model_v6_patch002	1.8526904975600889	5369.9824023238125	2898.477867401944	0.424438861404107	LYS18 LYS20 ARG22 ARG24	0.0	50.0	50.0	100.0			0.3393613334476804
Q8N1W1	AF-Q8N1W1-5-F1	Rho guanine nucleotide exchange factor 28	8	AF-Q8N1W1-5-F1-model_v6_patch003	1.5034285406487364	4832.207788888907	3214.125352977393	0.4516077845182455	VAL239 ARG240 ARG242 TYR244 THR326 LYS327 SER328	0.0	28.571428571428573	14.285714285714286	42.857142857142854			0.47406365334798406
Q8N1W1	AF-Q8N1W1-5-F1	Rho guanine nucleotide exchange factor 28	8	AF-Q8N1W1-5-F1-model_v6_patch004	1.0416825128493945	3317.89322130308	3185.1290391996604	0.4201313371185571	VAL306 SER307 ARG308 THR309 PHE310 MET314 PRO694 GLU698 LEU718 CYS719 LYS722 ILE725	0.0	8.333333333333334	8.333333333333334	16.666666666666668			0.46120478188485475
Q8N1W1	AF-Q8N1W1-5-F1	Rho guanine nucleotide exchange factor 28	8	AF-Q8N1W1-5-F1-model_v6_patch005	0.9952951538869576	2875.373068731789	2888.965205449362	0.4782923252209967	LYS36 LYS37 SER38	0.0	0.0	66.66666666666667	66.66666666666667			0.3355725000583755
Q8N1W1	AF-Q8N1W1-5-F1	Rho guanine nucleotide exchange factor 28	8	AF-Q8N1W1-5-F1-model_v6_patch006	0.8992572427139152	2755.5761112341565	3064.2801418178856	0.4715192953883934	CYS356 LYS358 THR359 LEU361 GLU364 HIS376 LYS377 GLY378 CYS379	11.11111111111111	0.0	22.22222222222222	33.333333333333336			0.4083533006116771
Q8N1W1	AF-Q8N1W1-5-F1	Rho guanine nucleotide exchange factor 28	8	AF-Q8N1W1-5-F1-model_v6_patch007	0.8161837504936535	2592.010659170261	3175.768517325335	0.4171312140621099	ILE75 TYR77 ASN733 LYS737 LEU775 TYR776 ASN865 ARG868 ARG869 GLN872	0.0	20.0	10.0	30.0			0.45706388159589795
Q8N1W1	AF-Q8N1W1-5-F1	Rho guanine nucleotide exchange factor 28	8	AF-Q8N1W1-5-F1-model_v6_patch008	0.8129820257316387	2413.842682466731	2969.121833037337	0.48179437606309	CYS470 ARG471 SER472 ARG473	0.0	50.0	0.0	50.0			0.36811906796300065
Q8N1W1	AF-Q8N1W1-6-F1	Rho guanine nucleotide exchange factor 28	2	AF-Q8N1W1-6-F1-model_v6_patch001	6.055938602874269	22589.79573765814	3730.1890291517443	0.4622776823627335	ARG553 SER554 ARG555 SER556 TYR557 SER558 VAL619 ARG621 PHE625 LEU626 ARG629 MET630 THR860 HIS863 HIS864 THR867 ARG990 GLU994 LEU997 LEU998 GLN1001 ARG1002 LYS1005	8.695652173913043	26.08695652173913	4.3478260869565215	39.130434782608695			0.6932784331837623
Q8N1W1	AF-Q8N1W1-6-F1	Rho guanine nucleotide exchange factor 28	2	AF-Q8N1W1-6-F1-model_v6_patch002	0.7152505496192383	2277.6371233806976	3184.3905951462625	0.5081412051458664	LEU548 LEU549 SER550 GLY551 LYS702	0.0	0.0	20.0	20.0			0.46087790741730017
Q8N1W1	AF-Q8N1W1-F1	Rho guanine nucleotide exchange factor 28	4	AF-Q8N1W1-F1-model_v6_patch001	2.3386344658393234	6921.027408401535	2959.431031013055	0.4705570749029309	ARG621 PHE625 LEU626 ARG629 MET630 LEU997 LEU998 GLN1001 ARG1002 LYS1005	0.0	30.0	10.0	40.0	-10.17	0.2766330986118379	0.36411268026570354	13.352274284697687
Q8N1W1	AF-Q8N1W1-F1	Rho guanine nucleotide exchange factor 28	4	AF-Q8N1W1-F1-model_v6_patch002	2.3079282628506728	7252.198879181788	3142.298223006344	0.5011356059989285	ARG553 SER554 ARG555 SER556 TYR557 GLN704 GLU705 LYS706	0.0	25.0	12.5	37.5	-9.2	0.23881564758485793	0.44230971942801584	14.483948147544032
Q8N1W1	AF-Q8N1W1-F1	Rho guanine nucleotide exchange factor 28	4	AF-Q8N1W1-F1-model_v6_patch003	1.5953199213986025	4552.882631927717	2853.89944102011	0.5302718087037325	HIS471 LEU472 LYS473 LYS474 ARG475 SER476	16.666666666666668	16.666666666666668	33.333333333333336	66.66666666666667	-10.95	0.3095891378090411	0.321790647774243	16.263745624176785
Q8N1W1	AF-Q8N1W1-F1	Rho guanine nucleotide exchange factor 28	4	AF-Q8N1W1-F1-model_v6_patch004	0.7177691606728427	2178.3735789013217	3034.9222260528672	0.4864256455990287	THR1097 THR1099 ARG1101 LYS1103 GLN1118 ALA1128 VAL1129 ASP1130 GLN1131	0.0	11.11111111111111	11.11111111111111	22.22222222222222	-11.18	0.3197106094506595	0.3957809433403287	15.791723006545075
Q8N271	AF-Q8N271-2-F1	Prominin-2	2	AF-Q8N271-2-F1-model_v6_patch001	8.871772204838756	30370.85219230091	3423.312895222483	0.8015316256485434	PHE127 CYS128 ARG131 CYS132 ARG134 ARG135 CYS136 GLY137 GLY138 ARG139 VAL140 LYS141 THR142 LEU154 GLU468 ARG472 MET475 ALA476 VAL478 GLY479 ILE748 PHE749 VAL751 LYS752 LYS755 TYR756 ARG758 PRO759 ARG761 ARG763	0.0	26.666666666666668	10.0	36.666666666666664	-20.26	0.7498775228202439	0.566801671624914	67.04503944026254
Q8N271	AF-Q8N271-2-F1	Prominin-2	2	AF-Q8N271-2-F1-model_v6_patch002	1.3432937130514255	5197.303895849375	3869.0748310309455	0.6213286499435294	MET1 LYS2 HIS3 THR4 MET347 VAL659 LYS663	14.285714285714286	0.0	28.571428571428573	42.857142857142854	-8.986	0.23096733666840827	0.7432455442027573	25.057601236226127
Q8N271	AF-Q8N271-3-F1	Prominin-2	1	AF-Q8N271-3-F1-model_v6_patch001	6.497831249192187	21669.737084645705	3334.9184141000424	0.8339604945569197	MET1 ALA2 GLY3 VAL4 SER7 SER321 ILE322 ALA325 VAL326 LYS327 SER329 LYS330 TYR331 PHE332 ARG333 PRO334 ILE335 ARG336 LYS337 ARG338	0.0	15.0	15.0	30.0			0.5278076420946001
Q8N271	AF-Q8N271-F1	Prominin-2	3	AF-Q8N271-F1-model_v6_patch001	5.511437224524536	20912.02609026756	3794.29634020219	0.8039078027839318	PHE127 CYS130 HIS133 ARG134 ARG135 CYS136 GLY137 GLY138 ARG139 VAL140 LYS141 THR142 HIS144 LYS145 ALA146 LEU147 GLU150 LEU154 ILE797 PHE798 VAL800 LYS801 LYS804 TYR805	8.333333333333334	12.5	16.666666666666668	37.5	-17.92	0.650311373243427	0.7170131644301043	67.62132268991087
Q8N271	AF-Q8N271-F1	Prominin-2	3	AF-Q8N271-F1-model_v6_patch002	2.343503157912283	8032.612928559751	3427.6091762195997	0.8139654677941326	PHE127 CYS128 ARG131 CYS132 ARG134 CYS136 GLY138 GLU468 ALA471 ARG472 MET475 ALA476 VAL478 GLY479 ARG807	0.0	26.666666666666668	0.0	26.666666666666668	-17.13	0.612820502938818	0.5686799266675997	59.47673663243835
Q8N271	AF-Q8N271-F1	Prominin-2	3	AF-Q8N271-F1-model_v6_patch003	1.1565046042229472	4066.489861266624	3516.189945477034	0.8382579896110286	MET1 LYS2 HIS3 THR4	25.0	0.0	25.0	50.0	-11.85	0.3501528638835972	0.6068922485714178	43.63140979358514
Q8N2C7	AF-Q8N2C7-3-F1	Protein unc-80 homolog	1	AF-Q8N2C7-3-F1-model_v6_patch001	2.204329596016948	6765.243311137176	3069.0706704484865	0.5004937748512497	PRO21 THR24 PHE25 ARG28 GLN29 SER31 ALA32 ARG35 PRO36 LYS37 GLY39 LYS40 GLN41 SER45 SER48 LEU61 SER62 ALA64 LEU65	0.0	10.526315789473685	10.526315789473685	21.05263157894737	-12.11	0.3623206165238683	0.4104167185943037	18.016412431452366
Q8N2C7	AF-Q8N2C7-5-F1	Protein unc-80 homolog	5	AF-Q8N2C7-5-F1-model_v6_patch001	2.7262543421375023	8810.109971478134	3231.5803537870293	0.4244462159570007	PRO26 ILE29 LEU30 ILE31 LYS33 ARG34 LEU35 ARG37 MET38 LEU77 PRO78 HIS79	8.333333333333334	16.666666666666668	8.333333333333334	33.333333333333336	-12.77	0.39398014262049613	0.4818220715450114	16.079799904450578
Q8N2C7	AF-Q8N2C7-5-F1	Protein unc-80 homolog	5	AF-Q8N2C7-5-F1-model_v6_patch002	1.972100427147166	6343.683592693286	3216.7142734561635	0.4642530287429782	ILE440 GLY441 ARG442 ARG443 ARG444 PHE445	0.0	50.0	0.0	50.0	-14.62	0.4867378053668287	0.475213679803015	20.456796403240002
Q8N2C7	AF-Q8N2C7-5-F1	Protein unc-80 homolog	5	AF-Q8N2C7-5-F1-model_v6_patch003	1.3852442917179115	4048.467517371964	2922.56574640077	0.4090100633189211	MET1 GLU2 SER3 LEU6 MET38 LYS41 ILE42 LEU48 VAL52 GLU53	0.0	0.0	10.0	10.0	-14.85	0.4984693925362551	0.3490470090836444	15.540554926477936
Q8N2C7	AF-Q8N2C7-5-F1	Protein unc-80 homolog	5	AF-Q8N2C7-5-F1-model_v6_patch004	1.1968346230141869	3798.035651712794	3173.4005506521626	0.4090100633189211	TYR260 SER263 LEU264 LYS267 LEU271 LEU296 PRO299 PHE300 LYS304	0.0	0.0	22.22222222222222	22.22222222222222	-14.92	0.5020408049934597	0.45601725920864716	17.368638603647103
Q8N2C7	AF-Q8N2C7-5-F1	Protein unc-80 homolog	5	AF-Q8N2C7-5-F1-model_v6_patch005	1.0918490803961856	3236.0236523015124	2963.8012344410245	0.4172286541712552	ASN40 LYS41 HIS43 LYS44 VAL86 PRO97 SER98	14.285714285714286	0.0	28.571428571428573	42.857142857142854	-14.76	0.4938778569970083	0.36591712342701943	16.142193485241886
Q8N2C7	AF-Q8N2C7-6-F1	Protein unc-80 homolog	5	AF-Q8N2C7-6-F1-model_v6_patch001	4.664623097187118	15031.18782082964	3222.379923877197	0.6046923597067271	MET1 GLU2 SER3 LEU6 ILE29 LEU30 ILE31 LYS33 ARG34 LEU35 ARG37 MET38 LYS41 ILE42 LEU48 GLN51 VAL52 GLU53 LEU60 HIS79	5.0	10.0	10.0	25.0	-17.01	0.6069939642523231	0.4777313235671958	35.66688582993992
Q8N2C7	AF-Q8N2C7-6-F1	Protein unc-80 homolog	5	AF-Q8N2C7-6-F1-model_v6_patch002	1.3630739372392886	4629.29662263844	3396.2182799961815	0.6033524563542151	TYR260 SER263 LEU264 LYS267 LEU271 LEU296 PRO299 PHE300 LYS304	0.0	0.0	22.22222222222222	22.22222222222222	-17.31	0.6214996540295868	0.554914269150281	38.25517867725127
Q8N2C7	AF-Q8N2C7-6-F1	Protein unc-80 homolog	5	AF-Q8N2C7-6-F1-model_v6_patch003	1.1347939376319005	4217.997649187911	3716.9723148063963	0.6073903312179236	MET1 GLU2 SER3 ARG4 LEU6 ARG7 ARG8 ILE10 MET11 PRO56 ASN59 LEU60	0.0	25.0	0.0	25.0	-17.43	0.6272432035816199	0.6882491708786849	42.43811454327265
Q8N2C7	AF-Q8N2C7-6-F1	Protein unc-80 homolog	5	AF-Q8N2C7-6-F1-model_v6_patch004	1.0672352364307034	3236.1026449437272	3032.2299475105933	0.6253925840264248	ARG37 ASN40 LYS41 HIS43 LYS44 PRO97 SER98	14.285714285714286	14.285714285714286	28.571428571428573	57.142857142857146	-17.12	0.6123361639692014	0.39463458730145673	35.34459945595442
Q8N2C7	AF-Q8N2C7-6-F1	Protein unc-80 homolog	5	AF-Q8N2C7-6-F1-model_v6_patch005	0.7636336248167386	4781.178436269411	6261.089455583922	0.6182848483335722	PRO46 THR47 ARG49 ARG50 VAL95 SER99 ASP102 GLY103 LEU104 LEU106 LEU109 TYR112 LEU113	0.0	15.384615384615385	0.0	15.384615384615385	-17.0	0.6065070166824246	0.9951509243843782	49.80209213353429
Q8N2Q7	AF-Q8N2Q7-2-F1	Neuroligin-1	5	AF-Q8N2Q7-2-F1-model_v6_patch001	3.329523224107205	10893.824141728472	3271.887116705605	0.6914670153252539	TYR489 SER529 LYS530 ASN531 THR565 LYS566 PRO567 ARG569 TYR585 HIS587 GLY589 LEU590 LYS591 ARG593 LYS595 TYR598 ARG599 ASP771 LEU775 MET776 PRO778	4.761904761904762	14.285714285714286	19.047619047619047	38.095238095238095	-14.43	0.47705693918117287	0.49976494785513687	40.77432598602683
Q8N2Q7	AF-Q8N2Q7-2-F1	Neuroligin-1	5	AF-Q8N2Q7-2-F1-model_v6_patch002	2.898294533643888	8604.378717730731	2968.7730552742873	0.7037871207140473	LEU697 TYR698 LYS700 LYS701 LYS703 ARG704 ARG705	0.0	28.571428571428573	42.857142857142854	71.42857142857143	-14.47	0.4790938286734357	0.3679745556520385	37.52921379402349
Q8N2Q7	AF-Q8N2Q7-2-F1	Neuroligin-1	5	AF-Q8N2Q7-2-F1-model_v6_patch003	1.5308590715466792	9718.6071243914	6348.466233780983	0.6914670153252539	VAL133 TRP134 ASN137 ASN138 HIS491 CYS492 THR494 ASP495 GLN496 VAL497 ALA504 ASP507 PRO510 TYR511 LEU523 PHE524 PRO525 CYS526 PHE528	5.2631578947368425	0.0	0.0	5.2631578947368425	-13.22	0.41610695090537425	0.9958469959638055	49.49238386065228
Q8N2Q7	AF-Q8N2Q7-2-F1	Neuroligin-1	5	AF-Q8N2Q7-2-F1-model_v6_patch004	0.824833136386323	2794.043925563796	3387.4050426790363	0.6932000523354448	PRO118 ASN120 ARG125 LEU126 PRO127 SER183 MET185 GLU186 LEU212 GLY213 VAL214 VAL343 GLN345	0.0	7.6923076923076925	0.0	7.6923076923076925	-12.49	0.38042255065330166	0.5510333125448158	37.20721657738221
Q8N2Q7	AF-Q8N2Q7-2-F1	Neuroligin-1	5	AF-Q8N2Q7-2-F1-model_v6_patch005	0.7787813362224658	2341.2555169428238	3006.3066589387595	0.7472609040283021	THR639 ARG640 LYS641	0.0	33.333333333333336	33.333333333333336	66.66666666666667	-11.2	0.3205989996580511	0.38365752667428804	34.16536494019279
Q8N2Q7	AF-Q8N2Q7-F1	Neuroligin-1	7	AF-Q8N2Q7-F1-model_v6_patch001	3.28015791026934	10329.010630556617	3148.9370064224995	0.6643111809481187	TYR529 SER569 LYS570 ASN571 THR605 LYS606 PRO607 ARG609 HIS627 GLY629 LEU630 LYS631 ARG633 LYS635 PRO810 ASP811 LEU815 PRO818	5.555555555555555	11.11111111111111	22.22222222222222	38.888888888888886	-13.96	0.4531986305181576	0.44522894393282736	34.798775747875275
Q8N2Q7	AF-Q8N2Q7-F1	Neuroligin-1	7	AF-Q8N2Q7-F1-model_v6_patch002	2.997596211146413	8781.391130676984	2929.477658806685	0.65325596665794	LEU737 TYR738 LYS740 LYS741 LYS743 ARG744 ARG745 ARG807	0.0	37.5	37.5	75.0	-13.91	0.4506711897534131	0.35184987512234445	30.536034552316828
Q8N2Q7	AF-Q8N2Q7-F1	Neuroligin-1	7	AF-Q8N2Q7-F1-model_v6_patch003	1.3920674971234102	4531.55777529598	3255.2715903934695	0.6807792156619985	ILE73 ASP164 VAL165 LYS166 SER169 ARG207 ASN242 VAL596 LYS601 PHE602 ILE603	0.0	9.090909090909092	18.181818181818183	27.272727272727273	-13.58	0.4340597960291032	0.49236570331381274	37.09012019025899
Q8N2Q7	AF-Q8N2Q7-F1	Neuroligin-1	7	AF-Q8N2Q7-F1-model_v6_patch004	1.1292568328337618	3789.854059505935	3356.0603303994712	0.65325596665794	PRO118 ASN120 ARG125 LEU126 PRO127 SER223 MET225 GLU226 LEU252 GLY253 VAL254 VAL383 GLN385 PRO389 ILE394 ALA395 PHE396	0.0	5.882352941176471	0.0	5.882352941176471	-14.02	0.4562347361629425	0.5371832877954495	36.43475104777348
Q8N2Q7	AF-Q8N2Q7-F1	Neuroligin-1	7	AF-Q8N2Q7-F1-model_v6_patch005	0.8292626545574734	2388.747380606851	2880.5678966473884	0.6901950752993281	GLU171 LYS175 GLY177 LYS178 LYS179 ILE180	0.0	0.0	50.0	50.0	-13.5	0.43005355494335623	0.3322453899226412	32.41740630443381
Q8N2Q7	AF-Q8N2Q7-F1	Neuroligin-1	7	AF-Q8N2Q7-F1-model_v6_patch006	0.8083575792648507	9492.999677249129	11743.564878654817	0.65325596665794	MET130 SER223 TYR224 GLY301 ALA302 SER305 ASN308 ALA334 SER336 GLY337 THR338 SER341 TRP343 LEU425 GLY426 VAL427 GLN504 TRP505 ALA509 HIS545	5.0	0.0	0.0	5.0	-13.13	0.41165137518528216	0.9999997206325101	43.92092664568102
Q8N2Q7	AF-Q8N2Q7-F1	Neuroligin-1	7	AF-Q8N2Q7-F1-model_v6_patch007	0.7668290599409339	2091.7590185995227	2727.803532589967	0.72237134853776	PRO678 THR679 ARG680 LYS681	0.0	25.0	25.0	50.0	-10.37	0.28487473552051706	0.274843522530584	25.84816104101152
Q8N2Y8	AF-Q8N2Y8-F1	AP-4 complex accessory subunit RUSC2	6	AF-Q8N2Y8-F1-model_v6_patch001	3.597920130443881	11730.80493590163	3260.440618634406	0.2313061570134855	LEU547 ALA548 LYS549 GLY550 ARG551 LYS552 LYS553 THR554 GLY555 GLY556 SER557 GLY934 SER935 LEU936 SER937	0.0	6.666666666666667	20.0	26.666666666666668	-12.71	0.3910603802811588	0.494667374125646	9.063041663314069
Q8N2Y8	AF-Q8N2Y8-F1	AP-4 complex accessory subunit RUSC2	6	AF-Q8N2Y8-F1-model_v6_patch002	1.7605407698679978	7758.834849290813	4407.074793202634	0.1833837312906513	SER890 PRO891 GLN892 ALA893 TRP896 VAL1008 PHE1011 ARG1015 PRO1017 LYS1020 PRO1162 LEU1165 LEU1166 PRO1167	0.0	7.142857142857143	7.142857142857143	14.285714285714286	-11.81	0.3482976265633225	0.8830168174633217	9.23257708647118
Q8N2Y8	AF-Q8N2Y8-F1	AP-4 complex accessory subunit RUSC2	6	AF-Q8N2Y8-F1-model_v6_patch003	1.3523690143532645	4034.461212853716	2983.2546960439586	0.2093704993979132	HIS1388 PHE1390 GLY1391 SER1392 ARG1393 LYS1394	16.666666666666668	16.666666666666668	16.666666666666668	50.0	-10.18	0.2770416668128438	0.373994545731194	6.17015303463326
Q8N2Y8	AF-Q8N2Y8-F1	AP-4 complex accessory subunit RUSC2	6	AF-Q8N2Y8-F1-model_v6_patch004	0.8339527948351267	2306.025463428872	2765.1750527255867	0.2107735015368416	LYS1189 ARG1193	0.0	50.0	50.0	100.0	-12.41	0.3765819505038357	0.2883090237233383	6.712892866573549
Q8N2Y8	AF-Q8N2Y8-F1	AP-4 complex accessory subunit RUSC2	6	AF-Q8N2Y8-F1-model_v6_patch005	0.8327368003059672	2516.916938418916	3022.4639255694487	0.246791915442559	ARG493 GLN494 ARG495	0.0	66.66666666666667	0.0	66.66666666666667	-10.57	0.2932623675026717	0.39048607642812544	7.267324283993932
Q8N2Y8	AF-Q8N2Y8-F1	AP-4 complex accessory subunit RUSC2	6	AF-Q8N2Y8-F1-model_v6_patch006	0.7621291240876866	4551.813912556863	5972.497006994257	0.1762679892968888	ARG1045 GLU1049 MET1067 PRO1068 TRP1069 THR1099 SER1100 HIS1101 THR1102 PHE1105	10.0	10.0	0.0	20.0	-11.83	0.3492246743589236	0.9919179902693733	9.48303427911027
Q8N307	AF-Q8N307-3-F1	Mucin-20	3	AF-Q8N307-3-F1-model_v6_patch001	7.112002979614729	32993.81341298265	4639.1731707021845	0.3063559215591318	ARG101 PHE105 CYS109 LEU125 HIS129 GLU133 LEU137 ARG156 ALA157 SER158 ARG175 ALA176 SER177 ARG194 ALA195 SER196 ARG213 ALA214 SER215 ARG232 ALA233 SER234 ARG251 ALA252 SER253 ARG270 ALA271 SER272 ARG289 ALA290 SER291 ARG308 ALA309 SER310 ARG327 ALA328 SER329 ARG346 ALA347 SER348 PRO367	2.4390243902439024	29.26829268292683	0.0	31.70731707317073	-11.29	0.324612801614384	0.919441325567726	13.00805810220064
Q8N307	AF-Q8N307-3-F1	Mucin-20	3	AF-Q8N307-3-F1-model_v6_patch002	2.4954435514632403	8156.669691012643	3268.625205418836	0.3100914148914763	LEU630 ARG631 LEU632 SER633 VAL634 SER667 LEU668 LEU669 ARG670 VAL671 ARG672	0.0	27.272727272727273	0.0	27.272727272727273	-11.19	0.3201546415208861	0.49831223982850403	10.2109674132784
Q8N307	AF-Q8N307-3-F1	Mucin-20	3	AF-Q8N307-3-F1-model_v6_patch003	0.7501624433944034	2145.764013979438	2860.3991480433083	0.3213315438071813	ALA48 LYS49 ARG50	0.0	33.333333333333336	33.333333333333336	66.66666666666667	-11.76	0.3459850388249324	0.32432280852005635	9.317949517322692
Q8N307	AF-Q8N307-F1	Mucin-20	2	AF-Q8N307-F1-model_v6_patch001	10.865858040429387	42561.90548356607	3917.031248264325	0.2923453349342833	MET157 THR161 HIS164 THR165 GLU168 LEU172 ARG191 ALA192 SER193 ARG210 ALA211 SER212 ARG229 ALA230 SER231 ARG248 ALA249 SER250 ARG267 ALA268 SER269 ARG286 ALA287 SER288 ARG305 ALA306 SER307 ARG324 ALA325 SER326 ARG343 ALA344 SER345 ARG362 ALA363 SER364 ARG381 ALA382 SER383 PRO402	2.5	27.5	0.0	30.0	-11.72	0.34414018982583583	0.7592070563365182	11.965053470221392
Q8N307	AF-Q8N307-F1	Mucin-20	2	AF-Q8N307-F1-model_v6_patch002	1.1284110334900652	3569.342144108882	3163.1577839763363	0.296587401009219	LEU665 SER702 LEU703 LEU704 ARG705 ARG707	0.0	33.333333333333336	0.0	33.333333333333336	-12.04	0.35902651743385955	0.4514946263422397	10.097019171166869
Q8N349	AF-Q8N349-F1	Olfactory receptor 2L13	2	AF-Q8N349-F1-model_v6_patch001	4.74498123726941	14577.63448760716	3072.221734641914	0.9206454035035184	ARG53 MET58 ARG121 GLU231 LYS234 LYS235 THR238 THR239 THR242 ILE288 TYR289 ARG292 ASN293 LYS294 GLU295 LEU297 GLY298 ARG301 ARG302 PHE307 SER308	0.0	23.80952380952381	14.285714285714286	38.095238095238095	-14.3	0.47044266543895724	0.4117756979313001	44.60343500599509
Q8N349	AF-Q8N349-F1	Olfactory receptor 2L13	2	AF-Q8N349-F1-model_v6_patch002	0.7313270950360895	3466.106255000559	4739.474687218465	0.9206454035035184	LEU13 LEU14 GLY15 LEU16 LEU17 MET80 ASN83 PHE84 LYS89 PHE176	0.0	0.0	10.0	10.0	-15.81	0.5473070549492737	0.9317228532035899	67.71008001209603
Q8N350	AF-Q8N350-4-F1	Voltage-dependent calcium channel beta subunit-associated regulatory protein	1	AF-Q8N350-4-F1-model_v6_patch001	1.0570838444130164	3224.146025777957	3050.038124050869	0.1806443178850777	LYS310 LYS311 LYS313	0.0	0.0	100.0	100.0	-13.93	0.4516818680402255	0.40223816276641694	7.814277146683718
Q8N350	AF-Q8N350-F1	Voltage-dependent calcium channel beta subunit-associated regulatory protein	1	AF-Q8N350-F1-model_v6_patch001	1.068804219022376	3195.179261115873	2989.4897533605076	0.1734522923728215	ALA577 ARG578 LYS579 GLN580	0.0	25.0	25.0	50.0	-11.73	0.34460096422873465	0.37659863407541344	6.332379368551098
Q8N370	AF-Q8N370-2-F1	Large neutral amino acids transporter small subunit 4	4	AF-Q8N370-2-F1-model_v6_patch001	3.0268485860250505	10750.826844688749	3551.8218170295268	0.536015432276838	THR4 LEU5 ALA6 THR7 HIS9 ARG10 ARG11 ARG12 TRP13 MET171 PRO235 MET240 SER243 VAL244 LYS247	6.666666666666667	20.0	6.666666666666667	33.333333333333336	-12.21	0.3670489295298346	0.6219288041854656	23.85248847591686
Q8N370	AF-Q8N370-2-F1	Large neutral amino acids transporter small subunit 4	4	AF-Q8N370-2-F1-model_v6_patch002	1.996480150380271	7479.725957175955	3746.456460261469	0.536015432276838	MET1 ALA2 TYR113 GLY114 ARG116 LYS117 LEU120 PHE226 PHE227 LEU231	0.0	10.0	10.0	20.0	-13.53	0.43155485130580784	0.699405930466289	27.54966835322766
Q8N370	AF-Q8N370-2-F1	Large neutral amino acids transporter small subunit 4	4	AF-Q8N370-2-F1-model_v6_patch003	1.30496908347357	6136.188541468291	4702.171583356571	0.5417179085991599	LEU37 ILE38 LYS41 GLU71 SER73 TRP74 MET75 SER80 ASP85 ASN346 ASN347 LYS350 GLN357 VAL360	0.0	0.0	14.285714285714286	14.285714285714286	-12.92	0.401312339887548	0.9273722201935976	30.034738313776888
Q8N370	AF-Q8N370-2-F1	Large neutral amino acids transporter small subunit 4	4	AF-Q8N370-2-F1-model_v6_patch004	1.037024501721167	3659.7039693204943	3529.0429138814193	0.5616233564852398	LYS256 ILE257 THR258 GLY259 LYS260 GLN261	0.0	0.0	33.333333333333336	33.333333333333336	-12.61	0.3862114889236417	0.612341215594958	26.3912341425876
Q8N370	AF-Q8N370-3-F1	Large neutral amino acids transporter small subunit 4	5	AF-Q8N370-3-F1-model_v6_patch001	5.349091099565596	17074.708423497043	3192.0765800537015	0.711533800891879	TRP391 ARG392 LYS416 LYS417 ARG418 ASP419 ILE422 GLN423 THR426 MET429 ARG430 ALA433 PRO536 LEU537 ILE540 CYS541 ARG543 ARG544 GLN545 GLU547 ARG548 LEU550 GLN551 GLN554	0.0	25.0	8.333333333333334	33.333333333333336	-18.24	0.6650128711225146	0.4642817271236253	51.320832553525754
Q8N370	AF-Q8N370-3-F1	Large neutral amino acids transporter small subunit 4	5	AF-Q8N370-3-F1-model_v6_patch002	2.2800788022277176	7699.832535929148	3377.0028160457173	0.711533800891879	MET1 ALA2 TYR113 ARG116 LYS117 LEU120 PHE226 LEU231	0.0	12.5	12.5	25.0	-17.22	0.617169417384606	0.5464446635261206	52.37742455747606
Q8N370	AF-Q8N370-3-F1	Large neutral amino acids transporter small subunit 4	5	AF-Q8N370-3-F1-model_v6_patch003	1.5922707643132443	7807.603618708863	4903.439662208662	0.711533800891879	LEU37 ILE38 LYS41 SER73 MET75 SER80 CYS81 ASP85 LYS198 ASN346 ASN347 LYS350 GLN357 VAL360 MET361 VAL364 GLY365	0.0	0.0	17.647058823529413	17.647058823529413	-16.91	0.6021150661528482	0.9481202091039297	64.3333377319216
Q8N370	AF-Q8N370-3-F1	Large neutral amino acids transporter small subunit 4	5	AF-Q8N370-3-F1-model_v6_patch004	1.5455313551850294	4911.046638845688	3177.578133481312	0.711533800891879	THR4 ALA6 THR7 HIS9 ARG10 ARG11 ARG12 ILE246	12.5	37.5	0.0	50.0	-18.12	0.6595353994337348	0.457863973609579	50.78324886594484
Q8N370	AF-Q8N370-3-F1	Large neutral amino acids transporter small subunit 4	5	AF-Q8N370-3-F1-model_v6_patch005	0.793920668486157	3520.5148444569395	4434.3408405903265	0.711533800891879	LEU31 ILE184 TYR187 ALA188 GLN335 LEU338 ILE339 MET342 CYS378 ALA382 ARG465 GLY466 HIS469 SER470	7.142857142857143	7.142857142857143	0.0	14.285714285714286	-17.89	0.6489178104981046	0.8879416726074961	65.54666773804294
Q8N370	AF-Q8N370-4-F1	Large neutral amino acids transporter small subunit 4	6	AF-Q8N370-4-F1-model_v6_patch001	5.693205308546634	18603.031907638386	3267.5849366808416	0.550080044117419	ILE244 ILE247 MET248 ARG251 GLU254 LYS275 LYS276 ARG277 ASP278 ILE281 GLN282 THR285 ASN286 MET288 ARG289 ALA290 ALA292 PHE293 PRO395 LEU396 ILE399 CYS400 ARG402 ARG403 GLN404 GLU406 ARG407 LEU409 GLN410 GLN413	0.0	20.0	6.666666666666667	26.666666666666668	-16.05	0.5594118709779108	0.4978489559176184	29.309313490685682
Q8N370	AF-Q8N370-4-F1	Large neutral amino acids transporter small subunit 4	6	AF-Q8N370-4-F1-model_v6_patch002	1.8158593527568847	6018.642723511422	3314.4872780888913	0.550080044117419	GLN29 PRO32 ASN33 ARG39 ILE43 MET46 PRO96 PHE97 PRO98 SER341 THR342 PHE344 GLY345 SER346	0.0	7.142857142857143	0.0	7.142857142857143	-16.82	0.5977066101958319	0.5187284538260258	31.00248190734685
Q8N370	AF-Q8N370-4-F1	Large neutral amino acids transporter small subunit 4	6	AF-Q8N370-4-F1-model_v6_patch003	1.5990231194924185	4763.54957053273	2979.037333772156	0.550080044117419	LEU94 PRO96 THR131 ARG134 ARG135 SER137 VAL138 ALA173 VAL174 ALA175 PRO176 SER177 PHE178 MET179 THR342 GLN343	0.0	12.5	0.0	12.5	-17.89	0.6489178104981046	0.3722372720371787	28.521302723341883
Q8N370	AF-Q8N370-4-F1	Large neutral amino acids transporter small subunit 4	6	AF-Q8N370-4-F1-model_v6_patch004	1.2233279764384624	3758.476709568189	3072.337739312098	0.550080044117419	ARG39 ILE43 GLY99 PRO100 GLU101 LEU252 ARG279 GLN280 LYS283 ALA336 TYR339 PRO340 SER341 THR342 PHE344	0.0	13.333333333333334	6.666666666666667	20.0	-16.47	0.5804180584232397	0.4118257538179407	27.775222681582857
Q8N370	AF-Q8N370-4-F1	Large neutral amino acids transporter small subunit 4	6	AF-Q8N370-4-F1-model_v6_patch005	1.0789098755562656	3375.831451297743	3128.9281225248105	0.550080044117419	PRO98 MET103 ASP104 VAL107 LYS108 LYS123 LYS127	0.0	0.0	42.857142857142854	42.857142857142854	-18.03	0.6553990357712653	0.4364428626811266	30.577504317069156
Q8N370	AF-Q8N370-4-F1	Large neutral amino acids transporter small subunit 4	6	AF-Q8N370-4-F1-model_v6_patch006	0.737932753845179	3406.1427157162207	4615.790121752533	0.550080044117419	TYR50 ALA51 SER53 ALA54 GLN198 LEU201 ILE202 MET205 ARG324 HIS328	10.0	10.0	0.0	20.0	-17.32	0.6219796120657294	0.9163015639118763	39.86655051564485
Q8N370	AF-Q8N370-F1	Large neutral amino acids transporter small subunit 4	5	AF-Q8N370-F1-model_v6_patch001	5.019426250571725	16814.454754404363	3349.8758453696087	0.7115875647705716	TRP387 ARG388 GLU391 LYS411 LYS412 LYS413 ARG414 ASP415 ILE418 GLN419 THR422 MET425 ARG426 ALA429 PRO532 LEU533 ILE536 ARG539 ARG540 GLU543 LEU546 GLN547 GLN550	0.0	21.73913043478261	13.043478260869565	34.78260869565217	-17.95	0.6517023734366774	0.5344431227955532	53.646729730761564
Q8N370	AF-Q8N370-F1	Large neutral amino acids transporter small subunit 4	5	AF-Q8N370-F1-model_v6_patch002	2.284844924752177	8119.2091741030545	3553.505573243092	0.7115875647705716	MET1 ALA2 TYR113 ARG116 LYS117 LEU120 PHE226 LEU231	0.0	12.5	12.5	25.0	-16.63	0.5883486248147177	0.6226338258107645	53.63237188392477
Q8N370	AF-Q8N370-F1	Large neutral amino acids transporter small subunit 4	5	AF-Q8N370-F1-model_v6_patch003	1.3129341063786444	4153.808646599901	3163.760181428299	0.7115875647705716	THR4 ALA6 THR7 HIS9 ARG10 ARG11 ARG12 ILE246	12.5	37.5	0.0	50.0	-16.29	0.5714464561325844	0.45176039713801974	46.35554195403134
Q8N370	AF-Q8N370-F1	Large neutral amino acids transporter small subunit 4	5	AF-Q8N370-F1-model_v6_patch004	1.216395570716506	5236.748340296696	4305.135982377871	0.7115875647705716	LEU31 SER96 LEU99 SER100 ILE184 GLY185 TYR187 ALA188 GLN335 LEU338 ILE339 MET342 CYS374 ALA378 ARG461 GLY462 HIS465 SER466	5.555555555555555	5.555555555555555	0.0	11.11111111111111	-17.38	0.6248543147484986	0.8629152913969226	63.35889638150234
Q8N370	AF-Q8N370-F1	Large neutral amino acids transporter small subunit 4	5	AF-Q8N370-F1-model_v6_patch005	0.7478041943549996	5192.366760699512	6943.484403932854	0.7115875647705716	LEU37 ILE38 LYS41 SER73 TRP74 MET75 SER80 ASN346 ASN347 LYS350 GLN357 VAL360	0.0	0.0	16.666666666666668	16.666666666666668	-17.94	0.6512389926059444	0.9985572252278319	68.85674595685651
Q8N387	AF-Q8N387-2-F1	Mucin-15	1	AF-Q8N387-2-F1-model_v6_patch001	1.180213082360926	3995.267931850537	3385.208986040308	0.1563860611516425	MET1 LEU2 ALA3 LEU4 LYS6	0.0	0.0	20.0	20.0	-10.85	0.3052440569229221	0.5500652804334438	6.509449312117158
Q8N387	AF-Q8N387-F1	Mucin-15	1	AF-Q8N387-F1-model_v6_patch001	1.1561947826801695	3937.802298035689	3405.829499513472	0.1632586406732667	MET1 LEU2 ALA3 LEU4 LYS6	0.0	0.0	20.0	20.0	-10.78	0.302222940555579	0.5591389840988069	6.64888408054132
Q8N3F8	AF-Q8N3F8-F1	MICAL-like protein 1	1	AF-Q8N3F8-F1-model_v6_patch001	2.8534573708857485	8594.8118087653	3012.0694622808974	0.3264861431413277	PRO4 ALA7 LEU8 ALA10 TRP11 ARG14 GLN15 TYR104 CYS108 VAL723 PHE726 LYS727 MET819 ILE820 LYS822 LYS823 GLN826	0.0	5.882352941176471	17.647058823529413	23.529411764705884	-14.24	0.46739328028793514	0.3860879555320487	12.153315905538834
Q8N3I7	AF-Q8N3I7-F1	BBSome complex member BBS5	2	AF-Q8N3I7-F1-model_v6_patch001	1.405826012086428	4587.195720825405	3262.989645509128	0.8440629759151465	MET1 ASP5 ARG207 SER208 LYS210 ILE211 ARG212 GLU223 GLN226	0.0	22.22222222222222	11.11111111111111	33.333333333333336	-13.37	0.423563128166456	0.4958024970215704	45.11016048048633
Q8N3I7	AF-Q8N3I7-F1	BBSome complex member BBS5	2	AF-Q8N3I7-F1-model_v6_patch002	0.7767849242314802	2421.2528610717573	3117.018347732801	0.8440629759151465	LEU77 LYS100 ASN102 SER103 ARG105	0.0	20.0	20.0	40.0	-12.14	0.3637363629573945	0.43123168966362735	38.93644521744162
Q8N3J6	AF-Q8N3J6-2-F1	Cell adhesion molecule 2	1	AF-Q8N3J6-2-F1-model_v6_patch001	0.7748749964640596	2278.95649353837	2941.063402403994	0.6014677823510209	ILE2 TRP3 LYS4 ARG5 SER6	0.0	20.0	20.0	40.0	-11.95	0.354810739058119	0.3565709351989044	22.76859657860748
Q8N3R9	AF-Q8N3R9-2-F1	Protein PALS1	2	AF-Q8N3R9-2-F1-model_v6_patch001	1.7649363400482052	6572.652577408618	3724.0167978121526	0.7464510253368103	GLY452 PRO453 GLN454 ASN455 CYS456 GLY457 GLN458 ASN459 GLU460 LEU543 ARG544 THR545 GLN546 LYS593 MET597	0.0	6.666666666666667	6.666666666666667	13.333333333333334	-11.88	0.3515472765761175	0.6909353816552677	45.57653615577692
Q8N3R9	AF-Q8N3R9-2-F1	Protein PALS1	2	AF-Q8N3R9-2-F1-model_v6_patch002	0.7791226805220788	2377.994875703849	3052.1443351005896	0.743885762989521	SER49 SER50 MET51 ARG52 LYS55	0.0	20.0	20.0	40.0	-9.238	0.24022824538987247	0.40314064832232877	29.012886519540153
Q8N3R9	AF-Q8N3R9-F1	Protein PALS1	2	AF-Q8N3R9-F1-model_v6_patch001	1.8598591823557795	5358.02956842781	2880.8791650780217	0.690913662435151	ALA438 LYS439 LYS440 ASN441 LYS442	0.0	0.0	60.0	60.0	-11.61	0.3390911598936939	0.3323684223002221	28.174432161631348
Q8N3R9	AF-Q8N3R9-F1	Protein PALS1	2	AF-Q8N3R9-F1-model_v6_patch002	0.8605867741876503	3181.002626330146	3696.318281596704	0.6845994469378626	LYS261 PRO266 LEU267 GLY268 ALA269 VAL271 ILE280 VAL284 LEU295 LEU321 PHE330 LEU369 LEU403	0.0	0.0	7.6923076923076925	7.6923076923076925	-12.6	0.3857278214610086	0.6803004820029616	39.777693055192074
Q8N423	AF-Q8N423-1-F1	Leukocyte immunoglobulin-like receptor subfamily B member 2	3	AF-Q8N423-1-F1-model_v6_patch001	2.093282576537524	7319.37741134936	3496.6026533580875	0.6697893713266516	ARG62 GLU63 LYS64 LYS65 SER66 SER68 TRP69 TRP90 GLU91 THR93 GLY94 ARG95 ASN202 SER203 PRO204 TYR205 VAL206	0.0	11.764705882352942	11.764705882352942	23.529411764705884	-16.74	0.5937746551468788	0.5985372893021158	46.82786723332449
Q8N423	AF-Q8N423-1-F1	Leukocyte immunoglobulin-like receptor subfamily B member 2	3	AF-Q8N423-1-F1-model_v6_patch002	1.4971095443379818	4871.230890424245	3253.7571541421785	0.6639859046723093	LEU483 ARG486 ARG487 LYS490	0.0	50.0	25.0	75.0	-15.78	0.545789709748072	0.4916914103440768	40.44137504811919
Q8N423	AF-Q8N423-1-F1	Leukocyte immunoglobulin-like receptor subfamily B member 2	3	AF-Q8N423-1-F1-model_v6_patch003	1.1480166099787523	3886.315874985949	3385.243594217576	0.735254008290054	ILE321 ARG322 GLY323 THR324 SER347 TRP348 ARG349 HIS409	12.5	25.0	0.0	37.5	-15.12	0.512242450586698	0.5500805388413176	50.42472560283633
Q8N423	AF-Q8N423-3-F1	Leukocyte immunoglobulin-like receptor subfamily B member 2	3	AF-Q8N423-3-F1-model_v6_patch001	2.3661823914124507	8139.789866676552	3440.05174589168	0.7750939258034493	ARG62 GLU63 LYS64 LYS65 SER66 ALA67 SER68 TRP69 TRP90 GLU91 THR93 GLY94 ARG95 ASN202 SER203 PRO204 TYR205 VAL206	0.0	11.11111111111111	11.11111111111111	22.22222222222222	-16.83	0.5981972334565442	0.5741082705777958	58.844267549793784
Q8N423	AF-Q8N423-3-F1	Leukocyte immunoglobulin-like receptor subfamily B member 2	3	AF-Q8N423-3-F1-model_v6_patch002	1.2876015513801669	4067.469781076413	3158.9506681756743	0.7914566625112824	ILE482 LEU483 ARG486 ARG487 LYS490	0.0	40.0	20.0	60.0	-15.18	0.5153013430693818	0.449639275061293	48.795801980330594
Q8N423	AF-Q8N423-3-F1	Leukocyte immunoglobulin-like receptor subfamily B member 2	3	AF-Q8N423-3-F1-model_v6_patch003	1.0122556636536393	3479.107450804844	3436.98491964702	0.7930965143496266	ARG322 GLY323 THR324 SER347 TRP348 ARG349 HIS409	14.285714285714286	28.571428571428573	0.0	42.857142857142854	-15.52	0.5326067197120647	0.5727719056627102	54.83232585469126
Q8N423	AF-Q8N423-4-F1	Leukocyte immunoglobulin-like receptor subfamily B member 2	3	AF-Q8N423-4-F1-model_v6_patch001	1.6942156316749657	5513.780984440514	3254.4741539123806	0.6923426629913275	ILE366 LEU367 ARG370 ARG371 LYS374	0.0	40.0	20.0	60.0	-15.5	0.5315905172989632	0.492010646247887	43.352619629823266
Q8N423	AF-Q8N423-4-F1	Leukocyte immunoglobulin-like receptor subfamily B member 2	3	AF-Q8N423-4-F1-model_v6_patch002	1.093933043537632	3886.849447894223	3553.0962985857673	0.6613049568116843	ARG206 GLY207 THR208 PHE210 SER231 TRP232 ARG233 HIS293	12.5	25.0	0.0	37.5	-15.6	0.5366687413625575	0.6224625021128015	43.64251343855902
Q8N423	AF-Q8N423-4-F1	Leukocyte immunoglobulin-like receptor subfamily B member 2	3	AF-Q8N423-4-F1-model_v6_patch003	0.7523577789186362	2289.061028652001	3042.5165962157903	0.6895043696434806	PHE364 LEU367 ARG368 ARG371 GLN372	0.0	40.0	0.0	40.0	-16.21	0.567443583497332	0.3990207216201536	41.10863328137658
Q8N423	AF-Q8N423-F1	Leukocyte immunoglobulin-like receptor subfamily B member 2	3	AF-Q8N423-F1-model_v6_patch001	2.4181763594025014	8622.976796127705	3565.90070968121	0.6680161175258162	ARG62 GLU63 LYS64 LYS65 SER66 SER68 TRP69 TRP90 GLU91 THR93 GLY94 ARG95 ASN202 SER203 PRO204 TYR205 VAL206	0.0	11.764705882352942	11.764705882352942	23.529411764705884	-16.13	0.5634318860568615	0.6278077857077307	46.006594628899585
Q8N423	AF-Q8N423-F1	Leukocyte immunoglobulin-like receptor subfamily B member 2	3	AF-Q8N423-F1-model_v6_patch002	1.7696907293488346	5516.4231118882135	3117.167887248867	0.6656926859258703	PHE479 LEU482 ARG483 ARG485 ARG486 LYS489	0.0	50.0	16.666666666666668	66.66666666666667	-15.7	0.5417393708797993	0.431297029505149	38.40097244894074
Q8N423	AF-Q8N423-F1	Leukocyte immunoglobulin-like receptor subfamily B member 2	3	AF-Q8N423-F1-model_v6_patch003	1.128654658640908	3715.280090179045	3291.777570521769	0.6958020336184721	ILE321 ARG322 GLY323 THR324 SER347 TRP348 ARG349 HIS409	12.5	25.0	0.0	37.5	-15.33	0.5229430608188271	0.508622442102664	43.955904082372264
Q8N490	AF-Q8N490-3-F1	Probable thioesterase PNKD	3	AF-Q8N490-3-F1-model_v6_patch001	7.099069592714969	25210.882314879505	3551.2938682487056	0.8127520774540148	TRP63 TYR66 LEU67 TYR69 ARG70 GLN71 GLN72 LEU73 ARG74 ARG75 ALA76 ARG77 ASN78 ARG79 SER104 PRO127 ARG128 GLN131 TRP151 SER154 GLY155 ARG158 ASP159 LEU160 ARG162 ARG163 PRO178 TYR179	0.0	32.142857142857146	0.0	32.142857142857146	-19.3	0.7113687103890429	0.6217076353557134	67.40487935518583
Q8N490	AF-Q8N490-3-F1	Probable thioesterase PNKD	3	AF-Q8N490-3-F1-model_v6_patch002	4.325347590114915	14670.624034521576	3391.7792105424314	0.8127520774540148	LEU26 SER29 PRO30 ARG31 GLY32 CYS33 ARG34 ALA35 ARG36 ARG37 LEU39 ARG40 LEU43	0.0	38.46153846153846	0.0	38.46153846153846	-20.2	0.7475738349093664	0.5529603078022958	66.2628389687613
Q8N490	AF-Q8N490-3-F1	Probable thioesterase PNKD	3	AF-Q8N490-3-F1-model_v6_patch003	1.163958126978338	3217.922690405198	2764.637847204177	0.8127520774540148	LYS86 GLN88 GLN297 GLU300 ARG301 LYS302	0.0	16.666666666666668	33.333333333333336	50.0	-20.26	0.7498775228202439	0.28811270114495363	51.14688196981489
Q8N490	AF-Q8N490-4-F1	Probable thioesterase PNKD	4	AF-Q8N490-4-F1-model_v6_patch001	4.962155154106956	16103.626385048308	3245.288767667825	0.8957756029494721	TYR30 LEU31 PHE32 TYR33 ARG34 GLN35 GLN36 LEU37 ARG38 ARG39 ALA40 ARG41 ASN42 ARG43 SER68 PRO91 ARG92 GLN95 ASP123 LEU124 ARG127	0.0	33.333333333333336	0.0	33.333333333333336	-18.41	0.672696891068462	0.48792154215269873	59.16047462440781
Q8N490	AF-Q8N490-4-F1	Probable thioesterase PNKD	4	AF-Q8N490-4-F1-model_v6_patch002	1.5078599117513574	4853.818506967409	3219.011573382682	0.8957756029494721	TRP27 TYR30 LEU31 ARG34 TRP115 SER118 GLY119 ARG122 ARG126 PRO142 TYR143	0.0	27.272727272727273	0.0	27.272727272727273	-19.21	0.7075828754372776	0.47623438583477284	60.39412426080724
Q8N490	AF-Q8N490-4-F1	Probable thioesterase PNKD	4	AF-Q8N490-4-F1-model_v6_patch003	0.7778092321909575	3311.0749986645533	4256.924270926706	0.8957756029494721	HIS169 ASP193 PHE196 CYS200 GLY201 ARG202 TYR233 ASN237 ARG316 LYS319	10.0	20.0	10.0	40.0	-20.21	0.7479587570199017	0.852435455912934	78.811790253286
Q8N490	AF-Q8N490-4-F1	Probable thioesterase PNKD	4	AF-Q8N490-4-F1-model_v6_patch004	0.7500544572543042	2061.9040728911823	2749.0058261091017	0.8957756029494721	LYS50 GLU264 ARG265 LYS266	0.0	25.0	50.0	75.0	-19.18	0.7063144754323615	0.28243498136059664	48.951528656137754
Q8N4C7	AF-Q8N4C7-F1	Syntaxin-19	3	AF-Q8N4C7-F1-model_v6_patch001	2.642965444637108	7638.830393581778	2890.2498173337362	0.6739163814152099	GLY269 LEU270 VAL272 LYS273 LYS275 LYS276 ARG277 ASN278 CYS280 ARG281	0.0	20.0	30.0	50.0	-14.83	0.49744900172665774	0.3360829313022531	33.84539863506529
Q8N4C7	AF-Q8N4C7-F1	Syntaxin-19	3	AF-Q8N4C7-F1-model_v6_patch002	1.0362211718364536	3915.408084094616	3778.5447648743693	0.6739163814152099	GLY72 GLN75 LYS76 VAL79 THR154 ALA157 LYS158 LYS161	0.0	0.0	37.5	37.5	-14.91	0.5015306074637448	0.7112850790801181	45.90583143420896
Q8N4C7	AF-Q8N4C7-F1	Syntaxin-19	3	AF-Q8N4C7-F1-model_v6_patch003	0.8250874340470689	2428.127178592137	2942.872571312993	0.6779557023214885	SER77 SER81 MET82 ARG83 ARG84 PHE85 SER86 LEU87	0.0	25.0	0.0	25.0	-15.1	0.5112226046237137	0.35731070099979956	35.687745699829655
Q8N4F4	AF-Q8N4F4-3-F1	Steroid transmembrane transporter SLC22A24	4	AF-Q8N4F4-3-F1-model_v6_patch001	9.462838302020398	38788.61902803714	4099.047007889317	0.8813962363975892	MET1 GLY2 PHE3 ASP4 PHE32 ILE35 SER156 LEU157 GLY160 LEU161 GLY164 ARG172 MET211 THR212 LEU214 GLY215 ASN216 PHE218 ILE219 LEU222 GLU223 PRO227 ARG230 SER231 ILE234 LEU238 TYR241 ARG284 SER322 THR323 LYS325 LYS326 GLU327 LEU353 VAL356 ARG357 ILE360 THR361 PHE364 TYR365 ARG393 VAL445 SER446 SER449 ASN450 ALA452 SER453 VAL454 HIS456 ASN457 ALA469 GLY470 ASN472 ALA473 VAL474 GLY476 ARG477 ALA480	1.7241379310344827	10.344827586206897	3.4482758620689653	15.517241379310345	-14.89	0.5005102039045524	0.8134499705049245	60.782715794776486
Q8N4F4	AF-Q8N4F4-3-F1	Steroid transmembrane transporter SLC22A24	4	AF-Q8N4F4-3-F1-model_v6_patch002	1.8678845380983424	6907.166069528713	3697.8549415911793	0.8813962363975892	ARG406 ILE407 ILE410 LEU513 GLU517 SER536 ARG537 LYS540	0.0	25.0	12.5	37.5	-16.05	0.5594118709779108	0.6808955602408567	60.51613844938542
Q8N4F4	AF-Q8N4F4-3-F1	Steroid transmembrane transporter SLC22A24	4	AF-Q8N4F4-3-F1-model_v6_patch003	0.8020713611330134	3307.7082589769125	4123.957566948175	0.8813962363975892	LYS345 MET348 ARG349 ARG406 LEU513 LEU514 LEU515 PRO516 ASP535 SER536 ARG537	0.0	27.272727272727273	9.090909090909092	36.36363636363637	-15.28	0.5203968376661645	0.8200905831378756	62.42312686169037
Q8N4F4	AF-Q8N4F4-3-F1	Steroid transmembrane transporter SLC22A24	4	AF-Q8N4F4-3-F1-model_v6_patch004	0.749438074168975	2381.355956350987	3177.521984043294	0.8813962363975892	THR462 ILE463 ARG465 SER466 LEU523 ASN525	0.0	16.666666666666668	0.0	16.666666666666668	-15.75	0.5442715135501842	0.4578391447702807	50.78956946143548
Q8N4F4	AF-Q8N4F4-F1	Steroid transmembrane transporter SLC22A24	4	AF-Q8N4F4-F1-model_v6_patch001	9.735594404696236	39960.69423275021	4104.59727178795	0.8775332654971361	MET1 GLY2 PHE3 ASP4 PHE32 ILE35 SER156 GLY160 LEU161 GLY164 MET211 THR212 LEU214 GLY215 PHE218 ILE219 LEU222 GLU223 PRO227 ARG230 SER231 ILE234 MET235 LEU238 TYR241 ARG284 SER322 THR323 LYS325 LYS326 GLU327 LEU353 VAL356 ARG357 ILE360 THR361 PHE364 TYR365 ARG393 LEU397 VAL445 SER446 SER449 ASN450 ALA452 SER453 VAL454 HIS456 ASN457 ALA469 GLY470 ASN472 ALA473 VAL474 GLY476 ARG477 ALA480	1.7543859649122806	8.771929824561404	3.508771929824561	14.035087719298245	-17.19	0.615721824306852	0.8149457255753484	68.8782656313018
Q8N4F4	AF-Q8N4F4-F1	Steroid transmembrane transporter SLC22A24	4	AF-Q8N4F4-F1-model_v6_patch002	4.5027339151706585	16414.616124167856	3645.4777105223916	0.8775332654971361	PRO344 LYS345 ARG347 MET348 ARG349 PHE351 LEU514 PRO516 GLU531 ASN532 ASP533 ARG534 LYS535 SER537 ARG538 LYS541	0.0	25.0	18.75	43.75	-18.71	0.6860318813361604	0.6602894254117161	67.56166067924978
Q8N4F4	AF-Q8N4F4-F1	Steroid transmembrane transporter SLC22A24	4	AF-Q8N4F4-F1-model_v6_patch003	1.034118754207821	3203.110434694646	3097.4299824475816	0.8775332654971361	LYS173 LYS177 PHE273 LEU274 TRP277 LYS278 ARG301 ILE305	0.0	12.5	37.5	50.0	-17.53	0.6320022956506703	0.4226942536167648	53.80736577480374
Q8N4F4	AF-Q8N4F4-F1	Steroid transmembrane transporter SLC22A24	4	AF-Q8N4F4-F1-model_v6_patch004	0.7823453870247283	2512.6568328316216	3211.6976395646616	0.8775332654971361	ASN457 THR462 ILE463 ARG465 SER466 LEU523 ASN525	0.0	14.285714285714286	0.0	14.285714285714286	-16.75	0.5942668185711553	0.47298548651787076	54.241040866747866
Q8N4S9	AF-Q8N4S9-2-F1	MARVEL domain-containing protein 2	2	AF-Q8N4S9-2-F1-model_v6_patch001	1.2063789280773785	3519.346096933307	2917.280810385286	0.4028081437402211	ARG79 ARG80 PHE81 VAL82 TRP86 LYS87	0.0	33.333333333333336	16.666666666666668	50.0	-13.64	0.43707017140619797	0.3469109099780228	14.06265629327
Q8N4S9	AF-Q8N4S9-2-F1	MARVEL domain-containing protein 2	2	AF-Q8N4S9-2-F1-model_v6_patch002	0.9093275957232784	2534.3234708913624	2787.030199908938	0.3926081542104629	TRP189 LEU360 VAL361 LEU363 LYS364 ARG367	0.0	16.666666666666668	16.666666666666668	33.333333333333336	-12.36	0.37418939269000434	0.2963630015803186	11.666606709027278
Q8N4S9	AF-Q8N4S9-3-F1	MARVEL domain-containing protein 2	2	AF-Q8N4S9-3-F1-model_v6_patch001	1.1878573963292651	3559.435794533884	2996.517768490819	0.4764119662706144	LEU181 ARG182 SER184 TYR185 SER188 ALA190 ARG194 GLY274 SER276 MET277 TYR279 ARG280 LEU284	0.0	23.076923076923077	0.0	23.076923076923077	-12.22	0.3675231886838483	0.3795424664779805	16.384065580612482
Q8N4S9	AF-Q8N4S9-3-F1	MARVEL domain-containing protein 2	2	AF-Q8N4S9-3-F1-model_v6_patch002	0.7285868801265991	1990.6415529669544	2732.1951674741395	0.4773078703737064	TRP189 LEU363 LYS364 ARG367	0.0	25.0	25.0	50.0	-11.87	0.3510821895018954	0.2764055008968106	14.079197144124297
Q8N4S9	AF-Q8N4S9-F1	MARVEL domain-containing protein 2	1	AF-Q8N4S9-F1-model_v6_patch001	0.9095670371639574	2480.8853322733285	2727.5453385038704	0.4675170945158771	TRP189 LEU363 LYS364 ARG367	0.0	25.0	25.0	50.0	-11.66	0.3413817208010608	0.27475186109835736	13.41152346663326
Q8N4T4	AF-Q8N4T4-3-F1	Rho guanine nucleotide exchange factor 39	1	AF-Q8N4T4-3-F1-model_v6_patch001	3.544022757450833	11085.372782204591	3127.906771732512	0.7116614523173338	ILE51 LYS55 THR57 LYS122 LYS125 GLY126 ARG128 ARG129 PHE130 ARG132 LEU133 GLN134 ARG137	0.0	30.76923076923077	23.076923076923077	53.84615384615385	-15.49	0.5310823172844947	0.4359953987489358	43.746086586925685
Q8N565	AF-Q8N565-2-F1	Melanoregulin	1	AF-Q8N565-2-F1-model_v6_patch001	0.704741439771361	2258.0780106829	3204.1226515862154	0.473753527302669	ASN154 LYS193 VAL196 CYS198 LEU199 ALA200 ASP201 GLY202	0.0	0.0	12.5	12.5	-9.116	0.23571333853983717	0.46962303869498634	13.558551559335474
Q8N5H7	AF-Q8N5H7-3-F1	SH2 domain-containing protein 3C	3	AF-Q8N5H7-3-F1-model_v6_patch001	1.3247658952099313	4380.225774127779	3306.4149597794853	0.5737840663605704	MET43 ASN213 ARG214 PRO215 TRP470 GLY471 SER472 GLN473 GLY474 ARG482 LYS485 PHE486	0.0	16.666666666666668	8.333333333333334	25.0	-14.44	0.47756609267282396	0.515137530576535	29.01352819068271
Q8N5H7	AF-Q8N5H7-3-F1	SH2 domain-containing protein 3C	3	AF-Q8N5H7-3-F1-model_v6_patch002	1.3233676833671797	4456.604224772213	3367.623586993464	0.5667896071311591	ALA319 ARG322 GLY323 ILE362 LEU363 LYS367 LEU368 PHE371 PRO382 PRO383 ASN386	0.0	9.090909090909092	9.090909090909092	18.181818181818183	-13.92	0.45117647854492554	0.5423004822444608	28.028643415271436
Q8N5H7	AF-Q8N5H7-3-F1	SH2 domain-containing protein 3C	3	AF-Q8N5H7-3-F1-model_v6_patch003	0.8958818219745276	2908.672462472222	3246.7144562231374	0.6112551267246947	MET1 LYS2 ARG3	0.0	33.333333333333336	33.333333333333336	66.66666666666667	-14.14	0.46231649191079105	0.48855613086832894	31.17173819837471
Q8N5H7	AF-Q8N5H7-4-F1	SH2 domain-containing protein 3C	4	AF-Q8N5H7-4-F1-model_v6_patch001	2.3657391417308355	7788.730389967493	3292.3031337550838	0.5517469037474637	ASN499 ARG500 PRO501 LEU755 TRP756 GLY757 SER758 GLN759 GLY760 SER763 ARG767 ARG768 LYS771 PHE772 VAL775	0.0	20.0	6.666666666666667	26.666666666666668	-13.03	0.40671769669075897	0.5088564337568491	24.54218765171301
Q8N5H7	AF-Q8N5H7-4-F1	SH2 domain-containing protein 3C	4	AF-Q8N5H7-4-F1-model_v6_patch002	2.214207249115838	7501.549762135992	3387.916720592193	0.5240158373217242	LYS120 TYR123 ILE124 SER127 SER128 LYS131 ARG258 ALA262 LYS288 ARG289 ARG290 SER291 VAL292 GLU706	0.0	21.428571428571427	21.428571428571427	42.857142857142854	-12.79	0.3949550929156668	0.551258807331197	22.910777251807264
Q8N5H7	AF-Q8N5H7-4-F1	SH2 domain-containing protein 3C	4	AF-Q8N5H7-4-F1-model_v6_patch003	1.3219261490611234	5305.436152378015	4013.413424150899	0.5308555267378203	ARG159 GLU160 ARG175 SER177 LEU178 THR179 SER180 VAL185 HIS196 LYS198 GLN268	9.090909090909092	18.181818181818183	9.090909090909092	36.36363636363637	-13.77	0.4436082912419001	0.7891875241742812	28.943574889968204
Q8N5H7	AF-Q8N5H7-4-F1	SH2 domain-containing protein 3C	4	AF-Q8N5H7-4-F1-model_v6_patch004	1.182537276447837	3802.4993756144663	3215.542927354137	0.5240158373217242	ALA605 ARG608 GLY609 ILE648 LEU649 LYS653 LEU654 PHE657 PRO668 PRO669 ASN672	0.0	9.090909090909092	9.090909090909092	18.181818181818183	-14.19	0.4648539757555916	0.4746933219053542	23.79710649208222
Q8N5H7	AF-Q8N5H7-5-F1	SH2 domain-containing protein 3C	4	AF-Q8N5H7-5-F1-model_v6_patch001	3.3299969983207207	11185.54945949844	3359.0268895555114	0.5965794175927339	CYS16 CYS17 PHE18 TYR19 ARG20 GLY21 SER22 LYS30 ASN409 ARG410 PRO411 TRP666 GLY667 SER668 GLN669 GLY670 SER673 SER674 ARG677 LYS681 LYS684	0.0	14.285714285714286	14.285714285714286	28.571428571428573	-15.64	0.5386979627012785	0.5384968973229618	33.99314485631173
Q8N5H7	AF-Q8N5H7-5-F1	SH2 domain-containing protein 3C	4	AF-Q8N5H7-5-F1-model_v6_patch002	2.0145630583038496	6744.562595368428	3347.903441179437	0.600968289577985	MET1 THR2 GLU3 ARG4 CYS5 TRP8 SER9 VAL414 ARG418 THR497	0.0	20.0	0.0	20.0	-15.51	0.5320986517899182	0.5335687626276775	34.0643812849272
Q8N5H7	AF-Q8N5H7-5-F1	SH2 domain-containing protein 3C	4	AF-Q8N5H7-5-F1-model_v6_patch003	1.1554136509302124	3614.322693254272	3128.163398748505	0.5965794175927339	ALA515 ARG518 GLY519 ILE558 LEU559 LYS563 LEU564 PHE567 PRO578 PRO579 ASN582	0.0	9.090909090909092	9.090909090909092	18.181818181818183	-15.11	0.5117325398147765	0.4361078198205153	30.295228515742366
Q8N5H7	AF-Q8N5H7-5-F1	SH2 domain-containing protein 3C	4	AF-Q8N5H7-5-F1-model_v6_patch004	1.1277353067665494	4453.148473180889	3948.753263697123	0.6000853164038209	ARG69 GLU70 ARG85 SER87 LEU88 THR89 SER90 VAL95 HIS106 LYS108 GLN178	9.090909090909092	18.181818181818183	9.090909090909092	36.36363636363637	-13.66	0.43807467225547375	0.7693860210061823	34.999774306013755
Q8N5H7	AF-Q8N5H7-6-F1	SH2 domain-containing protein 3C	4	AF-Q8N5H7-6-F1-model_v6_patch001	4.442761077218854	15485.198343048536	3485.4897830207406	0.6025580104169058	CYS16 CYS17 PHE18 TYR19 ARG20 GLY21 SER22 PHE23 LYS28 ASN407 ARG408 PRO409 TRP664 GLY665 SER666 GLN667 GLY668 SER671 SER672 ARG675 GLU678 LYS679 LYS682	0.0	13.043478260869565	13.043478260869565	26.08695652173913	-15.65	0.5392050703694546	0.5937711737371197	36.00810753439631
Q8N5H7	AF-Q8N5H7-6-F1	SH2 domain-containing protein 3C	4	AF-Q8N5H7-6-F1-model_v6_patch002	2.060329253682629	7482.26453963635	3631.58680888628	0.6007847290176991	MET1 THR2 GLU3 ARG4 CYS5 TRP8 VAL412 LYS419 GLY493 THR495 GLY496 GLU500	0.0	8.333333333333334	8.333333333333334	16.666666666666668	-16.66	0.5898306421422873	0.6547169812351753	39.30499398302878
Q8N5H7	AF-Q8N5H7-6-F1	SH2 domain-containing protein 3C	4	AF-Q8N5H7-6-F1-model_v6_patch003	1.2003675822096511	5116.842676778795	4262.729810946452	0.6115854306387154	ARG67 GLU68 ARG83 SER85 LEU86 THR87 SER88 VAL93 HIS104 LYS106 GLN176	9.090909090909092	18.181818181818183	9.090909090909092	36.36363636363637	-17.22	0.617169417384606	0.8537316507461621	46.39093655936854
Q8N5H7	AF-Q8N5H7-6-F1	SH2 domain-containing protein 3C	4	AF-Q8N5H7-6-F1-model_v6_patch004	0.9278582564218524	2926.742644467708	3154.29929540559	0.5981445098316368	ALA513 ARG516 GLY517 ILE556 LEU557 LYS561 LEU562	0.0	14.285714285714286	14.285714285714286	28.571428571428573	-16.75	0.5942668185711553	0.44758963671239077	33.64270393955169
Q8N5H7	AF-Q8N5H7-F1	SH2 domain-containing protein 3C	3	AF-Q8N5H7-F1-model_v6_patch001	2.560987371522587	9104.216521531918	3554.9634577538654	0.5180158232052321	ASN567 ARG568 PRO569 LEU823 TRP824 GLY825 SER826 GLN827 GLY828 SER831 ARG835 ARG836 LYS839 PHE840 VAL843	0.0	20.0	6.666666666666667	26.666666666666668			0.6232438518206104
Q8N5H7	AF-Q8N5H7-F1	SH2 domain-containing protein 3C	3	AF-Q8N5H7-F1-model_v6_patch002	2.412090367910921	7113.299226588284	2949.0185447525405	0.5186228869828119	PHE15 LYS16 PHE17 LYS18 GLY19 PHE20 LEU847 LYS850	0.0	0.0	37.5	37.5			0.3598288447903874
Q8N5H7	AF-Q8N5H7-F1	SH2 domain-containing protein 3C	3	AF-Q8N5H7-F1-model_v6_patch003	0.8760080046022429	2801.3814110728144	3197.894763923761	0.500304335625902	ALA673 ARG676 GLY677 ILE716 LEU717 LYS721 LEU722	0.0	14.285714285714286	14.285714285714286	28.571428571428573			0.46686060339603946
Q8N5I2	AF-Q8N5I2-F1	Arrestin domain-containing protein 1	2	AF-Q8N5I2-F1-model_v6_patch001	2.3732272287490206	7763.023207954947	3271.082985191858	0.658510433076992	PHE156 SER157 TYR158 LYS159 LEU160 VAL161 LYS162 GLY194 LYS195 TRP233	0.0	0.0	30.0	30.0	-14.71	0.491327400503601	0.4994068226667822	37.58409845299852
Q8N5I2	AF-Q8N5I2-F1	Arrestin domain-containing protein 1	2	AF-Q8N5I2-F1-model_v6_patch002	1.9693903455181725	6931.227766011806	3519.478899541426	0.7169351064919793	PRO37 PHE38 ARG39 LYS76 GLY77 PRO118 ARG119	0.0	28.571428571428573	14.285714285714286	42.857142857142854	-15.11	0.5117325398147765	0.6082891827730227	49.658106451024636
Q8N608	AF-Q8N608-2-F1	Inactive dipeptidyl peptidase 10	3	AF-Q8N608-2-F1-model_v6_patch001	0.8184330278296734	2884.8517761247645	3524.8477004585643	0.9549070802574106	VAL320 LYS324 VAL341 GLU343 ALA348 SER350 LYS352 PHE370 ILE399 GLN400	0.0	0.0	20.0	20.0	-7.642	0.1858593617669327	0.6105656855377165	29.909119091194498
Q8N608	AF-Q8N608-2-F1	Inactive dipeptidyl peptidase 10	3	AF-Q8N608-2-F1-model_v6_patch002	0.800175462894017	2614.6910383455534	3267.647109408888	0.318552388774043	MET1 ARG2 LYS3	0.0	33.333333333333336	33.333333333333336	66.66666666666667	-10.97	0.31046223843937004	0.4978766444598246	10.278459331276311
Q8N608	AF-Q8N608-2-F1	Inactive dipeptidyl peptidase 10	3	AF-Q8N608-2-F1-model_v6_patch003	0.7019229045104396	3573.6384547812704	5091.212199826598	0.9350197824673768	ILE141 PHE142 HIS143 GLU226 ARG261 ALA719 THR721 LYS722 GLY751 HIS752 ASN753	18.181818181818183	9.090909090909092	9.090909090909092	36.36363636363637	-7.79	0.19047313857873377	0.9623141072330539	36.41052858813897
Q8N608	AF-Q8N608-3-F1	Inactive dipeptidyl peptidase 10	1	AF-Q8N608-3-F1-model_v6_patch001	1.0003323556585757	4183.022723031911	4181.632933664321	0.938731005111454	VAL331 LYS335 VAL352 GLU354 ALA359 SER361 LYS363 PHE381 GLY385 ILE410	0.0	0.0	20.0	20.0	-8.378	0.20966617847150457	0.8347545502708044	36.436826590172664
Q8N608	AF-Q8N608-4-F1	Inactive dipeptidyl peptidase 10	2	AF-Q8N608-4-F1-model_v6_patch001	1.6074276839644277	6506.738271187626	4047.919751599612	0.9482365730681872	VAL277 SER278 LYS281 VAL298 GLU300 ALA305 SER307 LYS309 PHE327 ASP330 GLY331 ILE356 GLN357 SER358 LYS359	0.0	0.0	20.0	20.0	-7.063	0.16863867177783176	0.7992326780966023	31.422707066700468
Q8N608	AF-Q8N608-4-F1	Inactive dipeptidyl peptidase 10	2	AF-Q8N608-4-F1-model_v6_patch002	0.8661866643419334	2955.2708909747707	3411.8175823221363	0.9375480913621786	MET421 GLN424 ARG447 VAL448 VAL450 ILE464 SER467 LYS472	0.0	12.5	12.5	25.0	-8.196	0.20357773079878405	0.5617668267344466	30.553473982261114
Q8N608	AF-Q8N608-F1	Inactive dipeptidyl peptidase 10	2	AF-Q8N608-F1-model_v6_patch001	1.289562857105072	5003.998268182628	3880.383372250701	0.9424830382810808	VAL327 LYS331 VAL348 GLU350 ALA355 SER357 LYS359 PHE377 GLY381 ILE406 GLN407 SER408 LYS409 ILE413	0.0	0.0	21.428571428571427	21.428571428571427	-8.215	0.20420713567362322	0.7470710371494983	34.30736066088318
Q8N608	AF-Q8N608-F1	Inactive dipeptidyl peptidase 10	2	AF-Q8N608-F1-model_v6_patch002	0.8029960685520265	2516.885108590541	3134.367909333632	0.917623091134874	PHE470 MET471 GLN474 ARG497 VAL498 VAL500 TYR512 ILE514 LYS522	0.0	11.11111111111111	11.11111111111111	22.22222222222222	-9.841	0.26340075042576755	0.4388278138368214	32.30634772773443
Q8N628	AF-Q8N628-F1	Olfactory receptor 2C3	2	AF-Q8N628-F1-model_v6_patch001	3.3723910490874527	10826.47201858548	3210.32521466188	0.8413736620421581	MET60 LEU64 MET119 ARG123 GLU233 ARG236 LYS237 ASN240 THR241 SER244 HIS245 ILE290 TYR291 LEU293 ARG294 ASN295 THR296 VAL298 LYS299 ARG303	5.0	20.0	10.0	35.0	-13.94	0.4521873572166522	0.47237609251802243	46.015719088846545
Q8N628	AF-Q8N628-F1	Olfactory receptor 2C3	2	AF-Q8N628-F1-model_v6_patch002	2.012842434368454	6478.551522130596	3218.6083776414894	0.8413736620421581	TYR124 CYS128 ARG129 PRO130 LEU131 HIS132 HIS221 ARG224 ALA225 LYS228	20.0	20.0	10.0	50.0	-14.58	0.4846986569306182	0.47605522860841987	48.12226114677454
Q8N695	AF-Q8N695-F1	Sodium-coupled monocarboxylate transporter 1	2	AF-Q8N695-F1-model_v6_patch001	1.7137312793311397	8438.938857309407	4924.306954707089	0.829747478156468	SER64 PHE65 SER67 VAL69 THR70 THR74 PHE85 GLN138 THR139 TYR142 TRP253 ILE256 TYR257 ASN260 SER262 GLN263 THR352 SER355 SER356 LEU410 ALA413 LEU414 PHE417	0.0	0.0	0.0	0.0	-13.39	0.4245599986285481	0.9499185484671161	58.59195527514572
Q8N695	AF-Q8N695-F1	Sodium-coupled monocarboxylate transporter 1	2	AF-Q8N695-F1-model_v6_patch002	1.1492890865934644	3569.226783504733	3105.595298119513	0.829747478156468	THR53 ALA54 VAL55 LYS271 SER272 PHE274 GLN275 LEU278 GLY585 GLY586	0.0	0.0	10.0	10.0	-12.42	0.3770611893819641	0.426247736780558	39.60152718503887
Q8N6F1	AF-Q8N6F1-2-F1	Claudin-19	1	AF-Q8N6F1-2-F1-model_v6_patch001	0.9691753532970316	3220.3019438565207	3322.72372889116	0.7565638155607781	MET1 ALA2 ASN3 SER4 GLY5 LYS103 CYS186 PRO187 GLU188	0.0	0.0	11.11111111111111	11.11111111111111	-10.75	0.30093337812118104	0.5223903948334621	37.521508424485695
Q8N6P7	AF-Q8N6P7-F1	Interleukin-22 receptor subunit alpha-1	1	AF-Q8N6P7-F1-model_v6_patch001	1.403019732578672	5246.486190263729	3739.4243776037138	0.5848471247707955	MET1 ARG2 THR3 LEU4 LEU5	0.0	20.0	0.0	20.0	-12.73	0.39203277930682295	0.6967656971670679	30.064444677662888
Q8N6Q3	AF-Q8N6Q3-F1	CD177 antigen	1	AF-Q8N6Q3-F1-model_v6_patch001	0.7281372609420913	2202.19417762283	3024.421761871585	0.8237191525046372	HIS383 ARG385 SER391 ALA392 ARG393	20.0	40.0	0.0	60.0	-13.21	0.4156111952287496	0.39131649896451326	40.571737436779415
Q8N6U8	AF-Q8N6U8-2-F1	G-protein coupled receptor 161	3	AF-Q8N6U8-2-F1-model_v6_patch001	5.483500165621885	18519.21843505222	3377.262309784566	0.6443114109535136	TYR57 LEU58 THR60 ASN63 VAL260 ALA263 ASN264 LYS267 ALA268 THR271 TRP327 ASN328 LYS329 THR330 VAL331 ARG332 LYS333 LEU336 TYR345 ARG352 GLN353 THR355 SER356	0.0	8.695652173913043	13.043478260869565	21.73913043478261	-21.73	0.8018598421014302	0.5465592312051483	50.09726986837678
Q8N6U8	AF-Q8N6U8-2-F1	G-protein coupled receptor 161	3	AF-Q8N6U8-2-F1-model_v6_patch002	5.4095460969201525	17199.90625774275	3179.5470358474754	0.6443114109535136	VAL129 LEU130 TYR131 PRO132 MET133 VAL134 GLY209 ILE211 PHE212 ARG213 VAL214 ALA215 ARG216 VAL217 LYS218 ALA219 ARG220 LYS221 VAL222 HIS223 TYR261 SER262 GLN265 CYS266 LEU269 ILE270 LEU273	3.7037037037037037	11.11111111111111	7.407407407407407	22.22222222222222	-21.41	0.7912791436025137	0.4587347381982463	46.33642992679863
Q8N6U8	AF-Q8N6U8-2-F1	G-protein coupled receptor 161	3	AF-Q8N6U8-2-F1-model_v6_patch003	0.8853621864322234	3295.801759962248	3722.5463324150555	0.6902687110532447	MET1 SER2 LEU3 ASN4	0.0	0.0	0.0	0.0	-20.28	0.7506422977728606	0.6903757185886134	60.68356903300319
Q8N6U8	AF-Q8N6U8-4-F1	G-protein coupled receptor 161	5	AF-Q8N6U8-4-F1-model_v6_patch001	3.4447699901597595	12207.75045512672	3543.850675081083	0.3217518393206378	ARG135 VAL136 VAL139 LYS140 LYS143 VAL144 VAL182 TYR183 ASN186 GLN187 THR288 GLY291 LEU292 SER293 PRO294 HIS295 LEU296 LEU299 MET300	5.2631578947368425	5.2631578947368425	10.526315789473685	21.05263157894737	-18.69	0.6851520629110768	0.6185841734747464	18.200120539928268
Q8N6U8	AF-Q8N6U8-4-F1	G-protein coupled receptor 161	5	AF-Q8N6U8-4-F1-model_v6_patch002	2.6780162962328893	8113.423069515144	3029.6391702052483	0.3217518393206378	LYS189 LYS251 THR252 ARG254 LYS255	0.0	20.0	60.0	80.0	-19.17	0.7058909618768964	0.393532543098325	15.462417462362227
Q8N6U8	AF-Q8N6U8-4-F1	G-protein coupled receptor 161	5	AF-Q8N6U8-4-F1-model_v6_patch003	2.1473961333905818	6438.048160129658	2998.0719719209187	0.3217518393206378	GLY131 PHE134 ARG135 ARG138 VAL139 ALA141 ARG142 HIS145	12.5	37.5	0.0	50.0	-15.96	0.5548800488661827	0.38019468478149854	13.199711618334973
Q8N6U8	AF-Q8N6U8-4-F1	G-protein coupled receptor 161	5	AF-Q8N6U8-4-F1-model_v6_patch004	1.7666475008606966	5129.150129078857	2903.3240228058944	0.3281069475306256	PHE421 GLY422 GLY423 ARG424 ARG425 GLY426 SER427 ARG428	0.0	37.5	0.0	37.5	-17.29	0.6205390245460115	0.34129950303858214	13.779651932642986
Q8N6U8	AF-Q8N6U8-4-F1	G-protein coupled receptor 161	5	AF-Q8N6U8-4-F1-model_v6_patch005	0.7093031593921801	2213.934824324082	3121.281492981448	0.3217518393206378	ASN250 THR252 VAL253 SER278 PHE281 SER282 ASN285 ARG286	0.0	12.5	0.0	12.5	-17.38	0.6248543147484986	0.43309535989125203	14.932868371722632
Q8N6U8	AF-Q8N6U8-6-F1	G-protein coupled receptor 161	4	AF-Q8N6U8-6-F1-model_v6_patch001	8.426503907624838	28856.62778471669	3424.5077319201587	0.4870421043826603	ILE68 LEU72 TYR77 LEU78 LEU79 THR80 LEU81 SER82 ASN83 LYS84 VAL86 ILE141 ARG145 TYR155 PRO156 ILE159 THR160 GLY161 ASN162 VAL165 VAL280 TYR281 ALA283 ASN284 LYS287 ILE343 TYR344 LEU346 TRP347 ASN348 LYS349 THR350 VAL351 ARG352 LYS353 LEU356 SER376 PHE379 SER380 ASN383 ARG384	0.0	7.317073170731708	9.75609756097561	17.073170731707318	-15.79	0.5462955874061464	0.5673242273730749	25.199136472980143
Q8N6U8	AF-Q8N6U8-6-F1	G-protein coupled receptor 161	4	AF-Q8N6U8-6-F1-model_v6_patch002	4.184906787449004	13298.569275863088	3177.745634800508	0.4870421043826603	TYR146 TYR147 VAL149 LEU150 TYR151 PRO152 VAL154 MET157 LYS158 ARG163 PHE230 ILE231 ARG233 VAL234 ALA235 VAL237 LYS238 ALA239 LYS241 VAL242 SER282 SER481 ALA484 SER485 LYS488 GLU491 LYS495 LEU498 PHE499	0.0	6.896551724137931	17.24137931034483	24.137931034482758	-14.7	0.4908173591242303	0.4579380426167638	21.69057919143816
Q8N6U8	AF-Q8N6U8-6-F1	G-protein coupled receptor 161	4	AF-Q8N6U8-6-F1-model_v6_patch003	1.5761746400870251	4953.956600209021	3143.0251916345383	0.4870421043826603	GLY229 PHE232 ARG233 ALA235 ARG236 VAL237 ALA239 ARG240 LEU289 LEU293	0.0	30.0	0.0	30.0	-15.32	0.5224339073271759	0.44262919356707137	22.214234201193236
Q8N6U8	AF-Q8N6U8-6-F1	G-protein coupled receptor 161	4	AF-Q8N6U8-6-F1-model_v6_patch004	0.910288944295173	2680.30612720656	2944.4564212321534	0.5380947394197638	PRO445 LYS446 ARG447 ARG448	0.0	50.0	25.0	75.0	-13.28	0.419085017312099	0.35795889320710533	20.83659197374246
Q8N6U8	AF-Q8N6U8-F1	G-protein coupled receptor 161	9	AF-Q8N6U8-F1-model_v6_patch001	4.550050105066354	15428.059690753897	3390.7450103846504	0.5027313387912252	VAL129 LEU130 TYR131 PRO132 MET133 VAL134 ILE211 VAL214 ALA215 VAL217 LYS218 ALA219 LYS221 VAL222 TYR261 SER262 GLN265 LEU269 GLY369 LEU370 SER371 HIS373 LEU374 LEU377 ALA467 ILE470 GLU471 ALA474 LYS475 ASN477 LEU478 PHE479	3.125	0.0	9.375	12.5	-16.13	0.5634318860568615	0.5525048428221683	26.62422917942917
Q8N6U8	AF-Q8N6U8-F1	G-protein coupled receptor 161	9	AF-Q8N6U8-F1-model_v6_patch002	3.470305669449461	10908.411074823567	3143.357419738218	0.5027313387912252	VAL260 TYR261 ALA263 ASN264 LYS267 LYS329 THR330 ARG332 LYS333 LEU336 PHE359 SER362 ASN363 THR366	0.0	7.142857142857143	21.428571428571427	28.571428571428573	-16.11	0.5624276421575292	0.4427752105822185	24.341709116950494
Q8N6U8	AF-Q8N6U8-F1	G-protein coupled receptor 161	9	AF-Q8N6U8-F1-model_v6_patch003	2.6590689929465645	8340.755140139217	3136.7200934853026	0.5027313387912252	TYR126 TYR127 TYR131 VAL134 MET137 LYS138 ARG143 SER461 ALA464 SER465 LYS468 GLU471 LYS475	0.0	7.6923076923076925	23.076923076923077	30.76923076923077	-15.07	0.5096926631390692	0.43985995808415285	22.884875565575236
Q8N6U8	AF-Q8N6U8-F1	G-protein coupled receptor 161	9	AF-Q8N6U8-F1-model_v6_patch004	2.029907501843186	6964.464834243827	3430.9271865442097	0.5027313387912252	TYR57 LEU59 THR60 LEU61 LYS64 TYR135 PRO136 ILE139 THR140 GLY141 ASN142 VAL145 SER360 ILE361 ARG364 LEU368	0.0	6.25	6.25	12.5	-14.96	0.5040815419903072	0.5701291518239706	25.218980793531294
Q8N6U8	AF-Q8N6U8-F1	G-protein coupled receptor 161	9	AF-Q8N6U8-F1-model_v6_patch005	1.6709977119816912	5307.612893199454	3176.313680827834	0.5027313387912252	GLY209 PHE212 ARG213 ARG216 VAL217 ALA219 ARG220	0.0	42.857142857142854	0.0	42.857142857142854	-17.06	0.6094254955259797	0.4573048935472848	25.874529754156534
Q8N6U8	AF-Q8N6U8-F1	G-protein coupled receptor 161	9	AF-Q8N6U8-F1-model_v6_patch006	1.4241516755432906	4234.429134912694	2973.299268350282	0.4146454353455034	PRO425 LYS426 ARG427 ARG428	0.0	50.0	25.0	75.0	-15.95	0.5543759350696671	0.3698517777314558	17.241132731594668
Q8N6U8	AF-Q8N6U8-F1	G-protein coupled receptor 161	9	AF-Q8N6U8-F1-model_v6_patch007	0.9232132731161936	3468.45410884958	3756.937004536597	0.6238924032873103	MET1 SER2 LEU3 ASN4	0.0	0.0	0.0	0.0	-17.02	0.6074806992138179	0.7033164568062052	44.1241449062169
Q8N6U8	AF-Q8N6U8-F1	G-protein coupled receptor 161	9	AF-Q8N6U8-F1-model_v6_patch008	0.7730934618297196	2124.7892243817714	2748.4247756447517	0.5042749564822135	GLN353 ARG354 ARG357	0.0	66.66666666666667	0.0	66.66666666666667	-16.06	0.5599148102911503	0.2822252497660147	20.36856475743983
Q8N6U8	AF-Q8N6U8-F1	G-protein coupled receptor 161	9	AF-Q8N6U8-F1-model_v6_patch009	0.7407879089637956	1991.7526766093995	2688.6949051253237	0.5027313387912252	GLY496 GLY497 GLY498 PHE499 GLY500 GLY501 ARG502 ARG503 GLY504	0.0	22.22222222222222	0.0	22.22222222222222	-16.89	0.6011368127857758	0.26117802853910355	20.511451999585255
Q8N6Y1	AF-Q8N6Y1-F1	Protocadherin-20	3	AF-Q8N6Y1-F1-model_v6_patch001	1.2885433947893974	3865.401275827645	2999.8223509262684	0.593952870634256	GLY29 ARG30 LEU31 HIS32 ARG33 PRO34 ARG35	14.285714285714286	42.857142857142854	0.0	57.142857142857146	-11.38	0.3286525465172701	0.3809297458902885	21.830763972969173
Q8N6Y1	AF-Q8N6Y1-F1	Protocadherin-20	3	AF-Q8N6Y1-F1-model_v6_patch002	1.1754947203131896	4235.96143034707	3603.556321561762	0.6282928825092359	ARG788 GLY789 GLY816 LEU817 ARG819 PHE842 TYR852 LEU856 LYS859 GLU860	0.0	20.0	10.0	30.0	-10.93	0.30871739324816533	0.6433431996214252	28.74375856632592
Q8N6Y1	AF-Q8N6Y1-F1	Protocadherin-20	3	AF-Q8N6Y1-F1-model_v6_patch003	0.9169977275885984	2704.8208362099163	2949.6483522622275	0.8675016008091171	SER360 GLN361 LYS362 LYS395 THR397 LEU399 VAL409 THR411	0.0	0.0	25.0	25.0	-5.379	0.12576000186737143	0.36008733033675777	19.155286742749034
Q8N7J2	AF-Q8N7J2-2-F1	APC membrane recruitment protein 2	3	AF-Q8N7J2-2-F1-model_v6_patch001	1.4063273096564468	4629.50126100879	3291.908810431716	0.1497550048096355	VAL369 LYS370 ARG371 ARG372 ARG373 LEU374	0.0	50.0	16.666666666666668	66.66666666666667	-13.57	0.4335585332721989	0.5086808731910312	7.634094623849129
Q8N7J2	AF-Q8N7J2-2-F1	APC membrane recruitment protein 2	3	AF-Q8N7J2-2-F1-model_v6_patch002	1.2015523885996515	3502.1425158149086	2914.681497904955	0.1185142612659976	LEU462 SER463 ARG464 LEU465 LYS466 VAL468 SER469	0.0	14.285714285714286	14.285714285714286	28.571428571428573	-13.08	0.40918224990897595	0.34586255480025513	5.753858460822212
Q8N7J2	AF-Q8N7J2-2-F1	APC membrane recruitment protein 2	3	AF-Q8N7J2-2-F1-model_v6_patch003	0.9565565271732456	2607.535687438976	2725.9608955307617	0.1457739707009109	LYS73 LYS75	0.0	0.0	100.0	100.0	-13.15	0.41264027948106197	0.27418978430305185	5.71909602201783
Q8N7J2	AF-Q8N7J2-F1	APC membrane recruitment protein 2	1	AF-Q8N7J2-F1-model_v6_patch001	1.309192017940286	4240.503032778188	3239.0229810976457	0.127580752609701	LYS489 ARG490 ARG491 ARG492	0.0	75.0	25.0	100.0	-15.09	0.5107126460737526	0.48513306472180406	7.732333614095415
Q8N7P3	AF-Q8N7P3-F1	Claudin-22	1	AF-Q8N7P3-F1-model_v6_patch001	1.5948405777438197	5344.166862604876	3350.9097631345276	0.8157041678780662	MET1 ALA2 LEU3 VAL4 ARG6 ASP103 ARG112 LYS115 SER189 SER190	0.0	20.0	10.0	30.0	-10.36	0.2844591607260904	0.534901370878643	36.620261312346855
Q8N7R7	AF-Q8N7R7-2-F1	Cyclin-Y-like protein 1	1	AF-Q8N7R7-2-F1-model_v6_patch001	1.811308837389205	6779.572779308228	3742.9137645461988	0.4478185348147016	LEU53 PHE55 TYR130 PHE139 ARG142 PHE143 PRO178 THR179 TRP181 LYS182 ARG183 LEU186 LEU210 LYS211 ASP212 ILE213	0.0	12.5	12.5	25.0	-8.606	0.21748075316891435	0.6980774440819041	14.00576098522315
Q8N7R7	AF-Q8N7R7-3-F1	Cyclin-Y-like protein 1	1	AF-Q8N7R7-3-F1-model_v6_patch001	6.691990804180712	24862.61310124333	3715.2790296290927	0.7475834033068489	ASP59 ASP60 SER61 ASN67 LEU68 ARG69 THR70 VAL72 LYS73 LEU102 TYR111 GLU117 HIS118 LYS119 PHE120 TYR122 ARG123 PHE124 ARG126 THR127 PHE129 SER130 TRP162 LYS163 ASN236 LEU237 ASN238 PHE239 LEU240	3.4482758620689653	10.344827586206897	10.344827586206897	24.137931034482758	-17.35	0.6234180494961643	0.6876015842584448	64.3656007194624
Q8N7R7	AF-Q8N7R7-F1	Cyclin-Y-like protein 1	1	AF-Q8N7R7-F1-model_v6_patch001	6.408792917844679	22044.447858916523	3439.719170444069	0.6066107094237609	ASP129 ASP130 SER131 ASN137 LEU138 ARG139 THR140 VAL142 LYS143 GLU167 LEU172 THR173 TYR181 HIS188 LYS189 PHE190 TYR192 ARG193 PHE194 ARG196 THR197 PHE199 SER200 TRP232 LYS233 ASN306 LEU307 ASN308 PHE309 LEU310	3.3333333333333335	10.0	10.0	23.333333333333332	-13.26	0.41809166200445314	0.5739634032854172	30.867186910726073
Q8N884	AF-Q8N884-2-F1	Cyclic GMP-AMP synthase	8	AF-Q8N884-2-F1-model_v6_patch001	5.483140458152652	18935.34848004626	3453.3765137991463	0.6009472574275576	GLY212 SER213 GLU216 VAL218 LYS219 ILE220 GLU225 ASP227 MET229 ALA247 TYR248 GLY304 SER305 PRO306 THR321 VAL360 LYS362 HIS363 LYS365 PHE370 ARG376 LEU377 SER378 PHE379 SER380 GLU383 LYS414 LEU417 LYS421 PHE433 SER434 SER435 TYR436 HIS437 LYS439	5.714285714285714	2.857142857142857	17.142857142857142	25.714285714285715	-19.57	0.7225493930060624	0.5799017183679777	42.31203680151848
Q8N884	AF-Q8N884-2-F1	Cyclic GMP-AMP synthase	8	AF-Q8N884-2-F1-model_v6_patch002	2.8019082203458114	8066.149898592306	2878.8058937907617	0.6009472574275576	TRP330 GLN335 GLN341 SER345 ALA346 LYS347 ARG349 LYS350 GLN351 ARG353 LEU354	0.0	18.181818181818183	18.181818181818183	36.36363636363637	-19.79	0.7314596382152625	0.3315493701441274	34.08279105769608
Q8N884	AF-Q8N884-2-F1	Cyclic GMP-AMP synthase	8	AF-Q8N884-2-F1-model_v6_patch003	2.76832218019554	9097.001546897423	3286.106513171403	0.6180900681545465	ARG166 LEU169 GLU170 LEU172 LYS173 LEU174 ILE179 TYR214 HIS217 LYS219 ASN388 HIS390 LYS403 LYS407 ASP408 LYS411	12.5	6.25	31.25	50.0	-19.3	0.7113687103890429	0.5060973506764608	41.79142830711004
Q8N884	AF-Q8N884-2-F1	Cyclic GMP-AMP synthase	8	AF-Q8N884-2-F1-model_v6_patch004	2.633151930625464	8241.342379693202	3129.839294056838	0.6009472574275576	GLU233 VAL234 PRO235 ARG236 ILE237 GLN238 LEU239 LYS254 ARG255 ASN256 PRO257 LYS258 GLU325 SER326 LYS327 SER328 SER329	0.0	11.764705882352942	17.647058823529413	29.41176470588235	-18.8	0.6899744811276124	0.4368421433613451	36.74779441140521
Q8N884	AF-Q8N884-2-F1	Cyclic GMP-AMP synthase	8	AF-Q8N884-2-F1-model_v6_patch005	1.8767278623984975	7279.51306629783	3878.832521298245	0.6009472574275576	LEU277 SER278 ARG281 LYS282 LYS285 MET298 LYS299 ARG300 LYS301 GLY303 GLY304 SER305 ALA307 HIS363	7.142857142857143	14.285714285714286	28.571428571428573	50.0	-18.14	0.6604513260544232	0.7465486471105234	44.353651949277314
Q8N884	AF-Q8N884-2-F1	Cyclic GMP-AMP synthase	8	AF-Q8N884-2-F1-model_v6_patch006	1.5838079371962188	4756.2664183908655	3003.057572000038	0.678052262238186	SER59 ARG60 GLN61 LYS62 LYS63 SER64	0.0	16.666666666666668	33.333333333333336	50.0	-18.43	0.6735949334734715	0.3822897925530511	43.27697050960747
Q8N884	AF-Q8N884-2-F1	Cyclic GMP-AMP synthase	8	AF-Q8N884-2-F1-model_v6_patch007	1.501131702849872	5374.828572777878	3580.517660491655	0.6009472574275576	ARG281 LYS299 ARG300 ARG302 SER305 ALA307 THR309 SER317 ASP319	0.0	33.333333333333336	11.11111111111111	44.44444444444444	-18.36	0.670446252821127	0.6338716779484038	41.91993193737025
Q8N884	AF-Q8N884-2-F1	Cyclic GMP-AMP synthase	8	AF-Q8N884-2-F1-model_v6_patch008	0.9991394116285016	3007.4661423668654	3010.056562041711	0.6836582403685884	ALA54 ARG55 LYS56	0.0	33.333333333333336	33.333333333333336	66.66666666666667	-18.34	0.6695437973595213	0.38523837426661134	43.986927845935625
Q8N884	AF-Q8N884-F1	Cyclic GMP-AMP synthase	6	AF-Q8N884-F1-model_v6_patch001	9.55443056003582	40250.1407717832	4212.720006584285	0.6543845815046809	THR211 GLY212 SER213 GLU216 VAL218 LYS219 ILE220 GLU225 ASP227 VAL228 MET229 ALA247 TYR248 LYS299 ARG300 ARG302 GLY304 SER305 PRO306 ALA307 THR309 SER317 ASP319 THR321 VAL360 LYS362 HIS363 ALA364 LYS365 PHE370 ARG376 LEU377 SER378 PHE379 SER380 GLU383 LEU410 LYS414 LEU417 GLU418 LYS421 LYS432 PHE433 SER434 SER435 TYR436 HIS437 VAL438 LYS439 ASN482 ILE485 PHE488 LEU490 SER493 ASN494 LEU495 ILE496 ASP497	3.4482758620689653	5.172413793103448	13.793103448275861	22.413793103448278	-18.13	0.6599935122770035	0.8422526261090855	54.616643083017955
Q8N884	AF-Q8N884-F1	Cyclic GMP-AMP synthase	6	AF-Q8N884-F1-model_v6_patch002	3.317284849654665	10960.837967320404	3304.1594147278142	0.6543845815046809	LEU169 GLU170 LEU172 LYS173 LEU174 ILE179 TYR214 HIS217 LYS219 ASN388 HIS390 CYS397 LYS403 CYS404 LYS407 ASP408 LYS411 ARG457 LYS458	10.526315789473685	5.2631578947368425	31.57894736842105	47.36842105263158	-17.76	0.6428498962491694	0.5141338692456987	44.128634274456026
Q8N884	AF-Q8N884-F1	Cyclic GMP-AMP synthase	6	AF-Q8N884-F1-model_v6_patch003	2.742509301955543	8824.726748230933	3217.756359819262	0.6543845815046809	GLU233 VAL234 PRO235 ARG236 ILE237 GLN238 LEU239 LYS254 ARG255 ASN256 PRO257 LYS258 SER326 LYS327 SER328 SER329	0.0	12.5	18.75	31.25	-17.1	0.6113668205043747	0.4756766607347151	41.50783776317957
Q8N884	AF-Q8N884-F1	Cyclic GMP-AMP synthase	6	AF-Q8N884-F1-model_v6_patch004	1.999239120368428	7117.486028221351	3560.0974169161473	0.6543845815046809	SER274 LEU277 SER278 LYS279 ARG281 LYS282 LYS285 MET298 LYS299 ARG300 LYS301 SER305 ALA307	0.0	15.384615384615385	38.46153846153846	53.84615384615385	-17.48	0.6296258970458687	0.6253889470962418	47.133955149390225
Q8N884	AF-Q8N884-F1	Cyclic GMP-AMP synthase	6	AF-Q8N884-F1-model_v6_patch005	1.771625785458877	5009.383932524488	2827.563232393902	0.6930775719920871	ARG60 GLN61 LYS62 LYS63	0.0	25.0	50.0	75.0	-18.58	0.6802893905493403	0.31163836837185366	41.96751925829314
Q8N884	AF-Q8N884-F1	Cyclic GMP-AMP synthase	6	AF-Q8N884-F1-model_v6_patch006	1.5145197437425126	4221.663924274208	2787.4604749899804	0.6543845815046809	LYS347 LYS350 GLN351 LEU354	0.0	0.0	50.0	50.0	-17.94	0.6512389926059444	0.29652286706645714	35.68549849434791
Q8N8Q9	AF-Q8N8Q9-2-F1	Magnesium transporter NIPA2	3	AF-Q8N8Q9-2-F1-model_v6_patch001	1.6072139133523962	5350.685463237861	3329.1682076576667	0.7067406933502579	SER82 GLU87 ARG88 LEU89 ASN90 LEU91 LYS94 PHE285 SER286 LEU287 ALA288	0.0	9.090909090909092	9.090909090909092	18.181818181818183	-14.2	0.46536169517386095	0.5252539643841617	42.90029521451167
Q8N8Q9	AF-Q8N8Q9-2-F1	Magnesium transporter NIPA2	3	AF-Q8N8Q9-2-F1-model_v6_patch002	1.276593267684082	4143.480708195388	3245.732852494388	0.7339860084658131	GLY34 LEU35 ARG37 LEU38 ALA39 ARG40 LYS41 SER43	0.0	25.0	12.5	37.5	-13.99	0.4547162624657082	0.4881192048212013	44.585155484630164
Q8N8Q9	AF-Q8N8Q9-2-F1	Magnesium transporter NIPA2	3	AF-Q8N8Q9-2-F1-model_v6_patch003	0.7529227421580267	2191.3415311675976	2910.4467277569224	0.7067406933502579	ILE29 LYS32 ALA78 SER81 GLU87 THR226 SER227 HIS278 LYS281	11.11111111111111	0.0	22.22222222222222	33.333333333333336	-14.78	0.4948981362567099	0.3441577929069693	37.58812821937144
Q8N8Q9	AF-Q8N8Q9-F1	Magnesium transporter NIPA2	4	AF-Q8N8Q9-F1-model_v6_patch001	2.722784662690349	9626.946663886583	3535.6988732169216	0.7713021977257543	ILE29 LYS32 LEU35 LEU36 LEU38 ALA39 SER43 ARG45 ALA46 GLY47 GLN48 ALA97 SER100 GLU106 ARG107 LEU108 ASN109 GLY112 LEU295 LEU296 PHE299 LYS300	0.0	9.090909090909092	9.090909090909092	18.181818181818183	-14.76	0.4938778569970083	0.6151520721297362	53.921843240556775
Q8N8Q9	AF-Q8N8Q9-F1	Magnesium transporter NIPA2	4	AF-Q8N8Q9-F1-model_v6_patch002	2.702424829775709	8996.369572766776	3328.999006241902	0.7713021977257543	ILE29 LEU30 LYS33 LEU36 ARG37 ARG40 LYS41 GLU56 TRP57 LEU58 PHE103 LEU104	0.0	16.666666666666668	16.666666666666668	33.333333333333336	-15.19	0.5158110532386975	0.5251788010435129	51.95379322556274
Q8N8Q9	AF-Q8N8Q9-F1	Magnesium transporter NIPA2	4	AF-Q8N8Q9-F1-model_v6_patch003	1.1263502085001167	3779.9300914481137	3355.9101449287136	0.7713021977257543	SER101 GLU106 ARG107 LEU108 ASN109 LEU110 HIS111 LYS113 VAL302 PHE304	10.0	10.0	10.0	30.0	-15.75	0.5442715135501842	0.5371167709174794	54.13982503322538
Q8N8Q9	AF-Q8N8Q9-F1	Magnesium transporter NIPA2	4	AF-Q8N8Q9-F1-model_v6_patch004	0.7135778221002069	2271.042026804802	3182.612963111236	0.7713021977257543	VAL311 ARG314 LYS315 LYS318	0.0	25.0	50.0	75.0	-14.3	0.47044266543895724	0.4600911717911903	46.62744099844667
Q8N9M5	AF-Q8N9M5-F1	Transmembrane protein 102	1	AF-Q8N9M5-F1-model_v6_patch001	4.782044727601102	18786.24317495701	3928.4959144204972	0.6430982358176004	GLU48 GLY53 PRO54 GLY57 ASP59 LEU60 LEU89 LEU90 ARG91 GLY92 GLU96 SER98 ARG111 ASP116 ALA117 GLY118 PHE119 THR306 ARG312 LEU314 GLU371 LEU372 LYS375 ILE378 LEU383 HIS386 ALA387 GLN390 ARG409 LEU412 TYR413	3.225806451612903	12.903225806451612	3.225806451612903	19.35483870967742	-9.541	0.2516951459889615	0.762920915507528	28.460083747401963
Q8NA29	AF-Q8NA29-2-F1	Sodium-dependent lysophosphatidylcholine symporter 1	4	AF-Q8NA29-2-F1-model_v6_patch001	3.0372348868634136	10838.144497361216	3568.4248670519814	0.770778630632041	LYS38 GLN39 GLN40 GLU175 GLN176 THR177 GLU178 GLU496 ARG500 GLN501 LYS503 LYS504 GLN507	0.0	7.6923076923076925	23.076923076923077	30.76923076923077	-16.02	0.5579023251961749	0.6288578798922942	58.5269517953638
Q8NA29	AF-Q8NA29-2-F1	Sodium-dependent lysophosphatidylcholine symporter 1	4	AF-Q8NA29-2-F1-model_v6_patch002	1.6028133075385864	5721.419429877613	3569.610635853717	0.770778630632041	LEU102 CYS103 LYS106 ILE279 ALA280 TYR281 PHE282 ARG283 ARG286	0.0	22.22222222222222	11.11111111111111	33.333333333333336	-16.33	0.5734444259030735	0.6293507613797283	59.518490221633925
Q8NA29	AF-Q8NA29-2-F1	Sodium-dependent lysophosphatidylcholine symporter 1	4	AF-Q8NA29-2-F1-model_v6_patch003	1.3176066751707824	5431.7065791226505	4122.403659209313	0.770778630632041	SER290 HIS291 GLY292 PRO293 LYS296 LYS416 MET491 PRO493 ARG498	11.11111111111111	11.11111111111111	22.22222222222222	44.44444444444444	-16.64	0.5888428100715757	0.8196817992682853	67.2136906286733
Q8NA29	AF-Q8NA29-2-F1	Sodium-dependent lysophosphatidylcholine symporter 1	4	AF-Q8NA29-2-F1-model_v6_patch004	0.9716563864995276	3127.4270322729367	3218.6553556651347	0.7723101312699525	LYS35	0.0	0.0	100.0	100.0	-15.77	0.5452837375342917	0.4760761026505451	51.64687872668882
Q8NA29	AF-Q8NA29-3-F1	Sodium-dependent lysophosphatidylcholine symporter 1	3	AF-Q8NA29-3-F1-model_v6_patch001	1.4018196204587683	4864.2420378022725	3469.9486059485816	0.5379136490730421	MET1 TRP2 LEU3 ARG4 TRP5	0.0	20.0	0.0	20.0	-13.51	0.43055384556231713	0.5870762909723912	25.79707727304572
Q8NA29	AF-Q8NA29-3-F1	Sodium-dependent lysophosphatidylcholine symporter 1	3	AF-Q8NA29-3-F1-model_v6_patch002	1.3943645799134838	6217.677372488262	4459.147530034111	0.5379136490730421	PRO22 SER23 GLN24 ALA136 THR138 PRO139 CYS140 VAL244 LEU245 THR248 TYR249 ARG254 TYR383 ARG386	0.0	14.285714285714286	0.0	14.285714285714286	-12.85	0.39788493384715173	0.8922639606626342	29.088949776231864
Q8NA29	AF-Q8NA29-3-F1	Sodium-dependent lysophosphatidylcholine symporter 1	3	AF-Q8NA29-3-F1-model_v6_patch003	1.3540463592154992	4609.092448385707	3403.9399146245632	0.5379136490730421	SER218 HIS219 GLY220 PRO221 LYS224 LYS344 GLN345 MET419 PRO421 ARG426	10.0	10.0	20.0	40.0	-12.98	0.4042578307906238	0.5583090530269711	24.345636709411835
Q8NA29	AF-Q8NA29-F1	Sodium-dependent lysophosphatidylcholine symporter 1	4	AF-Q8NA29-F1-model_v6_patch001	2.061501712621848	6759.386469147221	3278.8653183074653	0.7493575740234768	LYS38 GLN40 GLU188 GLN189 THR190 ARG513 LYS516 LYS517 GLN520	0.0	11.11111111111111	33.333333333333336	44.44444444444444	-15.77	0.5452837375342917	0.5028727058637793	52.68897462321386
Q8NA29	AF-Q8NA29-F1	Sodium-dependent lysophosphatidylcholine symporter 1	4	AF-Q8NA29-F1-model_v6_patch002	1.73581206963331	6266.855932531091	3610.3308890201247	0.7493575740234768	LEU300 SER303 HIS304 GLY305 PRO306 LYS309 ASP425 PHE426 LYS429 GLN430 MET504 PRO506 ILE507 ARG511	7.142857142857143	7.142857142857143	14.285714285714286	28.571428571428573	-14.99	0.5056120092158088	0.6461075111167919	55.664118785156916
Q8NA29	AF-Q8NA29-F1	Sodium-dependent lysophosphatidylcholine symporter 1	4	AF-Q8NA29-F1-model_v6_patch003	1.729531006816512	6166.496408902129	3565.4153551445056	0.7493575740234768	LEU112 LEU115 CYS116 LYS119 ILE292 ALA293 TYR294 PHE295 ARG296 ARG299	0.0	20.0	10.0	30.0	-16.29	0.5714464561325844	0.6276057309246819	59.213820158810606
Q8NA29	AF-Q8NA29-F1	Sodium-dependent lysophosphatidylcholine symporter 1	4	AF-Q8NA29-F1-model_v6_patch004	0.988642735710962	2954.501906470102	2988.442437040144	0.7493575740234768	LYS35	0.0	0.0	100.0	100.0	-15.81	0.5473070549492737	0.37616071652433447	47.01657589002143
Q8NAC3	AF-Q8NAC3-2-F1	Interleukin-17 receptor C	4	AF-Q8NAC3-2-F1-model_v6_patch001	3.076097481990381	9214.463581482349	2995.504412792586	0.7637569110539677	LEU487 LYS490 ALA493 LYS494 LEU497 ARG498 LYS501 VAL504 ARG505	0.0	22.22222222222222	33.333333333333336	55.55555555555556	-16.6	0.5868650033486339	0.37911744791481333	49.27565841954144
Q8NAC3	AF-Q8NAC3-2-F1	Interleukin-17 receptor C	4	AF-Q8NAC3-2-F1-model_v6_patch002	2.3233905163119863	7099.486177490572	3055.65772419519	0.7509420029000972	ARG427 ARG430 LEU431 TYR434 MET460 TYR463 ILE464 LYS466 ARG467 LEU470	0.0	30.0	10.0	40.0	-16.82	0.5977066101958319	0.40464754986513096	51.13562887395145
Q8NAC3	AF-Q8NAC3-2-F1	Interleukin-17 receptor C	4	AF-Q8NAC3-2-F1-model_v6_patch003	1.983006489205172	6473.657869902118	3264.5671636187576	0.7541462646193805	ARG513 LEU540 PRO541 LEU542 LEU666 GLN667 GLN668 ALA671 ARG673 ARG676 LEU677 ARG680	0.0	33.333333333333336	0.0	33.333333333333336	-16.34	0.573943546665893	0.496505013772471	54.16153467267063
Q8NAC3	AF-Q8NAC3-2-F1	Interleukin-17 receptor C	4	AF-Q8NAC3-2-F1-model_v6_patch004	0.7100923332246607	2331.168354986344	3282.908779482349	0.7636442695292882	PRO672 ARG673 SER674 GLY675 ARG676	0.0	40.0	0.0	40.0	-16.34	0.573943546665893	0.5046733843621986	54.51621138261997
Q8NAC3	AF-Q8NAC3-3-F1	Interleukin-17 receptor C	3	AF-Q8NAC3-3-F1-model_v6_patch001	3.229338294272316	9980.233420320134	3090.488673181585	0.7455989937501468	LEU472 LYS475 LYS479 LEU482 ARG483 LYS486 VAL489 ARG490	0.0	25.0	37.5	62.5	-16.9	0.6016260409141917	0.41967971236481516	51.40781764888901
Q8NAC3	AF-Q8NAC3-3-F1	Interleukin-17 receptor C	3	AF-Q8NAC3-3-F1-model_v6_patch002	2.120325529306028	6401.2437626684805	3018.9910342510357	0.7678829421481725	ARG412 ARG415 LEU416 MET445 TYR448 ILE449 LYS451 ARG452 LEU455	0.0	33.333333333333336	11.11111111111111	44.44444444444444	-15.43	0.5280317998076886	0.38901460126080284	46.72856106011831
Q8NAC3	AF-Q8NAC3-3-F1	Interleukin-17 receptor C	3	AF-Q8NAC3-3-F1-model_v6_patch003	1.903313188043411	6189.340893228022	3251.8772696524047	0.7346746727767856	ARG498 LEU525 PRO526 LEU527 LEU651 GLN652 GLN653 ALA656 ARG658 ARG661 LEU662 ARG665	0.0	33.333333333333336	0.0	33.333333333333336	-15.43	0.5280317998076886	0.4908544462284623	48.97901233908093
Q8NAC3	AF-Q8NAC3-4-F1	Interleukin-17 receptor C	2	AF-Q8NAC3-4-F1-model_v6_patch001	1.7458701480654284	5171.379164824915	2962.064028963002	0.7382578756464324	ARG412 ARG415 LEU416 MET445 TYR448 LYS451 ARG452 LEU455	0.0	37.5	12.5	50.0	-13.32	0.42107368936193146	0.3651993828103972	38.39973770298731
Q8NAC3	AF-Q8NAC3-4-F1	Interleukin-17 receptor C	2	AF-Q8NAC3-4-F1-model_v6_patch002	0.713625460284302	2017.4337573213909	2827.020432423562	0.7256512499870051	LYS479 ARG483 LYS486	0.0	33.333333333333336	66.66666666666667	100.0	-13.28	0.419085017312099	0.311430974290861	34.59413049023502
Q8NAC3	AF-Q8NAC3-5-F1	Interleukin-17 receptor C	2	AF-Q8NAC3-5-F1-model_v6_patch001	2.061222905635704	6207.179393987599	3011.4061788350036	0.7776191409067676	ARG427 ARG430 LEU431 MET460 TYR463 LYS466 ARG467 LEU470	0.0	37.5	12.5	50.0	-11.1	0.31617015862591846	0.385807927726192	34.2374164344064
Q8NAC3	AF-Q8NAC3-5-F1	Interleukin-17 receptor C	2	AF-Q8NAC3-5-F1-model_v6_patch002	2.042897171392897	7803.911857292822	3820.0218623690807	0.7866707451807797	ARG500 LEU527 PRO528 LEU529 LEU653 GLN654 GLN655 ALA658 PRO659 ARG660 SER661 GLY662 ARG663 LEU664 ARG667	0.0	26.666666666666668	0.0	26.666666666666668	-12.27	0.3698983164813748	0.7262187738618154	48.44806114406828
Q8NAC3	AF-Q8NAC3-6-F1	Interleukin-17 receptor C	3	AF-Q8NAC3-6-F1-model_v6_patch001	3.204720568854523	10248.47665390962	3197.9314369903946	0.6631095495171866	LEU455 LYS458 ALA461 LYS462 LEU465 ARG466 LYS469 VAL472 ARG473	0.0	22.22222222222222	33.333333333333336	55.55555555555556	-15.86	0.5498339973124778	0.46687686428424235	39.68366416075685
Q8NAC3	AF-Q8NAC3-6-F1	Interleukin-17 receptor C	3	AF-Q8NAC3-6-F1-model_v6_patch002	2.075078984661512	6133.1841274309045	2955.6388806237915	0.6951329785020168	ARG395 ARG398 LEU399 TYR402 MET428 TYR431 ILE432 LYS434 ARG435	0.0	33.333333333333336	11.11111111111111	44.44444444444444	-16.44	0.5789263106380685	0.3625500023539763	40.72262859524269
Q8NAC3	AF-Q8NAC3-6-F1	Interleukin-17 receptor C	3	AF-Q8NAC3-6-F1-model_v6_patch003	1.913096950141368	6619.586725806856	3460.1418006116746	0.6931671521169636	ARG481 LEU508 PRO509 LEU510 LEU634 GLN635 GLN636 ALA639 PRO640 ARG641 ARG644 LEU645 ARG648	0.0	30.76923076923077	0.0	30.76923076923077	-16.84	0.5986876601124519	0.582834882370161	49.944977502912884
Q8NAC3	AF-Q8NAC3-7-F1	Interleukin-17 receptor C	2	AF-Q8NAC3-7-F1-model_v6_patch001	1.931163202608226	6335.788491638254	3280.81463186599	0.7231466778567839	ARG483 LEU510 PRO511 LEU512 LEU636 GLN637 GLN638 ALA641 PRO642 ARG643 ARG646 LEU647 ARG650	0.0	30.76923076923077	0.0	30.76923076923077	-13.62	0.4360661864487266	0.503740807751169	42.621384382016316
Q8NAC3	AF-Q8NAC3-7-F1	Interleukin-17 receptor C	2	AF-Q8NAC3-7-F1-model_v6_patch002	1.6727515688535162	4610.614015005507	2756.30530011433	0.7337344272067134	ARG410 ARG413 LEU414 MET443 TYR446 LYS449 ARG450	0.0	42.857142857142854	14.285714285714286	57.142857142857146	-13.99	0.4547162624657082	0.2850777775509885	35.928368149063054
Q8NAC3	AF-Q8NAC3-8-F1	Interleukin-17 receptor C	2	AF-Q8NAC3-8-F1-model_v6_patch001	2.2142810794879164	7119.071646249701	3215.071344012065	0.8180411172409853	ARG412 ARG415 LEU416 MET445 TYR448 ILE449 LYS451 ARG452 LEU455	0.0	33.333333333333336	11.11111111111111	44.44444444444444	-13.65	0.4375723578424708	0.4744838415342894	45.197925122385776
Q8NAC3	AF-Q8NAC3-8-F1	Interleukin-17 receptor C	2	AF-Q8NAC3-8-F1-model_v6_patch002	1.8907654967360552	6819.254427543933	3606.610359304583	0.7746482894852483	ARG485 LEU512 PRO513 LEU514 LEU638 GLN639 GLN640 ALA643 ARG645 ARG648 LEU649 ARG652	0.0	33.333333333333336	0.0	33.333333333333336	-13.84	0.4471370736466978	0.644590571897582	51.758059763328966
Q8NAC3	AF-Q8NAC3-F1	Interleukin-17 receptor C	4	AF-Q8NAC3-F1-model_v6_patch001	3.374176246370066	10463.33442802346	3101.0041159764255	0.673936305686502	LEU558 LYS561 LYS565 LEU568 ARG569 LYS572 VAL575 ARG576	0.0	25.0	37.5	62.5	-14.93	0.5025509982733423	0.4242487275359937	37.38128059653406
Q8NAC3	AF-Q8NAC3-F1	Interleukin-17 receptor C	4	AF-Q8NAC3-F1-model_v6_patch002	2.1345471734316432	6342.065914169964	2971.15284829898	0.6795199981528992	ARG498 ARG501 LEU502 TYR505 MET531 TYR534 LYS537 ARG538	0.0	37.5	12.5	50.0	-15.45	0.5290488829161902	0.3689610671010353	37.07340452877823
Q8NAC3	AF-Q8NAC3-F1	Interleukin-17 receptor C	4	AF-Q8NAC3-F1-model_v6_patch003	2.026494959001858	6904.238470325108	3406.9852676691403	0.657029539458802	ALA581 ARG584 LEU611 PRO612 LEU613 LEU737 GLN738 GLN739 ALA742 ARG744 ARG747 LEU748 ARG751	0.0	30.76923076923077	0.0	30.76923076923077	-15.12	0.512242450586698	0.5596464504573141	40.153292952870935
Q8NAC3	AF-Q8NAC3-F1	Interleukin-17 receptor C	4	AF-Q8NAC3-F1-model_v6_patch004	0.7703143611336953	2418.097475221189	3139.1047567416513	0.6699443930302298	LYS88 TRP90 LEU112 SER115 ARG144 ARG207 VAL209 TYR231 ASP232 CYS233	0.0	20.0	10.0	30.0	-8.026	0.19801049137955687	0.4409068853635106	21.451049657778388
Q8NAU1	AF-Q8NAU1-2-F1	Fibronectin type III domain-containing protein 5	2	AF-Q8NAU1-2-F1-model_v6_patch001	1.483457640730473	4664.541199375859	3144.371009528106	0.6054327582937292	HIS92 LEU93 LYS94 ALA95 ASN96 GLU175 LYS178	14.285714285714286	0.0	28.571428571428573	42.857142857142854	-11.59	0.33817703359473095	0.4432207527423251	24.42194421925323
Q8NAU1	AF-Q8NAU1-2-F1	Fibronectin type III domain-containing protein 5	2	AF-Q8NAU1-2-F1-model_v6_patch002	1.1103122318224958	3837.379062170621	3456.1260807438334	0.5983584239108175	SER53 PRO54 SER55 PRO59 ARG62 ALA63 LEU65 ARG66	0.0	25.0	0.0	25.0	-11.66	0.3413817208010608	0.5810945163263197	26.796098750092046
Q8NAU1	AF-Q8NAU1-F1	Fibronectin type III domain-containing protein 5	3	AF-Q8NAU1-F1-model_v6_patch001	1.68500617614042	5710.406058774892	3388.952598295411	0.5350972516334326	HIS92 LEU93 LYS94 ALA95 ASN96 SER97 GLU175 LYS178	12.5	0.0	25.0	37.5	-12.25	0.36894750208959376	0.5517152506518221	22.744244058483222
Q8NAU1	AF-Q8NAU1-F1	Fibronectin type III domain-containing protein 5	3	AF-Q8NAU1-F1-model_v6_patch002	1.11682336058462	3909.3989833648848	3500.4631182843846	0.6021796029190541	SER53 PRO54 SER55 PRO59 ARG62 ALA63 LEU65 ARG66	0.0	25.0	0.0	25.0	-12.96	0.40327522252218473	0.6001886738514045	30.344731121665014
Q8NAU1	AF-Q8NAU1-F1	Fibronectin type III domain-containing protein 5	3	AF-Q8NAU1-F1-model_v6_patch003	1.1110441645454456	3315.375545793349	2984.017783982284	0.5460339044572041	LYS182 GLU191 ARG194 ASN195 LEU198	0.0	20.0	20.0	40.0	-12.48	0.3799416452525264	0.37431286314497675	20.482359795748117
Q8NB16	AF-Q8NB16-F1	Mixed lineage kinase domain-like protein	7	AF-Q8NB16-F1-model_v6_patch001	5.861064437176408	30171.13794791431	5147.723296904987	0.7706949292370004	LEU209 ARG210 GLU211 ASN212 GLU213 VAL214 SER215 LEU217 ALA228 LYS230 PHE232 GLU250 LEU263 MET283 GLU284 TYR285 CYS286 GLY289 THR290 ARG292 GLU293 LYS331 ARG333 SER334 SER335 ASN336 LEU338 ALA348 GLY349 GLU351 LYS354 MET359 GLY362 THR364 ARG365 GLU366 THR368 ASP369 ARG370 VAL371 LYS372 SER373 THR374 TYR376	0.0	11.363636363636363	9.090909090909092	20.454545454545453	-15.12	0.512242450586698	0.9657998138479338	66.01462899068422
Q8NB16	AF-Q8NB16-F1	Mixed lineage kinase domain-like protein	7	AF-Q8NB16-F1-model_v6_patch002	3.877752478860096	15467.476353154494	3988.7735066837768	0.7706949292370004	MET1 GLU2 ASN3 LEU4 LYS5 LEU45 GLN46 GLN48 GLY49 LYS50 ARG51 SER52 VAL53 PRO54 SER55 LEU58 THR59 MET62 LEU115	0.0	5.2631578947368425	10.526315789473685	15.789473684210526	-14.15	0.46282383677909594	0.7817921301467924	57.080260795120594
Q8NB16	AF-Q8NB16-F1	Mixed lineage kinase domain-like protein	7	AF-Q8NB16-F1-model_v6_patch003	1.4480363752591994	4755.714070219524	3284.2504176514544	0.7706949292370004	SER239 ILE240 ALA241 ARG244 GLN245 ASN248 LYS249 LYS252 THR253 LEU352	0.0	10.0	20.0	30.0	-14.77	0.49438799078419116	0.5052708329061396	49.871271301561286
Q8NB16	AF-Q8NB16-F1	Mixed lineage kinase domain-like protein	7	AF-Q8NB16-F1-model_v6_patch004	1.3499199299032711	4843.6311351938975	3588.087728685485	0.7706949292370004	GLY414 LYS419 LYS422 LEU423 VAL426 LYS427	0.0	0.0	50.0	50.0	-15.23	0.5178495544061347	0.6369956896357039	56.25702495073862
Q8NB16	AF-Q8NB16-F1	Mixed lineage kinase domain-like protein	7	AF-Q8NB16-F1-model_v6_patch005	1.1158231344576952	3776.6536010743857	3384.6346113892764	0.7706949292370004	LEU176 LEU180 PRO181 SER259 PRO260 ASN261 MET307 LEU311 ARG315 ARG319 LEU463 LEU466 SER467 SER470	0.0	14.285714285714286	0.0	14.285714285714286	-15.38	0.5254880920536782	0.5498120305179602	53.5085796190808
Q8NB16	AF-Q8NB16-F1	Mixed lineage kinase domain-like protein	7	AF-Q8NB16-F1-model_v6_patch006	0.7380597499018524	2865.65933652462	3882.692880767034	0.7710190363730369	GLY37 LYS40 PRO41 TRP109 VAL118 MET122 PRO123 VAL124 SER125 PRO126 ILE127	0.0	0.0	9.090909090909092	9.090909090909092	-15.43	0.5280317998076886	0.7478476530425592	60.69058179957692
Q8NB16	AF-Q8NB16-F1	Mixed lineage kinase domain-like protein	7	AF-Q8NB16-F1-model_v6_patch007	0.7129320003892765	2843.115813686726	3987.9200430536466	0.7732054757417982	GLU213 VAL214 GLN236 ALA237 ILE242 LYS354 THR355 SER358 ARG365	0.0	11.11111111111111	11.11111111111111	22.22222222222222	-13.81	0.44562406493033285	0.7815326519700011	55.790471589543166
Q8NB49	AF-Q8NB49-2-F1	Phospholipid-transporting ATPase IG	7	AF-Q8NB49-2-F1-model_v6_patch001	8.230209508508128	28632.523564591986	3478.9543978184997	0.8206255138533007	SER739 PHE740 LYS741 LYS742 HIS867 VAL871 HIS932 ILE933 ARG943 LEU944 MET946 LYS947 ILE948 MET953 PRO958 TYR961 TRP962 ARG1019 LEU1087 ILE1088 LEU1090 LYS1091 ASN1092 VAL1093 ARG1094 ARG1095 ARG1096 ALA1098 ARG1099	6.896551724137931	20.689655172413794	13.793103448275861	41.37931034482759	-17.74	0.6419122328478299	0.5909599293287816	62.102431557619056
Q8NB49	AF-Q8NB49-2-F1	Phospholipid-transporting ATPase IG	7	AF-Q8NB49-2-F1-model_v6_patch002	5.668484382372116	23195.30983370896	4091.977373324317	0.8206255138533007	GLU184 SER185 ASN186 MET422 SER498 PRO499 ASP500 GLU501 LEU504 PHE543 ALA545 ARG548 MET550 LYS566 GLY567 ALA568 ASP569 SER570 TYR596 ARG597 THR598 LEU599 ASP679 LYS680 MET681 GLU682 THR683 SER686 THR704 THR705 LYS706 ASP755 GLY756 SER757 CYS791 ARG792	0.0	8.333333333333334	8.333333333333334	16.666666666666668	-17.9	0.6493826149654605	0.8115312872748828	70.99413986147106
Q8NB49	AF-Q8NB49-2-F1	Phospholipid-transporting ATPase IG	7	AF-Q8NB49-2-F1-model_v6_patch003	2.9047317230448435	9094.185585397505	3130.817732063963	0.8206255138533007	ILE723 ARG726 LYS727 LEU730 PHE733 PRO734 LYS735 SER736 PHE740 ASN773 SER776 ILE777 GLN780 MET783 LYS784	0.0	6.666666666666667	20.0	26.666666666666668	-18.09	0.6581592731373201	0.43727099175360695	55.88546512078608
Q8NB49	AF-Q8NB49-2-F1	Phospholipid-transporting ATPase IG	7	AF-Q8NB49-2-F1-model_v6_patch004	1.871662753476993	5407.2807276553685	2889.0251289182565	0.8206255138533007	GLU65 GLN66 ARG68 ARG69 ILE70 GLN282 ARG284 SER285 GLU288 LYS289 ASN292 TYR363	0.0	25.0	8.333333333333334	33.333333333333336	-18.15	0.6609088401063059	0.33559630168425647	50.397826027045326
Q8NB49	AF-Q8NB49-2-F1	Phospholipid-transporting ATPase IG	7	AF-Q8NB49-2-F1-model_v6_patch005	1.6224269571662169	6822.809756798884	4205.310893450527	0.8206255138533007	ILE48 SER50 VAL123 SER180 LYS250 GLY251 GLY268 MET269 MET273 ALA274 TYR277 GLY841 ARG842 GLN843 ARG846 ASN847	0.0	12.5	6.25	18.75	-18.1	0.6586182791989392	0.8404910606308141	72.60951024229495
Q8NB49	AF-Q8NB49-2-F1	Phospholipid-transporting ATPase IG	7	AF-Q8NB49-2-F1-model_v6_patch006	1.3471146090561938	4673.894434976722	3469.559608036107	0.8206255138533007	LEU763 SER766 LYS775 LEU779 GLN800 ARG803 MET804 ASN807	0.0	12.5	12.5	25.0	-16.82	0.5977066101958319	0.5869082922748678	59.336364456320176
Q8NB49	AF-Q8NB49-2-F1	Phospholipid-transporting ATPase IG	7	AF-Q8NB49-2-F1-model_v6_patch007	1.1320711627618951	4647.781627289762	4105.556064117601	0.8206255138533007	SER50 LYS52 ARG116 ALA119 ASP120 LYS280 SER281 LYS283 ASN395 THR396 ILE827 LEU828 ARG846 ASN847 SER848 ASP849	0.0	12.5	18.75	31.25	-17.75	0.6423812007786984	0.8152031719539935	70.66136750591907
Q8NB49	AF-Q8NB49-3-F1	Phospholipid-transporting ATPase IG	8	AF-Q8NB49-3-F1-model_v6_patch001	7.28748756890831	25396.05743358861	3484.8851807225824	0.807657496980209	ARG738 SER739 PHE740 LYS741 LYS742 HIS867 VAL871 HIS932 ILE933 ARG943 LEU944 MET946 LYS947 ILE948 PRO958 TYR961 TRP962 LEU1087 LEU1090 LYS1091 ASN1092 VAL1093 ARG1094 ARG1095 ARG1096 ALA1098 ARG1099	7.407407407407407	22.22222222222222	14.814814814814815	44.44444444444444	-17.4	0.6258106073099955	0.5935113543481484	61.26851648358513
Q8NB49	AF-Q8NB49-3-F1	Phospholipid-transporting ATPase IG	8	AF-Q8NB49-3-F1-model_v6_patch002	4.211682994645814	15686.867493924883	3724.607838212687	0.807657496980209	SER185 ASN186 MET422 SER497 SER498 PRO499 ASP500 GLU501 LEU504 PHE543 ALA545 ARG548 MET550 LYS566 GLY567 ALA568 SER570 ARG597 LEU599 ASP679 LYS680 MET681 GLU682 THR683 THR704 THR705 LYS706 ASP755 GLY756 SER757 CYS791 ARG792	0.0	9.375	9.375	18.75	-17.21	0.6166871158405314	0.6911601756185071	64.54615960448086
Q8NB49	AF-Q8NB49-3-F1	Phospholipid-transporting ATPase IG	8	AF-Q8NB49-3-F1-model_v6_patch003	2.496175528943241	7855.58001708699	3147.046321863695	0.807657496980209	ILE723 ARG726 LYS727 LEU730 PHE733 LYS735 PHE740 ASN773 SER776 ILE777 GLN780 MET783 LYS784	0.0	7.6923076923076925	23.076923076923077	30.76923076923077	-16.93	0.6030925043962434	0.4443971728166308	53.37512110737447
Q8NB49	AF-Q8NB49-3-F1	Phospholipid-transporting ATPase IG	8	AF-Q8NB49-3-F1-model_v6_patch004	1.6583284182990927	4832.151005339971	2913.8685389569523	0.807657496980209	GLU65 ARG68 ARG69 ILE70 GLN282 ARG284 GLU288 LYS289 ASN292	0.0	33.333333333333336	11.11111111111111	44.44444444444444	-16.87	0.6001577514338158	0.34553497866601635	48.123372909000345
Q8NB49	AF-Q8NB49-3-F1	Phospholipid-transporting ATPase IG	8	AF-Q8NB49-3-F1-model_v6_patch005	1.5948816096230276	7117.140760044615	4462.488448736235	0.807657496980209	ARG47 ILE48 VAL49 SER50 VAL123 LYS250 GLY251 GLY268 MET269 MET273 ALA274 TYR277 GLY841 ARG842 GLN843 ARG846 ASN847	0.0	17.647058823529413	5.882352941176471	23.529411764705884	-17.73	0.6414429931963767	0.8928347480359635	73.21554052015705
Q8NB49	AF-Q8NB49-3-F1	Phospholipid-transporting ATPase IG	8	AF-Q8NB49-3-F1-model_v6_patch006	1.3581782891091785	4873.945337286725	3588.5902288156276	0.807657496980209	LEU763 SER766 LYS775 LEU779 GLN800 ARG803 MET804 ASN807	0.0	12.5	12.5	25.0	-16.23	0.5684451486941922	0.6372026557577233	59.500986956627266
Q8NB49	AF-Q8NB49-3-F1	Phospholipid-transporting ATPase IG	8	AF-Q8NB49-3-F1-model_v6_patch007	1.1884430331269225	5287.006546135498	4448.683192011998	0.807657496980209	SER50 LYS52 ARG116 ALA119 ASP120 LYS280 SER281 GLN282 LYS283 ASN395 THR396 LEU828 ARG846 ASN847 SER848 ASP849	0.0	12.5	18.75	31.25	-17.98	0.6530907921413982	0.8904588287992611	73.93152662946667
Q8NB49	AF-Q8NB49-3-F1	Phospholipid-transporting ATPase IG	8	AF-Q8NB49-3-F1-model_v6_patch008	0.7001154373541055	2304.923684755048	3292.2052018533905	0.807657496980209	MET1 GLN2 MET3 VAL4	0.0	0.0	0.0	0.0	-17.12	0.6123361639692014	0.5088128327337303	56.861350192990365
Q8NB49	AF-Q8NB49-4-F1	Phospholipid-transporting ATPase IG	6	AF-Q8NB49-4-F1-model_v6_patch001	10.567682558602066	37109.47740207765	3511.6003150445354	0.8015089142480999	ARG738 SER739 PHE740 LYS741 LYS742 HIS867 VAL871 HIS932 ILE933 ASP941 ARG943 LEU944 MET946 LYS947 ILE948 PRO958 TYR961 TRP962 LEU1087 LEU1090 LYS1091 ASN1092 VAL1093 ARG1094 ARG1095 ARG1096 ALA1098 ARG1099 VAL1100 LYS1102 ARG1103	6.451612903225806	22.580645161290324	16.129032258064516	45.16129032258065	-20.39	0.7548205774738397	0.6049399496753389	69.086174469576
Q8NB49	AF-Q8NB49-4-F1	Phospholipid-transporting ATPase IG	6	AF-Q8NB49-4-F1-model_v6_patch002	5.431536047979864	20854.435139820285	3839.5096627549065	0.8015089142480999	GLU184 SER185 ASN186 LYS413 THR414 MET422 SER498 PRO499 ASP500 GLU501 LEU504 PHE543 ALA545 ARG548 MET550 LYS566 GLY567 ALA568 ASP569 SER570 ARG597 THR598 LEU599 ASP679 LYS680 MET681 GLU682 THR683 THR704 THR705 LYS706 ASP755 GLY756 SER757 CYS791 ARG792	0.0	8.333333333333334	11.11111111111111	19.444444444444443	-20.77	0.7688876344061119	0.7330667367350198	75.43538849524406
Q8NB49	AF-Q8NB49-4-F1	Phospholipid-transporting ATPase IG	6	AF-Q8NB49-4-F1-model_v6_patch003	3.406488610261399	11020.385239593475	3235.115833470472	0.8015089142480999	ILE723 ARG726 LYS727 LEU730 PHE733 LYS735 PHE740 SER771 ASN772 ASN773 SER776 ILE777 LEU779 GLN780 MET783 LYS784 LEU808 LYS809	0.0	5.555555555555555	22.22222222222222	27.77777777777778	-21.0	0.7771231736569439	0.4833947152060737	64.27094344955864
Q8NB49	AF-Q8NB49-4-F1	Phospholipid-transporting ATPase IG	6	AF-Q8NB49-4-F1-model_v6_patch004	2.904600759639899	11838.28038280832	4075.6996786973173	0.8015089142480999	ILE48 VAL49 SER50 LYS52 ARG116 ALA119 VAL123 SER180 LYS250 GLY251 MET269 MET273 TYR277 LYS280 SER281 GLN282 LYS283 ASN395 THR396 ILE827 LEU828 GLY841 ARG842 GLN843 ARG846 ASN847 SER848 ASP849	0.0	10.714285714285714	14.285714285714286	25.0	-20.47	0.7578294860085432	0.8070560516965432	77.71491543589441
Q8NB49	AF-Q8NB49-4-F1	Phospholipid-transporting ATPase IG	6	AF-Q8NB49-4-F1-model_v6_patch005	2.1860896417014795	6204.4866507936185	2838.166620635253	0.8015089142480999	ARG68 ARG69 ILE70 SER281 GLN282 LYS283 ARG284 SER285 GLU288 LYS289 ASN292 LYS806 SER830 HIS831	7.142857142857143	21.428571428571427	21.428571428571427	50.0	-21.44	0.792288502420991	0.315704817535777	54.83306165236404
Q8NB49	AF-Q8NB49-4-F1	Phospholipid-transporting ATPase IG	6	AF-Q8NB49-4-F1-model_v6_patch006	1.6727511773384154	5883.452631091193	3517.2312001911737	0.8015089142480999	LEU763 SER766 ASN773 LYS775 SER776 LEU779 GLN800 ARG803 MET804 ASN807	0.0	10.0	10.0	20.0	-21.07	0.7795876998761592	0.6073346963770149	70.54889633201576
Q8NB49	AF-Q8NB49-F1	Phospholipid-transporting ATPase IG	9	AF-Q8NB49-F1-model_v6_patch001	7.60828942846627	25793.519077211076	3390.186364454685	0.7997504200310565	PRO958 TYR961 TRP962 ARG1019 LEU1087 ILE1088 LEU1090 LYS1091 ASN1092 VAL1093 ARG1094 ARG1095 ARG1096 SER1097 ALA1098 ARG1099 ARG1100 LEU1102 SER1103 ARG1106	0.0	35.0	5.0	40.0	-19.6	0.7237750972667226	0.5522587767037257	64.9559939148989
Q8NB49	AF-Q8NB49-F1	Phospholipid-transporting ATPase IG	9	AF-Q8NB49-F1-model_v6_patch002	5.610460904718908	21953.541436485903	3912.965763297803	0.7997504200310565	GLU184 SER185 ASN186 LYS413 MET422 SER498 PRO499 ASP500 GLU501 LEU504 PHE543 ALA545 ARG548 MET550 LYS566 GLY567 ALA568 ASP569 SER570 ARG597 THR598 LEU599 ASP679 LYS680 MET681 GLU682 THR683 SER686 THR704 THR705 LYS706 ASP755 SER757 CYS791 ARG792	0.0	8.571428571428571	11.428571428571429	20.0	-21.13	0.7816845446895554	0.7578805827763434	77.20745328144257
Q8NB49	AF-Q8NB49-F1	Phospholipid-transporting ATPase IG	9	AF-Q8NB49-F1-model_v6_patch003	2.99126445109604	10754.418326596342	3595.2750090871364	0.7997504200310565	SER739 LYS741 LYS742 HIS867 VAL871 HIS932 ILE933 ARG943 LEU944 MET946 LYS947 ILE948	16.666666666666668	8.333333333333334	25.0	50.0	-21.37	0.7899277217071594	0.6399510737328921	72.6124552708789
Q8NB49	AF-Q8NB49-F1	Phospholipid-transporting ATPase IG	9	AF-Q8NB49-F1-model_v6_patch004	2.717789278746473	8313.177190176899	3058.801230539547	0.7997504200310565	ILE723 ARG726 LYS727 LEU730 PHE733 LYS735 ASN773 SER776 ILE777 LEU779 GLN780 MET783 LYS784 LEU808	0.0	7.142857142857143	21.428571428571427	28.571428571428573	-19.23	0.7084266872818711	0.40599733400243565	56.70041278858016
Q8NB49	AF-Q8NB49-F1	Phospholipid-transporting ATPase IG	9	AF-Q8NB49-F1-model_v6_patch005	2.032167260798638	9054.440700883424	4455.558789646599	0.7997504200310565	ILE48 VAL49 SER50 VAL123 THR157 PHE158 PRO159 SER180 LYS250 GLY251 GLY268 MET269 MET273 ALA274 TYR277 GLU840 GLY841 ARG842 GLN843 ARG846 ASN847	0.0	9.523809523809524	4.761904761904762	14.285714285714286	-20.62	0.7634031396496344	0.8916478574254717	81.23248016370933
Q8NB49	AF-Q8NB49-F1	Phospholipid-transporting ATPase IG	9	AF-Q8NB49-F1-model_v6_patch006	1.8621362661502725	5235.077834015809	2811.3290789608322	0.7997504200310565	ARG68 ARG69 ILE70 SER281 GLN282 LYS283 ARG284 SER285 GLU288 LYS289 ASN292	0.0	27.272727272727273	18.181818181818183	45.45454545454545	-20.25	0.7494945496470897	0.3054685006560525	52.341680326114826
Q8NB49	AF-Q8NB49-F1	Phospholipid-transporting ATPase IG	9	AF-Q8NB49-F1-model_v6_patch007	1.5436918098280366	4337.663602178079	2809.928493862569	0.7997504200310565	LYS735 THR737 ARG738 LYS809	0.0	25.0	50.0	75.0	-21.05	0.7788855497055363	0.3049394161909735	53.526594557496786
Q8NB49	AF-Q8NB49-F1	Phospholipid-transporting ATPase IG	9	AF-Q8NB49-F1-model_v6_patch008	1.4537302185563163	5115.137870000315	3518.629388525818	0.7997504200310565	LEU763 SER766 LYS775 SER776 LEU779 GLN800 ARG803 MET804 ASN807	0.0	11.11111111111111	11.11111111111111	22.22222222222222	-20.89	0.7732107734782885	0.6079285344967864	70.22952795741509
Q8NB49	AF-Q8NB49-F1	Phospholipid-transporting ATPase IG	9	AF-Q8NB49-F1-model_v6_patch009	1.2686648310620372	5658.324159069589	4460.062280068753	0.7997504200310565	SER50 LYS52 ARG116 ALA119 LYS280 SER281 GLN282 LYS283 ASN395 THR396 LEU828 ARG846 ASN847 SER848 ASP849	0.0	13.333333333333334	20.0	33.333333333333336	-21.66	0.7995803275883019	0.8924205085708939	83.54973507449519
Q8NB66	AF-Q8NB66-F1	Protein unc-13 homolog C	26	AF-Q8NB66-F1-model_v6_patch001	5.001263206319594	19302.80856662798	3859.586622483088	0.503192892897029	TRP1103 THR1104 THR1106 THR1107 THR1109 TYR1110 TYR1112 LYS1127 CYS1128 LEU1129 GLU1130 CYS1131 GLY1132 LYS1134 ALA1145 ARG1150 ALA1151 GLU1153 LYS1154 SER1155 LYS1157 HIS1158 ALA1160 LYS1163 ASN1277 THR1279	3.8461538461538463	3.8461538461538463	19.23076923076923	26.923076923076923			0.7400067637752724
Q8NB66	AF-Q8NB66-F1	Protein unc-13 homolog C	26	AF-Q8NB66-F1-model_v6_patch002	4.984493237745477	18342.50133516613	3679.9129741547363	0.4521402734735441	TYR1112 GLU1113 CYS1114 GLU1115 LYS1235 TYR1244 THR1246 GLN1248 GLY1250 LYS1253 ARG1254 ARG1255 THR1279 ASP1280 ARG1281 LYS1283 VAL1284 ARG1285 TRP1287 PHE1308 GLN1311 THR1312 ILE1313 ARG1332 THR1333 ASP1334 LYS1335 SER1336 ALA1337	0.0	17.24137931034483	13.793103448275861	31.03448275862069			0.6739111035384249
Q8NB66	AF-Q8NB66-F1	Protein unc-13 homolog C	26	AF-Q8NB66-F1-model_v6_patch003	4.358295211373812	18479.36006569876	4240.04322090741	0.4599386880329941	GLN1802 ARG1805 VAL1806 GLN1832 LYS1909 THR1910 LYS1913 ARG1914 LYS1917 HIS1990 GLY1995 LEU1996 LYS1997 LYS1998 ASN1999 PHE2000 LYS2003	5.882352941176471	11.764705882352942	35.294117647058826	52.94117647058823			0.8486124456647557
Q8NB66	AF-Q8NB66-F1	Protein unc-13 homolog C	26	AF-Q8NB66-F1-model_v6_patch004	3.895927932543088	12152.931642723166	3119.3933391858905	0.4587690058265306	SER971 PHE972 LYS973 ARG1039 ARG1040 LYS1041 LYS1042 THR1043 LEU1044 LEU1637	0.0	20.0	30.0	50.0			0.4322697006062283
Q8NB66	AF-Q8NB66-F1	Protein unc-13 homolog C	26	AF-Q8NB66-F1-model_v6_patch005	2.877010754620498	10963.237381784287	3810.634827894632	0.4408028220726193	GLY347 PHE348 GLN385 ASP388 SER389 LYS392 LYS393 TYR395 LYS396 SER499 ARG500 ILE501 SER502 ASN503 LYS504 SER505	0.0	6.25	25.0	31.25			0.7228814105109355
Q8NB66	AF-Q8NB66-F1	Protein unc-13 homolog C	26	AF-Q8NB66-F1-model_v6_patch006	2.6393380721338797	8466.385448880876	3207.7684697799564	0.5000013972856294	LYS183 LEU184 ARG185 LYS186 TRP187 LYS188 LYS189	0.0	14.285714285714286	57.142857142857146	71.42857142857143			0.4712410490998903
Q8NB66	AF-Q8NB66-F1	Protein unc-13 homolog C	26	AF-Q8NB66-F1-model_v6_patch007	2.482541618125868	13647.71908926444	5497.4784670749805	0.4850682764955549	ARG151 ARG152 ASN153 ALA431 ILE432 LYS433 LEU434 SER435 THR436 ASP540 PHE541 PHE542 THR543 ALA544 LYS545 LEU546 SER547 ARG548 SER549	0.0	15.789473684210526	10.526315789473685	26.31578947368421			0.9813629143608739
Q8NB66	AF-Q8NB66-F1	Protein unc-13 homolog C	26	AF-Q8NB66-F1-model_v6_patch008	2.098945512871688	18510.67593857496	8819.03595165243	0.4315959130873613	ARG322 LEU324 ILE363 PRO376 SER405 ASP407 ILE408 LEU409 THR410 HIS411 ASP412 ILE413 PRO439 ILE441 LYS442 LYS443	6.25	6.25	12.5	25.0			0.9999488604848435
Q8NB66	AF-Q8NB66-F1	Protein unc-13 homolog C	26	AF-Q8NB66-F1-model_v6_patch009	1.9828588637522748	6816.232297042106	3437.5781462041978	0.4800979852005597	GLN1165 THR1169 LYS1172 MET1175 LYS1176 LYS1205 LYS1208 GLN1209 LEU1212	0.0	0.0	44.44444444444444	44.44444444444444			0.573030486746598
Q8NB66	AF-Q8NB66-F1	Protein unc-13 homolog C	26	AF-Q8NB66-F1-model_v6_patch010	1.7168300480314862	6610.5185213478	3850.421029692139	0.4872883874077662	GLU1979 LEU1982 ALA1983 LYS1986 GLN1987 HIS1990 GLY1992 LYS1998 GLU2002 ARG2011	10.0	10.0	20.0	40.0			0.7368530523072581
Q8NB66	AF-Q8NB66-F1	Protein unc-13 homolog C	26	AF-Q8NB66-F1-model_v6_patch011	1.6997402909552322	5711.060744178736	3359.9607978752997	0.5043884853307301	CYS1114 GLU1115 GLY1116 LEU1117 ARG1123 GLN1124 HIS1136 GLU1137 LYS1138	11.11111111111111	11.11111111111111	11.11111111111111	33.333333333333336			0.5389103275762642
Q8NB66	AF-Q8NB66-F1	Protein unc-13 homolog C	26	AF-Q8NB66-F1-model_v6_patch012	1.4446597711682356	8572.877859460572	5934.184664481967	0.4997416780804949	ARG151 ARG152 ASN153 ARG154 LYS155 ASP540 PHE541 PHE542 THR543 ALA544 LYS545	0.0	27.272727272727273	18.181818181818183	45.45454545454545			0.9913520653548386
Q8NB66	AF-Q8NB66-F1	Protein unc-13 homolog C	26	AF-Q8NB66-F1-model_v6_patch013	1.3674082759253556	4558.607811503487	3333.757658018104	0.459466295736995	ARG264 VAL267 ASN268 LYS271 ALA1051 LEU1054 ALA1055 LYS1058	0.0	12.5	25.0	37.5			0.527292260971736
Q8NB66	AF-Q8NB66-F1	Protein unc-13 homolog C	26	AF-Q8NB66-F1-model_v6_patch014	1.1854222213467365	3631.894921065364	3063.7985821956627	0.4441821611624745	LYS1543 LYS1607 PRO1618 GLN1619 GLU1620 ASN1622 GLY1624 LYS1625 ILE1626 GLU1629 LEU1675 PRO1676	0.0	0.0	25.0	25.0			0.408146056354519
Q8NB66	AF-Q8NB66-F1	Protein unc-13 homolog C	26	AF-Q8NB66-F1-model_v6_patch015	1.1662490042261089	3556.475753746882	3049.4994986999905	0.4318072483267298	LYS796 PHE797 GLY798 SER799 LEU801 GLN802 LYS805 LEU808 GLU1745 ILE1746 LYS1749	0.0	0.0	27.272727272727273	27.272727272727273			0.40200747446550894
Q8NB66	AF-Q8NB66-F1	Protein unc-13 homolog C	26	AF-Q8NB66-F1-model_v6_patch016	1.1593752183827366	3369.034336956727	2905.9050802003007	0.4362152594995713	PHE295 VAL296 ARG299 ARG300 THR302 ARG303 MET882 LEU886	0.0	37.5	0.0	37.5			0.3423339438745865
Q8NB66	AF-Q8NB66-F1	Protein unc-13 homolog C	26	AF-Q8NB66-F1-model_v6_patch017	1.1506295989811617	3517.2120218505497	3056.771723033117	0.4826817293722668	GLY831 ARG832 PHE833 ARG834	0.0	50.0	0.0	50.0			0.405125723841785
Q8NB66	AF-Q8NB66-F1	Protein unc-13 homolog C	26	AF-Q8NB66-F1-model_v6_patch018	0.9392539891538954	3420.0126454052333	3641.2010860726505	0.4706550114572178	MET1 VAL2 ALA3 ASN4	0.0	0.0	0.0	0.0			0.65857846019149
Q8NB66	AF-Q8NB66-F1	Protein unc-13 homolog C	26	AF-Q8NB66-F1-model_v6_patch019	0.9365573930820924	2735.818663034329	2921.143630110157	0.4535305359222803	ARG490 SER491 LYS492 ASN493 LYS494 THR495 ALA496	0.0	14.285714285714286	28.571428571428573	42.857142857142854			0.3484716082757712
Q8NB66	AF-Q8NB66-F1	Protein unc-13 homolog C	26	AF-Q8NB66-F1-model_v6_patch020	0.9267493310366016	2621.8890770388625	2829.124326538426	0.4651236031181907	SER206 TRP207 GLY208 ILE209 ARG210 SER211 LYS212	0.0	14.285714285714286	14.285714285714286	28.571428571428573			0.3122352552626774
Q8NB66	AF-Q8NB66-F1	Protein unc-13 homolog C	26	AF-Q8NB66-F1-model_v6_patch021	0.9132881313160048	2758.312881855545	3020.200074078426	0.5044375716456668	MET203 LYS204 LYS205	0.0	0.0	66.66666666666667	66.66666666666667			0.3895266473974483
Q8NB66	AF-Q8NB66-F1	Protein unc-13 homolog C	26	AF-Q8NB66-F1-model_v6_patch022	0.8635896040472244	2635.176653381116	3051.4223897917773	0.4288067513613796	LYS64 LYS65 ILE66	0.0	0.0	66.66666666666667	66.66666666666667			0.40283122942934335
Q8NB66	AF-Q8NB66-F1	Protein unc-13 homolog C	26	AF-Q8NB66-F1-model_v6_patch023	0.8408365741962299	2544.3546441200606	3025.9799849361366	0.487726943808893	LYS24 LYS25	0.0	0.0	100.0	100.0			0.3919778745729705
Q8NB66	AF-Q8NB66-F1	Protein unc-13 homolog C	26	AF-Q8NB66-F1-model_v6_patch024	0.7733395101697887	2180.9688524371177	2820.195817951006	0.5003689683233596	GLY1250 LYS1251 ASN1252	0.0	0.0	33.333333333333336	33.333333333333336			0.3088298825569073
Q8NB66	AF-Q8NB66-F1	Protein unc-13 homolog C	26	AF-Q8NB66-F1-model_v6_patch025	0.7714198593051318	2349.6553230743425	3045.8838915436145	0.475814598448654	MET1078 HIS1079 LYS1082 LYS1083 GLN1086 PHE1203 ALA1206 ALA1207 SER1210 GLU1353	10.0	0.0	20.0	30.0			0.4004600705587037
Q8NB66	AF-Q8NB66-F1	Protein unc-13 homolog C	26	AF-Q8NB66-F1-model_v6_patch026	0.7137950442413891	2424.80832130112	3397.065223222684	0.5456585019576381	MET1868 ARG1869 ASN1871 ARG1968 THR1971 PRO1972 ARG1973 GLN1974 ILE1977	0.0	33.333333333333336	0.0	33.333333333333336			0.5552868803397686
Q8NBI5	AF-Q8NBI5-2-F1	Equilibrative nucleobase transporter 1	5	AF-Q8NBI5-2-F1-model_v6_patch001	3.397683262907507	12553.745841521828	3694.795797645712	0.7683732821485098	PHE108 LYS109 THR111 VAL112 MET221 PRO222 ARG223 GLY224 HIS225 TYR234 SER235 TYR236 GLY237 PRO240 GLY241 THR244 LYS246 LYS249 GLU253	5.2631578947368425	5.2631578947368425	15.789473684210526	26.31578947368421	-14.68	0.4897973347746698	0.6797103138956261	55.839226607406125
Q8NBI5	AF-Q8NBI5-2-F1	Equilibrative nucleobase transporter 1	5	AF-Q8NBI5-2-F1-model_v6_patch002	2.8963040949723307	8962.410865900838	3094.4302020836176	0.7683732821485098	GLN278 GLU279 ARG281 SER285 TYR286 SER289 ARG290 ARG291 LEU371 LEU375 ALA429 PHE430 PHE484 PHE487 LEU488 ARG491 GLU492 THR495 TRP496	0.0	21.05263157894737	0.0	21.05263157894737	-13.7	0.4400851897088495	0.4213907586264137	43.250990207101445
Q8NBI5	AF-Q8NBI5-2-F1	Equilibrative nucleobase transporter 1	5	AF-Q8NBI5-2-F1-model_v6_patch003	1.484918950185144	5313.16612611839	3578.0849355151195	0.7683732821485098	GLY165 GLN166 ARG168 SER169 ILE172 TYR228 ASP353 LYS356 GLN360 THR370 VAL373 ALA374 THR427 LEU428	0.0	7.142857142857143	7.142857142857143	14.285714285714286	-15.81	0.5473070549492737	0.6328653323893917	58.00469536917446
Q8NBI5	AF-Q8NBI5-2-F1	Equilibrative nucleobase transporter 1	5	AF-Q8NBI5-2-F1-model_v6_patch004	1.1148657165386786	3036.7903056268533	2723.906799336489	0.7683732821485098	GLN357 LYS358 GLN360 LYS361 GLU362 ARG364 LYS365	0.0	14.285714285714286	42.857142857142854	57.142857142857146	-14.54	0.4826600178436267	0.2734621653075214	38.45419232695786
Q8NBI5	AF-Q8NBI5-2-F1	Equilibrative nucleobase transporter 1	5	AF-Q8NBI5-2-F1-model_v6_patch005	0.861799952512883	2954.426148192637	3428.2041204318484	0.7683732821485098	TYR359 CYS376 VAL379 PRO380 TYR490 CYS493 ARG494 LYS497	0.0	12.5	12.5	25.0	-15.18	0.5153013430693818	0.5689398709409783	53.61216093523071
Q8NBJ9	AF-Q8NBJ9-2-F1	SID1 transmembrane family member 2	7	AF-Q8NBJ9-2-F1-model_v6_patch001	15.887060872957186	68153.64291495625	4289.883664445874	0.7038465990074971	ALA315 TRP317 GLU318 TRP320 ARG321 GLN322 LYS324 LYS325 LEU328 TYR359 VAL426 TYR431 VAL452 LYS460 ARG461 VAL462 ARG464 LYS465 GLN468 ILE540 GLN543 ARG544 ASN547 HIS548 ARG550 ALA551 LEU552 CYS558 ALA559 LEU560 CYS562 GLY563 ILE564 PRO565 LYS566 HIS567 PHE568 LEU615 LYS618 ARG619 PHE751 TYR754 ILE755 LYS758 GLU763 ARG764 ILE765 LYS766 LEU767 ILE768 PRO769 CYS772 ILE773 LEU833 VAL834 GLY836 PRO837 PRO838 GLY839 ALA840 ALA841 LEU842 ARG843 ILE844 THR845	3.076923076923077	12.307692307692308	12.307692307692308	27.692307692307693	-15.55	0.5341305136210241	0.8596693710854297	56.25854717084291
Q8NBJ9	AF-Q8NBJ9-2-F1	SID1 transmembrane family member 2	7	AF-Q8NBJ9-2-F1-model_v6_patch002	2.1816589171881784	8583.464757770033	3934.3752087667276	0.7053532393108493	LEU450 VAL452 LEU455 TYR616 ARG619 HIS620 LEU673 MET676 TYR706 VAL707 ASP708 ARG709 LEU713 TYR750 PHE753 TYR754 MET757 LYS758 SER761	5.2631578947368425	10.526315789473685	5.2631578947368425	21.05263157894737	-17.11	0.6118516028720764	0.7648100715095044	58.51127680802563
Q8NBJ9	AF-Q8NBJ9-2-F1	SID1 transmembrane family member 2	7	AF-Q8NBJ9-2-F1-model_v6_patch003	1.7576612980495625	6269.677941212638	3567.0569455958093	0.7086822585481646	ASP432 LYS441 ASN442 ARG445 LYS458 ASP459 VAL462 LEU463 LYS466 ASP622 ILE623 ASN624 SER626 GLY677 ARG678	0.0	13.333333333333334	20.0	33.333333333333336	-15.86	0.5498339973124778	0.6282889507444102	51.23544602714572
Q8NBJ9	AF-Q8NBJ9-2-F1	SID1 transmembrane family member 2	7	AF-Q8NBJ9-2-F1-model_v6_patch004	1.0685310331388145	3566.0212187622847	3337.3117936379276	0.7421879945980926	SER92 PHE93 GLN94 LEU97 ILE98 LEU99 ARG100 LYS106 ARG114 ASP211 LEU212 ASP213 ASN214 ASN215	0.0	14.285714285714286	7.142857142857143	21.428571428571427	-16.11	0.5624276421575292	0.5288701254851847	53.604527965581475
Q8NBJ9	AF-Q8NBJ9-2-F1	SID1 transmembrane family member 2	7	AF-Q8NBJ9-2-F1-model_v6_patch005	0.9684043521839056	3569.4826159916856	3685.9423524294734	0.7308425058624191	SER191 ASN192 LYS193 GLN277 LYS278 THR279	0.0	0.0	33.333333333333336	33.333333333333336	-19.88	0.7350520970971435	0.6762670455238715	67.12405437279428
Q8NBJ9	AF-Q8NBJ9-2-F1	SID1 transmembrane family member 2	7	AF-Q8NBJ9-2-F1-model_v6_patch006	0.8562869316036175	3416.903431154487	3990.3720412449325	0.7072728159741922	ILE437 LYS441 ILE444 ARG445 ASP454 LEU455 ARG457 LYS458 ASP622	0.0	22.22222222222222	22.22222222222222	44.44444444444444	-16.66	0.5898306421422873	0.7822775339488179	58.0914478614834
Q8NBJ9	AF-Q8NBJ9-2-F1	SID1 transmembrane family member 2	7	AF-Q8NBJ9-2-F1-model_v6_patch007	0.8359004921133097	2265.89048832463	2710.7179738536142	0.7060831753038669	ILE546 ASN547 ARG550 ALA551 ARG554	0.0	40.0	0.0	40.0	-17.52	0.6315275242545197	0.2688191038954654	39.33697119770316
Q8NBJ9	AF-Q8NBJ9-F1	SID1 transmembrane family member 2	4	AF-Q8NBJ9-F1-model_v6_patch001	2.7497156320897456	8996.099258159167	3271.647130769758	0.7621545247718289	TRP317 GLU318 TRP320 ARG321 GLN322 LYS324 LYS325 LEU328	0.0	12.5	25.0	37.5	-16.59	0.5863701107448063	0.49965806851923394	55.001211635177015
Q8NBJ9	AF-Q8NBJ9-F1	SID1 transmembrane family member 2	4	AF-Q8NBJ9-F1-model_v6_patch002	2.632264706262613	9891.242005635935	3757.692751075893	0.7594118724982861	TYR410 LYS439 ARG440 VAL441 ARG443 LYS444 TYR446 GLN447 PHE450 GLU524 HIS527 ASN528 LEU531 ALA538 LEU539 PRO544 LYS545 HIS546 PHE547 GLY548 TYR551 ARG826	9.090909090909092	13.636363636363637	13.636363636363637	36.36363636363637	-15.0	0.5061221430029916	0.7035973036642764	57.7408096780341
Q8NBJ9	AF-Q8NBJ9-F1	SID1 transmembrane family member 2	4	AF-Q8NBJ9-F1-model_v6_patch003	1.081970352733316	3595.751368975237	3323.3363186814763	0.7611833538466168	LYS745 LEU746 ILE747 PRO748 ASP819 ASP820 ASP822 THR823	0.0	0.0	12.5	12.5	-15.73	0.5432589236826095	0.5226626620980956	53.49247738858301
Q8NBJ9	AF-Q8NBJ9-F1	SID1 transmembrane family member 2	4	AF-Q8NBJ9-F1-model_v6_patch004	1.075655677215955	3688.5475478051458	3429.1154929353957	0.8012202555454913	ALA89 VAL90 VAL91 SER92 PHE93 LEU97 VAL112 ARG114 THR115 CYS117 TYR173 PRO208 VAL209 ASP211 LEU212 ASN215	0.0	6.25	0.0	6.25	-16.24	0.5689457219894474	0.5693379960214008	56.91025991585664
Q8NBN3	AF-Q8NBN3-3-F1	Transmembrane protein 87A	3	AF-Q8NBN3-3-F1-model_v6_patch001	1.882497921144243	7702.067766482594	4091.408378183509	0.601223701333691	LEU194 LEU195 ARG196 ILE197 TYR258 GLY259 LYS262 PRO263 ARG264 LEU265 GLY266 LEU269 PHE410	0.0	15.384615384615385	7.6923076923076925	23.076923076923077	-12.72	0.3915464721816765	0.8113762063769403	33.536730406865274
Q8NBN3	AF-Q8NBN3-3-F1	Transmembrane protein 87A	3	AF-Q8NBN3-3-F1-model_v6_patch002	1.783256633443818	5706.16372293892	3199.8555989774727	0.601223701333691	THR322 GLN323 MET325 LYS326 LYS329 LEU337 ARG341	0.0	14.285714285714286	28.571428571428573	42.857142857142854	-12.94	0.40229338980416796	0.4677301382467902	27.34548958008706
Q8NBN3	AF-Q8NBN3-3-F1	Transmembrane protein 87A	3	AF-Q8NBN3-3-F1-model_v6_patch003	0.7879006693840704	2952.9047274637737	3747.81345188114	0.601223701333691	TYR176 GLU211 LYS212 SER240 LYS243 ARG244 ALA247 ARG248 TRP384 ARG385 PHE388	0.0	27.272727272727273	18.181818181818183	45.45454545454545	-12.2	0.3665749276661751	0.6999139091272925	30.386265456805784
Q8NBN3	AF-Q8NBN3-F1	Transmembrane protein 87A	4	AF-Q8NBN3-F1-model_v6_patch001	2.154679160837924	7147.040223788429	3316.9858202968126	0.5872164734078645	THR383 GLN384 MET386 LYS387 LYS390 LEU398 ARG402	0.0	14.285714285714286	28.571428571428573	42.857142857142854	-13.47	0.4285535438674155	0.5198395409697449	28.40944939031945
Q8NBN3	AF-Q8NBN3-F1	Transmembrane protein 87A	4	AF-Q8NBN3-F1-model_v6_patch002	1.6176865169740793	6261.807871098506	3870.8413560937415	0.5872164734078645	ILE321 VAL322 LEU389 ARG392 ASN394 ILE395 VAL396 LYS397 ASN465 ARG468 PHE469	0.0	18.181818181818183	9.090909090909092	27.272727272727273	-15.21	0.5168303738401488	0.7438456191922359	36.68715032278589
Q8NBN3	AF-Q8NBN3-F1	Transmembrane protein 87A	4	AF-Q8NBN3-F1-model_v6_patch003	1.5146791650712284	6050.595946364474	3994.6386574083117	0.5872164734078645	LEU256 ARG257 ILE258 TYR319 GLY320 PRO324 ARG325 LEU326 GLY327 LEU330	0.0	20.0	0.0	20.0	-13.38	0.424061486151752	0.7835692971377792	33.26597837034506
Q8NBN3	AF-Q8NBN3-F1	Transmembrane protein 87A	4	AF-Q8NBN3-F1-model_v6_patch004	0.900920083580111	3175.188231264557	3524.3838927942106	0.5872164734078645	MET1 ALA2 ALA3 ALA4	0.0	0.0	0.0	0.0	-13.9	0.45016600268752216	0.610369208286008	31.2013008049496
Q8NBQ7	AF-Q8NBQ7-F1	Aquaporin-11	2	AF-Q8NBQ7-F1-model_v6_patch001	1.1963934435522232	3330.1536721562466	2783.493749571759	0.9393295350686692	GLY90 VAL94 GLY95 THR96 SER97 GLY102 MET105 GLN106 ARG120 ALA180 LEU181 PHE184 GLN185 THR189 ARG192 ILE193 LEU196	0.0	11.764705882352942	0.0	11.764705882352942	-12.28	0.37037410295413126	0.2950509525170364	33.81763060654567
Q8NBQ7	AF-Q8NBQ7-F1	Aquaporin-11	2	AF-Q8NBQ7-F1-model_v6_patch002	1.010310098091481	2998.186831524857	2967.590680513399	0.9393295350686692	VAL187 ARG188 THR189 LYS190 LEU191	0.0	20.0	20.0	40.0	-11.89	0.3520126455456166	0.36748482793932696	35.812177177649765
Q8NBR0	AF-Q8NBR0-F1	Tumor protein p53-inducible protein 13	4	AF-Q8NBR0-F1-model_v6_patch001	16.677365177566227	64121.28214768504	3844.80890506245	0.3197159108744504	TYR54 THR55 ARG56 GLU63 ALA90 ASN91 TRP111 LEU113 TRP124 HIS127 TRP128 MET130 ARG131 ARG132 ARG133 ARG134 ARG135 LYS136 GLN137 ARG138 LYS139 LYS140 LYS141 ILE144 PRO157 ARG161 GLY162 ARG163 LEU164 CYS165 ARG166 ARG167 GLY168 VAL170 GLN171	2.857142857142857	31.428571428571427	11.428571428571429	45.714285714285715	-26.29	0.9112158309898417	0.7349099278885832	22.99621619035991
Q8NBR0	AF-Q8NBR0-F1	Tumor protein p53-inducible protein 13	4	AF-Q8NBR0-F1-model_v6_patch002	2.499116235762169	7991.694103606891	3197.8080848126783	0.3511851568667183	ALA202 LYS203 ARG204 ARG205 ARG206 LEU207 ARG208 ALA209	0.0	50.0	12.5	62.5	-25.56	0.8984018226549386	0.46682217003886667	20.899394643034835
Q8NBR0	AF-Q8NBR0-F1	Tumor protein p53-inducible protein 13	4	AF-Q8NBR0-F1-model_v6_patch003	1.9823362931744155	6884.105291701111	3472.7232283465105	0.3197159108744504	PRO6 SER7 LEU10 LEU11 HIS74 PRO75 TRP76 LEU79 GLN80 LEU83 ALA176 PHE177 ARG180 SER181 TRP182 PRO185	6.25	6.25	0.0	12.5	-25.43	0.8959544904468504	0.5882739924314125	20.82540293840948
Q8NBR0	AF-Q8NBR0-F1	Tumor protein p53-inducible protein 13	4	AF-Q8NBR0-F1-model_v6_patch004	1.625862846864484	4760.100448405385	2927.738005444527	0.3306774689345174	THR328 THR331 ARG332 HIS334 ARG335 ARG338 ARG339	14.285714285714286	57.142857142857146	0.0	71.42857142857143	-26.68	0.9174476789152146	0.35114345326833274	17.758825095879224
Q8NBS3	AF-Q8NBS3-1-F1	Solute carrier family 4 member 11	7	AF-Q8NBS3-1-F1-model_v6_patch001	4.042309977876499	15743.643435070562	3894.714537290629	0.6683517797239895	GLU123 ILE124 ARG125 ARG128 ASP129 GLN225 LYS226 ARG227 LYS258 MET259 LYS260 SER261 THR262 LYS263 VAL268	0.0	20.0	26.666666666666668	46.666666666666664	-20.96	0.7757060757526189	0.7518645711855398	59.964753066243794
Q8NBS3	AF-Q8NBS3-1-F1	Solute carrier family 4 member 11	7	AF-Q8NBS3-1-F1-model_v6_patch002	2.19165944064423	6662.30251056808	3039.8438676264964	0.6450183732376853	SER74 ILE75 VAL76 SER77 GLY78 GLU79 SER80 ILE81 ARG82 TYR114 LEU115 LYS116 LEU117 ALA203 THR204 VAL205 GLY207 VAL208 ARG270 ALA887 GLU888 ARG890	0.0	13.636363636363637	4.545454545454546	18.181818181818183	-19.76	0.7302553245125333	0.39787950437501185	41.80292231482024
Q8NBS3	AF-Q8NBS3-1-F1	Solute carrier family 4 member 11	7	AF-Q8NBS3-1-F1-model_v6_patch003	1.5462368922508491	5205.67304100171	3366.6723818908745	0.630863942379006	GLN812 PRO825 GLN826 ARG827 LYS828 TYR831 ILE876 ILE877 TYR881	0.0	11.11111111111111	11.11111111111111	22.22222222222222	-21.15	0.782380289995414	0.5418798585470508	47.24888310256031
Q8NBS3	AF-Q8NBS3-1-F1	Solute carrier family 4 member 11	7	AF-Q8NBS3-1-F1-model_v6_patch004	1.4223560492551692	6176.503951047349	4342.445728888864	0.6323239724869585	THR202 ARG209 TYR210 GLN211 GLN212 SER213 GLU246 ARG248 PHE249 SER277 ILE279 ARG282 GLN283 LEU286 ARG689 GLU736 ARG738	0.0	29.41176470588235	0.0	29.41176470588235	-20.4	0.7551980677122403	0.870589616955627	56.162155437180864
Q8NBS3	AF-Q8NBS3-1-F1	Solute carrier family 4 member 11	7	AF-Q8NBS3-1-F1-model_v6_patch005	1.2202662116752885	4017.977293208875	3292.705521766962	0.6419849044862708	ASP398 GLU399 GLY509 LYS512 ILE513 LYS516 TYR517 SER634 LYS635 ARG637 LYS781 TYR785	0.0	8.333333333333334	33.333333333333336	41.666666666666664	-17.62	0.6362636370426055	0.5090355826297908	42.087239271052724
Q8NBS3	AF-Q8NBS3-1-F1	Solute carrier family 4 member 11	7	AF-Q8NBS3-1-F1-model_v6_patch006	1.1458864045051411	3375.0372753324823	2945.3506578516526	0.6638381583830858	ARG316 THR317 LYS318 GLU319 ARG320 SER321 THR322 VAL323 SER324	0.0	22.22222222222222	11.11111111111111	33.333333333333336	-21.41	0.7912791436025137	0.35832509015794084	44.50920956181554
Q8NBS3	AF-Q8NBS3-1-F1	Solute carrier family 4 member 11	7	AF-Q8NBS3-1-F1-model_v6_patch007	0.7453940297232009	2338.33427248559	3137.0445418699173	0.6488515865053834	VAL205 ARG823 LYS880 TYR881 VAL884	0.0	20.0	20.0	40.0	-20.57	0.7615551398174418	0.44000236787270497	45.145890523178494
Q8NBS3	AF-Q8NBS3-2-F1	Solute carrier family 4 member 11	3	AF-Q8NBS3-2-F1-model_v6_patch001	2.6874969258355192	8376.540646525798	3116.8558988850214	0.7047535731483969	GLY27 LYS30 ILE31 LYS34 TYR35 SER152 LYS153 PHE154 ARG155 LYS299 TYR303	0.0	9.090909090909092	36.36363636363637	45.45454545454545	-16.69	0.5913110302007945	0.43116071192771016	45.498223506257624
Q8NBS3	AF-Q8NBS3-2-F1	Solute carrier family 4 member 11	3	AF-Q8NBS3-2-F1-model_v6_patch002	1.169305449782993	3499.593143096305	2992.881922978963	0.7047535731483969	GLN330 PRO343 GLN344 ARG345 LYS346 TYR349 ILE394	0.0	14.285714285714286	14.285714285714286	28.571428571428573	-15.54	0.5336226516715178	0.37801839361694956	40.5877434265703
Q8NBS3	AF-Q8NBS3-2-F1	Solute carrier family 4 member 11	3	AF-Q8NBS3-2-F1-model_v6_patch003	0.8213272829282585	2648.1135075834054	3224.1879243827743	0.7047535731483969	MET1 SER2 LEU3 PHE4 PHE191 ASN195	0.0	0.0	0.0	0.0	-16.1	0.5619253277445263	0.47853498867383676	46.00677838088919
Q8NBS3	AF-Q8NBS3-4-F1	Solute carrier family 4 member 11	6	AF-Q8NBS3-4-F1-model_v6_patch001	3.7907643021913113	14922.363924889887	3936.505341749625	0.6327774869498135	LYS145 GLU150 ILE151 ARG152 ARG155 PHE160 GLN252 LYS253 ARG254 LYS285 MET286 LYS287 SER288 THR289 LYS290	0.0	20.0	33.333333333333336	53.333333333333336	-20.97	0.7760609497496049	0.7654919553809337	54.29833082723251
Q8NBS3	AF-Q8NBS3-4-F1	Solute carrier family 4 member 11	6	AF-Q8NBS3-4-F1-model_v6_patch002	1.688640721713294	7458.156235044044	4416.662549436213	0.6539392757227541	ILE418 ALA419 SER422 GLU426 GLY536 LYS539 ILE540 LYS543 TYR544 SER661 LYS662 PHE663 LYS808 LEU811 TYR812	0.0	0.0	26.666666666666668	26.666666666666668	-20.42	0.7559518690232729	0.8847696286776802	60.34935629535673
Q8NBS3	AF-Q8NBS3-4-F1	Solute carrier family 4 member 11	6	AF-Q8NBS3-4-F1-model_v6_patch003	1.1329901089649446	6630.120753261583	5851.87875939941	0.6184966142589137	ARG109 THR229 ARG236 TYR237 GLN238 GLN239 SER240 GLU273 SER304 ILE306 ARG309 ARG716 ARG765 GLU767 PRO918	0.0	33.333333333333336	0.0	33.333333333333336	-19.72	0.7286442850022078	0.990000073041519	55.5174926932146
Q8NBS3	AF-Q8NBS3-4-F1	Solute carrier family 4 member 11	6	AF-Q8NBS3-4-F1-model_v6_patch004	1.062112574364841	3339.16512923791	3143.890026191226	0.6277034583632259	ILE102 THR231 THR233 GLY234 VAL235 ARG849 ARG850 LYS907 TYR908 VAL911	0.0	20.0	10.0	30.0	-21.36	0.7895888643547163	0.4430093161766812	43.417779929118
Q8NBS3	AF-Q8NBS3-4-F1	Solute carrier family 4 member 11	6	AF-Q8NBS3-4-F1-model_v6_patch005	0.977871061255839	3553.846620885562	3634.2691400658746	0.6234197549180309	THR233 GLY234 VAL235 ARG236 GLU767 ASN768 TYR772 PRO844 THR845 HIS846 ARG849 HIS916	16.666666666666668	16.666666666666668	0.0	33.333333333333336	-19.32	0.7122060409930114	0.6557963939685666	47.13588826647244
Q8NBS3	AF-Q8NBS3-4-F1	Solute carrier family 4 member 11	6	AF-Q8NBS3-4-F1-model_v6_patch006	0.8772519671900116	2777.7162681863665	3166.3836298753113	0.6277034583632259	PRO852 GLN853 ARG854 LYS855 TYR858 TYR908	0.0	16.666666666666668	16.666666666666668	33.333333333333336	-20.31	0.7517865287652549	0.4529181512149976	42.53304488410093
Q8NBS3	AF-Q8NBS3-5-F1	Solute carrier family 4 member 11	3	AF-Q8NBS3-5-F1-model_v6_patch001	6.102994862266289	28479.40508196781	4666.463879570145	0.6670331890949553	ILE89 ARG90 HIS92 ARG93 PHE98 GLN190 LYS191 ARG192 LYS223 MET224 LYS225 THR227 LYS228 GLU776 GLN777 THR778 ILE786 ARG787 VAL789 PRO790 GLN791 ARG792 LYS793 HIS795 TYR796 ILE841 TYR846	7.407407407407407	18.51851851851852	18.51851851851852	44.44444444444444	-25.47	0.8967130144021699	0.9229696498260251	70.72467613397374
Q8NBS3	AF-Q8NBS3-5-F1	Solute carrier family 4 member 11	3	AF-Q8NBS3-5-F1-model_v6_patch002	3.874973795079876	14409.55699065036	3718.6204998202656	0.6670331890949553	ALA357 SER360 LEU361 GLU364 LEU405 LYS473 GLY474 LYS477 ILE478 LYS481 TYR482 SER599 LYS600 PHE601 ARG602 LYS746 LEU749 TYR750 PHE753 SER814 SER815 PRO817 LYS820	0.0	4.3478260869565215	26.08695652173913	30.434782608695652	-24.36	0.8737680515188632	0.6888788032936051	61.943927920997645
Q8NBS3	AF-Q8NBS3-5-F1	Solute carrier family 4 member 11	3	AF-Q8NBS3-5-F1-model_v6_patch003	2.5131155135248715	8724.601242422217	3471.6276253395035	0.6670331890949553	GLU44 SER45 ARG47 LYS78 TYR79 LEU80 LYS81 LEU82 ASN84 GLU87 GLU88 SER226 THR229 MET231 GLU232 ARG235 VAL704 GLU705 ASN706 GLY707 PRO782 HIS784 ARG787 ARG788	4.166666666666667	16.666666666666668	8.333333333333334	29.166666666666668	-23.98	0.8649635770771975	0.5878011853739247	57.78229545253646
Q8NBS3	AF-Q8NBS3-F1	Solute carrier family 4 member 11	5	AF-Q8NBS3-F1-model_v6_patch001	3.871533972568548	14936.374552221332	3857.9990923628334	0.6742789664041092	LYS102 GLU106 GLU107 ILE108 ARG109 ARG112 GLN209 LYS210 ARG211 LYS242 MET243 LYS244 SER245 THR246 LYS247	0.0	20.0	33.333333333333336	53.333333333333336	-21.09	0.7802882493242694	0.7394622831925449	60.85044657833733
Q8NBS3	AF-Q8NBS3-F1	Solute carrier family 4 member 11	5	AF-Q8NBS3-F1-model_v6_patch002	2.4829915932940128	8465.073380109754	3409.2235362262054	0.6425384330791837	THR5 ARG6 ARG7 PHE9 THR128 ALA129 THR130 SER131 LEU132 ASP133 ASN134 MET171 ARG172 LYS174 HIS176 TRP224	6.25	18.75	6.25	31.25	-19.42	0.7163708921473027	0.560628858006726	47.04820315507225
Q8NBS3	AF-Q8NBS3-F1	Solute carrier family 4 member 11	5	AF-Q8NBS3-F1-model_v6_patch003	2.000275842421475	7441.38821605229	3720.181016156234	0.6425384330791837	ILE375 ALA376 SER379 LEU380 GLU383 GLY493 LYS496 ILE497 LYS500 TYR501 SER618 LYS619 PHE620 ARG621 LYS765 LEU768 TYR769	0.0	5.882352941176471	23.529411764705884	29.41176470588235	-21.47	0.7932942551653799	0.6894743016661913	54.33227903163182
Q8NBS3	AF-Q8NBS3-F1	Solute carrier family 4 member 11	5	AF-Q8NBS3-F1-model_v6_patch004	1.454126476365319	4592.816472204699	3158.471114345386	0.6425384330791837	GLN796 PRO809 GLN810 ARG811 LYS812 HIS814 TYR815 ILE860 TYR865	11.11111111111111	11.11111111111111	11.11111111111111	33.333333333333336	-20.0	0.7397939644100582	0.44942787825601715	43.905666785641
Q8NBS3	AF-Q8NBS3-F1	Solute carrier family 4 member 11	5	AF-Q8NBS3-F1-model_v6_patch005	1.2747618326270032	6251.61254822656	4904.1416115694055	0.6509314357106893	ARG66 THR186 ARG193 TYR194 GLN195 GLN196 SER197 GLU230 ARG232 PHE233 SER261 ILE263 ARG266 GLN267 LEU270 ARG673 GLU720 ARG722 PRO875	0.0	31.57894736842105	0.0	31.57894736842105	-20.01	0.7401866269197589	0.9481816831992602	60.7136821668189
Q8NBU5	AF-Q8NBU5-2-F1	Outer mitochondrial transmembrane helix translocase	1	AF-Q8NBU5-2-F1-model_v6_patch001	1.3680783445729134	5577.444605389882	4076.8459112851815	0.7756625083931437	VAL81 ASN85 MET86 HIS87 VAL88 PRO135 GLY136 CYS137 GLY138 LYS139 THR140 LEU141 LYS144 ASP192 GLU193 ALA236 THR237 ASN238	5.555555555555555	0.0	11.11111111111111	16.666666666666668	-13.55	0.4325564165026679	0.8073738147075511	55.520774937067905
Q8NBU5	AF-Q8NBU5-F1	Outer mitochondrial transmembrane helix translocase	1	AF-Q8NBU5-F1-model_v6_patch001	1.8772246546641167	7384.331236010874	3933.642794251559	0.8011416068592394	VAL81 ASN85 MET86 HIS87 VAL88 PRO135 GLY136 CYS137 GLY138 LYS139 THR140 LEU141 LYS144 ASP192 GLU193 ALA236 THR237 ASN238 GLY296 SER297	5.0	0.0	10.0	15.0			0.7645752989302156
Q8NC96	AF-Q8NC96-F1	Adaptin ear-binding coat-associated protein 1	1	AF-Q8NC96-F1-model_v6_patch001	0.9212385867491086	2720.64788169863	2953.2500275518473	0.5394585067758902	LYS175 PRO176 ARG177	0.0	33.333333333333336	33.333333333333336	66.66666666666667	-10.0	0.2697446754874667	0.3615670851046639	16.12635654477604
Q8NCB2	AF-Q8NCB2-2-F1	CaM kinase-like vesicle-associated protein	2	AF-Q8NCB2-2-F1-model_v6_patch001	6.607644063863996	24264.513250916963	3672.1883043935695	0.4595592941277704	GLY4 CYS5 VAL6 THR7 LEU8 GLY9 ASP10 LYS11 LYS12 ASN13 TYR14 LYS57 ARG58 ASP59 GLY60 ARG61 LYS62 ARG64 LYS65 ALA66 LYS68 ILE71 GLY72 LYS75 VAL88 VAL90 ARG92 TYR95	0.0	14.285714285714286	25.0	39.285714285714285	-16.55	0.5843888047712504	0.6708798632896078	25.83858028795197
Q8NCB2	AF-Q8NCB2-2-F1	CaM kinase-like vesicle-associated protein	2	AF-Q8NCB2-2-F1-model_v6_patch002	1.87569521254056	5722.047140562078	3050.6273632866914	0.4595592941277704	LYS12 TYR14 ASN15 GLN16 PRO17 GLN56 LYS57 ARG58 THR91 ARG92 LYS93	0.0	18.181818181818183	27.272727272727273	45.45454545454545	-16.38	0.575938513848248	0.40249057810228417	20.87937875733465
Q8NCB2	AF-Q8NCB2-3-F1	CaM kinase-like vesicle-associated protein	3	AF-Q8NCB2-3-F1-model_v6_patch001	9.661787005862903	31806.71785899089	3292.011906254003	0.5710685232872483	LEU8 LYS31 GLU33 GLU34 PHE35 CYS36 LYS53 PHE55 LYS57 ASP59 GLY60 ARG61 LYS62 ARG64 LYS65 ALA66 LYS68 ASN69 ILE71 LYS75 VAL88 VAL90 THR91 ARG92 TYR95 ARG144 ASN145 LYS147 GLU149 ASN150 ASP166 HIS168 LEU169 ALA170 LYS171 LEU172 GLY175 LEU176 ILE177 LYS178 GLU179 PRO180 CYS181 THR183 ARG196 LYS315 THR380	2.127659574468085	10.638297872340425	23.404255319148938	36.170212765957444	-17.81	0.6451892609418809	0.5087267737047182	34.298826152790625
Q8NCB2	AF-Q8NCB2-3-F1	CaM kinase-like vesicle-associated protein	3	AF-Q8NCB2-3-F1-model_v6_patch002	1.7974389726174578	5493.205210094888	3056.128911067061	0.5981265140737196	ASN15 PRO17 GLN56 LYS57 ARG58 THR91 ARG92 LYS93	0.0	25.0	25.0	50.0	-17.05	0.6089396197188411	0.40484978055853105	32.793566517166774
Q8NCB2	AF-Q8NCB2-3-F1	CaM kinase-like vesicle-associated protein	3	AF-Q8NCB2-3-F1-model_v6_patch003	0.9532222905615004	2961.844039959813	3107.1913333196644	0.5710685232872483	PRO218 TYR221 GLU222 VAL224 HIS232 ASN307 ARG310 ALA311 LYS314	11.11111111111111	11.11111111111111	11.11111111111111	33.333333333333336	-18.17	0.661822966405269	0.42694322189973416	32.46880393395183
Q8NCB2	AF-Q8NCB2-F1	CaM kinase-like vesicle-associated protein	3	AF-Q8NCB2-F1-model_v6_patch001	10.764191154467056	35677.516937436245	3314.4633373247325	0.5341385763873218	ASN15 PRO17 PHE35 GLN56 LYS57 ARG58 ASP59 GLY60 ARG61 LYS62 ARG64 LYS65 ALA66 LYS68 ASN69 ILE71 LYS75 VAL88 VAL90 THR91 ARG92 LYS93 GLU94 TYR95 ARG144 HIS168 LEU169 ALA170 LYS171 LEU172 ASN174 GLY175 LEU176 ILE177 LYS178 GLU179 CYS181 ARG196 ILE410	2.5641025641025643	15.384615384615385	20.512820512820515	38.46153846153846	-17.5	0.6305772174029386	0.5187178065943173	30.519200526153867
Q8NCB2	AF-Q8NCB2-F1	CaM kinase-like vesicle-associated protein	3	AF-Q8NCB2-F1-model_v6_patch002	1.408309418649501	4605.988213194953	3270.579712242404	0.5341385763873218	LYS31 GLU33 GLU34 PHE35 CYS36 LYS53 PHE55 ASN145 LYS147 GLU149 ASN150 ASP166 HIS168 LEU169 THR183 PHE308 ALA311 LYS312 LYS315	5.2631578947368425	0.0	26.31578947368421	31.57894736842105	-16.74	0.5937746551468788	0.4991826870789047	28.989086094501356
Q8NCB2	AF-Q8NCB2-F1	CaM kinase-like vesicle-associated protein	3	AF-Q8NCB2-F1-model_v6_patch003	1.0030280156610545	2777.716499337859	2769.3309219355956	0.5341385763873218	GLY27 GLN28 ILE30 ARG40 LEU49 LEU101 THR103 ASN155 ARG156 LEU157	0.0	20.0	0.0	20.0	-17.9	0.6493826149654605	0.2898304777893814	24.610233842498015
Q8NCG7	AF-Q8NCG7-2-F1	Diacylglycerol lipase-beta	4	AF-Q8NCG7-2-F1-model_v6_patch001	4.700363066145668	16702.74914357201	3553.5019121976866	0.6520187824624941	MET1 GLN2 PHE3 ASP82 ARG84 LYS85 SER87 VAL89 ARG155 VAL157 VAL159 ARG176 GLN181 ARG183 CYS184 TYR185 PHE187 SER204 PHE205 VAL207 LEU209 ARG314 ILE316 TRP339 MET364 LEU367 ASP368	0.0	18.51851851851852	3.7037037037037037	22.22222222222222	-15.09	0.5107126460737526	0.6226322934210247	41.20410807189861
Q8NCG7	AF-Q8NCG7-2-F1	Diacylglycerol lipase-beta	4	AF-Q8NCG7-2-F1-model_v6_patch002	4.262474350748835	13150.001740415886	3085.0629606969205	0.6520187824624941	GLY212 LYS213 ARG218 LEU227 ARG230 ILE231 ARG233 VAL234 TYR252 PRO259 HIS317 GLN319 SER324 LYS338 ALA343 GLU344 SER346 LYS347 ILE348 LEU349 ILE350 GLY351 PRO352 LYS353	4.166666666666667	12.5	16.666666666666668	33.333333333333336	-14.96	0.5040815419903072	0.41732753431911573	34.83639341734094
Q8NCG7	AF-Q8NCG7-2-F1	Diacylglycerol lipase-beta	4	AF-Q8NCG7-2-F1-model_v6_patch003	1.9769724537825155	6105.649214314364	3088.3835546785213	0.6520187824624941	HIS237 CYS238 ASN239 LYS240 PRO241 TYR243 LYS244 ILE245 HIS248 LEU262	20.0	0.0	20.0	40.0	-14.34	0.47247682955862663	0.41876665288965353	33.55513877090439
Q8NCG7	AF-Q8NCG7-2-F1	Diacylglycerol lipase-beta	4	AF-Q8NCG7-2-F1-model_v6_patch004	0.7360164127359146	3988.210248549321	5418.643089390325	0.6520187824624941	ALA5 ALA6 GLY9 LEU12 TYR13 ARG16 ASN17 SER51 THR55 PRO360 ASP361 MET364	0.0	8.333333333333334	0.0	8.333333333333334	-13.99	0.4547162624657082	0.9786129245343533	46.05009860880357
Q8NCG7	AF-Q8NCG7-4-F1	Diacylglycerol lipase-beta	7	AF-Q8NCG7-4-F1-model_v6_patch001	7.42514818209869	24183.595350932737	3256.984878663706	0.6081490493309865	MET1 PRO2 GLY3 MET4 VAL5 PHE7 GLY8 ARG10 TRP11 ALA14 SER15 ASP16 ILE85 CYS86 ASN87 PRO88 GLY89 ARG91 LYS92 MET94 SER95 TYR99 LYS380 ARG381 ILE383 LEU384 VAL387 LYS394 ILE397 LEU398 ARG439 TRP440 SER441 ALA443 TYR444	0.0	11.428571428571429	8.571428571428571	20.0	-14.0	0.45522232820774405	0.4931285672191349	30.71163536814203
Q8NCG7	AF-Q8NCG7-4-F1	Diacylglycerol lipase-beta	7	AF-Q8NCG7-4-F1-model_v6_patch002	3.104010559479513	9787.223905205708	3153.089758446843	0.6081490493309865	LYS365 ARG370 LEU379 ARG382 ILE383 ARG385 VAL386 LEU426 ALA495 GLU496 SER498 LYS499 ILE500 LEU501 ILE502 GLY503 PRO504 LYS505	0.0	16.666666666666668	16.666666666666668	33.333333333333336	-14.92	0.5020408049934597	0.4470569401836241	31.31650527143963
Q8NCG7	AF-Q8NCG7-4-F1	Diacylglycerol lipase-beta	7	AF-Q8NCG7-4-F1-model_v6_patch003	2.733858013942664	9619.229257010098	3518.5548071450935	0.6081490493309865	HIS389 CYS390 ASN391 LYS392 PRO393 TYR395 LYS396 ILE397 HIS400 GLY401 PRO411 LEU414 PRO415 THR416 GLU417 LEU418	12.5	0.0	12.5	25.0	-13.1	0.41016935785771264	0.6078968663606082	31.36856373113738
Q8NCG7	AF-Q8NCG7-4-F1	Diacylglycerol lipase-beta	7	AF-Q8NCG7-4-F1-model_v6_patch004	1.3335935888473467	4225.138607658653	3168.235542666736	0.6081490493309865	LYS237 ARG307 GLN333 ARG335 CYS336 TYR337 SER356 PHE357 VAL359 ARG466 TRP491	0.0	27.272727272727273	9.090909090909092	36.36363636363637	-13.7	0.4400851897088495	0.45373572644378507	29.10904698952963
Q8NCG7	AF-Q8NCG7-4-F1	Diacylglycerol lipase-beta	7	AF-Q8NCG7-4-F1-model_v6_patch005	0.902905817372698	2514.3631697767423	2784.7457856602477	0.6081490493309865	GLY89 PRO90 LYS92 SER93 SER95 LYS96	0.0	0.0	33.333333333333336	33.333333333333336	-14.76	0.4938778569970083	0.29551508084851674	26.277759718982125
Q8NCG7	AF-Q8NCG7-4-F1	Diacylglycerol lipase-beta	7	AF-Q8NCG7-4-F1-model_v6_patch006	0.8247027331404118	3734.572496013722	4528.38622444323	0.6081490493309865	LEU257 SER258 ALA259 HIS276 GLY344 LEU371 SER372 VAL373 THR374 TYR458 PRO459 LEU461	8.333333333333334	0.0	0.0	8.333333333333334	-14.68	0.4897973347746698	0.9035600076797043	40.886260876392754
Q8NCG7	AF-Q8NCG7-4-F1	Diacylglycerol lipase-beta	7	AF-Q8NCG7-4-F1-model_v6_patch007	0.7101489434243196	3300.452452689022	4647.549620751848	0.6140014933878362	GLU25 VAL28 ARG29 TRP32 LEU66 GLU108 VAL139 ARG140 ILE143 TRP144	0.0	20.0	0.0	20.0	-15.44	0.5285403709822651	0.9205396905450425	43.88071582882409
Q8NCG7	AF-Q8NCG7-F1	Diacylglycerol lipase-beta	4	AF-Q8NCG7-F1-model_v6_patch001	3.5875923882409597	11907.791510597966	3319.1595426582176	0.5940485323775614	LEU242 GLN245 GLN246 ASP247 ILE249 ARG250 LYS494 ARG499 ASP507 LEU508 ARG510 ARG511 ARG514 VAL515 GLN552 LEU555 ALA624 GLU625 SER627 LYS628 ILE629 LEU630 ILE631 PRO633 LYS634	0.0	20.0	12.0	32.0	-10.68	0.29793663012107047	0.5208060234011037	23.33233238587111
Q8NCG7	AF-Q8NCG7-F1	Diacylglycerol lipase-beta	4	AF-Q8NCG7-F1-model_v6_patch002	2.5736589930933835	8274.103788169816	3214.9184528230135	0.5956726564558341	MET1 PRO2 GLY3 MET4 VAL5 ALA14 SER15 ILE85 CYS86 PRO88 GLY89 ARG91 LYS92 MET94 SER95 ASP229 LEU230 LEU513 VAL516 TRP569	0.0	5.0	5.0	10.0	-11.06	0.31440786125666037	0.474415928203338	23.3286281878081
Q8NCG7	AF-Q8NCG7-F1	Diacylglycerol lipase-beta	4	AF-Q8NCG7-F1-model_v6_patch003	1.9678006719533776	7988.572759247232	4059.6453050893674	0.5940485323775614	LEU241 GLN244 HIS518 CYS519 ASN520 LYS521 PRO522 LYS525 ILE526 HIS529 GLY530 ASN542 LEU543 PRO544 THR545 GLU546	12.5	0.0	12.5	25.0	-10.49	0.28988999579774466	0.8025634579478337	27.286328541485165
Q8NCG7	AF-Q8NCG7-F1	Diacylglycerol lipase-beta	4	AF-Q8NCG7-F1-model_v6_patch004	1.1933300482477696	3518.308762766725	2948.311548789747	0.596590715132737	VAL79 ARG82 GLY83 THR84 ASN87 GLY89 PRO90 LYS92 SER93 LYS96	0.0	10.0	20.0	30.0	-10.63	0.2958066485690569	0.35953877641517495	20.18499449801185
Q8NCK7	AF-Q8NCK7-F1	Monocarboxylate transporter 11	3	AF-Q8NCK7-F1-model_v6_patch001	1.292312976217807	4328.129422978107	3349.1340740423257	0.7886027776448639	LYS7 HIS8 ARG9 ARG10	25.0	50.0	25.0	100.0	-13.76	0.44310463514496207	0.5341143225917866	47.74825069744665
Q8NCK7	AF-Q8NCK7-F1	Monocarboxylate transporter 11	3	AF-Q8NCK7-F1-model_v6_patch002	0.9630182024097572	4326.660866427877	4492.813173833359	0.805102162692465	SER99 THR100 GLY103 ALA104 ARG105 PRO106 THR153 ARG156 TYR157 LEU214 LEU215 PRO216 LEU217 VAL374	0.0	14.285714285714286	0.0	14.285714285714286	-14.37	0.4740030563116957	0.8978949367107993	61.20105295699929
Q8NCK7	AF-Q8NCK7-F1	Monocarboxylate transporter 11	3	AF-Q8NCK7-F1-model_v6_patch003	0.711121778270849	2340.820493804442	3291.7294411884545	0.805102162692465	PRO307 PRO309 ARG310 TYR423 ILE424 PRO427 ARG428 LEU430	0.0	25.0	0.0	25.0	-13.73	0.44159437257367834	0.5086010137346594	46.72668881699221
Q8NCM8	AF-Q8NCM8-3-F1	Cytoplasmic dynein 2 heavy chain 1	5	AF-Q8NCM8-3-F1-model_v6_patch001	3.40835305208535	14427.898912905022	4233.09988502439	0.7952692034799229	TYR277 TYR278 LYS281 GLU282 LYS285 LEU335 THR339 GLU342 LYS343 TYR346 TYR406 ALA420 LEU422 LYS423 TYR424 LYS425 GLU426 LEU427 LYS429 ALA505	0.0	0.0	30.0	30.0			0.8470165407748054
Q8NCM8	AF-Q8NCM8-3-F1	Cytoplasmic dynein 2 heavy chain 1	5	AF-Q8NCM8-3-F1-model_v6_patch002	1.1510847689911765	3810.005345591381	3309.9259483126616	0.8285589044778731	LEU722 ARG726 LEU751 LEU754 ARG755 VAL758	0.0	33.333333333333336	0.0	33.333333333333336			0.5166995870567235
Q8NCM8	AF-Q8NCM8-3-F1	Cytoplasmic dynein 2 heavy chain 1	5	AF-Q8NCM8-3-F1-model_v6_patch003	1.1216277880267018	3938.349302810248	3511.2800742383984	0.8344618928686497	ARG560 ILE561 MET562 GLU563 ILE650 SER653 LYS654 GLN662 ILE663 TYR674	0.0	10.0	10.0	20.0			0.6048036025038744
Q8NCM8	AF-Q8NCM8-3-F1	Cytoplasmic dynein 2 heavy chain 1	5	AF-Q8NCM8-3-F1-model_v6_patch004	1.0765300157782882	3368.7998779264526	3129.3134687851175	0.8222656954133333	ASN478 VAL580 LEU583 ARG584 ARG587 GLN588 CYS611 ILE615	0.0	25.0	0.0	25.0			0.4366117136369602
Q8NCM8	AF-Q8NCM8-3-F1	Cytoplasmic dynein 2 heavy chain 1	5	AF-Q8NCM8-3-F1-model_v6_patch005	0.8309437736592324	2753.5382384459417	3313.7479643420006	0.8144403686511574	LEU348 PRO349 SER351 GLU353 LYS354 PRO394 ALA395 LYS398 LYS402	0.0	0.0	33.333333333333336	33.333333333333336			0.518399649304217
Q8NCS7	AF-Q8NCS7-4-F1	Choline transporter-like protein 5	4	AF-Q8NCS7-4-F1-model_v6_patch001	3.40171808200348	12259.45173534702	3603.8999822485816	0.7875211087506963	TYR373 PRO374 THR377 ILE472 GLY475 GLN476 LEU479 GLN527 LYS567 ARG571 TYR610 LEU613 PHE614 LYS617 TYR661 LEU662 HIS665 GLY666 PHE668 SER669 VAL670 ALA672 MET673 GLU676	4.166666666666667	4.166666666666667	8.333333333333334	16.666666666666668	-16.38	0.575938513848248	0.6434836597452701	60.20612585359174
Q8NCS7	AF-Q8NCS7-4-F1	Choline transporter-like protein 5	4	AF-Q8NCS7-4-F1-model_v6_patch002	3.221264947110864	12357.075006579324	3836.0939598161026	0.7875327163751938	ARG264 PHE265 GLY268 CYS269 TRP272 ARG347 ARG351 ILE354 ILE355 LYS358 GLU359 LYS362 SER700 GLN701 PRO702 ILE706	0.0	18.75	12.5	31.25	-16.83	0.5981972334565442	0.731874371253594	64.84571091039453
Q8NCS7	AF-Q8NCS7-4-F1	Choline transporter-like protein 5	4	AF-Q8NCS7-4-F1-model_v6_patch003	1.6915641576042777	7642.446227110476	4517.975976704479	0.7875211087506963	PRO30 ALA32 ARG34 CYS477 GLY481 THR485 PRO497 ARG498 TYR499 PRO500 THR503 ALA504 GLY506 ARG507 ALA508 ARG510 TYR511 HIS512 ALA578	5.2631578947368425	21.05263157894737	0.0	26.31578947368421	-16.21	0.567443583497332	0.9019318618738169	68.30037770643463
Q8NCS7	AF-Q8NCS7-4-F1	Choline transporter-like protein 5	4	AF-Q8NCS7-4-F1-model_v6_patch004	1.5711411733162972	4946.53920451942	3148.3734807092337	0.7875211087506963	ARG21 THR22 CYS36 THR37 ASP38 VAL39 LEU40 CYS41 TYR580 GLY581 ARG582 ASN583 ARG586 ASP590 ARG688	0.0	26.666666666666668	0.0	26.666666666666668	-16.74	0.5937746551468788	0.4449809990783182	52.906566806801514
Q8NCS7	AF-Q8NCS7-5-F1	Choline transporter-like protein 5	5	AF-Q8NCS7-5-F1-model_v6_patch001	3.610259737072101	12411.02894469078	3437.710815442894	0.7996321948725288	ARG222 PHE223 GLY226 CYS227 TRP230 ARG305 ILE308 ARG309 ILE312 ILE313 LYS316 GLU317 LYS320 TYR324 LYS450 SER658 GLN659 PRO660 ILE664	0.0	15.789473684210526	15.789473684210526	31.57894736842105	-19.0	0.6986371159455459	0.57308831038657	64.5415829311044
Q8NCS7	AF-Q8NCS7-5-F1	Choline transporter-like protein 5	5	AF-Q8NCS7-5-F1-model_v6_patch002	2.989750451088267	11390.88736872366	3809.979312680556	0.7996321948725288	MET1 ILE2 PHE3 LEU4 LEU5 TRP424 ILE467 ARG468 TYR469 HIS470 THR471 GLY472 SER473 ALA475 PHE476 LEU479 ARG540 ASN541 PHE542 CYS543 ARG544	4.761904761904762	14.285714285714286	0.0	19.047619047619047	-19.5	0.719676425510962	0.7226474208948798	72.08633550993203
Q8NCS7	AF-Q8NCS7-5-F1	Choline transporter-like protein 5	5	AF-Q8NCS7-5-F1-model_v6_patch003	1.0957895673318503	3507.915272524231	3201.267266182951	0.7996321948725288	SER32 GLN33 ASN44 LYS47 THR72 GLN73 ILE74 CYS75 CYS107 LYS108 THR109 THR110 LEU395 CYS396 ASN397	0.0	0.0	13.333333333333334	13.333333333333334	-18.3	0.6677351417126087	0.46835626558418725	57.94194554030613
Q8NCS7	AF-Q8NCS7-5-F1	Choline transporter-like protein 5	5	AF-Q8NCS7-5-F1-model_v6_patch004	0.7851346167787661	2601.456347042009	3313.388929041506	0.7996321948725288	ILE302 PHE303 LEU304 ARG305 ASN306 ARG307 ARG555 ASN556 VAL557 LEU558 LYS559 ASN669	0.0	25.0	8.333333333333334	33.333333333333336	-19.63	0.724997447576739	0.5182399651458778	63.389050585665174
Q8NCS7	AF-Q8NCS7-5-F1	Choline transporter-like protein 5	5	AF-Q8NCS7-5-F1-model_v6_patch005	0.7507661089042253	2064.228621679297	2749.496277465328	0.7996321948725288	LEU64 HIS496 ARG497 LYS499 ARG500	20.0	40.0	20.0	80.0	-19.25	0.7092690646515905	0.28261208452112757	49.08659442322043
Q8NCS7	AF-Q8NCS7-F1	Choline transporter-like protein 5	4	AF-Q8NCS7-F1-model_v6_patch001	8.497940213349452	35486.33726471757	4175.875138421417	0.7700191939459708	ARG264 PHE265 GLY268 CYS269 TRP272 ILE344 PHE345 LEU346 ARG347 ASN348 ARG349 ARG351 VAL352 ILE354 ILE355 LYS358 GLU359 LYS362 TYR366 ARG597 ASN598 VAL599 LEU600 LYS601 PHE682 THR700 PRO701 ASN702 ILE706 LEU707 LYS710 GLN711	0.0	15.625	12.5	28.125	-21.11	0.780987197701968	0.8333348307402916	80.1519629048591
Q8NCS7	AF-Q8NCS7-F1	Choline transporter-like protein 5	4	AF-Q8NCS7-F1-model_v6_patch002	3.341945760426409	11880.188205762908	3554.8716398817555	0.7700191939459708	TYR373 PRO374 THR377 ILE472 GLY475 GLN476 LEU479 GLN527 LYS567 PHE568 ARG571 TYR610 LEU613 PHE614 LYS617 TYR661 LEU662 HIS665 GLY666 PHE668 SER669 VAL670 ALA672 MET673 GLU676	4.0	4.0	8.0	16.0	-22.55	0.827113429019405	0.6232054437561422	73.85697883014001
Q8NCS7	AF-Q8NCS7-F1	Choline transporter-like protein 5	4	AF-Q8NCS7-F1-model_v6_patch003	1.803346954611444	8107.342217382038	4495.719582219206	0.7700191939459708	PRO30 ALA32 ARG34 CYS477 GLY481 THR485 PRO497 ARG498 TYR499 PRO500 THR503 ALA504 GLY506 ARG507 ALA508 ARG510 TYR511 HIS512 ALA578	5.2631578947368425	21.05263157894737	0.0	26.31578947368421	-22.39	0.8223941571687983	0.8983686360562352	85.19808676857589
Q8NCS7	AF-Q8NCS7-F1	Choline transporter-like protein 5	4	AF-Q8NCS7-F1-model_v6_patch004	1.5608626965242487	5008.095584538376	3208.5433239518597	0.7700191939459708	ARG21 VAL31 SER35 CYS36 THR37 ASP38 VAL39 LEU40 CYS41 TYR580 GLY581 ARG582 ASN583 ARG586 ASP590 ARG688	0.0	25.0	0.0	25.0	-21.31	0.7878885660765549	0.471585007632068	64.16569087786544
Q8NCT1	AF-Q8NCT1-F1	Arrestin domain-containing protein 4	2	AF-Q8NCT1-F1-model_v6_patch001	5.509418507906947	19540.57996745157	3546.7590525946675	0.6963449001498659	GLN181 LYS183 MET184 VAL185 GLY186 ARG224 VAL227 LYS229 PHE233 ARG248 HIS249 MET250 ASN253 VAL254 ARG255 TYR296 HIS298 ILE299 GLY301 ALA302 LYS303 LYS304 LEU305 MET306	8.333333333333334	12.5	16.666666666666668	37.5	-18.09	0.6581592731373201	0.6198058287352729	54.70090654643589
Q8NCT1	AF-Q8NCT1-F1	Arrestin domain-containing protein 4	2	AF-Q8NCT1-F1-model_v6_patch002	2.2066624250990023	7175.458767470533	3251.724725021592	0.7033836981375503	TRP67 GLY68 PRO69 ALA81 LEU82 VAL84 LYS134 TYR135 LYS243 THR244 LYS245 THR246 ILE247	0.0	0.0	23.076923076923077	23.076923076923077	-16.81	0.5972157912343862	0.4907865323360778	48.006519028174075
Q8ND23	AF-Q8ND23-2-F1	Capping protein, Arp2/3 and myosin-I linker protein 3	2	AF-Q8ND23-2-F1-model_v6_patch001	1.7156834161610088	5378.147258325325	3134.6967672855394	0.2177035364592377	LYS145 LYS146 ARG147 ARG148 ARG149	0.0	60.0	40.0	100.0	-17.4	0.6258106073099955	0.4389720859112563	10.998165819467514
Q8ND23	AF-Q8ND23-2-F1	Capping protein, Arp2/3 and myosin-I linker protein 3	2	AF-Q8ND23-2-F1-model_v6_patch002	1.464302044599764	4231.441324560001	2889.732579535239	0.2329872049517761	ARG8 CYS9 ARG10 LYS11	0.0	50.0	25.0	75.0	-16.39	0.576436871833544	0.3358773644820364	9.847272007643557
Q8ND23	AF-Q8ND23-F1	Capping protein, Arp2/3 and myosin-I linker protein 3	8	AF-Q8ND23-F1-model_v6_patch001	1.7291797394793695	4998.542455721732	2890.7014936612195	0.5023691093259416	LYS970 LEU971 ARG972 HIS973 GLN976 PRO1213 SER1214 PHE1215 SER1216	11.11111111111111	11.11111111111111	11.11111111111111	33.333333333333336	-15.87	0.5503390816317484	0.3362624926985211	21.498858237009074
Q8ND23	AF-Q8ND23-F1	Capping protein, Arp2/3 and myosin-I linker protein 3	8	AF-Q8ND23-F1-model_v6_patch002	1.6904159083479873	4907.731496210159	2903.268640559823	0.5631742986332641	LYS1340 PRO1341 LYS1342 ARG1343 THR1344	0.0	20.0	40.0	60.0	-17.05	0.6089396197188411	0.34127732334689176	27.578802087045997
Q8ND23	AF-Q8ND23-F1	Capping protein, Arp2/3 and myosin-I linker protein 3	8	AF-Q8ND23-F1-model_v6_patch003	1.3793555256299754	3925.267374908733	2845.7256319874427	0.5705983928426701	GLN697 VAL700 ARG701 ARG704 ARG719 ILE722 LYS723 LYS726	0.0	37.5	25.0	62.5	-11.68	0.3423000293303379	0.3186211049684575	19.4184514459346
Q8ND23	AF-Q8ND23-F1	Capping protein, Arp2/3 and myosin-I linker protein 3	8	AF-Q8ND23-F1-model_v6_patch004	1.371130623909031	4522.935753493844	3298.69063867829	0.5514484609059733	ARG1051 ARG1052 ARG1053 GLY1054	0.0	75.0	0.0	75.0	-16.59	0.5863701107448063	0.5116999428439044	30.606927079162485
Q8ND23	AF-Q8ND23-F1	Capping protein, Arp2/3 and myosin-I linker protein 3	8	AF-Q8ND23-F1-model_v6_patch005	1.2840153270862495	3998.7338430444993	3114.2415193116285	0.5769930236498656	PHE1058 ARG1059 ARG1060 PRO1061 ARG1062 SER1063 PHE1064	0.0	42.857142857142854	0.0	42.857142857142854	-16.35	0.574442516811659	0.4300188186952981	30.446333838618866
Q8ND23	AF-Q8ND23-F1	Capping protein, Arp2/3 and myosin-I linker protein 3	8	AF-Q8ND23-F1-model_v6_patch006	1.150694591448555	3394.822591002471	2950.2377227035454	0.5550458862503368	PHE1128 ARG1129 ARG1130 LYS1131 MET1132	0.0	40.0	20.0	60.0	-14.25	0.4679013482100818	0.3603292932224663	23.48388356247365
Q8ND23	AF-Q8ND23-F1	Capping protein, Arp2/3 and myosin-I linker protein 3	8	AF-Q8ND23-F1-model_v6_patch007	0.999194190523903	2949.275592623492	2951.6540634379703	0.5593133451163644	LYS1310 PRO1311 ARG1312 LEU1313 ARG1314 LEU1315	0.0	33.333333333333336	16.666666666666668	50.0	-16.69	0.5913110302007945	0.3609110543722116	27.390955096127158
Q8ND23	AF-Q8ND23-F1	Capping protein, Arp2/3 and myosin-I linker protein 3	8	AF-Q8ND23-F1-model_v6_patch008	0.9421696634465871	2587.0868873217632	2745.882177799953	0.5198858138979926	LYS587 MET588 LYS591	0.0	0.0	66.66666666666667	66.66666666666667	-14.52	0.48164091046779	0.28130860536182606	19.475798139608248
Q8ND76	AF-Q8ND76-2-F1	Cyclin-Y	3	AF-Q8ND76-2-F1-model_v6_patch001	4.712965188497984	16379.166451790265	3475.342124691204	0.6465678230401053	ASN90 LEU91 LYS92 TYR93 ILE95 LYS96 TYR103 GLU142 GLN143 LYS144 GLN145 TYR147 ARG148 ARG151 THR152 SER155 LEU262	0.0	11.764705882352942	17.647058823529413	29.41176470588235	-16.59	0.5863701107448063	0.5894035145655513	43.08321579391203
Q8ND76	AF-Q8ND76-2-F1	Cyclin-Y	3	AF-Q8ND76-2-F1-model_v6_patch002	3.417710728178656	11895.148238367125	3480.4432511777286	0.6530517526270659	TYR288 LYS289 ARG292 ARG293 SER294 ARG296 LYS297 PRO308 ARG309 TRP310 SER311	0.0	36.36363636363637	18.181818181818183	54.54545454545455	-17.62	0.6362636370426055	0.5916009010818181	46.20420758146027
Q8ND76	AF-Q8ND76-2-F1	Cyclin-Y	3	AF-Q8ND76-2-F1-model_v6_patch003	2.132185647670476	8364.605679954124	3923.0194092587067	0.6465678230401053	ILE50 ASP51 ARG53 GLU54 ARG56 LYS57 VAL169 GLU172 ARG173 THR176 TYR177 ASN238 PRO242 VAL245 LYS248 TYR249	0.0	18.75	12.5	31.25	-16.67	0.5903242870960341	0.7611517994505252	47.916250981602126
Q8ND76	AF-Q8ND76-3-F1	Cyclin-Y	5	AF-Q8ND76-3-F1-model_v6_patch001	4.917197459290245	17098.804611971624	3477.347565057859	0.7746949696813611	ASN61 LEU62 LYS63 TYR64 ILE66 LYS67 TYR74 GLU113 GLN114 LYS115 TYR118 ARG119 ARG122 THR123 SER126 LEU233	0.0	12.5	18.75	31.25	-16.89	0.6011368127857758	0.5902678188024041	59.67654027539583
Q8ND76	AF-Q8ND76-3-F1	Cyclin-Y	5	AF-Q8ND76-3-F1-model_v6_patch002	3.3467058035359365	10641.477127825416	3179.6870572197427	0.7746949696813611	TYR259 LYS260 ARG263 ARG264 SER265 ALA266 ARG267 LYS268 ARG280 TRP281 SER282 PRO283	0.0	33.333333333333336	16.666666666666668	50.0	-17.52	0.6315275242545197	0.4587966735594516	55.57551223379408
Q8ND76	AF-Q8ND76-3-F1	Cyclin-Y	5	AF-Q8ND76-3-F1-model_v6_patch003	1.42965598253048	4068.801036103775	2846.0000768171017	0.7746949696813611	VAL23 LYS26 ARG27 LEU30 GLN39 ARG42 TYR75 ALA230 ASN231 ASN232	0.0	20.0	10.0	30.0	-16.91	0.6021150661528482	0.31872725615879094	46.684786624338436
Q8ND76	AF-Q8ND76-3-F1	Cyclin-Y	5	AF-Q8ND76-3-F1-model_v6_patch004	1.0405799646000695	4950.368690633225	4757.3169377096565	0.7746949696813611	ASP53 SER55 ASN61 TYR64 THR65 CYS68 ILE136 TYR221 LEU224 ARG225 ALA228 LEU233 SER234 PHE235	0.0	7.142857142857143	0.0	7.142857142857143	-17.8	0.6447219388006832	0.9337173108939695	74.76694463784072
Q8ND76	AF-Q8ND76-3-F1	Cyclin-Y	5	AF-Q8ND76-3-F1-model_v6_patch005	0.909746265458597	2684.7141996254177	2951.058225308648	0.7746949696813611	VAL23 ARG24 GLU25 ARG27 LYS28 PHE31	0.0	33.333333333333336	16.666666666666668	50.0	-17.3	0.6210194579151656	0.36066626434450716	49.96953790607005
Q8ND76	AF-Q8ND76-F1	Cyclin-Y	5	AF-Q8ND76-F1-model_v6_patch001	5.048808640753743	18295.33611401749	3623.69370990582	0.668918246713584	ASN115 LEU116 LYS117 TYR118 ILE120 LYS121 GLU167 GLN168 LYS169 TYR172 ARG173 ARG176 THR177 PHE179 SER180 LEU287	0.0	12.5	18.75	31.25	-16.83	0.5981972334565442	0.6515314408051901	48.53340005197755
Q8ND76	AF-Q8ND76-F1	Cyclin-Y	5	AF-Q8ND76-F1-model_v6_patch002	3.5144362288475333	12857.29800178043	3658.4240443015924	0.668918246713584	GLU310 TYR313 LYS314 ARG317 ARG318 SER319 ALA320 ARG321 LYS322 SER324 ARG334 TRP335 SER336 PRO337	0.0	28.571428571428573	14.285714285714286	42.857142857142854	-16.74	0.5937746551468788	0.6654433327425681	48.727861354603974
Q8ND76	AF-Q8ND76-F1	Cyclin-Y	5	AF-Q8ND76-F1-model_v6_patch003	1.9161702345939209	5830.709190338172	3042.8972776387113	0.668918246713584	ASP76 VAL77 LYS80 ARG81 LEU84 GLN93 ARG96 TYR128 TYR129 LYS132 GLU283 ALA284 ASN285 ASN286	0.0	14.285714285714286	14.285714285714286	28.571428571428573	-18.12	0.6595353994337348	0.3991833567832201	42.30305798106583
Q8ND76	AF-Q8ND76-F1	Cyclin-Y	5	AF-Q8ND76-F1-model_v6_patch004	0.8706359616446189	2690.7984384455176	3090.612560228546	0.7058175686332915	VAL77 ARG78 GLU79 ARG81 LYS82 PHE85	0.0	33.333333333333336	16.666666666666668	50.0	-17.07	0.6099111543726611	0.41973346347268997	46.00285921102739
Q8ND76	AF-Q8ND76-F1	Cyclin-Y	5	AF-Q8ND76-F1-model_v6_patch005	0.8635379523662623	3152.140984184822	3650.2634024912763	0.668918246713584	SER109 ASN115 TYR118 THR119 CYS122 ILE190 TYR275 LEU278 ARG279 ALA282 LEU287 SER288 PHE289	0.0	7.6923076923076925	0.0	7.6923076923076925	-16.67	0.5903242870960341	0.6621991051787666	48.46293949434912
Q8NDV2	AF-Q8NDV2-F1	G-protein coupled receptor 26	3	AF-Q8NDV2-F1-model_v6_patch001	21.89674659969873	77790.02814388403	3552.5838411517407	0.903956115325272	ARG38 GLN39 ALA40 PRO41 THR45 LEU100 ARG104 TRP105 VAL106 ALA107 VAL108 VAL109 PHE110 PRO111 LEU112 SER113 TYR114 ARG115 ALA116 LYS117 MET118 ARG119 LEU120 ARG121 CYS190 THR191 TYR192 LEU193 LYS194 LEU196 LYS197 VAL198 ALA199 ARG200 PHE201 HIS202 CYS203 LYS204 ARG205 ILE206 ILE209 LEU229 GLU230 GLU231 GLN232 LYS233 ARG234 ARG235 ARG236 GLN237 ARG238 ALA239 THR240 LYS241 LYS242 ILE243 SER244 THR245 PHE246 VAL293 TYR294 LEU297 ARG298 HIS299 GLN300 ARG302 LYS303 CYS305 LYS306	2.898550724637681	18.840579710144926	13.043478260869565	34.78260869565217	-26.35	0.9122014867123442	0.6222479426350381	78.27802383803055
Q8NDV2	AF-Q8NDV2-F1	G-protein coupled receptor 26	3	AF-Q8NDV2-F1-model_v6_patch002	1.1935757949022354	7096.352758557934	5945.456324488542	0.903956115325272	CYS55 ASP86 THR87 ALA90 MET94 THR157 LEU158 THR173 PHE176 HIS177 PHE254 TYR257 ARG261 LYS280 ALA283 TYR284 ALA287	5.882352941176471	5.882352941176471	5.882352941176471	17.647058823529413	-25.47	0.8967130144021699	0.9915225236002101	93.3497410181075
Q8NDV2	AF-Q8NDV2-F1	G-protein coupled receptor 26	3	AF-Q8NDV2-F1-model_v6_patch003	1.0338532574784578	3040.0937320743924	2940.5466492305736	0.903956115325272	GLY75 ASP76 ARG77 LEU78 ARG80 LEU81 LEU142	0.0	28.571428571428573	0.0	28.571428571428573	-25.15	0.8905058322996499	0.35635976117688556	61.73586315778387
Q8NDX1	AF-Q8NDX1-2-F1	PH and SEC7 domain-containing protein 4	4	AF-Q8NDX1-2-F1-model_v6_patch001	5.169753017790024	17842.500100628873	3451.325438416441	0.3302828772461134	LYS758 HIS760 LYS767 PRO769 TRP770 GLY771 LYS772 ARG773 GLY774 TRP775 PRO820 ALA821 THR822 HIS823 TYR824 THR825 LYS826 LYS827 GLN832 LEU842 GLN844	9.523809523809524	4.761904761904762	23.80952380952381	38.095238095238095	-13.08	0.40918224990897595	0.5790113261762279	13.346961389951572
Q8NDX1	AF-Q8NDX1-2-F1	PH and SEC7 domain-containing protein 4	4	AF-Q8NDX1-2-F1-model_v6_patch002	1.6845852840631093	4861.449108553645	2885.8432722552034	0.4061643013021819	SER474 LEU475 LYS476 LYS477 LYS478	0.0	0.0	60.0	60.0	-11.81	0.3482976265633225	0.3343336248047776	12.214184950065766
Q8NDX1	AF-Q8NDX1-2-F1	PH and SEC7 domain-containing protein 4	4	AF-Q8NDX1-2-F1-model_v6_patch003	0.99595466142978	4399.718266001097	4417.588908801246	0.3243875234107939	LYS736 PHE738 LEU739 PRO810 VAL811 GLY812 HIS814 THR835 ALA836 ASP837 ARG839 TYR841 VAL887	7.6923076923076925	7.6923076923076925	7.6923076923076925	23.076923076923077	-12.0	0.35715010375083045	0.8849377678810006	14.320299813347038
Q8NDX1	AF-Q8NDX1-2-F1	PH and SEC7 domain-containing protein 4	4	AF-Q8NDX1-2-F1-model_v6_patch004	0.8314271875616266	2714.281592400802	3264.605287158252	0.3339924539114489	ARG879 ARG925 GLY926 ARG927 GLU928	0.0	60.0	0.0	60.0	-12.85	0.39788493384715173	0.496521991525029	12.480171321245264
Q8NDX1	AF-Q8NDX1-F1	PH and SEC7 domain-containing protein 4	3	AF-Q8NDX1-F1-model_v6_patch001	5.015496585623968	18650.70336500193	3718.615504287425	0.3258551529455079	ALA784 LYS786 HIS788 LYS795 PRO797 TRP798 GLY799 LYS800 ARG801 GLY802 TRP803 PRO849 ALA850 THR851 HIS852 TYR853 THR854 LYS855 LYS856 GLN861 LEU871	9.523809523809524	4.761904761904762	23.80952380952381	38.095238095238095	-14.07	0.45876732072782406	0.688876895975796	15.121707475363685
Q8NDX1	AF-Q8NDX1-F1	PH and SEC7 domain-containing protein 4	3	AF-Q8NDX1-F1-model_v6_patch002	0.9835811546471074	3380.1990731079622	3436.624478964038	0.3287953721070905	ARG908 ARG954 GLY955 ARG956 GLU957	0.0	60.0	0.0	60.0	-13.11	0.41066318384231176	0.5726147740066879	13.257326269150365
Q8NDX1	AF-Q8NDX1-F1	PH and SEC7 domain-containing protein 4	3	AF-Q8NDX1-F1-model_v6_patch003	0.7879351028128987	3089.975422554304	3921.611578825728	0.3185752422099407	LYS764 PHE766 LEU767 PRO839 VAL840 GLY841 HIS843 THR864 ALA865 ASP866 ARG868 TYR870 VAL916	7.6923076923076925	7.6923076923076925	7.6923076923076925	23.076923076923077	-13.77	0.4436082912419001	0.7606955566723003	15.086481676850893
Q8NDX2	AF-Q8NDX2-2-F1	Vesicular glutamate transporter 3	3	AF-Q8NDX2-2-F1-model_v6_patch001	1.1773160056994576	4155.798408899904	3529.892050037062	0.677081944323739	MET1 PRO2 PHE3 LYS4 ALA5	0.0	0.0	20.0	20.0	-10.34	0.28362910785269735	0.612700232310413	31.01315642834224
Q8NDX2	AF-Q8NDX2-2-F1	Vesicular glutamate transporter 3	3	AF-Q8NDX2-2-F1-model_v6_patch002	0.7627525978433234	2645.436198260449	3468.2755663374965	0.6849803066487778	PRO63 LEU64 CYS65 CYS67 LYS74 LEU267 GLN268 TYR270 HIS276 PRO277 THR278	9.090909090909092	0.0	9.090909090909092	18.181818181818183	-10.32	0.28280051980019677	0.5863536025784805	31.148624911916215
Q8NDX2	AF-Q8NDX2-2-F1	Vesicular glutamate transporter 3	3	AF-Q8NDX2-2-F1-model_v6_patch003	0.7318830719001621	2090.4901153385213	2856.3170752276806	0.6739915374028114	LYS509 LYS513	0.0	0.0	100.0	100.0	-10.75	0.30093337812118104	0.3227312990802854	24.63703741175787
Q8NDX2	AF-Q8NDX2-F1	Vesicular glutamate transporter 3	4	AF-Q8NDX2-F1-model_v6_patch001	3.53840126384482	13769.259115133413	3891.378644877535	0.683815035465996	SER151 ASN152 PHE154 ALA156 GLY205 SER208 LYS209 ARG216 GLU271 ILE291 GLY292 GLU293 GLY294 ALA295 VAL297 VAL298 SER299 LEU300 PHE303 ASP440 PRO443 ARG444 ALA446 SER447 LYS506 ALA510 PRO512	0.0	7.407407407407407	7.407407407407407	14.814814814814815			0.7507542266461967
Q8NDX2	AF-Q8NDX2-F1	Vesicular glutamate transporter 3	4	AF-Q8NDX2-F1-model_v6_patch002	2.721375668695665	11012.78653055054	4046.771879837114	0.683815035465996	PHE90 ARG93 CYS94 GLY97 HIS133 PHE136 PHE137 TYR140 ARG189 TYR200 PHE224 SER227 TYR228 ALA231 ASN323 ARG326 SER327 PHE330 TYR331 LEU334 ILE335 ILE431 PHE434 ASN435 ASN454 GLY457 THR458	3.7037037037037037	11.11111111111111	0.0	14.814814814814815			0.7989043610801126
Q8NDX2	AF-Q8NDX2-F1	Vesicular glutamate transporter 3	4	AF-Q8NDX2-F1-model_v6_patch003	1.2241924083621682	4260.661955637486	3480.3858662526527	0.7803500023942882	MET1 PRO2 PHE3 LYS4 ALA5	0.0	0.0	20.0	20.0			0.5915762018423644
Q8NDX2	AF-Q8NDX2-F1	Vesicular glutamate transporter 3	4	AF-Q8NDX2-F1-model_v6_patch004	0.7818379767418451	2497.8834330160544	3194.8862901562916	0.683815035465996	THR305 PRO306 TRP307 LYS308 ARG309 THR312	0.0	16.666666666666668	16.666666666666668	33.333333333333336			0.46552688494528494
Q8NDZ6	AF-Q8NDZ6-2-F1	Transmembrane protein 161B	2	AF-Q8NDZ6-2-F1-model_v6_patch001	2.191754611490426	6900.5844054947365	3148.4292855221765	0.812848068463532	LYS59 THR60 LYS61 ASP63 ARG64	0.0	20.0	40.0	60.0	-14.34	0.47247682955862663	0.44500555133654135	46.12904682072974
Q8NDZ6	AF-Q8NDZ6-2-F1	Transmembrane protein 161B	2	AF-Q8NDZ6-2-F1-model_v6_patch002	0.7943451837131157	2681.326713789301	3375.5183121468817	0.7775895396290273	MET1 GLY2 VAL3 ILE4 GLY5	0.0	0.0	0.0	0.0	-13.91	0.4506711897534131	0.5457891540139983	48.65481636983412
Q8NDZ6	AF-Q8NDZ6-F1	Transmembrane protein 161B	2	AF-Q8NDZ6-F1-model_v6_patch001	2.2877277792530646	6791.343103866878	2968.5975601888385	0.780686444011817	ARG49 ALA52 LYS54 GLN56 LYS59 LYS61 PRO74 LEU75 THR76 PRO78 ARG354	0.0	18.181818181818183	27.272727272727273	45.45454545454545	-14.25	0.4679013482100818	0.3679018501168657	42.499651289895816
Q8NDZ6	AF-Q8NDZ6-F1	Transmembrane protein 161B	2	AF-Q8NDZ6-F1-model_v6_patch002	0.7126048425966742	2426.185994974143	3404.672337242781	0.780686444011817	PHE177 LYS181 VAL185 LEU278 VAL281 TRP464 ALA468 PHE471 SER472	0.0	0.0	11.11111111111111	11.11111111111111	-13.52	0.4310542780105525	0.5586307818035144	47.81554616755126
Q8NE01	AF-Q8NE01-2-F1	Metal transporter CNNM3	4	AF-Q8NE01-2-F1-model_v6_patch001	2.856747590213276	8722.086322071416	3053.1525963132963	0.4863870123652474	PRO163 GLU185 PRO186 ARG188 ARG189 ALA191 GLY192 GLU278 ALA281 ARG282 ARG285 LEU286 ARG289	0.0	38.46153846153846	0.0	38.46153846153846	-12.36	0.37418939269000434	0.40357290846432725	17.489068852960756
Q8NE01	AF-Q8NE01-2-F1	Metal transporter CNNM3	4	AF-Q8NE01-2-F1-model_v6_patch002	2.0465847532815906	6508.148625788646	3180.004451490794	0.4830896488169708	ARG183 PRO186 ALA187 ARG189 TRP190 ALA191 CYS193 ALA194 PRO253 ARG254 LEU256 GLY257 SER259 ARG260 VAL263	0.0	26.666666666666668	0.0	26.666666666666668	-12.32	0.37227975889545994	0.45893707061530986	18.174808016380744
Q8NE01	AF-Q8NE01-2-F1	Metal transporter CNNM3	4	AF-Q8NE01-2-F1-model_v6_patch003	1.270488848411695	4184.410277664249	3293.543491464251	0.3938171845932491	MET1 ALA2 ALA3 ALA4 GLY52 GLN219 ARG220 ALA221 VAL222 PRO223	0.0	10.0	0.0	10.0	-12.89	0.3998422485661842	0.5094086511701141	15.131955007188223
Q8NE01	AF-Q8NE01-2-F1	Metal transporter CNNM3	4	AF-Q8NE01-2-F1-model_v6_patch004	0.7481251037769923	2282.0359866170106	3050.3400769415434	0.4110386224980384	ALA6 ARG10 VAL211 TYR214 ARG215 GLN219	0.0	33.333333333333336	0.0	33.333333333333336	-12.61	0.3862114889236417	0.4023675053615576	14.200940442936158
Q8NE01	AF-Q8NE01-3-F1	Metal transporter CNNM3	4	AF-Q8NE01-3-F1-model_v6_patch001	2.087130399333822	6044.379951348259	2896.024107203616	0.4662074307966818	PRO163 GLU185 PRO186 ARG188 ARG189 ALA191 GLY192 ALA281 ARG282 ARG285 LEU286 ARG289	0.0	41.666666666666664	0.0	41.666666666666664	-13.14	0.4121457386806963	0.3383820215761936	16.257163000936288
Q8NE01	AF-Q8NE01-3-F1	Metal transporter CNNM3	4	AF-Q8NE01-3-F1-model_v6_patch002	1.5467142827542455	4330.981939050403	2800.117634743885	0.4641283321980817	ARG183 PRO186 ALA187 TRP190 PRO253 ARG254 LEU256 GLY257 SER259 ARG260	0.0	30.0	0.0	30.0	-12.51	0.38138506494401947	0.30124775115170194	14.720761316315679
Q8NE01	AF-Q8NE01-3-F1	Metal transporter CNNM3	4	AF-Q8NE01-3-F1-model_v6_patch003	1.068820812077767	3626.2349992597774	3392.743627634315	0.3866616773594126	MET1 ALA2 ALA3 ALA4 VAL49 GLY52 ALA53 ALA54 GLN219	0.0	0.0	0.0	0.0	-12.46	0.37898054208483445	0.553384960037909	14.824962466307632
Q8NE01	AF-Q8NE01-3-F1	Metal transporter CNNM3	4	AF-Q8NE01-3-F1-model_v6_patch004	1.0449231099807887	3137.55776793066	3002.668558061028	0.4011633909604666	VAL5 ALA6 ALA7 GLY9 ARG10 LEU101 VAL211 TYR214 ARG215	0.0	22.22222222222222	0.0	22.22222222222222	-13.07	0.4086889697992055	0.38212615789484594	13.97092025910583
Q8NE01	AF-Q8NE01-F1	Metal transporter CNNM3	2	AF-Q8NE01-F1-model_v6_patch001	2.998672193412096	11070.182182966542	3691.694679827649	0.4847701721560292	MET1 ALA2 ALA3 ALA4 VAL5 ALA53 ALA54 ARG55 ASP56 ALA217 GLY218 GLN219 ARG220	0.0	15.384615384615385	0.0	15.384615384615385	-14.42	0.4765478333670259	0.6785064332098476	24.76976780705605
Q8NE01	AF-Q8NE01-F1	Metal transporter CNNM3	2	AF-Q8NE01-F1-model_v6_patch002	2.633112927546356	8365.246546908547	3176.9418088359894	0.5179557628619443	ALA158 ALA180 ARG183 LEU184 PRO186 ALA187 ARG188 TRP190 ALA191 CYS193 ALA194 PRO253 ARG254 LEU256 GLY257 SER259 ARG260 VAL263	0.0	22.22222222222222	0.0	22.22222222222222	-16.27	0.5704465928652223	0.4575826081457603	26.036955620371014
Q8NE79	AF-Q8NE79-F1	Popeye domain-containing protein 1	4	AF-Q8NE79-F1-model_v6_patch001	2.473941055661925	7280.601680865908	2942.9163901069255	0.638487759031007	LYS122 GLU123 SER125 GLY126 MET127 ARG129 ARG130 LEU177 LYS178 GLY179 PRO195 CYS196 ASN224 ARG226	0.0	21.428571428571427	14.285714285714286	35.714285714285715	-14.08	0.45927409761709426	0.35732862687802963	29.729174006707186
Q8NE79	AF-Q8NE79-F1	Popeye domain-containing protein 1	4	AF-Q8NE79-F1-model_v6_patch002	1.6044445224805413	6137.60774614175	3825.3786030898345	0.6017282632618283	LEU62 HIS63 LEU64 HIS65 MET66 ILE67 HIS107 TYR110 LEU111 LYS114 LYS115	27.272727272727273	0.0	18.181818181818183	45.45454545454545	-15.1	0.5112226046237137	0.7281119893760596	37.74544161418799
Q8NE79	AF-Q8NE79-F1	Popeye domain-containing protein 1	4	AF-Q8NE79-F1-model_v6_patch003	1.4442158961181422	4262.102092307552	2951.1530123463594	0.6307503670152772	ARG116 PRO117 LYS119 ARG143	0.0	50.0	25.0	75.0	-14.55	0.48316962615985115	0.36070520115773763	30.05746597738673
Q8NE79	AF-Q8NE79-F1	Popeye domain-containing protein 1	4	AF-Q8NE79-F1-model_v6_patch004	0.7234618097931951	2154.401814988941	2977.9067613877046	0.6365352864218965	ARG130 LEU131 PRO134 LEU135 TYR251 LEU252 LYS255	0.0	14.285714285714286	14.285714285714286	28.571428571428573	-14.41	0.47603877628373137	0.37176676083737437	30.680492302733533
Q8NEB5	AF-Q8NEB5-2-F1	Phospholipid phosphatase 5	3	AF-Q8NEB5-2-F1-model_v6_patch001	2.426808827039991	8924.31062402334	3677.3851012024015	0.9476062860068724	LEU71 LEU74 ALA75 LEU78 LYS79 TYR166 LEU167 LYS170 LEU171 HIS172 GLN177 GLY180 LYS181 SER182 TRP183 ARG184	6.25	6.25	18.75	31.25	-16.89	0.6011368127857758	0.6729207244079244	62.8882567207495
Q8NEB5	AF-Q8NEB5-2-F1	Phospholipid phosphatase 5	3	AF-Q8NEB5-2-F1-model_v6_patch002	2.4001586079003925	7145.441151883882	2977.0704020825365	0.9476062860068724	ALA6 PHE10 VAL14 ARG17 PHE73 LYS76 PHE77 THR83 ARG84 SER86 ARG87 GLN88 CYS90 LEU91 SER94	0.0	20.0	6.666666666666667	26.666666666666668	-15.72	0.5427524941173191	0.3714188488382267	46.63442996703219
Q8NEB5	AF-Q8NEB5-2-F1	Phospholipid phosphatase 5	3	AF-Q8NEB5-2-F1-model_v6_patch003	1.329632888399535	4709.04638340141	3541.6139480948304	0.9476062860068724	MET1 GLY2 LYS3 ALA4 ALA5	0.0	0.0	20.0	20.0	-18.48	0.6758344653441422	0.6176436204910775	65.19276265119166
Q8NEB5	AF-Q8NEB5-4-F1	Phospholipid phosphatase 5	2	AF-Q8NEB5-4-F1-model_v6_patch001	1.3384062664988434	4728.720152079882	3533.097737542585	0.8657835717555704	MET1 GLY2 LYS3 ALA4	0.0	0.0	25.0	25.0	-13.75	0.44260109599643455	0.6140544982593236	50.45337905089675
Q8NEB5	AF-Q8NEB5-4-F1	Phospholipid phosphatase 5	2	AF-Q8NEB5-4-F1-model_v6_patch002	0.9181474386528236	4312.6103487784685	4697.078232997374	0.8657835717555704	PHE24 GLU28 THR57 MET60 PHE61 LEU97 ASN100 GLY101 THR104 ASN105 LYS108 ARG115 SER147 SER150 GLY151 HIS152 SER154 CYS155	5.555555555555555	5.555555555555555	5.555555555555555	16.666666666666668	-14.36	0.47349425866842026	0.9267587226111788	61.94061360680929
Q8NEC5	AF-Q8NEC5-F1	Cation channel sperm-associated protein 1	3	AF-Q8NEC5-F1-model_v6_patch001	3.6324174599938233	11019.387606993365	3033.623675790861	0.3723374741909676	ARG411 THR412 ARG413 LYS414 LYS415 GLY416 HIS417 SER418 THR419	11.11111111111111	22.22222222222222	22.22222222222222	55.55555555555556	-16.43	0.5784287395680339	0.39522788458568503	15.997005569102175
Q8NEC5	AF-Q8NEC5-F1	Cation channel sperm-associated protein 1	3	AF-Q8NEC5-F1-model_v6_patch002	1.234476485569176	3515.094018929095	2847.4369986143574	0.3980052838947742	SER378 LYS379 LYS380 VAL381 HIS382 THR383	16.666666666666668	0.0	33.333333333333336	50.0	-16.55	0.5843888047712504	0.3192833431987787	15.96186189217442
Q8NEC5	AF-Q8NEC5-F1	Cation channel sperm-associated protein 1	3	AF-Q8NEC5-F1-model_v6_patch003	0.7013234330546614	2121.7101995134603	3025.294891790809	0.3696330766750387	ALA599 ARG602 ALA603 ARG606 ASN615 ILE616 PHE617 THR618	0.0	25.0	0.0	25.0	-14.1	0.46028790310357043	0.39168704313742797	13.78540885814309
Q8NEG4	AF-Q8NEG4-2-F1	Protein FAM83F	3	AF-Q8NEG4-2-F1-model_v6_patch001	2.6771843464620773	8173.709339464144	3053.0991824547955	0.4444893770325623	VAL58 THR59 GLY60 VAL61 TYR64 ARG69 ILE126 THR149 VAL150 ARG152 LYS153 ILE155 ASN156 LYS158 TYR159	0.0	13.333333333333334	13.333333333333334	26.666666666666668	-15.01	0.5066322640429423	0.403550005197825	18.498218965873797
Q8NEG4	AF-Q8NEG4-2-F1	Protein FAM83F	3	AF-Q8NEG4-2-F1-model_v6_patch002	1.5667498449710295	4485.729129706356	2863.0793512472314	0.450827897655712	ARG268 ARG269 PHE270 SER271 SER272 ARG273	0.0	50.0	0.0	50.0	-12.88	0.3993526173392569	0.3253699760649516	14.996107038883379
Q8NEG4	AF-Q8NEG4-2-F1	Protein FAM83F	3	AF-Q8NEG4-2-F1-model_v6_patch003	0.802867942280793	2310.405051086079	2877.6900028199702	0.4529242414593969	ARG278 ALA279 LYS280 ARG281	0.0	50.0	25.0	75.0	-14.05	0.4577540238275986	0.3311089553951926	16.493490903849203
Q8NEG4	AF-Q8NEG4-F1	Protein FAM83F	2	AF-Q8NEG4-F1-model_v6_patch001	1.0722247155530755	3500.255141779246	3264.479069551892	0.5518919930755183	ARG446 ALA447 LYS448 ARG449	0.0	50.0	25.0	75.0	-15.11	0.5117325398147765	0.4964657824180093	27.904221199807893
Q8NEG4	AF-Q8NEG4-F1	Protein FAM83F	2	AF-Q8NEG4-F1-model_v6_patch002	0.7963384227232326	2627.2171159203285	3299.121379747135	0.5247249906658745	ARG436 ARG437 PHE438 SER439	0.0	50.0	0.0	50.0	-15.14	0.5132621946331711	0.5118916695441664	26.08361073876724
Q8NER1	AF-Q8NER1-3-F1	Transient receptor potential cation channel subfamily V member 1	12	AF-Q8NER1-3-F1-model_v6_patch001	3.924942088714773	14968.385645902204	3813.6577069353957	0.5941097748328193	LEU380 ASP423 ARG427 ARG431 ALA718 PHE719 ARG720 GLY722 LYS723 LEU725 CYS740 PHE741 ARG742 VAL792 PRO793 LEU795 ARG796 SER799 ARG803	0.0	31.57894736842105	5.2631578947368425	36.8421052631579	-18.31	0.6681877721681659	0.7239588666307554	43.22329561494297
Q8NER1	AF-Q8NER1-3-F1	Transient receptor potential cation channel subfamily V member 1	12	AF-Q8NER1-3-F1-model_v6_patch002	3.826486576868586	12761.94794874817	3335.160778008514	0.6330294675921921	GLY23 SER24 LEU25 GLY26 ARG27 VAL28 THR29 ARG30 ARG31 ARG32 SER34 ARG35	0.0	41.666666666666664	0.0	41.666666666666664	-18.48	0.6758344653441422	0.5279152453592563	43.10532388232503
Q8NER1	AF-Q8NER1-3-F1	Transient receptor potential cation channel subfamily V member 1	12	AF-Q8NER1-3-F1-model_v6_patch003	3.657227275597165	12325.283528259037	3370.116921772799	0.5831917291823953	CYS389 TYR400 TYR493 GLN496 ARG497 ASP706 LYS709 LEU712 LYS713 CYS714 ARG716 LYS717	0.0	16.666666666666668	25.0	41.666666666666664	-17.47	0.6291498587749623	0.5434027493056631	35.972403810055624
Q8NER1	AF-Q8NER1-3-F1	Transient receptor potential cation channel subfamily V member 1	12	AF-Q8NER1-3-F1-model_v6_patch004	2.857435833758704	9215.063199859374	3224.9414286016613	0.6410271462083316	SER93 LEU94 LYS95 PRO96 LEU98 ARG99 ILE100 ALA102 ARG103 ARG106	0.0	30.0	10.0	40.0	-18.69	0.6851520629110768	0.47886995804722027	42.81345649600978
Q8NER1	AF-Q8NER1-3-F1	Transient receptor potential cation channel subfamily V member 1	12	AF-Q8NER1-3-F1-model_v6_patch005	2.602226092853712	10366.289697473703	3983.6237619558983	0.591158035437943	LEU413 GLU415 ASN418 ARG419 GLN422 GLN558 ILE562 ALA689 GLN690 SER692 LYS693 ASN694 TRP696 LYS697 ARG700 VAL811 TYR812 LEU813 ARG814	0.0	15.789473684210526	10.526315789473685	26.31578947368421	-18.0	0.6540149611750675	0.7802230807826717	43.580033656321696
Q8NER1	AF-Q8NER1-3-F1	Transient receptor potential cation channel subfamily V member 1	12	AF-Q8NER1-3-F1-model_v6_patch006	2.518770050082744	9846.40418414398	3909.211237373779	0.5831917291823953	SER403 THR405 PRO406 ASN407 ARG408 HIS409 LYS569 LEU572 ARG573 ARG577 THR684 LYS687 ILE688 GLU691 ILE695 LEU698	6.25	18.75	12.5	37.5	-17.42	0.6267659182402177	0.7566511587328011	40.97224581071252
Q8NER1	AF-Q8NER1-3-F1	Transient receptor potential cation channel subfamily V member 1	12	AF-Q8NER1-3-F1-model_v6_patch007	1.8994470304119029	6676.990435864265	3515.2285528153593	0.5978416437793825	ARG780 VAL781 SER782 GLY783 ARG784 HIS785 TRP786 LYS787 ASN788	11.11111111111111	22.22222222222222	11.11111111111111	44.44444444444444	-19.2	0.7071604326416217	0.6064835797540257	42.13022583058409
Q8NER1	AF-Q8NER1-3-F1	Transient receptor potential cation channel subfamily V member 1	12	AF-Q8NER1-3-F1-model_v6_patch008	1.3810389142334083	4461.4634250666495	3230.5124635413576	0.5930309473308738	PRO16 ARG17 PRO18 ARG19 ALA20 ALA21	0.0	33.333333333333336	0.0	33.333333333333336	-19.2	0.7071604326416217	0.48134712452769546	37.860098907749745
Q8NER1	AF-Q8NER1-3-F1	Transient receptor potential cation channel subfamily V member 1	12	AF-Q8NER1-3-F1-model_v6_patch009	1.2346331614556227	4315.449303457863	3495.329169977892	0.5839069374055411	SER402 SER403 GLU404 SER500 MET501 LYS502 THR503	0.0	0.0	14.285714285714286	14.285714285714286	-19.01	0.6990666218788189	0.5979920405152069	39.90151629180491
Q8NER1	AF-Q8NER1-3-F1	Transient receptor potential cation channel subfamily V member 1	12	AF-Q8NER1-3-F1-model_v6_patch010	0.9167505276473324	3172.494674886003	3460.5866909371875	0.6188239713236818	LYS154 LYS159 LEU162 ASN163	0.0	0.0	50.0	50.0	-19.39	0.7151252644794828	0.5830275665436786	44.462904825402674
Q8NER1	AF-Q8NER1-3-F1	Transient receptor potential cation channel subfamily V member 1	12	AF-Q8NER1-3-F1-model_v6_patch011	0.7800791221874444	2260.398714805712	2897.6531360911918	0.5993277537911396	LYS237 LYS239	0.0	0.0	100.0	100.0	-19.67	0.7266220150860794	0.33903202387253883	34.0857649397611
Q8NER1	AF-Q8NER1-3-F1	Transient receptor potential cation channel subfamily V member 1	12	AF-Q8NER1-3-F1-model_v6_patch012	0.7601656982342362	2525.934332046309	3322.8733392123827	0.5978217208793062	VAL282 ASN284 GLU292 ASN329 LYS331 MET333 LEU338	0.0	0.0	14.285714285714286	14.285714285714286	-19.03	0.6999245867606896	0.5224568907979515	39.44394764650166
Q8NER1	AF-Q8NER1-F1	Transient receptor potential cation channel subfamily V member 1	7	AF-Q8NER1-F1-model_v6_patch001	2.759155607603691	8444.311707914585	3060.46954533616	0.643350597950515	TYR402 GLN498 ARG499 LYS711 PHE713 LEU714 LYS715 CYS716 ARG718 LYS719	0.0	20.0	30.0	50.0	-15.16	0.514281828285414	0.40671426721288784	34.00045508908971
Q8NER1	AF-Q8NER1-F1	Transient receptor potential cation channel subfamily V member 1	7	AF-Q8NER1-F1-model_v6_patch002	2.757653926164049	9880.60080183536	3582.973450036739	0.6441537695556878	LEU415 ASN420 ARG421 GLN424 TRP427 ASP428 LYS432 TYR436 GLY558 PHE559 GLN560 GLN561 MET562 ILE564 GLN692 LYS695 ASN696 TRP698 LYS699 ARG702	0.0	10.0	15.0	25.0	-16.42	0.5779310091914465	0.6348863809473569	43.681616474072136
Q8NER1	AF-Q8NER1-F1	Transient receptor potential cation channel subfamily V member 1	7	AF-Q8NER1-F1-model_v6_patch003	2.254391884065962	7876.171056713081	3493.700945422065	0.6810303225187867	LEU382 GLY724 LYS725 LEU727 CYS742 PHE743 ARG744 GLY765 ASN766 CYS767 GLU768 GLY769 VAL770 ARG772	0.0	14.285714285714286	7.142857142857143	21.428571428571427	-15.38	0.5254880920536782	0.5972945543429038	44.97319049690937
Q8NER1	AF-Q8NER1-F1	Transient receptor potential cation channel subfamily V member 1	7	AF-Q8NER1-F1-model_v6_patch004	1.1932384097073987	4177.221571197451	3500.7434702188084	0.6491317732163757	ASP114 ARG115 ARG116 PHE119 ASP151 LYS156 LYS161 LEU164 ASN165	0.0	22.22222222222222	22.22222222222222	44.44444444444444	-15.38	0.5254880920536782	0.6003085113677422	40.95132752763137
Q8NER1	AF-Q8NER1-F1	Transient receptor potential cation channel subfamily V member 1	7	AF-Q8NER1-F1-model_v6_patch005	0.8993244558354441	3190.105547365458	3547.2242822552294	0.6385742540382587	SER404 SER405 GLU406 PRO501 SER502 MET503 LYS504 THR505	0.0	0.0	12.5	12.5	-15.53	0.5331147200206594	0.6200011067963616	40.53914926543166
Q8NER1	AF-Q8NER1-F1	Transient receptor potential cation channel subfamily V member 1	7	AF-Q8NER1-F1-model_v6_patch006	0.7991216590604762	2550.6104009699684	3191.7673261023983	0.6323166675512224	VAL284 ASN286 GLU294 ASN331 LYS333 MET335 LEU340	0.0	0.0	14.285714285714286	14.285714285714286	-16.29	0.5714464561325844	0.4641447043213803	36.94188231492158
Q8NER1	AF-Q8NER1-F1	Transient receptor potential cation channel subfamily V member 1	7	AF-Q8NER1-F1-model_v6_patch007	0.7199527460614654	2108.8351577145777	2929.1299592244873	0.7014945294865143	MET1 LYS2 LYS3	0.0	0.0	66.66666666666667	66.66666666666667	-15.95	0.5543759350696671	0.3517086326186247	39.95387058142573
Q8NET5	AF-Q8NET5-F1	NFAT activation molecule 1	2	AF-Q8NET5-F1-model_v6_patch001	1.4878857284947449	5146.05587364221	3458.6364900806866	0.5792374185955153	THR79 SER81 PHE83 ARG91 SER92 LYS94 SER132 HIS134 THR139 ARG141	10.0	20.0	10.0	40.0	-14.73	0.49234753636589823	0.5821827377196488	31.54300397115454
Q8NET5	AF-Q8NET5-F1	NFAT activation molecule 1	2	AF-Q8NET5-F1-model_v6_patch002	1.4176400814681414	4176.920788305597	2946.390161302352	0.5598089650290403	LEU185 LYS188 LYS189 ARG192	0.0	25.0	50.0	75.0	-13.86	0.4481462920874569	0.35875098279809403	23.172472385935553
Q8NET8	AF-Q8NET8-2-F1	Transient receptor potential cation channel subfamily V member 3	4	AF-Q8NET8-2-F1-model_v6_patch001	8.359937120326766	33050.402630590565	3953.427179521503	0.7062854714524739	GLN87 GLU95 ASN99 PRO100 ASN101 SER102 ALA105 GLN106 LYS109 GLU110 GLU111 GLN112 ARG113 ARG114 LYS115 LYS116 ARG117 ARG118 LYS120 LYS121 ARG122 PHE124 LEU145 ARG148 ARG149 PHE157 HIS160 LYS161 ALA164 SER165 ASP166 THR167 LYS169 LYS174 LEU177 ASN178	2.7777777777777777	19.444444444444443	22.22222222222222	44.44444444444444	-10.67	0.2975099278739465	0.7708600410086481	38.18881263604032
Q8NET8	AF-Q8NET8-2-F1	Transient receptor potential cation channel subfamily V member 3	4	AF-Q8NET8-2-F1-model_v6_patch002	3.999887180291815	18361.44319885374	4590.490274156724	0.705362837023511	VAL408 TYR409 THR411 SER444 TYR448 TRP493 CYS496 ILE497 LYS500 GLU501 ALA504 LEU508 ILE516 ASP519 ALA520 PHE522 HIS523 PHE526 TYR564 TYR565 ARG567 LEU694 GLN695 ARG698 THR699 GLU702 PHE703 LYS705 MET706	3.4482758620689653	6.896551724137931	6.896551724137931	17.24137931034483	-10.57	0.2932623675026717	0.9127795360749499	40.39644419811881
Q8NET8	AF-Q8NET8-2-F1	Transient receptor potential cation channel subfamily V member 3	4	AF-Q8NET8-2-F1-model_v6_patch003	3.283813235739218	15397.112460487464	4688.790547803924	0.7127269469116125	HIS417 LEU420 THR421 HIS426 LEU429 HIS430 TRP433 LYS434 LYS438 PHE441 GLY568 PHE569 GLN570 SER571 GLU689 ARG690 TRP692 ARG693 LEU694 ARG696 ALA697 ILE700	13.636363636363637	13.636363636363637	9.090909090909092	36.36363636363637	-10.93	0.30871739324816533	0.9257502572697298	42.832335123732804
Q8NET8	AF-Q8NET8-2-F1	Transient receptor potential cation channel subfamily V member 3	4	AF-Q8NET8-2-F1-model_v6_patch004	1.324685944444255	5513.12128910114	4161.832706252543	0.7434676981040284	LEU457 VAL458 TYR461 ARG462 PRO463 HIS471 GLN483 ARG487 TYR540 TYR547 LEU551	9.090909090909092	18.181818181818183	0.0	27.272727272727273	-10.85	0.3052440569229221	0.8298314402494507	44.65534574672908
Q8NET8	AF-Q8NET8-3-F1	Transient receptor potential cation channel subfamily V member 3	5	AF-Q8NET8-3-F1-model_v6_patch001	8.644165940524175	33327.17783659295	3855.453269395707	0.7250184449810683	GLN87 GLU95 ASN99 PRO100 ASN101 SER102 ALA105 GLN106 LYS109 GLU110 GLU111 GLN112 ARG113 ARG114 LYS115 LYS116 ARG117 ARG118 LYS120 LYS121 ARG122 PHE124 LEU145 ARG148 ARG149 PHE157 HIS160 LYS161 ALA164 SER165 ASP166 THR167 LYS169 LYS174 LEU177 ASN178	2.7777777777777777	19.444444444444443	22.22222222222222	44.44444444444444	-13.95	0.4526929450507262	0.738587593351592	51.08518666007199
Q8NET8	AF-Q8NET8-3-F1	Transient receptor potential cation channel subfamily V member 3	5	AF-Q8NET8-3-F1-model_v6_patch002	4.543709325278604	14507.8243141392	3192.9472762322075	0.7289696637364294	HIS426 HIS430 MET431 TRP433 LYS434 LYS435 LYS438 PHE441 PHE442 GLY568 PHE569 GLN570 SER571 MET572 GLU689 TRP692 ARG693 ARG696 ARG714 PHE715 MET717	9.523809523809524	14.285714285714286	14.285714285714286	38.095238095238095	-13.94	0.4521873572166522	0.4646675400348774	42.918833191668845
Q8NET8	AF-Q8NET8-3-F1	Transient receptor potential cation channel subfamily V member 3	5	AF-Q8NET8-3-F1-model_v6_patch003	4.257350573161688	18616.98500060782	4372.903917748559	0.7250184449810683	VAL408 TYR409 THR411 ARG416 SER444 TYR448 TRP493 CYS496 ILE497 LYS500 GLU501 ALA504 LEU508 SER515 ILE516 ASP519 ALA520 PHE522 HIS523 PHE526 TYR564 TYR565 ARG567 ILE691 LEU694 GLN695 ARG698 THR699 GLU702 PHE703 LYS705 MET706	3.125	9.375	6.25	18.75	-13.03	0.40671769669075897	0.876580685087591	51.30321077370068
Q8NET8	AF-Q8NET8-3-F1	Transient receptor potential cation channel subfamily V member 3	5	AF-Q8NET8-3-F1-model_v6_patch004	2.164120045659844	8912.164335763184	4118.146936273976	0.7369215644088581	LEU455 LEU457 VAL458 SER459 TYR461 ARG462 PRO463 LEU473 MET479 GLN483 ARG487 VAL490 LEU491 VAL533 SER536 VAL537 TYR540 TYR547 LEU548 LEU551	0.0	10.0	0.0	10.0	-13.46	0.42805383036504413	0.8185582805166732	53.34321631454272
Q8NET8	AF-Q8NET8-3-F1	Transient receptor potential cation channel subfamily V member 3	5	AF-Q8NET8-3-F1-model_v6_patch005	1.1559655701126967	9586.126330363237	8292.743813666242	0.7319094435408142	HIS417 LEU420 THR421 HIS426 LEU429 HIS430 TRP433 GLU689 ARG690 ARG693 LEU694 ARG696 ALA697 ILE700	21.428571428571427	21.428571428571427	0.0	42.857142857142854	-13.62	0.4360661864487266	0.9998694143679505	57.56239747597047
Q8NET8	AF-Q8NET8-F1	Transient receptor potential cation channel subfamily V member 3	5	AF-Q8NET8-F1-model_v6_patch001	6.898949453575652	24771.07987257783	3590.5582493779893	0.69761572268818	GLN87 GLU95 ASN99 PRO100 ASN101 SER102 ALA105 GLN106 LYS109 GLN112 ARG113 ARG114 LYS115 LYS116 ARG117 ARG118 LYS120 LYS121 ARG122 PHE124 LEU145 ARG148 ARG149 PHE157 HIS160 LYS161 ALA164 SER165 ASP166 THR167 LYS169 LYS174 LEU177 ASN178	2.9411764705882355	20.58823529411765	23.529411764705884	47.05882352941177	-12.71	0.3910603802811588	0.6380127398501505	40.6468994867527
Q8NET8	AF-Q8NET8-F1	Transient receptor potential cation channel subfamily V member 3	5	AF-Q8NET8-F1-model_v6_patch002	3.984058426470537	13795.769611202077	3462.742795020629	0.700688263034958	LEU455 LEU457 VAL458 TYR461 ARG462 PRO463 ILE469 PRO470 HIS471 PRO472 LEU473 ALA474 LEU475 THR476 HIS477 MET479 GLY480 GLN483 LEU484 ARG487 VAL490 LEU491 VAL533 SER536 VAL537 TYR540 LEU541 TYR547 LEU551	6.896551724137931	6.896551724137931	0.0	13.793103448275861	-11.29	0.324612801614384	0.5839610255255855	35.40996398227205
Q8NET8	AF-Q8NET8-F1	Transient receptor potential cation channel subfamily V member 3	5	AF-Q8NET8-F1-model_v6_patch003	2.306425249397116	11341.692057745036	4917.4331839758	0.6994476297614717	HIS417 LEU420 THR421 HIS426 LEU429 HIS430 TRP433 LYS434 LYS438 GLY568 PHE569 GLN570 SER571 ARG690 TRP692 ARG693 LEU694 ARG696 ALA697 ILE700	15.0	15.0	10.0	40.0	-11.3	0.32506038887070465	0.9493327877651705	42.8826856321815
Q8NET8	AF-Q8NET8-F1	Transient receptor potential cation channel subfamily V member 3	5	AF-Q8NET8-F1-model_v6_patch004	1.0724868146653934	3452.2151290637657	3218.888178257769	0.7246299335008648	ARG769 ASN770 LYS773	0.0	33.333333333333336	33.333333333333336	66.66666666666667	-10.98	0.31089929599349975	0.4761795554166812	34.16849905133302
Q8NET8	AF-Q8NET8-F1	Transient receptor potential cation channel subfamily V member 3	5	AF-Q8NET8-F1-model_v6_patch005	0.7348662163841841	2618.6426555275248	3563.427733026323	0.69761572268818	MET431 GLY718 GLU719 LEU732 ARG733 SER768 ARG769 ASN771 SER772 THR775	0.0	20.0	0.0	20.0	-12.84	0.39739611238981243	0.6267778123621457	40.75013074620942
Q8NEU8	AF-Q8NEU8-2-F1	DCC-interacting protein 13-beta	2	AF-Q8NEU8-2-F1-model_v6_patch001	1.490236103573579	5486.25187573032	3681.464878333248	0.7235216297239133	MET1 GLN2 ARG3 VAL4 MET68 VAL69 ILE72 ILE73	0.0	12.5	0.0	12.5	-11.24	0.32237968150158974	0.6745183466340842	40.005515737015415
Q8NEU8	AF-Q8NEU8-2-F1	DCC-interacting protein 13-beta	2	AF-Q8NEU8-2-F1-model_v6_patch002	0.9470874773616372	2865.009235461852	3025.0735058213345	0.8918821217157396	PRO108 LYS109 LYS110 LYS111	0.0	0.0	75.0	75.0	-11.32	0.32595652191894064	0.391593078184123	35.07759485331235
Q8NEU8	AF-Q8NEU8-3-F1	DCC-interacting protein 13-beta	1	AF-Q8NEU8-3-F1-model_v6_patch001	0.7588152401348083	2455.9627378832392	3236.575398046726	0.8689120776926004	PRO157 LYS158 LYS159 LYS160	0.0	0.0	75.0	75.0	-10.03	0.2709523894788774	0.4840440529637878	34.173522487887425
Q8NEU8	AF-Q8NEU8-F1	DCC-interacting protein 13-beta	1	AF-Q8NEU8-F1-model_v6_patch001	0.8448506863927219	2601.7223517718626	3079.5055193486264	0.8336463422403858	PRO151 LYS152 LYS153 LYS154	0.0	0.0	75.0	75.0	-10.08	0.27297277967935096	0.4149221434413061	32.274405438877906
Q8NF37	AF-Q8NF37-F1	Lysophosphatidylcholine acyltransferase 1	1	AF-Q8NF37-F1-model_v6_patch001	6.814325731221647	26817.27975811207	3935.4267488625565	0.7841711579993017	HIS135 SER137 TYR138 ASP140 ALA141 VAL144 ILE151 VAL152 MET153 LYS154 GLU156 SER157 VAL175 SER176 ARG177 SER178 GLN180 ARG183 THR186 VAL187 ILE190 MET204 ILE205 PHE206 PRO207 GLY209 THR210 CYS211 LYS221 PRO222 GLY223 ALA224 ILE226 TRP247 TRP249 PHE311 GLU312 GLN315 GLY512 PHE513	2.5	5.0	5.0	12.5	-11.6	0.3386339462249244	0.7651468549599292	46.917645983380005
Q8NF50	AF-Q8NF50-2-F1	Dedicator of cytokinesis protein 8	11	AF-Q8NF50-2-F1-model_v6_patch001	3.1799549089533685	10884.999068272402	3423.0042185896987	0.6205212992650492	ILE1917 LYS1921 ARG1976 HIS1977 ASN1979 LYS1980 ARG1982 LEU1983 CYS1984 LYS1986 ILE2029 GLU2030 LYS2032 LEU2036 TYR2037	6.666666666666667	13.333333333333334	26.666666666666668	46.666666666666664	-15.61	0.537176163220904	0.5666666492681537	37.2139221985
Q8NF50	AF-Q8NF50-2-F1	Dedicator of cytokinesis protein 8	11	AF-Q8NF50-2-F1-model_v6_patch002	2.991598036887199	9174.203065810683	3066.6563330669164	0.6778990164141272	VAL433 GLY434 GLU435 ARG436 TRP1366 LYS1367 LYS1368 GLU1369 THR1371 TRP1373 ARG1374	0.0	18.181818181818183	18.181818181818183	36.36363636363637	-11.23	0.321934024789391	0.4093763953860393	28.54763061066231
Q8NF50	AF-Q8NF50-2-F1	Dedicator of cytokinesis protein 8	11	AF-Q8NF50-2-F1-model_v6_patch003	2.226558912567416	8690.211218231248	3902.9783443774586	0.6625257718310515	GLN355 LYS575 LEU576 ALA577 SER578 ALA579 ARG580 ASN581 TYR620 HIS621 HIS651 SER653 CYS654 GLN655 LYS657 THR664 LEU666	11.764705882352942	5.882352941176471	11.764705882352942	29.41176470588235	-11.19	0.3201546415208861	0.7546008575845995	34.70036759425819
Q8NF50	AF-Q8NF50-2-F1	Dedicator of cytokinesis protein 8	11	AF-Q8NF50-2-F1-model_v6_patch004	1.807034707217654	6571.207459424903	3636.458908718356	0.6516169201996086	LYS271 LEU272 ASP306 ASN308 ASP310 LYS313 VAL323 SER327 GLN328 ARG330 SER331 ARG539 HIS541 SER606	7.142857142857143	14.285714285714286	14.285714285714286	35.714285714285715	-10.58	0.2936855245676384	0.6566764014325912	30.163963217212714
Q8NF50	AF-Q8NF50-2-F1	Dedicator of cytokinesis protein 8	11	AF-Q8NF50-2-F1-model_v6_patch005	1.7661865813450257	5661.423527139026	3205.4504246247943	0.6811572459982383	VAL427 VAL428 GLY429 ARG430 SER431 ARG1365	0.0	33.333333333333336	0.0	33.333333333333336	-13.05	0.40770296193392813	0.4702122308930017	35.10991709977233
Q8NF50	AF-Q8NF50-2-F1	Dedicator of cytokinesis protein 8	11	AF-Q8NF50-2-F1-model_v6_patch006	1.7639797240926711	5826.558893228808	3303.0758878057877	0.6143751092810714	VAL1996 GLU1997 LYS2000 ILE2003 ARG2008 GLN2011 GLN2012 LYS2015 ASN2019	0.0	11.11111111111111	22.22222222222222	33.333333333333336	-14.09	0.4597809587539339	0.5136516857360894	31.995923598379388
Q8NF50	AF-Q8NF50-2-F1	Dedicator of cytokinesis protein 8	11	AF-Q8NF50-2-F1-model_v6_patch007	1.582567204689108	7558.74623783284	4776.256082797912	0.6561975130006419	GLY1219 ALA1220 GLY1221 ALA1222 ILE1223 ASN1224 VAL1227 MET1581 GLN1585 PRO1588 LEU1591 MET1595 TRP1612 LYS1619 LYS1622 LYS1623	0.0	0.0	18.75	18.75	-14.7	0.4908173591242303	0.9357750693017498	47.95201146019079
Q8NF50	AF-Q8NF50-2-F1	Dedicator of cytokinesis protein 8	11	AF-Q8NF50-2-F1-model_v6_patch008	1.1356573943008792	5179.355477740854	4560.667243248402	0.6950743971847632	PHE572 LYS575 LEU576 LEU690 ILE712 LYS713 TRP714 ALA715 GLU716 GLY717	0.0	0.0	20.0	20.0	-11.56	0.3368081084584858	0.9084560926188159	42.480482521370504
Q8NF50	AF-Q8NF50-2-F1	Dedicator of cytokinesis protein 8	11	AF-Q8NF50-2-F1-model_v6_patch009	1.0520145605407891	3735.430568929705	3550.7403690396673	0.6820460246266999	GLY395 LYS396 TYR397 ARG398 GLY603 LYS604 SER605 GLY607 PRO608 LEU611 VAL614 TYR615 THR616	0.0	7.6923076923076925	15.384615384615385	23.076923076923077	-11.33	0.3264050665265283	0.6214757085426004	34.4419465544641
Q8NF50	AF-Q8NF50-2-F1	Dedicator of cytokinesis protein 8	11	AF-Q8NF50-2-F1-model_v6_patch010	0.9798073467040832	4180.07905583152	4266.225467580585	0.627437505265834	LYS1624 TYR1626 THR1627 GLY1710 LEU1712 MET1758 PHE1759 GLY1760 TYR1762 LYS1783 PRO1785 ALA1786 ILE1787 ASN1855 PHE1856 PRO1894	0.0	0.0	12.5	12.5	-15.5	0.5315905172989632	0.85450756119422	44.49877481143542
Q8NF50	AF-Q8NF50-2-F1	Dedicator of cytokinesis protein 8	11	AF-Q8NF50-2-F1-model_v6_patch011	0.7218115687823783	2463.5101973271176	3412.9547154291326	0.637707971917958	MET1 ALA2 THR3 LEU4	0.0	0.0	0.0	0.0	-10.52	0.2911519445140705	0.562265465744305	27.048610277105766
Q8NF50	AF-Q8NF50-3-F1	Dedicator of cytokinesis protein 8	14	AF-Q8NF50-3-F1-model_v6_patch001	2.1765241668892865	8587.40953203581	3945.469415259944	0.6904261510596016	GLN287 LYS507 LEU508 ALA509 SER510 ALA511 ARG512 ASN513 TYR552 HIS553 HIS583 SER585 CYS586 GLN587 LYS589 THR596 LEU598	11.764705882352942	5.882352941176471	11.764705882352942	29.41176470588235	-9.956	0.26797951467367204	0.7683464244830511	34.155921441912284
Q8NF50	AF-Q8NF50-3-F1	Dedicator of cytokinesis protein 8	14	AF-Q8NF50-3-F1-model_v6_patch002	1.928533642416054	13030.66122911877	6756.771540056748	0.6697500326926098	GLY1183 ALA1184 GLY1185 ALA1186 ILE1187 ASN1188 VAL1191 MET1545 GLN1549 LEU1555 MET1559 ASN1579 GLU1582 LYS1583 LYS1586 LYS1587	0.0	0.0	18.75	18.75	-12.72	0.3915464721816765	0.9979890356218837	44.747001988669055
Q8NF50	AF-Q8NF50-3-F1	Dedicator of cytokinesis protein 8	14	AF-Q8NF50-3-F1-model_v6_patch003	1.8633479091473049	6752.790380937538	3624.0094229250585	0.649226135730329	PHE18 THR19 ASP21 LEU23 VAL930 ARG936 SER938 PHE939 ARG940 ARG941 ARG943 ASP996 ARG997 GLY998 PHE1001 HIS1037 ASN1040 LEU1041 PHE1044 PHE1045	5.0	25.0	0.0	30.0	-9.072	0.23409948290186852	0.6516591207070767	26.058647092518484
Q8NF50	AF-Q8NF50-3-F1	Dedicator of cytokinesis protein 8	14	AF-Q8NF50-3-F1-model_v6_patch004	1.6490138479907572	5464.793321664005	3313.9766099130024	0.6218261637685448	GLU1961 LYS1964 ILE1967 ARG1972 GLN1975 GLN1976 LYS1979 ASN1983	0.0	12.5	25.0	37.5	-13.01	0.4057331814288446	0.5185013395083643	30.468333419708706
Q8NF50	AF-Q8NF50-3-F1	Dedicator of cytokinesis protein 8	14	AF-Q8NF50-3-F1-model_v6_patch005	1.6190217902493715	5520.6252600238	3409.8523523722806	0.6282794696113809	ILE1881 LYS1885 TYR1939 ARG1940 HIS1941 ASN1943 LYS1944 LEU1947 CYS1948	11.11111111111111	11.11111111111111	22.22222222222222	44.44444444444444	-13.52	0.4310542780105525	0.5609047691341323	33.242001501912085
Q8NF50	AF-Q8NF50-3-F1	Dedicator of cytokinesis protein 8	14	AF-Q8NF50-3-F1-model_v6_patch006	1.287824238787476	5387.582548809061	4183.47658519118	0.6286198444540736	MET1 THR2 HIS3 LEU4 GLN1071 LYS1074	16.666666666666668	0.0	16.666666666666668	33.333333333333336	-9.439	0.24779480214207253	0.8352070909502705	27.99166868756576
Q8NF50	AF-Q8NF50-3-F1	Dedicator of cytokinesis protein 8	14	AF-Q8NF50-3-F1-model_v6_patch007	1.222084825595112	3758.36707716013	3075.3733279765897	0.688474474325754	LYS1332 ARG1338	0.0	50.0	50.0	100.0	-10.24	0.2795008754659174	0.4131362525111494	27.171063469986667
Q8NF50	AF-Q8NF50-3-F1	Dedicator of cytokinesis protein 8	14	AF-Q8NF50-3-F1-model_v6_patch008	1.196293081451323	5667.830900254036	4737.828035733449	0.7069925163231847	ASN503 PHE504 ASN506 LYS507 LEU508 LEU622 ILE644 LYS645 TRP646 ALA647 GLU648 GLY649	0.0	0.0	16.666666666666668	16.666666666666668	-10.47	0.2890504973749961	0.9315360080111755	40.57236771004
Q8NF50	AF-Q8NF50-3-F1	Dedicator of cytokinesis protein 8	14	AF-Q8NF50-3-F1-model_v6_patch009	1.1605308829375751	3908.291323092488	3367.675415237282	0.6736320932521049	LYS203 LEU204 ASN240 ASP242 LYS245 ARG262 SER263 ARG471 HIS473	11.11111111111111	22.22222222222222	22.22222222222222	55.55555555555556	-9.229	0.2398931670504888	0.5423233990107309	26.437207665826012
Q8NF50	AF-Q8NF50-3-F1	Dedicator of cytokinesis protein 8	14	AF-Q8NF50-3-F1-model_v6_patch010	0.9442091745206648	3335.160206035849	3532.226010967294	0.6963230285637577	GLU282 LYS328 TYR329 ARG330 GLY535 LYS536 SER537 GLY539 PRO540 LEU543 VAL546 TYR547 THR548 ALA549	0.0	7.142857142857143	14.285714285714286	21.428571428571427	-10.38	0.28529067537565167	0.6136864047831468	32.992582374630636
Q8NF50	AF-Q8NF50-3-F1	Dedicator of cytokinesis protein 8	14	AF-Q8NF50-3-F1-model_v6_patch011	0.8778087191991197	4097.5010581241295	4667.874638864989	0.6294665570531888	LYS1588 TYR1590 THR1591 GLU1592 GLY1674 LEU1676 MET1722 PHE1723 GLY1724 TYR1726 LYS1747 PRO1749 ALA1750 ASN1819 PHE1820 PHE1857 PRO1858	0.0	0.0	11.764705882352942	11.764705882352942	-12.81	0.39593087959736817	0.9231481376812598	38.693601671818044
Q8NF50	AF-Q8NF50-3-F1	Dedicator of cytokinesis protein 8	14	AF-Q8NF50-3-F1-model_v6_patch012	0.8714126967904887	3040.384992256857	3489.0299435100474	0.6805431189386351	VAL793 ARG795 LYS889 MET933	0.0	25.0	25.0	50.0	-10.21	0.27826960191608374	0.5952914506475734	30.62507053862362
Q8NF50	AF-Q8NF50-3-F1	Dedicator of cytokinesis protein 8	14	AF-Q8NF50-3-F1-model_v6_patch013	0.831355909753462	2916.349249271402	3507.9431264718423	0.655781738813905	HIS764 ASN765 LYS771 GLY775 PHE912 LYS913 TYR914 TRP916 GLN976 LYS979 MET980 SER983	8.333333333333334	0.0	25.0	33.333333333333336	-10.69	0.29836368443527195	0.6033818820162323	29.807741431144198
Q8NF50	AF-Q8NF50-3-F1	Dedicator of cytokinesis protein 8	14	AF-Q8NF50-3-F1-model_v6_patch014	0.7167490881504833	4658.495515229701	6499.47881656968	0.6732889780642053	PHE217 ALA218 SER219 LYS230 ASN234 HIS236 LYS280 GLU282 ARG330 LYS536 SER537 TYR560 GLU561 GLU562	7.142857142857143	7.142857142857143	21.428571428571427	35.714285714285715	-9.958	0.2680595902127867	0.9968234552282439	36.01144832437146
Q8NF50	AF-Q8NF50-4-F1	Dedicator of cytokinesis protein 8	13	AF-Q8NF50-4-F1-model_v6_patch001	3.253571068025661	11572.75132421873	3556.938232562208	0.6202291837583138	ILE1849 LYS1853 ARG1908 HIS1909 ASN1911 LYS1912 ARG1914 LEU1915 CYS1916 LYS1918 ILE1961 GLU1962 LYS1964 LEU1968 TYR1969	6.666666666666667	13.333333333333334	26.666666666666668	46.666666666666664	-16.0	0.5568953648550379	0.6240695385838152	39.489452053474174
Q8NF50	AF-Q8NF50-4-F1	Dedicator of cytokinesis protein 8	13	AF-Q8NF50-4-F1-model_v6_patch002	2.363980978400701	9509.402008525429	4022.622049589758	0.6688284411229792	GLN287 LEU508 ALA509 SER510 ALA511 ARG512 ASN513 TYR552 HIS553 HIS583 SER585 CYS586 GLN587 LYS589 ALA592 THR596 LEU598	11.764705882352942	5.882352941176471	5.882352941176471	23.529411764705884	-11.42	0.3304562026404787	0.7919038028069914	36.7434757366839
Q8NF50	AF-Q8NF50-4-F1	Dedicator of cytokinesis protein 8	13	AF-Q8NF50-4-F1-model_v6_patch003	2.1047409567925053	14114.128332684782	6705.874320131937	0.6705022188641709	GLY1151 ALA1152 GLY1153 ALA1154 ILE1155 ASN1156 VAL1159 MET1513 GLN1517 LEU1523 MET1527 ASN1547 GLU1550 LYS1551 LYS1554 LYS1555	0.0	0.0	18.75	18.75	-16.51	0.5824047671344333	0.9977986005867888	56.90832012467716
Q8NF50	AF-Q8NF50-4-F1	Dedicator of cytokinesis protein 8	13	AF-Q8NF50-4-F1-model_v6_patch004	1.766449999815807	7315.063059788317	4141.10960432001	0.6736005182222654	PHE217 ALA218 SER219 HIS236 LYS280 GLU282 LYS328 ARG330 GLY535 LYS536 SER537 GLY539 LEU543 GLU545 VAL546 TYR547 THR548	5.882352941176471	5.882352941176471	17.647058823529413	29.41176470588235	-12.66	0.3886331794956252	0.8245547367596258	41.75150180291105
Q8NF50	AF-Q8NF50-4-F1	Dedicator of cytokinesis protein 8	13	AF-Q8NF50-4-F1-model_v6_patch005	1.7004675525007678	6755.206854571842	3972.5585146493363	0.6498822752546544	PHE18 ASP21 ASP22 LEU23 ALA895 VAL898 HIS899 ARG904 SER906 PHE907 ARG908 ARG909 ARG911 ASP964 ARG965 GLY966 PHE969 ASN1008 LEU1009 PHE1012	5.0	25.0	0.0	30.0	-9.373	0.24529274620660102	0.7768243126954699	28.807012486146068
Q8NF50	AF-Q8NF50-4-F1	Dedicator of cytokinesis protein 8	13	AF-Q8NF50-4-F1-model_v6_patch006	1.6779989287459391	5854.712520953598	3489.1038490287633	0.6164454793367917	GLU1929 LYS1932 ILE1935 ARG1940 GLN1943 GLN1944 LYS1947 ASN1951	0.0	12.5	25.0	37.5	-15.5	0.5315905172989632	0.5953231690670054	37.25988198967363
Q8NF50	AF-Q8NF50-4-F1	Dedicator of cytokinesis protein 8	13	AF-Q8NF50-4-F1-model_v6_patch007	1.4379865316084883	5592.477231922113	3889.102650820058	0.6735254496329004	ASP238 ASN240 ASP242 LYS245 VAL255 SER259 GLN260 ARG262 SER263 ARG471 SER538	0.0	18.181818181818183	9.090909090909092	27.272727272727273	-11.47	0.33271779873480783	0.7499947647730797	36.61267727443668
Q8NF50	AF-Q8NF50-4-F1	Dedicator of cytokinesis protein 8	13	AF-Q8NF50-4-F1-model_v6_patch008	1.1499302461257557	4520.38139556955	3931.0048681641542	0.6313558375381498	MET1 THR2 HIS3 LEU4 GLN1039 LYS1214	16.666666666666668	0.0	16.666666666666668	33.333333333333336	-8.256	0.20557025037819546	0.7637283787018527	24.34289439870679
Q8NF50	AF-Q8NF50-4-F1	Dedicator of cytokinesis protein 8	13	AF-Q8NF50-4-F1-model_v6_patch009	1.0244319488609317	4188.947610801974	4089.0442898229358	0.6349046897570398	LYS1556 TYR1558 THR1559 GLU1560 GLY1642 LEU1644 MET1690 PHE1691 GLY1692 TYR1694 LYS1715 PRO1717 ALA1718 ILE1719 ASN1787 PHE1788 PRO1826	0.0	0.0	11.764705882352942	11.764705882352942	-14.22	0.46637734832848216	0.8107308200173644	41.19432283074362
Q8NF50	AF-Q8NF50-4-F1	Dedicator of cytokinesis protein 8	13	AF-Q8NF50-4-F1-model_v6_patch010	0.8293476955685303	2505.30417310186	3020.8128466365806	0.6880733218052381	LYS1300 ARG1306	0.0	50.0	50.0	100.0	-10.06	0.27216349544907525	0.389786258713631	26.09427833199298
Q8NF50	AF-Q8NF50-4-F1	Dedicator of cytokinesis protein 8	13	AF-Q8NF50-4-F1-model_v6_patch011	0.7194644370728702	2347.9081412879077	3263.410976698633	0.6996574665365884	LYS507 LEU508 LEU622 LYS645 TRP646 GLU648 GLY649	0.0	0.0	28.571428571428573	28.571428571428573	-11.75	0.34552338941206295	0.4959901270959314	34.330903256786236
Q8NF50	AF-Q8NF50-4-F1	Dedicator of cytokinesis protein 8	13	AF-Q8NF50-4-F1-model_v6_patch012	0.7089688262750311	2420.706745051442	3414.4050561009776	0.6647464143274038	HIS764 LYS771 HIS774 GLY775 PHE880 LYS881 TYR882 ALA883 TRP884 GLN944 LYS947 MET948 SER951	15.384615384615385	0.0	23.076923076923077	38.46153846153846	-10.31	0.28238677602365975	0.5629012653255338	28.81403090101761
Q8NF50	AF-Q8NF50-4-F1	Dedicator of cytokinesis protein 8	13	AF-Q8NF50-4-F1-model_v6_patch013	0.7048650044334095	2081.1957463732283	2952.616080076429	0.6534529181338071	HIS1984 ARG1985 SER1986 SER1987 PHE1988 ARG1989	16.666666666666668	33.333333333333336	0.0	50.0	-14.88	0.5	0.36130643518811273	32.86568486196875
Q8NF50	AF-Q8NF50-F1	Dedicator of cytokinesis protein 8	13	AF-Q8NF50-F1-model_v6_patch001	2.2254062774276404	8620.67833646313	3873.7548392412286	0.6912751781306107	GLN355 LEU576 ALA577 SER578 ALA579 ARG580 ASN581 TYR620 HIS621 HIS651 SER653 CYS654 GLN655 LYS657 THR664 LEU666	12.5	6.25	6.25	25.0	-12.21	0.3670489295298346	0.7448332961745152	40.84570645359384
Q8NF50	AF-Q8NF50-F1	Dedicator of cytokinesis protein 8	13	AF-Q8NF50-F1-model_v6_patch002	2.08814962091408	7078.556445185133	3389.8703303102006	0.6684115954057406	GLU1946 ILE1949 GLU1950 LYS1953 ARG2008 HIS2009 ASN2011 LYS2012 LEU2015 CYS2016 LEU2068	9.090909090909092	9.090909090909092	18.181818181818183	36.36363636363637	-13.4	0.42505866463007824	0.5521195621710122	36.94727357878553
Q8NF50	AF-Q8NF50-F1	Dedicator of cytokinesis protein 8	13	AF-Q8NF50-F1-model_v6_patch003	1.711559913563509	5420.124557699278	3166.7746567015865	0.5993189313251668	VAL2028 GLU2029 LYS2032 ILE2035 ARG2040 GLN2043 GLN2044 LYS2047 ASN2051	0.0	11.11111111111111	22.22222222222222	33.333333333333336	-14.37	0.4740030563116957	0.45309075920847763	29.622581099816408
Q8NF50	AF-Q8NF50-F1	Dedicator of cytokinesis protein 8	13	AF-Q8NF50-F1-model_v6_patch004	1.5471492075331998	7599.3305286038385	4911.827826044222	0.6638347167154312	ALA1254 ILE1255 ASN1256 VAL1259 MET1613 GLN1617 PRO1620 LEU1623 MET1627 TRP1644 LYS1651 LYS1654 LYS1655	0.0	0.0	23.076923076923077	23.076923076923077	-12.51	0.38138506494401947	0.9488503222264877	42.406650583592025
Q8NF50	AF-Q8NF50-F1	Dedicator of cytokinesis protein 8	13	AF-Q8NF50-F1-model_v6_patch005	1.3805507019762056	4289.423914708454	3107.0383062123738	0.6766027034676888	ASN2011 ARG2014 LEU2015 LYS2018 ILE2061 GLU2062 LYS2064 TYR2069	0.0	12.5	25.0	37.5	-13.16	0.41313499665136605	0.4268765265449866	33.58520305649744
Q8NF50	AF-Q8NF50-F1	Dedicator of cytokinesis protein 8	13	AF-Q8NF50-F1-model_v6_patch006	1.2995264605049537	4622.109054903346	3556.764094751364	0.6865003729121177	ASP306 ASN308 ASP310 LYS313 VAL323 SER327 GLN328 ARG330 SER331 ARG539 SER606	0.0	18.181818181818183	9.090909090909092	27.272727272727273	-10.51	0.2907309353484094	0.6239967575218511	32.61632812664027
Q8NF50	AF-Q8NF50-F1	Dedicator of cytokinesis protein 8	13	AF-Q8NF50-F1-model_v6_patch007	1.1533163817378351	5171.861815179333	4484.339160592075	0.6784095290612192	PHE572 ASN574 LYS575 LEU576 LEU690 LYS713 TRP714 ALA715 GLU716 GLY717	0.0	0.0	20.0	20.0	-12.73	0.39203277930682295	0.8965026194203446	44.02912093024438
Q8NF50	AF-Q8NF50-F1	Dedicator of cytokinesis protein 8	13	AF-Q8NF50-F1-model_v6_patch008	1.1350584463442814	3742.150196495813	3296.8788598933156	0.6742285022438068	PHE285 ALA286 SER287 HIS304 LYS348 GLU350 LYS396 TYR397 ARG398 LYS604 SER605 LEU611 VAL614 TYR615 THR616	6.666666666666667	6.666666666666667	20.0	33.333333333333336	-12.23	0.36799770434932966	0.5108934668769188	33.428568183537095
Q8NF50	AF-Q8NF50-F1	Dedicator of cytokinesis protein 8	13	AF-Q8NF50-F1-model_v6_patch009	0.8334764383043258	3576.9126033255307	4291.558152024807	0.6158574603232154	THR1659 GLY1742 LEU1744 MET1790 PHE1791 GLY1792 TYR1794 LYS1815 PRO1817 ALA1818 ILE1819 ASN1887 PHE1888 PRO1926	0.0	0.0	7.142857142857143	7.142857142857143	-13.26	0.41809166200445314	0.8600288454531435	37.30748875037583
Q8NF50	AF-Q8NF50-F1	Dedicator of cytokinesis protein 8	13	AF-Q8NF50-F1-model_v6_patch010	0.7633130069632575	2521.087169159248	3302.8222317199447	0.6188066055021285	MET1 ALA2 THR3 LEU4	0.0	0.0	0.0	0.0	-9.881	0.2649876498117479	0.5135388017896271	23.293512578952814
Q8NF50	AF-Q8NF50-F1	Dedicator of cytokinesis protein 8	13	AF-Q8NF50-F1-model_v6_patch011	0.7566986644048175	2150.917908553754	2842.5025835687998	0.6320063569711327	GLU1737 SER1740 TYR1745 VAL1748 TYR1752 LYS1774 ARG1777 ALA1778 SER1781 LYS1785	0.0	10.0	20.0	30.0	-12.99	0.4047494234836476	0.3173758883588677	25.77563367497703
Q8NF50	AF-Q8NF50-F1	Dedicator of cytokinesis protein 8	13	AF-Q8NF50-F1-model_v6_patch012	0.7318024725421985	3047.317911275898	4164.1262849110935	0.607904890696062	ASP1625 TYR1628 ARG1629 PHE1812 MET1922 HIS1923 TYR1927 LYS1929 ARG1931 ILE1932 SER1933	9.090909090909092	18.181818181818183	9.090909090909092	36.36363636363637	-13.43	0.4265555740969262	0.8304076299070066	36.35536754769482
Q8NF50	AF-Q8NF50-F1	Dedicator of cytokinesis protein 8	13	AF-Q8NF50-F1-model_v6_patch013	0.700674775525933	2040.6000348376608	2912.3355172961196	0.6400689305736895	ASN815 SER817 GLN818 PHE819 ARG899 LYS958 GLN967	0.0	14.285714285714286	14.285714285714286	28.571428571428573	-12.24	0.3684724757454801	0.3449176571573603	25.804879291566333
Q8NFA2	AF-Q8NFA2-2-F1	NADPH oxidase organizer 1	4	AF-Q8NFA2-2-F1-model_v6_patch001	6.817102445380483	29979.947754472225	4397.755203867844	0.392331017969707	TRP42 PHE45 ARG46 LEU48 LYS49 LEU51 LYS52 ALA59 GLY60 LEU61 ARG64 ARG67 LEU69 PRO70 LYS71 LEU72 LEU73 GLY74 GLN75 ALA76 SER77 LEU98 LEU99 THR101 TYR102 ARG105 LEU106	0.0	14.814814814814815	11.11111111111111	25.925925925925927	-24.98	0.8870768870364388	0.8812909092535547	30.256833726423142
Q8NFA2	AF-Q8NFA2-2-F1	NADPH oxidase organizer 1	4	AF-Q8NFA2-2-F1-model_v6_patch002	5.626195954139582	18684.18627541712	3320.9270398180624	0.3882536706151737	GLN17 ILE18 LYS19 ARG20 LEU21 GLN22 PHE24 SER41 TRP42 ASP43 GLN75 ASP79 VAL86 GLY87 ARG88 THR89 SER90 ARG91 ARG95 PRO135 ARG139 ILE141	0.0	22.727272727272727	4.545454545454546	27.272727272727273	-23.87	0.8623199522705937	0.5215917751522894	23.824294594647498
Q8NFA2	AF-Q8NFA2-2-F1	NADPH oxidase organizer 1	4	AF-Q8NFA2-2-F1-model_v6_patch003	0.9923977123085136	2937.485915181312	2959.9886000826605	0.3551329366815125	ARG360 PRO361 ARG362 GLY363 CYS364	0.0	40.0	0.0	40.0	-17.03	0.6079672206931771	0.3643426874076377	15.151874396255684
Q8NFA2	AF-Q8NFA2-2-F1	NADPH oxidase organizer 1	4	AF-Q8NFA2-2-F1-model_v6_patch004	0.9388896392053754	3336.5782198339857	3553.7491101274504	0.3882536706151737	LEU234 GLY235 SER236 SER237 GLY238 GLN240 ARG262 VAL263 ARG264 LEU266 ARG277	0.0	27.272727272727273	0.0	27.272727272727273	-23.63	0.8564010312515399	0.6227357566045533	25.46915439055532
Q8NFA2	AF-Q8NFA2-3-F1	NADPH oxidase organizer 1	3	AF-Q8NFA2-3-F1-model_v6_patch001	5.953829180764407	24260.928157630817	4074.844511161467	0.4223289915773064	TRP42 ARG46 LYS49 LYS50 LEU52 LYS53 ALA60 GLY61 LEU62 ARG65 ARG68 LEU70 PRO71 LYS72 LEU73 LEU74 ASP75 LEU94 THR97 TYR98 ARG101	0.0	19.047619047619047	19.047619047619047	38.095238095238095	-23.66	0.8571523179592305	0.8068187191635942	31.306034258798313
Q8NFA2	AF-Q8NFA2-3-F1	NADPH oxidase organizer 1	3	AF-Q8NFA2-3-F1-model_v6_patch002	5.035203892575464	16868.08074686173	3350.029334806907	0.4129217367813015	GLN17 ILE18 LYS19 ARG20 LEU21 GLN22 PHE24 SER41 TRP42 ASP43 ARG46 ASP75 LEU78 VAL82 GLY83 ARG84 THR85 SER86 ARG87 ARG91 PRO131 ARG135	0.0	27.272727272727273	4.545454545454546	31.818181818181817	-23.16	0.8441973192708473	0.5345111553430775	25.578519377025827
Q8NFA2	AF-Q8NFA2-3-F1	NADPH oxidase organizer 1	3	AF-Q8NFA2-3-F1-model_v6_patch003	1.0361383127671653	3247.093373682995	3133.841624880309	0.3611340033719511	ARG356 PRO357 ARG358 GLY359 CYS360	0.0	40.0	0.0	40.0	-17.68	0.6390927451628511	0.43859695102569457	17.120541875699253
Q8NFA2	AF-Q8NFA2-4-F1	NADPH oxidase organizer 1	1	AF-Q8NFA2-4-F1-model_v6_patch001	10.704761061745012	39057.95318734042	3648.652497898302	0.4422017644604312	GLN17 ILE18 LYS19 ARG20 LEU21 GLN22 PHE24 TRP42 ASP43 PHE45 ARG46 LEU48 LYS49 LEU51 LYS52 ALA59 LEU61 ARG67 LEU69 PRO70 LYS71 LEU72 LEU73 ASP74 LEU77 VAL81 GLY82 ARG83 THR84 SER85 ARG86 ARG90 LEU93 THR96 TYR97 ARG100 PRO130 ARG134 ILE136	0.0	20.512820512820515	10.256410256410257	30.76923076923077	-20.71	0.7667045624039367	0.6615568772386511	28.706383222481623
Q8NFA2	AF-Q8NFA2-F1	NADPH oxidase organizer 1	2	AF-Q8NFA2-F1-model_v6_patch001	6.8132589402118064	28112.262300932787	4126.11094743727	0.4022858350125041	TRP42 ARG46 LYS49 LYS50 LEU52 LYS53 ALA60 GLY61 LEU62 ARG65 ARG68 LEU70 PRO71 LYS72 LEU73 LEU74 GLY75 GLN76 ALA77 SER78 LEU99 THR102 TYR103 ARG106	0.0	16.666666666666668	16.666666666666668	33.333333333333336	-23.15	0.8439287057692729	0.8206558728926024	29.4047071824523
Q8NFA2	AF-Q8NFA2-F1	NADPH oxidase organizer 1	2	AF-Q8NFA2-F1-model_v6_patch002	4.573745898134952	13902.265090130662	3039.5796792733117	0.4022858350125041	GLN17 ILE18 LYS19 ARG20 LEU21 GLN22 PHE24 SER41 TRP42 ASP43 VAL87 GLY88 ARG89 THR90 SER91 ARG92 ARG96 ARG140 ILE142	0.0	26.31578947368421	5.2631578947368425	31.57894736842105	-24.15	0.8689648120668672	0.3977667597466533	22.398641558909112
Q8NFF2	AF-Q8NFF2-2-F1	Sodium/potassium/calcium exchanger 4	1	AF-Q8NFF2-2-F1-model_v6_patch001	1.1060411337427565	3573.43160614282	3230.830660023111	0.6332970204435246	SER349 PRO350 CYS374 ASN379 LYS382 PRO383 ARG384 TRP385	0.0	12.5	12.5	25.0	-10.5	0.2903102856380638	0.4814886397697947	25.043872935861902
Q8NFF2	AF-Q8NFF2-3-F1	Sodium/potassium/calcium exchanger 4	6	AF-Q8NFF2-3-F1-model_v6_patch001	7.568023268696104	24934.17054713073	3294.6741390538355	0.5886548229990515	LEU7 ARG8 PRO9 LEU10 LYS11 VAL12 ARG13 ARG14 ARG15 MET18 MET310 PHE315 GLY316 PRO317 ARG318 THR319 ARG320 LEU321 ARG322 MET323 SER325 ARG326 PRO387 VAL388 GLU389 ALA390 ASP391 ILE489 ARG492 GLN493	0.0	30.0	3.3333333333333335	33.333333333333336	-15.23	0.5178495544061347	0.5099120047703256	31.71803679709708
Q8NFF2	AF-Q8NFF2-3-F1	Sodium/potassium/calcium exchanger 4	6	AF-Q8NFF2-3-F1-model_v6_patch002	2.221477535972729	6686.760722126646	3010.05101957904	0.5886548229990515	LEU135 SER136 ASP138 VAL139 MET245 LYS246 TYR247 ASN248 VAL249 LYS250	0.0	0.0	20.0	20.0	-13.75	0.44260109599643455	0.385236035931937	25.80383718687117
Q8NFF2	AF-Q8NFF2-3-F1	Sodium/potassium/calcium exchanger 4	6	AF-Q8NFF2-3-F1-model_v6_patch003	1.3403955484521393	4116.172767601009	3070.8642477619974	0.5886548229990515	MET1 ALA2 LEU3 ARG4	0.0	25.0	0.0	25.0	-16.05	0.5594118709779108	0.41119007975099287	30.481904497126266
Q8NFF2	AF-Q8NFF2-3-F1	Sodium/potassium/calcium exchanger 4	6	AF-Q8NFF2-3-F1-model_v6_patch004	1.1404321230373924	3074.710703749636	2696.0926842016206	0.5886548229990515	THR312 ASN313 LYS314 PHE315	0.0	0.0	25.0	25.0	-17.7	0.6400336513464552	0.2637290177110905	27.66756200669802
Q8NFF2	AF-Q8NFF2-3-F1	Sodium/potassium/calcium exchanger 4	6	AF-Q8NFF2-3-F1-model_v6_patch005	0.9298919789522548	2611.580405496691	2808.477182951142	0.5886548229990515	LYS276 PHE300 ARG308	0.0	33.333333333333336	33.333333333333336	66.66666666666667	-16.52	0.5829010293295038	0.30439171261931863	27.702314971695863
Q8NFF2	AF-Q8NFF2-3-F1	Sodium/potassium/calcium exchanger 4	6	AF-Q8NFF2-3-F1-model_v6_patch006	0.7400587113546779	2163.6491208336465	2923.6182043896024	0.5886548229990515	GLY282 LYS283	0.0	0.0	50.0	50.0	-15.79	0.5462955874061464	0.3494731264296289	28.15841267935044
Q8NFF2	AF-Q8NFF2-4-F1	Sodium/potassium/calcium exchanger 4	3	AF-Q8NFF2-4-F1-model_v6_patch001	1.4083332712219967	5860.887790253761	4161.577312711164	0.5079403896809993	MET1 PHE2 TYR3 ALA4 PHE281 THR282 LEU285 MET323 LEU326 VAL327	0.0	0.0	0.0	0.0	-10.9	0.30741232796928897	0.8297671844427823	22.12278562052651
Q8NFF2	AF-Q8NFF2-4-F1	Sodium/potassium/calcium exchanger 4	3	AF-Q8NFF2-4-F1-model_v6_patch002	1.0202737205844483	3196.059539109968	3132.5510739207843	0.5079403896809993	ASN295 LYS298 PRO299 ARG300 TRP301	0.0	20.0	20.0	40.0	-10.23	0.27909008059590223	0.43803094359666783	16.168625352018307
Q8NFF2	AF-Q8NFF2-4-F1	Sodium/potassium/calcium exchanger 4	3	AF-Q8NFF2-4-F1-model_v6_patch003	0.890467148622563	2724.880948866144	3060.0578057047705	0.5079403896809993	GLY187 PRO188 ARG189 THR190 LEU192 ARG193	0.0	33.333333333333336	0.0	33.333333333333336	-10.32	0.28280051980019677	0.40653729122627874	15.818045429980428
Q8NFF2	AF-Q8NFF2-F1	Sodium/potassium/calcium exchanger 4	2	AF-Q8NFF2-F1-model_v6_patch001	7.99185985719452	31360.25714004233	3924.0249078956076	0.5708369965411118	MET1 ALA2 LEU3 ARG4 GLY5 LEU7 ARG8 LEU10 LYS11 ARG14 ARG15 MET18 MET329 ASN332 PHE334 GLY335 PRO336 ARG337 THR338 ARG339 LEU340 ARG341 MET342 SER344 ARG345 ILE508 ARG511 GLN512	0.0	32.142857142857146	3.5714285714285716	35.714285714285715	-19.94	0.7374299236951953	0.7614772909179198	43.63818962360279
Q8NFF2	AF-Q8NFF2-F1	Sodium/potassium/calcium exchanger 4	2	AF-Q8NFF2-F1-model_v6_patch002	1.4859920308497057	4830.730264013885	3250.845336802798	0.5708369965411118	PHE121 ALA409 LEU412 SER413 PRO414 CYS438 ASN443 LYS446 PRO447 ARG448 TRP449	0.0	9.090909090909092	9.090909090909092	18.181818181818183	-17.14	0.6133046189257056	0.49039502951379976	32.76390468625576
Q8NFJ6	AF-Q8NFJ6-F1	Prokineticin receptor 2	2	AF-Q8NFJ6-F1-model_v6_patch001	22.897827713956	88625.82560163015	3870.490542105598	0.7130827606880626	PHE74 ALA77 LEU78 THR79 ARG80 TYR81 LYS82 LYS83 LEU84 ARG85 ASN86 LEU87 THR88 ASN89 LEU90 ILE92 ILE149 ASP152 ARG153 ALA156 ILE157 PRO160 ARG164 LEU250 TRP251 VAL255 GLN259 GLN262 ILE263 ARG264 LYS265 ARG266 LEU267 ARG268 CYS269 ARG270 ARG271 LYS272 THR273 VAL274 LEU275 VAL276 LEU277 PHE333 THR335 VAL336 LYS337 ASN338 ASN339 THR340 MET341 LYS342 TYR343 LYS345 LYS346 MET347 LEU349 LEU350 HIS351 ARG353 THR369 ASN370 GLY371 VAL372 PRO373 THR374 THR375 GLU377 VAL378 ASP379 CYS380 ILE381 ARG382 LEU383	1.3513513513513513	14.864864864864865	10.81081081081081	27.027027027027028	-20.24	0.7491111862765385	0.7437265235787578	66.86428692829229
Q8NFJ6	AF-Q8NFJ6-F1	Prokineticin receptor 2	2	AF-Q8NFJ6-F1-model_v6_patch002	1.3002694373343169	4123.468863784334	3171.241856024748	0.7290259705398275	TYR154 VAL158 HIS159 LEU241 ALA244 ARG245 ARG248 GLU249 LYS253	11.11111111111111	22.22222222222222	11.11111111111111	44.44444444444444	-20.67	0.7652412321362637	0.4550634715031052	58.368843956754446
Q8NFJ9	AF-Q8NFJ9-2-F1	BBSome complex member BBS1	4	AF-Q8NFJ9-2-F1-model_v6_patch001	4.1217291333460055	14892.24631307163	3613.106497607754	0.8591216304297391	GLU297 ARG299 ILE311 ARG313 ARG314 SER316 LYS320 TYR321 LYS337 THR352 HIS353 LYS354 LYS356 LEU358	7.142857142857143	21.428571428571427	28.571428571428573	57.142857142857146	-16.09	0.5614228863523173	0.64723727563278	59.42914416386422
Q8NFJ9	AF-Q8NFJ9-2-F1	BBSome complex member BBS1	4	AF-Q8NFJ9-2-F1-model_v6_patch002	0.8710067854472752	2735.365505274752	3140.4640594965063	0.8540156682558661	ASN57 SER58 LYS59 TRP60 LEU401 ASN402 VAL403 ILE404 HIS405 LYS437 ALA443 VAL444 VAL446	7.6923076923076925	0.0	15.384615384615385	23.076923076923077	-16.27	0.5704465928652223	0.44150388937892443	51.48761889600932
Q8NFJ9	AF-Q8NFJ9-2-F1	BBSome complex member BBS1	4	AF-Q8NFJ9-2-F1-model_v6_patch003	0.798402926187467	2657.9159882266704	3329.0408903168086	0.8540156682558661	GLU324 LEU325 SER326 HIS349 PHE351 LYS357 LEU358 TRP359 THR360 LYS398	10.0	0.0	20.0	30.0	-16.33	0.5734444259030735	0.5251974070638955	55.36353733647491
Q8NFJ9	AF-Q8NFJ9-2-F1	BBSome complex member BBS1	4	AF-Q8NFJ9-2-F1-model_v6_patch004	0.7299349671533877	2061.3471263719466	2824.0147672481316	0.8608699440568119	TRP5 ARG6 ARG7	0.0	66.66666666666667	0.0	66.66666666666667	-16.51	0.5824047671344333	0.31028393400635973	45.27293687954009
Q8NFJ9	AF-Q8NFJ9-F1	BBSome complex member BBS1	3	AF-Q8NFJ9-F1-model_v6_patch001	4.114784958598652	15431.049989492258	3750.147369729746	0.9053168857219244	SER254 ARG262 ARG276 SER279 LYS283 TYR284 LYS300 THR315 HIS316 LYS317 LYS319 LEU321	8.333333333333334	16.666666666666668	33.333333333333336	58.333333333333336	-16.19	0.566441466727801	0.7007864438029504	61.677576418847934
Q8NFJ9	AF-Q8NFJ9-F1	BBSome complex member BBS1	3	AF-Q8NFJ9-F1-model_v6_patch002	0.9516257747711454	3214.1979939398034	3377.5861049084965	0.9053168857219244	GLU287 LEU288 SER289 HIS312 PHE314 LYS320 LEU321 TRP322 THR323 LYS361	10.0	0.0	20.0	30.0	-16.02	0.5579023251961749	0.5467021813240291	55.33949931707782
Q8NFJ9	AF-Q8NFJ9-F1	BBSome complex member BBS1	3	AF-Q8NFJ9-F1-model_v6_patch003	0.7153553702386246	2302.47630605966	3218.6468458209965	0.9053168857219244	PRO110 CYS111 TYR113 LYS123 SER125 GLN128 GLN197	0.0	0.0	14.285714285714286	14.285714285714286	-16.71	0.5922970380660718	0.4760723214115198	54.274134870766424
Q8NFK1	AF-Q8NFK1-F1	Gap junction gamma-3 protein	2	AF-Q8NFK1-F1-model_v6_patch001	4.165953497726605	13237.121880784349	3177.4531059955316	0.6242973335411864	ARG15 ARG16 SER17 THR18 LEU131 LEU134 TRP135 VAL138 GLU209 LEU210 LEU212 LEU213 GLY214 GLY216 ARG217 TRP219 ARG220 THR221 LYS223 HIS224	5.0	20.0	5.0	30.0	-19.58	0.722958333187156	0.4578086877260118	41.30148333584652
Q8NFK1	AF-Q8NFK1-F1	Gap junction gamma-3 protein	2	AF-Q8NFK1-F1-model_v6_patch002	3.233319883285786	11355.018343111842	3511.875951961972	0.6242973335411864	MET1 CYS2 GLY3 ARG4 PHE5 ARG7 ARG8 TRP103	0.0	37.5	0.0	37.5	-19.21	0.7075828754372776	0.6050572930223383	45.58364661723066
Q8NFM4	AF-Q8NFM4-2-F1	Adenylate cyclase type 4	1	AF-Q8NFM4-2-F1-model_v6_patch001	1.4487958023965395	4971.356358140767	3431.3713153484778	0.3992510633029816	SER2 ARG3 GLY4 THR5 ARG6 GLU7 ASN57 ARG59 VAL97 PRO98 ARG125	0.0	36.36363636363637	0.0	36.36363636363637	-13.57	0.4335585332721989	0.570323045728852	16.892426121083805
Q8NFM4	AF-Q8NFM4-F1	Adenylate cyclase type 4	5	AF-Q8NFM4-F1-model_v6_patch001	2.260015731505933	7954.518886791047	3519.674122573764	0.7158948081581104	THR564 TYR566 LYS570 GLU573 LYS574 ARG577 LEU655 ARG659 PRO660 GLY661 LEU662 ARG663 ILE664 HIS737 MET738 SER739 PHE740 GLU741 LEU742 GLU811 ARG815	4.761904761904762	19.047619047619047	9.523809523809524	33.333333333333336	-13.65	0.4375723578424708	0.608372045352015	45.06740351417888
Q8NFM4	AF-Q8NFM4-F1	Adenylate cyclase type 4	5	AF-Q8NFM4-F1-model_v6_patch002	1.81424897890314	5794.405530269385	3193.83149592432	0.7139404348646907	ARG1016 SER1019 THR1020 LYS1050 VAL1051 LYS1052 GLY1053 GLY1055 GLN1056	0.0	11.11111111111111	22.22222222222222	33.333333333333336	-12.26	0.36942278259706135	0.46505938860855983	36.3526572038257
Q8NFM4	AF-Q8NFM4-F1	Adenylate cyclase type 4	5	AF-Q8NFM4-F1-model_v6_patch003	1.1917102866496911	4555.105628101972	3822.326348216684	0.7069616957406775	MET1 ALA2 ARG3 LEU4	0.0	25.0	0.0	25.0	-14.21	0.4658694863789759	0.7270342467512968	48.922271428284624
Q8NFM4	AF-Q8NFM4-F1	Adenylate cyclase type 4	5	AF-Q8NFM4-F1-model_v6_patch004	0.84855151178136	2704.5776122515585	3187.2874830826145	0.7253238496696034	LEU912 LYS915 PRO916 LYS917 PHE918 GLU961 ALA965 LYS969	0.0	0.0	37.5	37.5	-12.26	0.36942278259706135	0.4621604137958529	37.52158318545889
Q8NFM4	AF-Q8NFM4-F1	Adenylate cyclase type 4	5	AF-Q8NFM4-F1-model_v6_patch005	0.7057324105693965	2870.6023493905086	4067.5506840821713	0.7152090718272449	LEU210 ARG213 ARG214 LYS540 VAL544	0.0	40.0	20.0	60.0	-14.17	0.4638387564464294	0.8047854575654174	52.09112583630741
Q8NFM7	AF-Q8NFM7-2-F1	Interleukin-17 receptor D	2	AF-Q8NFM7-2-F1-model_v6_patch001	5.800222278302268	19729.49800347421	3401.5072279693836	0.506165787770515	LYS221 ARG261 ILE265 TYR284 PHE285 LYS288 LYS289 LYS292 GLY296 GLY297 ARG298 GLY299 SER300 GLY301 LYS302 GLY303 GLU304 LEU307 VAL308 SER311 ALA312 PHE420	0.0	9.090909090909092	22.727272727272727	31.818181818181817	-14.15	0.46282383677909594	0.5572401051961365	23.987159259280432
Q8NFM7	AF-Q8NFM7-2-F1	Interleukin-17 receptor D	2	AF-Q8NFM7-2-F1-model_v6_patch002	0.856210385241013	2612.7647314089554	3051.54524687702	0.5425372696474957	TYR87 TYR90 ARG100 LYS101 THR102 LEU115 LEU116 GLN117	0.0	12.5	12.5	25.0	-10.51	0.2907309353484094	0.4028838793540763	17.777346870772167
Q8NFP4	AF-Q8NFP4-2-F1	MAM domain-containing glycosylphosphatidylinositol anchor protein 1	6	AF-Q8NFP4-2-F1-model_v6_patch001	1.5718563426593222	5434.49829794772	3457.375938537388	0.8094896805687234	LYS633 ARG677 SER679 ARG681 ALA688 VAL690 GLU718 ARG720 THR722 TYR724 ALA729 GLY730 MET732	0.0	23.076923076923077	7.6923076923076925	30.76923076923077	-13.04	0.4072102360240806	0.5816364085641623	46.9625689217581
Q8NFP4	AF-Q8NFP4-2-F1	MAM domain-containing glycosylphosphatidylinositol anchor protein 1	6	AF-Q8NFP4-2-F1-model_v6_patch002	1.1894140992525872	3423.2365878201435	2878.086437659737	0.8684524326063677	LYS373 ASN374 LYS376 PRO377 ALA378 ARG379 LEU384	0.0	14.285714285714286	28.571428571428573	42.857142857142854	-13.28	0.419085017312099	0.33126538465899685	38.14623707863761
Q8NFP4	AF-Q8NFP4-2-F1	MAM domain-containing glycosylphosphatidylinositol anchor protein 1	6	AF-Q8NFP4-2-F1-model_v6_patch003	1.1391881559232342	3581.637259667914	3144.026068955432	0.8045004108517523	ALA165 ARG166 PHE167 ILE168 TRP169 LEU176 SER177 HIS178 ILE186 TYR187 GLU188 LYS197	8.333333333333334	8.333333333333334	8.333333333333334	25.0	-12.12	0.3627922680419153	0.44306911743571475	39.29917248699159
Q8NFP4	AF-Q8NFP4-2-F1	MAM domain-containing glycosylphosphatidylinositol anchor protein 1	6	AF-Q8NFP4-2-F1-model_v6_patch004	0.8626466057216073	2681.934202423081	3108.960476555324	0.793729160388784	ARG810 LYS843 HIS844 ARG896 PRO898 GLY899 TYR900 LEU901	12.5	25.0	12.5	50.0	-12.03	0.35855700680362323	0.42771447782342825	38.47658407248679
Q8NFP4	AF-Q8NFP4-2-F1	MAM domain-containing glycosylphosphatidylinositol anchor protein 1	6	AF-Q8NFP4-2-F1-model_v6_patch005	0.808238994934099	2689.2758534310924	3327.3275235258434	0.7771158345482919	ASN751 LEU824 TYR825 ASN826 SER828 TYR832 LEU911 LYS913	0.0	0.0	12.5	12.5	-11.46	0.3322648582873913	0.524436227432278	39.881154352305884
Q8NFP4	AF-Q8NFP4-2-F1	MAM domain-containing glycosylphosphatidylinositol anchor protein 1	6	AF-Q8NFP4-2-F1-model_v6_patch006	0.7549063810242291	2553.61430243458	3382.69004822814	0.8080279457644275	ALA27 GLN28 ILE29 GLU45 ARG46 LYS120 SER121	0.0	14.285714285714286	14.285714285714286	28.571428571428573	-10.84	0.3048114328556723	0.548954454195148	38.56854690040859
Q8NFP4	AF-Q8NFP4-F1	MAM domain-containing glycosylphosphatidylinositol anchor protein 1	6	AF-Q8NFP4-F1-model_v6_patch001	1.9009754792521136	6170.146662479716	3245.7791959037736	0.8198155244252625	ARG648 ASN751 LEU824 TYR825 ASN826 SER828 TYR832 LEU911 LYS912 LYS913	0.0	10.0	20.0	30.0	-12.85	0.39788493384715173	0.48813983254134413	43.1789618015334
Q8NFP4	AF-Q8NFP4-F1	MAM domain-containing glycosylphosphatidylinositol anchor protein 1	6	AF-Q8NFP4-F1-model_v6_patch002	1.1837194797940536	3814.103400827811	3222.1345225233586	0.8204823671893777	ARG677 SER679 ARG681 ALA688 VAL690 GLU718 ARG720 THR722 TYR724 ALA729 MET732	0.0	27.272727272727273	0.0	27.272727272727273	-11.77	0.34644697853676887	0.4776222502528841	39.39271255056815
Q8NFP4	AF-Q8NFP4-F1	MAM domain-containing glycosylphosphatidylinositol anchor protein 1	6	AF-Q8NFP4-F1-model_v6_patch003	0.7749150110144168	2779.510285810205	3586.8582312938233	0.8252907767024475	ALA27 GLN28 ILE29 GLU45 ARG46 ARG105 LYS120 SER121 ARG123	0.0	33.333333333333336	11.11111111111111	44.44444444444444	-12.0	0.35715010375083045	0.636489079191279	45.00148559136517
Q8NFP4	AF-Q8NFP4-F1	MAM domain-containing glycosylphosphatidylinositol anchor protein 1	6	AF-Q8NFP4-F1-model_v6_patch004	0.7746351826320088	2204.285282698889	2845.578579595754	0.8058599351869861	SER649 HIS650 LYS651 LEU652	25.0	0.0	25.0	50.0	-12.67	0.3891181822752676	0.31856423502908526	35.91928814992604
Q8NFP4	AF-Q8NFP4-F1	MAM domain-containing glycosylphosphatidylinositol anchor protein 1	6	AF-Q8NFP4-F1-model_v6_patch005	0.7282791111618167	2212.838209156568	3038.448000556337	0.8252907767024475	ARG71 THR73 LYS74 THR75 TYR107 LYS109 ILE119	0.0	14.285714285714286	28.571428571428573	42.857142857142854	-13.28	0.419085017312099	0.3972839291261033	41.02245806771312
Q8NFP4	AF-Q8NFP4-F1	MAM domain-containing glycosylphosphatidylinositol anchor protein 1	6	AF-Q8NFP4-F1-model_v6_patch006	0.7039238564321667	2351.450837751285	3340.4903332437084	0.7967784911562229	VAL852 SER854 LYS857 LEU860 THR862 ILE882 SER883 PRO884 SER885	0.0	0.0	11.11111111111111	11.11111111111111	-13.05	0.40770296193392813	0.5302807559221931	45.29066178618183
Q8NFR9	AF-Q8NFR9-2-F1	Interleukin-17 receptor E	5	AF-Q8NFR9-2-F1-model_v6_patch001	7.450211198359764	24121.688658889376	3237.7187728852573	0.7059002186499523	LEU395 ARG397 ALA398 ALA399 LEU400 GLY401 GLY402 GLY403 ARG404 ARG501 ASP502 LEU503 PRO504 ARG505 LEU507 ARG508 ALA512 ARG513 PRO514 PHE515 GLU517 ALA518 SER520 TRP521 GLY522 ARG523 LEU524 GLY525 ALA526 ARG527 ARG529 ARG530 GLN531 SER532 ARG533 LEU534 CYS537	0.0	29.72972972972973	0.0	29.72972972972973	-21.3	0.7875473041155321	0.48455276053307506	56.81271489339609
Q8NFR9	AF-Q8NFR9-2-F1	Interleukin-17 receptor E	5	AF-Q8NFR9-2-F1-model_v6_patch002	5.106563653284017	19138.99496831374	3747.920571988857	0.671949624975875	TYR477 PHE478 SER479 ARG480 CYS482 ALA483 LYS484 GLY485 PRO489 ARG492 LEU494 PRO495 ARG496 ARG498 LEU499 LEU500 ARG501 ASP502 ARG505 GLU541 ALA544	0.0	28.571428571428573	4.761904761904762	33.333333333333336	-20.06	0.7421441631000445	0.6999539877709168	57.36278401254543
Q8NFR9	AF-Q8NFR9-2-F1	Interleukin-17 receptor E	5	AF-Q8NFR9-2-F1-model_v6_patch003	1.0835933791405623	3263.460069881892	3011.701744126807	0.6741299755013554	PRO368 GLY369 ALA371 ARG372 LEU400 ARG404 ARG513	0.0	42.857142857142854	0.0	42.857142857142854	-20.84	0.7714164410454618	0.38593270140601976	46.572351566228974
Q8NFR9	AF-Q8NFR9-2-F1	Interleukin-17 receptor E	5	AF-Q8NFR9-2-F1-model_v6_patch004	0.7382014787786639	1968.204320682748	2666.215629829262	0.6958014210983867	GLN6 ARG7 LYS8 LEU9	0.0	25.0	25.0	50.0	-18.63	0.6825046402017199	0.2535249592668143	39.03527312810741
Q8NFR9	AF-Q8NFR9-2-F1	Interleukin-17 receptor E	5	AF-Q8NFR9-2-F1-model_v6_patch005	0.7156874121743577	2735.058163675033	3821.5820442692243	0.6492882001168433	LEU375 LEU377 LEU425 TRP426 ARG429 VAL439 LEU464 LEU465 PRO471 LEU473	0.0	10.0	0.0	10.0	-20.49	0.7585777748685124	0.7267710308398107	55.124336477412676
Q8NFR9	AF-Q8NFR9-3-F1	Interleukin-17 receptor E	3	AF-Q8NFR9-3-F1-model_v6_patch001	4.4077150341552445	13377.250897945718	3034.962740169413	0.3884509265367554	GLN101 LYS102 SER103 LYS104 LYS105 SER106 THR108 PHE109 LYS110 TYR112 LEU125 SER132 GLU133 SER135 HIS136 HIS137 ILE138	11.764705882352942	0.0	23.529411764705884	35.294117647058826	-15.43	0.5280317998076886	0.3957982027934467	15.904838782673332
Q8NFR9	AF-Q8NFR9-3-F1	Interleukin-17 receptor E	3	AF-Q8NFR9-3-F1-model_v6_patch002	2.5573943716308527	9083.754331611057	3551.956801178982	0.3816913829271322	LEU150 ARG151 SER152 LYS153 ARG154 THR155 SER201 ARG203 LEU210 GLU211 CYS212 GLN222 GLU245 SER247 ARG255 LYS257	0.0	25.0	12.5	37.5	-16.53	0.5833971236320303	0.62198534374158	19.825649799716814
Q8NFR9	AF-Q8NFR9-3-F1	Interleukin-17 receptor E	3	AF-Q8NFR9-3-F1-model_v6_patch003	0.9384857105736468	2952.919342664449	3146.472353702098	0.4157451160929419	MET1 GLY2 SER3 SER4 ARG5	0.0	20.0	0.0	20.0	-15.58	0.5356536708339715	0.4441447277418915	18.23245292241816
Q8NFR9	AF-Q8NFR9-5-F1	Interleukin-17 receptor E	4	AF-Q8NFR9-5-F1-model_v6_patch001	2.9069470712447285	8732.490854119587	3004.007517199277	0.2982993505450438	PHE64 SER65 THR66 LYS67 LEU84 LEU85 SER86 GLY87 GLY88 SER89 GLY90 LEU91 GLN92 ARG93 GLY94 LEU95 LYS116	0.0	5.882352941176471	11.764705882352942	17.647058823529413	-15.56	0.5346383048261389	0.3826894892324922	12.063167489652095
Q8NFR9	AF-Q8NFR9-5-F1	Interleukin-17 receptor E	4	AF-Q8NFR9-5-F1-model_v6_patch002	2.133519916077554	6508.079787430524	3050.3956107405534	0.2982993505450438	ARG78 GLN101 LYS102 SER103 LYS104 LYS105 PRO185 ARG188	0.0	25.0	37.5	62.5	-15.29	0.5209061713265642	0.4023912949415818	12.117187656700638
Q8NFR9	AF-Q8NFR9-5-F1	Interleukin-17 receptor E	4	AF-Q8NFR9-5-F1-model_v6_patch003	1.2788447532888232	4402.113416929629	3442.2578703229237	0.2982993505450438	MET1 GLY2 SER3 SER4 ARG5 LEU6	0.0	16.666666666666668	0.0	16.666666666666668	-15.34	0.523452166632974	0.5750689181261257	14.01847787323457
Q8NFR9	AF-Q8NFR9-5-F1	Interleukin-17 receptor E	4	AF-Q8NFR9-5-F1-model_v6_patch004	1.1702252352903528	4328.802847351317	3699.1193804475315	0.2982993505450438	LYS153 THR155 SER201 ARG203 GLU211 CYS212 GLN222 GLU245 SER247 GLN250 GLU251 ASP252 THR253 ARG255 LYS257	0.0	13.333333333333334	13.333333333333334	26.666666666666668	-14.51	0.4811314135223157	0.6813847779467623	14.262705021463123
Q8NFR9	AF-Q8NFR9-F1	Interleukin-17 receptor E	6	AF-Q8NFR9-F1-model_v6_patch001	5.784573834529335	18999.803966338	3284.564171853799	0.586951538386392	TYR593 SER595 ARG596 ALA599 LYS600 GLY601 PRO605 ARG608 LEU610 PRO611 ARG612 ARG614 LEU615 LEU616 ARG617 ASP618 GLU651 SER654 ARG655 GLU657 ARG658 ALA661 ARG662	0.0	34.78260869565217	4.3478260869565215	39.130434782608695	-20.12	0.7444804663421628	0.5054105495349339	39.09638151013823
Q8NFR9	AF-Q8NFR9-F1	Interleukin-17 receptor E	6	AF-Q8NFR9-F1-model_v6_patch002	5.040156934589785	17574.23841710291	3486.8434941963305	0.6046687955395237	ALA514 ALA515 LEU616 ARG617 ASP618 LEU619 PRO620 ARG621 LEU623 ARG624 ALA628 ARG629 PRO630 PHE631 ALA632 ARG639 LEU640 ALA642 ARG643 GLN644 ARG646 GLN647 LEU650	0.0	30.434782608695652	0.0	30.434782608695652	-19.61	0.7241829204826526	0.5943527217118724	43.269018973013885
Q8NFR9	AF-Q8NFR9-F1	Interleukin-17 receptor E	6	AF-Q8NFR9-F1-model_v6_patch003	2.097824183008808	6606.855157047675	3149.384591215734	0.5943193766185164	PRO484 GLY485 PRO486 ALA487 ARG488 GLU510 ARG513 ALA514 LEU516 GLY517 GLY518 GLY519 ARG520 ASP627 ARG629 PHE631 ALA634 GLY638 GLY641 ALA642 ARG645 ARG649	0.0	27.272727272727273	0.0	27.272727272727273	-21.22	0.784802781766618	0.4454258955467181	39.222276591680085
Q8NFR9	AF-Q8NFR9-F1	Interleukin-17 receptor E	6	AF-Q8NFR9-F1-model_v6_patch004	1.369356554460079	3740.803068205773	2731.7962264990415	0.5516884916750122	SER103 LYS104 LYS105	0.0	0.0	66.66666666666667	66.66666666666667	-16.7	0.5918041265003304	0.2762633827119098	24.069071787813773
Q8NFR9	AF-Q8NFR9-F1	Interleukin-17 receptor E	6	AF-Q8NFR9-F1-model_v6_patch005	0.7810814431664383	3391.898928475185	4342.567549325859	0.5739969141742803	LEU491 LEU493 LEU541 TRP542 ARG545 VAL555 LEU580 LEU581 PRO587 LEU589	0.0	10.0	0.0	10.0	-21.48	0.7936287048201666	0.8706140645383614	48.572357751247345
Q8NFR9	AF-Q8NFR9-F1	Interleukin-17 receptor E	6	AF-Q8NFR9-F1-model_v6_patch006	0.7804001325394287	2278.23100238244	2919.31139858864	0.5401682812115166	GLY88 SER89 GLY90 LEU91 GLN92 ARG93	0.0	16.666666666666668	0.0	16.666666666666668	-17.24	0.6181333278292751	0.34773092240441544	26.16738644862343
Q8NFT8	AF-Q8NFT8-F1	Delta and Notch-like epidermal growth factor-related receptor	1	AF-Q8NFT8-F1-model_v6_patch001	1.3082878626766163	3714.605276080192	2839.2874244667446	0.6204335930051204	LYS704 LYS705 SER706 ARG707	0.0	25.0	50.0	75.0	-10.69	0.29836368443527195	0.3161363188113387	20.700813224067886
Q8NFU0	AF-Q8NFU0-F1	Bestrophin-4	4	AF-Q8NFU0-F1-model_v6_patch001	2.488333616455972	8799.740921698953	3536.399164285716	0.7928728078088566	MET1 VAL3 SER4 TYR5 THR6 LEU7 LYS8 GLY19 LEU20 LEU22 ARG23 TRP24 ARG25 LYS30 ASP317	0.0	13.333333333333334	13.333333333333334	26.666666666666668	-13.44	0.42705484450513503	0.6154473669876392	49.4272626076301
Q8NFU0	AF-Q8NFU0-F1	Bestrophin-4	4	AF-Q8NFU0-F1-model_v6_patch002	1.0760768013794428	3732.3436774852257	3468.473321514473	0.7471351004672583	GLN119 ARG122 LEU123 ARG126 THR127 ARG130 LEU330 LEU334	0.0	37.5	0.0	37.5	-14.8	0.4959184580096928	0.5864390446133352	52.57783323879112
Q8NFU0	AF-Q8NFU0-F1	Bestrophin-4	4	AF-Q8NFU0-F1-model_v6_patch003	0.9797439297567508	3415.8659752614417	3486.4885318651855	0.7454851727936507	LEU138 ARG141 SER142 THR153 MET154 GLU155 ARG168 PHE171 GLU172 PHE178 ASN179 LYS180 TYR181	0.0	15.384615384615385	7.6923076923076925	23.076923076923077	-14.15	0.46282383677909594	0.5942002570900599	50.45918962855953
Q8NFU0	AF-Q8NFU0-F1	Bestrophin-4	4	AF-Q8NFU0-F1-model_v6_patch004	0.706122301426725	2139.519983263938	3029.9566788090715	0.7670416018294604	ARG432 VAL433 ARG434 GLY435 THR436	0.0	40.0	0.0	40.0	-14.52	0.48164091046779	0.3936675443787099	44.43097726301211
Q8NFU1	AF-Q8NFU1-F1	Bestrophin-2a	1	AF-Q8NFU1-F1-model_v6_patch001	0.7685673492298516	4176.370451526906	5433.968091035702	0.7116766726302075	MET100 PRO101 PRO103 MET129 GLY133 ALA136 VAL137 LEU140 PHE162 PHE217 LEU310 ILE311 ASN314 PHE315 SER318	0.0	0.0	0.0	0.0	-8.256	0.20557025037819546	0.9791769081317235	34.21289269584168
Q8NFY4	AF-Q8NFY4-2-F1	Semaphorin-6D	4	AF-Q8NFY4-2-F1-model_v6_patch001	2.122132810121033	8822.461211151087	4157.355830452435	0.5538460722427917	ARG45 ARG47 PRO48 SER49 GLU52 SER53 GLN54 HIS55 ARG56 ARG74 ASP75 GLN76 TYR78 PRO92 ASN93 LYS94 LYS95 THR97 ARG99 ARG105 HIS119	9.523809523809524	28.571428571428573	9.523809523809524	47.61904761904762	-14.25	0.4679013482100818	0.8287022842451898	32.65023316378858
Q8NFY4	AF-Q8NFY4-2-F1	Semaphorin-6D	4	AF-Q8NFY4-2-F1-model_v6_patch002	1.6007927992270448	5884.873142731725	3676.2241469185033	0.5639218870134686	TYR37 GLN40 TYR41 PRO42 MET85 PRO86 LYS87 HIS496 HIS497 ARG509 PRO511 SER513 ARG514 CYS515 GLU516 ARG517 ARG543	11.764705882352942	23.529411764705884	5.882352941176471	41.1764705882353	-13.18	0.41412495635473456	0.6724653639334608	28.767936870887084
Q8NFY4	AF-Q8NFY4-2-F1	Semaphorin-6D	4	AF-Q8NFY4-2-F1-model_v6_patch003	1.2755229250055056	4661.489721486159	3654.5714938569517	0.6288558583711714	MET1 ARG2 VAL3 PHE4 LEU5	0.0	20.0	0.0	20.0	-13.39	0.4245599986285481	0.6639136939638939	35.299731162478366
Q8NFY4	AF-Q8NFY4-2-F1	Semaphorin-6D	4	AF-Q8NFY4-2-F1-model_v6_patch004	0.7470391358194158	2355.20509935433	3152.719832771467	0.5598263241741428	ASN231 TYR232 ARG257 PHE340 LYS341 ARG366 GLY368 CYS369 CYS370 HIS373 GLY374 LEU375	8.333333333333334	16.666666666666668	8.333333333333334	33.333333333333336	-12.88	0.3993526173392569	0.4468940440960206	23.61139320852915
Q8NFY4	AF-Q8NFY4-3-F1	Semaphorin-6D	5	AF-Q8NFY4-3-F1-model_v6_patch001	1.309498856662749	4376.530623872939	3342.141615172162	0.6222238176815086	MET1 ARG2 VAL3 PHE4 LEU5	0.0	20.0	0.0	20.0			0.5310134025331019
Q8NFY4	AF-Q8NFY4-3-F1	Semaphorin-6D	5	AF-Q8NFY4-3-F1-model_v6_patch002	1.1761994875863624	3632.1797921424513	3088.0644231497836	0.5521243158943623	TYR37 TYR41 PRO42 MET85 PRO86 HIS496 HIS497 ARG509 PRO511 SER513 ARG514 CYS515 GLU516 ARG517 ARG543	13.333333333333334	26.666666666666668	0.0	40.0			0.4186282833959364
Q8NFY4	AF-Q8NFY4-3-F1	Semaphorin-6D	5	AF-Q8NFY4-3-F1-model_v6_patch003	1.0153968702814495	2783.249410905561	2741.0458830093644	0.6466478428221455	ARG964 THR965 GLY966 LEU967 LYS968 ARG969	0.0	33.333333333333336	16.666666666666668	50.0			0.2795700595518041
Q8NFY4	AF-Q8NFY4-3-F1	Semaphorin-6D	5	AF-Q8NFY4-3-F1-model_v6_patch004	0.7974263722470045	3298.935395835569	4136.978046687572	0.554972698030888	ARG45 ARG47 GLN54 HIS55 ARG56 LEU57 LYS476 SER478 SER505	11.11111111111111	33.333333333333336	11.11111111111111	55.55555555555556			0.8234874533919839
Q8NFY4	AF-Q8NFY4-3-F1	Semaphorin-6D	5	AF-Q8NFY4-3-F1-model_v6_patch005	0.709724028986346	2098.050946608216	2956.1503639727816	0.5696706737629097	ASN231 TYR232 ARG257 PHE340 LYS341 ARG366 CYS369 CYS370 HIS373 GLY374 LEU375	9.090909090909092	18.181818181818183	9.090909090909092	36.36363636363637			0.3627606070224524
Q8NFY4	AF-Q8NFY4-4-F1	Semaphorin-6D	4	AF-Q8NFY4-4-F1-model_v6_patch001	1.4160254427624448	4852.3778440477	3426.7589391483443	0.6286454910848309	MET1 ARG2 VAL3 PHE4 LEU5	0.0	20.0	0.0	20.0			0.5683083736473905
Q8NFY4	AF-Q8NFY4-4-F1	Semaphorin-6D	4	AF-Q8NFY4-4-F1-model_v6_patch002	1.171047551929957	3903.059251626828	3332.9639306229287	0.551213513904725	TYR37 GLN40 TYR41 PRO42 HIS497 ARG509 PRO511 SER513 ARG514 CYS515 GLU516 ARG517 ARG543	7.6923076923076925	30.76923076923077	0.0	38.46153846153846			0.5269398087435088
Q8NFY4	AF-Q8NFY4-4-F1	Semaphorin-6D	4	AF-Q8NFY4-4-F1-model_v6_patch003	1.0379161525013203	3782.877271328088	3644.684844928527	0.5517775829158816	ASN231 TYR232 ARG257 GLU337 PHE340 LYS341 ARG366 PRO367 CYS369 CYS370 HIS373 GLY374 LEU375	7.6923076923076925	15.384615384615385	7.6923076923076925	30.76923076923077			0.6599725348271565
Q8NFY4	AF-Q8NFY4-4-F1	Semaphorin-6D	4	AF-Q8NFY4-4-F1-model_v6_patch004	0.8875516386366797	2921.638606397739	3291.795631052533	0.5402529359517588	HIS222 ARG238 GLU239 VAL251 VAL296 GLN298 GLN319 LEU320 ASN321 ALA777	10.0	10.0	0.0	20.0			0.508630483088891
Q8NFY4	AF-Q8NFY4-5-F1	Semaphorin-6D	5	AF-Q8NFY4-5-F1-model_v6_patch001	1.319506557536542	4872.108590279011	3692.3716388155085	0.6162778313423741	MET1 ARG2 VAL3 PHE4 LEU5	0.0	20.0	0.0	20.0	-12.97	0.40376643016674235	0.6787694377073642	33.27688277478641
Q8NFY4	AF-Q8NFY4-5-F1	Semaphorin-6D	5	AF-Q8NFY4-5-F1-model_v6_patch002	1.1375497571309676	3900.753698954029	3429.0840242383615	0.5576422669512576	SER822 LYS823 ARG824 ASP825 HIS826 ARG827 ARG954	14.285714285714286	42.857142857142854	14.285714285714286	71.42857142857143	-15.38	0.5254880920536782	0.5693242506883355	30.469259153422154
Q8NFY4	AF-Q8NFY4-5-F1	Semaphorin-6D	5	AF-Q8NFY4-5-F1-model_v6_patch003	0.8225402971675182	3098.777702420929	3767.3263098377215	0.537095259199738	ARG45 ARG47 GLN54 HIS55 ARG56 LEU57 LYS476 SER478 SER505	11.11111111111111	33.333333333333336	11.11111111111111	55.55555555555556	-14.28	0.4694259472076499	0.7071637504216634	29.198341830128946
Q8NFY4	AF-Q8NFY4-5-F1	Semaphorin-6D	5	AF-Q8NFY4-5-F1-model_v6_patch004	0.7708762637660556	2552.411793887132	3311.052517582425	0.5474524784777179	ASN231 TYR232 ARG257 GLU337 PHE340 LYS341 ARG366 PRO367 GLY368 CYS369 CYS370 HIS373 GLY374 LEU375	7.142857142857143	14.285714285714286	7.142857142857143	28.571428571428573	-14.37	0.4740030563116957	0.5172007357170041	26.732312293135085
Q8NFY4	AF-Q8NFY4-5-F1	Semaphorin-6D	5	AF-Q8NFY4-5-F1-model_v6_patch005	0.7322570393571821	2415.6554857268866	3298.917396338709	0.6522022713128549	LEU999 LYS1000 ARG1001 THR1002	0.0	25.0	25.0	50.0	-13.12	0.41115718992842415	0.5118008751383034	33.46771803813255
Q8NFY4	AF-Q8NFY4-6-F1	Semaphorin-6D	2	AF-Q8NFY4-6-F1-model_v6_patch001	1.3232890178520258	4593.332382819419	3471.1482683317026	0.6356477303416869	MET1 ARG2 VAL3 PHE4 LEU5	0.0	20.0	0.0	20.0	-13.31	0.42057627855765445	0.5875942680243201	34.115379397789454
Q8NFY4	AF-Q8NFY4-6-F1	Semaphorin-6D	2	AF-Q8NFY4-6-F1-model_v6_patch002	0.748263714982893	2555.938581709056	3415.8259053995293	0.5230212812001014	GLU220 HIS222 ARG238 GLU239 VAL251 VAL296 GLN298 THR317 THR318 GLN319 LEU320 ASN321	8.333333333333334	8.333333333333334	0.0	16.666666666666668	-13.04	0.4072102360240806	0.5635239361446495	23.470878412378
Q8NFY4	AF-Q8NFY4-7-F1	Semaphorin-6D	4	AF-Q8NFY4-7-F1-model_v6_patch001	1.2236125110754037	4507.373869388923	3683.6611497438025	0.9169025297131036	ASN231 TYR232 ARG257 GLU337 PHE340 LYS341 ARG366 PRO367 CYS369 CYS370 HIS373 GLY374 LEU375	7.6923076923076925	15.384615384615385	7.6923076923076925	30.76923076923077	-12.51	0.38138506494401947	0.6753767222891873	47.93322441137885
Q8NFY4	AF-Q8NFY4-7-F1	Semaphorin-6D	4	AF-Q8NFY4-7-F1-model_v6_patch002	1.2104251663241783	4297.612591122186	3550.4983791548098	0.9229063392681304	MET1 ARG2 VAL3 PHE4 LEU5	0.0	20.0	0.0	20.0	-11.34	0.32685392906325766	0.6213742926643747	42.26233990964397
Q8NFY4	AF-Q8NFY4-7-F1	Semaphorin-6D	4	AF-Q8NFY4-7-F1-model_v6_patch003	1.0858727550377614	3408.284620340689	3138.751391015576	0.9169025297131036	GLU220 HIS222 ARG238 GLU239 LYS249 VAL251 VAL296 GLN298 THR317 THR318 GLN319 LEU320 ASN321 ARG420	7.142857142857143	14.285714285714286	7.142857142857143	28.571428571428573	-12.34	0.37323408175978234	0.440751715502009	39.89021537460555
Q8NFY4	AF-Q8NFY4-7-F1	Semaphorin-6D	4	AF-Q8NFY4-7-F1-model_v6_patch004	0.8032467037979141	2404.6259194463787	2993.6330993663805	0.9204620230868872	HIS55 ARG56 ARG74 ASP75 GLN76 ARG99 ARG105 HIS119	25.0	50.0	0.0	75.0	-12.31	0.3718029699907013	0.37833307520012577	37.44013766776681
Q8NFY4	AF-Q8NFY4-8-F1	Semaphorin-6D	5	AF-Q8NFY4-8-F1-model_v6_patch001	1.2901205419296444	4491.788677398123	3481.6813866708267	0.8853970522162211	GLU220 HIS222 ARG238 GLU239 LYS249 VAL251 VAL296 GLN298 THR317 THR318 GLN319 LEU320 ASN321 ARG420	7.142857142857143	14.285714285714286	7.142857142857143	28.571428571428573			0.5921336983101692
Q8NFY4	AF-Q8NFY4-8-F1	Semaphorin-6D	5	AF-Q8NFY4-8-F1-model_v6_patch002	1.2523054075345816	5078.766728092883	4055.5336561961108	0.8853970522162211	ASN231 TYR232 ARG257 GLU337 PHE340 LYS341 ARG366 PRO367 CYS369 CYS370 HIS373 GLY374 LEU375	7.6923076923076925	15.384615384615385	7.6923076923076925	30.76923076923077			0.8014002626986078
Q8NFY4	AF-Q8NFY4-8-F1	Semaphorin-6D	5	AF-Q8NFY4-8-F1-model_v6_patch003	1.2423262373375028	4679.4224429007245	3766.6615275947565	0.8867975240575879	MET1 ARG2 VAL3 PHE4 LEU5	0.0	20.0	0.0	20.0			0.7069184496917248
Q8NFY4	AF-Q8NFY4-8-F1	Semaphorin-6D	5	AF-Q8NFY4-8-F1-model_v6_patch004	0.9079854966775308	3052.4841219404207	3361.8203518778278	0.8853970522162211	TYR37 GLN40 TYR41 PRO42 HIS497 ARG509 PRO511 SER513 ARG514 CYS515 GLU516 ARG517 ARG543	7.6923076923076925	30.76923076923077	0.0	38.46153846153846			0.5397333703703501
Q8NFY4	AF-Q8NFY4-8-F1	Semaphorin-6D	5	AF-Q8NFY4-8-F1-model_v6_patch005	0.7400796256246185	2312.006159953591	3123.996499704049	0.8853970522162211	TYR35 HIS36 ARG39 GLN40 VAL43 ARG45 THR88 GLU89 ASN473 ALA475 LYS476	9.090909090909092	18.181818181818183	9.090909090909092	36.36363636363637			0.4342832390266976
Q8NFY4	AF-Q8NFY4-F1	Semaphorin-6D	2	AF-Q8NFY4-F1-model_v6_patch001	1.3959021492265025	4828.09222174218	3458.761220775771	0.6281008937744781	MET1 ARG2 VAL3 PHE4 LEU5	0.0	20.0	0.0	20.0	-13.62	0.4360661864487266	0.5822367856672053	33.95869370409418
Q8NFY4	AF-Q8NFY4-F1	Semaphorin-6D	2	AF-Q8NFY4-F1-model_v6_patch002	0.7292957990101696	2644.964071154376	3626.737017742637	0.5187172727342801	ARG45 ARG47 GLN54 HIS55 ARG56 LEU57 LYS476 SER478 SER505	11.11111111111111	33.333333333333336	11.11111111111111	55.55555555555556	-12.44	0.3780203879342705	0.6527612996210994	23.50046506132295
Q8NFZ3	AF-Q8NFZ3-2-F1	Neuroligin-4, Y-linked	4	AF-Q8NFZ3-2-F1-model_v6_patch001	2.197003063889426	6927.432455576811	3153.1282634230615	0.7071980016327973	SER345 LYS346 ASN347 THR381 LYS382 PRO383 ARG385 HIS403 LEU406 LYS407 THR607 ASN609	8.333333333333334	8.333333333333334	25.0	41.666666666666664			0.44707389643250517
Q8NFZ3	AF-Q8NFZ3-2-F1	Neuroligin-4, Y-linked	4	AF-Q8NFZ3-2-F1-model_v6_patch002	1.8837945845285948	7503.208037820269	3983.02877577169	0.690293444158855	TYR3 GLY6 GLY7 SER8 MET16 SER85 GLY86 ALA87 SER90 SER112 GLY113 TRP119 GLU207 GLY208 LEU209 LYS210 PHE211 PHE276 TRP281 ALA320 HIS321 GLY322 VAL325	4.3478260869565215	0.0	4.3478260869565215	8.695652173913043			0.780041276202556
Q8NFZ3	AF-Q8NFZ3-2-F1	Neuroligin-4, Y-linked	4	AF-Q8NFZ3-2-F1-model_v6_patch003	1.1507151776805524	6315.514220346186	5488.338333275572	0.7003358311552706	MET1 VAL2 VAL28 ILE29 ILE31 ILE66 VAL70 GLY75 ASP76 ARG79 VAL80 ALA363 LYS364	0.0	7.6923076923076925	7.6923076923076925	15.384615384615385			0.9810627660286655
Q8NFZ3	AF-Q8NFZ3-2-F1	Neuroligin-4, Y-linked	4	AF-Q8NFZ3-2-F1-model_v6_patch004	0.8060705197364579	2399.762243839285	2977.112033105837	0.7157111068190388	LEU528 LYS531 LYS532 ARG535	0.0	25.0	50.0	75.0			0.3714361635239876
Q8NFZ3	AF-Q8NFZ3-4-F1	Neuroligin-4, Y-linked	1	AF-Q8NFZ3-4-F1-model_v6_patch001	0.9342354983666356	3817.221247125394	4085.9304252506004	0.6098797880113125	TYR78 PRO91 LEU147 ILE221 TYR223 ARG224 GLY229 TYR244 PHE245 PRO248 PHE249	0.0	9.090909090909092	0.0	9.090909090909092	-9.531	0.2513109638668151	0.8098781666638969	26.359334013903613
Q8NFZ3	AF-Q8NFZ3-F1	Neuroligin-4, Y-linked	3	AF-Q8NFZ3-F1-model_v6_patch001	2.7979084386262616	8235.659517480344	2943.505728702098	0.6938510134649373	TYR473 SER513 LYS514 ASN515 LYS550 PRO551 ARG553 HIS571 LEU574 LYS575 ARG577 LEU762 THR763 LEU764 ARG765	6.666666666666667	20.0	20.0	46.666666666666664	-10.89	0.30697798865027626	0.35756975882816966	27.571034984152377
Q8NFZ3	AF-Q8NFZ3-F1	Neuroligin-4, Y-linked	3	AF-Q8NFZ3-F1-model_v6_patch002	0.8571816090381457	2372.4675615874703	2767.7536902006636	0.7365111276980184	LEU696 LYS699 LYS700 ARG703	0.0	25.0	50.0	75.0	-11.72	0.34414018982583583	0.28925249751860477	30.830293199435964
Q8NFZ3	AF-Q8NFZ3-F1	Neuroligin-4, Y-linked	3	AF-Q8NFZ3-F1-model_v6_patch003	0.7440946227992606	1968.3582465896643	2645.306371365462	0.7417124667337317	LYS700 ARG704	0.0	50.0	50.0	100.0	-12.05	0.3594962982990904	0.246540641131857	30.156044271929463
Q8NFZ4	AF-Q8NFZ4-F1	Neuroligin-2	2	AF-Q8NFZ4-F1-model_v6_patch001	3.2187291835812912	9076.742088705982	2819.9769446296887	0.698419005870936	LEU697 LYS700 ARG701 ARG703 ARG704 GLN705 LEU707 ARG708 ARG711	0.0	55.55555555555556	11.11111111111111	66.66666666666667	-12.98	0.4042578307906238	0.30874666157896186	31.090803757720728
Q8NFZ4	AF-Q8NFZ4-F1	Neuroligin-2	2	AF-Q8NFZ4-F1-model_v6_patch002	1.263577213289538	3812.089580054577	3016.902758265449	0.6634332960907541	SER524 LYS525 ASN526 LYS561 PRO562 ARG564	0.0	16.666666666666668	33.333333333333336	50.0	-11.69	0.3427596275338298	0.38813076269628743	27.784251284016186
Q8NG11	AF-Q8NG11-3-F1	Tetraspanin-14	2	AF-Q8NG11-3-F1-model_v6_patch001	2.1521255606122764	6373.242605136321	2961.3711773039595	0.7912321854569982	ARG5 TYR6 SER7 ASN8 ALA9 LYS10 ILE128 ALA131 ARG132 ILE135	0.0	20.0	10.0	30.0	-14.49	0.48011253839923446	0.36491329231961633	43.02111896680097
Q8NG11	AF-Q8NG11-3-F1	Tetraspanin-14	2	AF-Q8NG11-3-F1-model_v6_patch002	0.8169046524147034	2230.8826983736	2730.897286212403	0.7912321854569982	LYS10 VAL11 SER12 CYS13 TRP14 LYS16 GLN124 ILE128	0.0	0.0	25.0	25.0	-13.21	0.4156111952287496	0.27594331111257153	35.28095164604991
Q8NG75	AF-Q8NG75-F1	Olfactory receptor 5T1	1	AF-Q8NG75-F1-model_v6_patch001	4.793404662965999	15143.781719590535	3159.2954871079187	0.8481488799020029	MET71 LEU75 MET130 ARG134 ILE138 ARG247 LYS248 VAL249 SER251 THR252 ALA255 ILE300 ILE301 TYR302 LEU304 ARG305 ASN306 LYS307 LYS310	0.0	15.789473684210526	15.789473684210526	31.57894736842105	-13.17	0.4136298892551937	0.44979128930750895	42.773182472685946
Q8NG76	AF-Q8NG76-F1	Olfactory receptor 2T33	2	AF-Q8NG76-F1-model_v6_patch001	1.0827030324032294	3417.013044778738	3156.0021007737837	0.8935988741044264	THR55 MET57 TYR58 LEU61 ARG120 ALA237 THR238 SER240 SER241 ILE287 TYR288 LYS291 ASN292 SER293	0.0	7.142857142857143	7.142857142857143	14.285714285714286	-13.8	0.44511995113381736	0.44833977902242766	44.64050981006656
Q8NG76	AF-Q8NG76-F1	Olfactory receptor 2T33	2	AF-Q8NG76-F1-model_v6_patch002	0.8123185325879708	2266.3549209139464	2789.983030048018	0.8935988741044264	ARG52 GLU294 GLY297 LYS300 ARG301	0.0	40.0	20.0	60.0	-13.9	0.45016600268752216	0.2974611060655359	38.14131756157968
Q8NG77	AF-Q8NG77-F1	Olfactory receptor 2T12	1	AF-Q8NG77-F1-model_v6_patch001	1.1084487815140789	4682.982908568572	4224.807665151547	0.8930046806803466	MET57 TYR58 ARG120 ALA237 THR238 SER240 SER241 TYR288 ARG291 ASN292 SER293	0.0	18.181818181818183	0.0	18.181818181818183	-12.83	0.39690749560375654	0.8450925663022955	53.70012455144624
Q8NG80	AF-Q8NG80-F1	Olfactory receptor 2L5	1	AF-Q8NG80-F1-model_v6_patch001	3.462767417820901	13119.05263198537	3788.60346336547	0.930820609441838	MET58 MET117 ARG121 ALA124 ILE125 GLU231 LYS234 LYS235 ALA236 SER238 THR239 THR242 HIS243 TYR289 ARG292 ASN293 LYS294 GLU295	5.555555555555555	11.11111111111111	16.666666666666668	33.333333333333336	-13.42	0.426056453334107	0.714950890396386	52.407177831743724
Q8NG81	AF-Q8NG81-F1	Olfactory receptor 2M7	2	AF-Q8NG81-F1-model_v6_patch001	5.028914678500144	16398.001468702565	3260.743623034227	0.825098465324906	MET59 TYR60 LEU63 MET118 ARG122 ALA125 ILE126 GLY231 GLU232 ARG234 ARG235 LYS236 ALA237 PHE238 THR239 THR240 SER242 SER243 ILE289 TYR290 ARG293 ASN294 LYS295 GLU296 ARG299	0.0	20.0	8.0	28.0	-14.65	0.4882674601852234	0.4948023042353368	49.08709767976504
Q8NG81	AF-Q8NG81-F1	Olfactory receptor 2M7	2	AF-Q8NG81-F1-model_v6_patch002	0.8084174383313818	2644.037479778434	3270.6339007677434	0.825098465324906	ARG137 PRO138 LYS139 ILE140	0.0	25.0	25.0	50.0	-13.26	0.41809166200445314	0.4992068202453284	44.88230037718331
Q8NG83	AF-Q8NG83-F1	Olfactory receptor 2M3	2	AF-Q8NG83-F1-model_v6_patch001	4.0585991269122985	11793.17097818116	2905.724514643842	0.819874754027176	MET59 LEU63 MET118 ARG122 ALA125 ILE126 GLY231 GLU232 GLY233 ARG234 ARG235 LYS236 ALA237 PHE238 THR239 THR240 SER242 SER243 HIS244 TYR290 ARG293 ASN294 LYS295 GLU296	4.166666666666667	16.666666666666668	8.333333333333334	29.166666666666668	-13.55	0.4325564165026679	0.34226152756884004	39.38844981890825
Q8NG83	AF-Q8NG83-F1	Olfactory receptor 2M3	2	AF-Q8NG83-F1-model_v6_patch002	2.0036759221666296	7767.033226743923	3876.3919558135017	0.819874754027176	LEU14 LEU15 GLY16 ILE17 PHE18 ASN19 HIS20 SER21 HIS24 MET81 ASN84 TYR85 LYS90 ALA175 PHE177 PRO268 THR269 LYS272	11.11111111111111	0.0	11.11111111111111	22.22222222222222	-15.17	0.5147916010654088	0.7457251228888112	59.70495582643601
Q8NG85	AF-Q8NG85-F1	Olfactory receptor 2L3	1	AF-Q8NG85-F1-model_v6_patch001	2.857793215265639	10343.496980180604	3619.40007587958	0.9413971334490994	MET58 ARG121 GLU231 LYS234 LYS235 LEU238 THR239 THR242 TYR289 ARG292 ASN293 LYS294 GLU295	0.0	15.384615384615385	23.076923076923077	38.46153846153846	-13.91	0.4506711897534131	0.6497928650102497	52.1706025523152
Q8NG92	AF-Q8NG92-F1	Olfactory receptor 13H1	2	AF-Q8NG92-F1-model_v6_patch001	7.957653643294579	24593.588659708883	3090.557815422436	0.8605106027009017	ASP52 ASN54 ILE59 TYR60 ARG122 ALA125 ILE126 ILE227 GLN231 GLY232 LEU234 LYS235 ALA236 THR238 THR239 LEU291 ARG292 LYS293 LYS294 ASP295 LYS297 ARG298 ARG301 LYS302 LEU305 LYS306	0.0	15.384615384615385	23.076923076923077	38.46153846153846	-19.35	0.7134593185664829	0.4197097110049981	57.703364460876415
Q8NG92	AF-Q8NG92-F1	Olfactory receptor 13H1	2	AF-Q8NG92-F1-model_v6_patch002	0.7851649643604462	3612.141346185538	4600.487171670729	0.8605106027009017	VAL172 ILE173 ASN174 HIS175 LEU181 SER182 LYS185 MET257 PRO267 ASP270	10.0	0.0	10.0	20.0	-18.93	0.6956208466825227	0.9141869614190161	77.59568339130378
Q8NG95	AF-Q8NG95-F1	Olfactory receptor 7G3	3	AF-Q8NG95-F1-model_v6_patch001	2.544129496966746	8244.078361405054	3240.4318928081716	0.8661236653048632	MET59 ARG122 TYR235 LYS236 SER239 ILE240 SER243 TYR290 ARG293 ASN294 LYS295	0.0	18.181818181818183	18.181818181818183	36.36363636363637	-15.31	0.5219247072117645	0.48576000147071036	50.71464785394674
Q8NG95	AF-Q8NG95-F1	Olfactory receptor 7G3	3	AF-Q8NG95-F1-model_v6_patch002	1.5089734698545496	5051.135337681266	3347.3983728608205	0.8661236653048632	PHE123 CYS127 HIS128 PHE216 ARG220 SER223 SER224 LYS227	12.5	12.5	12.5	37.5	-13.59	0.4345611937158262	0.5333448341474223	47.166516443895475
Q8NG95	AF-Q8NG95-F1	Olfactory receptor 7G3	3	AF-Q8NG95-F1-model_v6_patch003	1.0897865965695424	3109.077686131093	2852.923403460756	0.8661236653048632	HIS54 LYS299 ARG302 LYS303 ARG307	20.0	40.0	40.0	100.0	-15.09	0.5107126460737526	0.32141130033495713	42.435607499447535
Q8NG97	AF-Q8NG97-F1	Olfactory receptor 2Z1	1	AF-Q8NG97-F1-model_v6_patch001	1.1851082258486336	3954.922938164682	3337.1829271817232	0.815768729178293	VAL51 SER53 ARG54 MET299 LYS303 SER306 ARG307	0.0	28.571428571428573	14.285714285714286	42.857142857142854	-12.54	0.3828305826153939	0.5288129248917167	43.56370406316357
Q8NG99	AF-Q8NG99-F1	Olfactory receptor 7G2	3	AF-Q8NG99-F1-model_v6_patch001	5.373810344575381	19337.493131317533	3598.469594454121	0.8329563207096524	MET59 MET118 ARG122 ALA125 ILE126 SER232 HIS235 LYS236 ALA237 SER239 THR240 SER243 HIS244 TYR290 LEU292 ARG293 ASN294 LYS295 LYS298 GLY299 ARG302	9.523809523809524	14.285714285714286	14.285714285714286	38.095238095238095	-14.53	0.4821504455938652	0.6412612929222574	54.041022049058576
Q8NG99	AF-Q8NG99-F1	Olfactory receptor 7G2	3	AF-Q8NG99-F1-model_v6_patch002	0.9766761980512272	4820.98699228979	4936.115983894312	0.8329563207096524	LEU14 LEU15 GLY16 LEU17 ILE18 GLN24 LEU27 MET81 ASN84 ILE85 GLN88 ARG90 PHE177	0.0	7.6923076923076925	0.0	7.6923076923076925	-16.07	0.5604176266255372	0.9509099246355396	69.24091909122123
Q8NG99	AF-Q8NG99-F1	Olfactory receptor 7G2	3	AF-Q8NG99-F1-model_v6_patch003	0.7778404966162157	2575.0339485005243	3310.490980737711	0.8329563207096524	LYS11 LYS80 VAL83 ASN89 SER91 ILE92 THR93 GLY96	0.0	0.0	25.0	25.0	-15.89	0.551348937950656	0.5169509431444645	53.73232812905672
Q8NGA0	AF-Q8NGA0-F1	Olfactory receptor 7G1	1	AF-Q8NGA0-F1-model_v6_patch001	10.238622535525868	39720.22134762773	3879.4497218553483	0.9085470459528164	HIS54 THR57 MET59 TYR60 MET118 ASP121 ARG122 ALA125 ILE126 TYR132 SER230 ALA231 ARG232 GLY233 TYR235 LYS236 ALA237 PHE238 SER239 THR240 GLY242 CYS243 HIS244 PHE288 ILE289 TYR290 LEU292 ARG293 ASN294 LYS295 GLU296 LYS298 LYS299 ARG302 LYS303 ARG307	5.555555555555555	13.88888888888889	13.88888888888889	33.333333333333336	-18.84	0.6917179692274341	0.7467566308454499	71.32291254359662
Q8NGA1	AF-Q8NGA1-F1	Olfactory receptor 1M1	1	AF-Q8NGA1-F1-model_v6_patch001	4.174571379557508	13619.80393094852	3262.5634328936007	0.8975669822359951	MET59 ARG122 ILE126 SER239 THR240 SER242 SER243 PHE288 ILE289 TYR290 LEU292 ARG293 ASN294 ARG295 ASP296 LYS298 GLY299 ARG302 LYS303 ASN306	0.0	20.0	10.0	30.0	-16.48	0.580914982687901	0.49561269432042854	54.5160668338035
Q8NGA2	AF-Q8NGA2-F1	Putative olfactory receptor 7A2	1	AF-Q8NGA2-F1-model_v6_patch001	1.203935194266753	6298.515261995557	5231.606561540562	0.7978187143334736	LEU15 LEU16 GLY17 PHE18 SER19 GLN25 LEU28 PHE32 MET82 ASN85 ILE86 GLN89 LYS91 PHE178	0.0	0.0	7.142857142857143	7.142857142857143	-11.32	0.32595652191894064	0.9704064171327151	50.42864151404716
Q8NGA8	AF-Q8NGA8-F1	Olfactory receptor 4F17	1	AF-Q8NGA8-F1-model_v6_patch001	8.994786541996913	31021.95070871629	3448.881256255935	0.9143096653681744	SER50 MET52 TYR53 LEU56 MET111 ASP114 ARG115 ALA118 ILE119 PRO122 TYR125 THR217 ARG221 PRO222 ASP224 LYS225 SER227 LYS228 ALA229 SER231 THR232 ALA235 HIS236 ILE279 TYR280 LEU282 ARG283 ASN284 LYS285 ASP286 LYS288 THR289 ILE291 ARG292 GLN293 ARG295 LYS296	2.7027027027027026	13.513513513513514	13.513513513513514	29.72972972972973	-16.99	0.6060198573795037	0.5779496113502377	59.46317622624838
Q8NGB4	AF-Q8NGB4-F1	Olfactory receptor 4S1	2	AF-Q8NGB4-F1-model_v6_patch001	8.189882086889627	26031.833015023265	3178.535751655699	0.9024759459034248	ALA49 ARG50 LYS51 THR52 LYS54 MET57 ARG120 LYS233 SER236 THR237 SER240 ILE284 TYR285 LEU287 ARG288 ASN289 ASN290 ASP291 LYS293 ASN294 ALA295 MET296 ARG297 LYS298 LEU299 PHE300 ARG301 VAL302 ARG304	0.0	20.689655172413794	17.24137931034483	37.93103448275862	-17.48	0.6296258970458687	0.45828745694754736	55.45040697581317
Q8NGB4	AF-Q8NGB4-F1	Olfactory receptor 4S1	2	AF-Q8NGB4-F1-model_v6_patch002	0.7161234418889149	5041.149363388136	7039.497757664691	0.9024759459034248	GLY14 LEU15 PHE16 GLN22 CYS25 PHE26 PHE29 MET79 ILE80 ASP82 THR83 LYS88 PHE175	0.0	0.0	7.6923076923076925	7.6923076923076925	-19.29	0.7109495026250038	0.9987837720467287	81.45014162842088
Q8NGB6	AF-Q8NGB6-F1	Olfactory receptor 4M2	2	AF-Q8NGB6-F1-model_v6_patch001	2.7079998539906023	8333.233260137342	3077.2650330306337	0.8535057388984343	ARG237 SER240 THR241 TYR243 SER244 THR247 ARG284 ILE287 ILE288 LEU291 ARG292 ASN293 LYS294	0.0	23.076923076923077	7.6923076923076925	30.76923076923077	-15.74	0.5437652638370574	0.4139535475112067	48.75593845303338
Q8NGB6	AF-Q8NGB6-F1	Olfactory receptor 4M2	2	AF-Q8NGB6-F1-model_v6_patch002	1.410483299691614	4272.667461162089	3029.22229713479	0.8535057388984343	LEU291 LYS294 LYS297 ALA298 ARG301	0.0	20.0	40.0	60.0	-16.51	0.5824047671344333	0.3933553177937338	49.77932037534008
Q8NGB8	AF-Q8NGB8-F1	Olfactory receptor 4F15	1	AF-Q8NGB8-F1-model_v6_patch001	5.050543928483597	17553.412449592004	3475.5489108006504	0.8859429948654084	MET59 ARG122 LYS235 ALA236 SER238 THR239 SER241 ALA242 ILE286 TYR287 PHE289 ARG290 ASN291 LYS292 ASP293 LYS295 VAL296 ARG299 ARG300	0.0	21.05263157894737	15.789473684210526	36.8421052631579	-15.42	0.5275231704413733	0.589492660819163	55.148827687037105
Q8NGB9	AF-Q8NGB9-F1	Olfactory receptor 4F6	3	AF-Q8NGB9-F1-model_v6_patch001	3.05587366895582	9459.445658632954	3095.4963075633977	0.8771309670983674	TYR123 VAL124 ILE126 CYS127 LYS128 PRO129 LEU130 HIS131 ILE135 THR224 VAL225 LYS228 SER229 GLY231 GLY232 LYS235 ALA236 MET239	5.555555555555555	0.0	16.666666666666668	22.22222222222222	-15.52	0.5326067197120647	0.4218538890949234	48.51866110322801
Q8NGB9	AF-Q8NGB9-F1	Olfactory receptor 4F6	3	AF-Q8NGB9-F1-model_v6_patch002	2.112364709024793	9334.894248605404	4419.167868466713	0.8771309670983674	MET59 TYR60 LEU63 MET118 ASP121 ARG122 ALA125 ILE126 SER238 MET239 SER241 ALA242 HIS243 TYR287 ARG290 ASN291 LYS292 GLU293 MET294	5.2631578947368425	10.526315789473685	5.2631578947368425	21.05263157894737	-16.64	0.5888428100715757	0.8852238655958752	69.31398555955461
Q8NGB9	AF-Q8NGB9-F1	Olfactory receptor 4F6	3	AF-Q8NGB9-F1-model_v6_patch003	1.3055445238393308	3902.155640670004	2988.910427347654	0.8771309670983674	ASP52 ARG54 MET295 VAL296 ALA297 ARG299 ARG300 ARG301 GLN304	0.0	44.44444444444444	0.0	44.44444444444444	-15.31	0.5219247072117645	0.37635637376530373	45.793561786377865
Q8NGC0	AF-Q8NGC0-F1	Olfactory receptor 5AU1	4	AF-Q8NGC0-F1-model_v6_patch001	6.932895382515589	20519.20779734115	2959.688076224192	0.7312892148675925	THR108 MET110 TYR111 MET169 ARG173 ALA176 ILE177 TYR183 GLN283 LYS287 ALA288 SER290 THR291 ALA293 SER294 HIS295 LEU339 MET340 TYR341 LEU343 ARG344 ASN345 LYS346 ASP347 LYS349 LYS350	3.8461538461538463	7.6923076923076925	15.384615384615385	26.923076923076923	-17.78	0.6437864668596419	0.3642187082720466	48.463194036716914
Q8NGC0	AF-Q8NGC0-F1	Olfactory receptor 5AU1	4	AF-Q8NGC0-F1-model_v6_patch002	1.834666646260984	7508.518638714824	4092.579245399726	0.7312892148675925	VAL102 SER103 ALA104 THR105 LYS350 ALA351 LYS354 VAL355 ARG358	0.0	11.11111111111111	22.22222222222222	33.333333333333336	-17.4	0.6258106073099955	0.8116952222951449	65.65154874086076
Q8NGC0	AF-Q8NGC0-F1	Olfactory receptor 5AU1	4	AF-Q8NGC0-F1-model_v6_patch003	1.0667417287116197	3354.3403424874714	3144.4727924337867	0.7312892148675925	PHE97 ILE100 HIS101 LEU106 HIS107 SER112 LYS115 SER116 PHE119 ILE196	20.0	0.0	10.0	30.0	-18.2	0.6631918915415141	0.44326549836278095	53.36679531329822
Q8NGC0	AF-Q8NGC0-F1	Olfactory receptor 5AU1	4	AF-Q8NGC0-F1-model_v6_patch004	0.7372257660777599	2126.422548562661	2884.357338561026	0.7312892148675925	LEU66 LEU68 THR69 THR70 ASP71 SER318 LEU319 THR320 ARG323	0.0	11.11111111111111	0.0	11.11111111111111	-17.16	0.6142721785389913	0.33374476279526094	45.499258499681034
Q8NGC1	AF-Q8NGC1-F1	Olfactory receptor 11G2	2	AF-Q8NGC1-F1-model_v6_patch001	10.251049281782674	33538.58443821229	3271.722095592138	0.7804407533967961	ARG92 ALA95 MET97 TYR98 LEU100 LEU101 MET156 ASP159 ARG160 ALA163 ILE164 TYR170 LEU264 SER268 ALA269 ALA270 GLY271 ARG272 ARG273 LYS274 ALA275 PHE276 SER277 THR278 SER281 HIS282 TYR328 SER329 LEU330 ARG331 ASN332 LYS333 ASP334 MET335 ARG336 LYS337 LEU339 LYS340 LYS341	2.5641025641025643	15.384615384615385	12.820512820512821	30.76923076923077	-20.59	0.7622955275920322	0.49969145459958286	64.38056623639187
Q8NGC1	AF-Q8NGC1-F1	Olfactory receptor 11G2	2	AF-Q8NGC1-F1-model_v6_patch002	2.6382968241175377	8253.141669644165	3128.208166040866	0.7804407533967961	TYR161 LEU162 CYS165 ARG166 PRO167 LEU168 ARG169 ILE173 LEU258 ARG261 ALA262 ARG265	0.0	33.333333333333336	0.0	33.333333333333336	-20.24	0.7491111862765385	0.4361274317841756	60.33552985889844
Q8NGC2	AF-Q8NGC2-F1	Olfactory receptor 4E2	2	AF-Q8NGC2-F1-model_v6_patch001	0.9755262178542428	4209.293462349366	4314.895269148259	0.8970129846617289	MET59 ARG122 LYS235 SER238 THR239 ALA242 ILE286 TYR287 ARG290 ASN291 GLU292	0.0	18.181818181818183	9.090909090909092	27.272727272727273	-13.31	0.42057627855765445	0.864958915095332	56.11837102096804
Q8NGC2	AF-Q8NGC2-F1	Olfactory receptor 4E2	2	AF-Q8NGC2-F1-model_v6_patch002	0.9485538019344536	2507.036599759012	2643.0093840183163	0.8970129846617289	LYS299 ARG302 GLN303 VAL306	0.0	25.0	25.0	50.0	-12.95	0.4027842087656136	0.2457813221527712	33.05696757720102
Q8NGC3	AF-Q8NGC3-F1	Olfactory receptor 10G2	1	AF-Q8NGC3-F1-model_v6_patch001	3.8707328168279735	12144.33786423235	3137.477691933413	0.8566230211444039	MET64 ARG127 ILE131 LYS232 ILE233 ARG234 THR235 GLY238 ARG241 ALA242 PHE243 SER244 THR245 GLY247 SER248 ILE251 LEU291 ILE292 TYR293 LEU295 ARG296 ASN297 GLN298 GLU299 LYS301 SER302 LYS305	0.0	14.814814814814815	11.11111111111111	25.925925925925927	-14.21	0.4658694863789759	0.44019250536631815	45.542368933622654
Q8NGC4	AF-Q8NGC4-F1	Olfactory receptor 10G3	1	AF-Q8NGC4-F1-model_v6_patch001	8.400093974661178	29196.434727837328	3475.727154470909	0.8657840890553326	ARG54 LEU55 ARG58 MET60 TYR61 LEU64 ARG123 TYR133 ARG228 ILE229 HIS230 THR231 ASP233 GLY234 ARG236 ARG237 ALA238 PHE239 SER240 THR241 GLY243 ALA244 THR247 LEU287 ILE288 TYR289 LEU291 ARG292 ASN293 GLN294 GLU295 LYS297 LEU298 LYS301 ARG302 ARG305	2.7777777777777777	25.0	5.555555555555555	33.333333333333336	-18.54	0.6785113081373304	0.589569497605663	64.14285058893975
Q8NGC5	AF-Q8NGC5-F1	Olfactory receptor 6J1	2	AF-Q8NGC5-F1-model_v6_patch001	2.357152208231145	8515.351177416393	3612.55889529785	0.8519166320674878	MET58 ARG121 THR124 ILE125 LYS235 ALA236 ASN238 THR239 CYS240 SER242 ILE288 TYR289 ARG292 ASN293 ASP294 THR295	0.0	12.5	6.25	18.75	-13.09	0.40967571290396587	0.647014513215291	49.18466750672042
Q8NGC5	AF-Q8NGC5-F1	Olfactory receptor 6J1	2	AF-Q8NGC5-F1-model_v6_patch002	1.9209522490923847	5770.2274431524565	3003.8370010908834	0.8519166320674878	ARG306 GLY309 VAL310 LYS313 ARG316 ALA317 LEU319 ARG320 LEU323	0.0	33.333333333333336	11.11111111111111	44.44444444444444	-13.63	0.43656811394313855	0.3826177315783549	41.413052653917354
Q8NGC6	AF-Q8NGC6-F1	Olfactory receptor 4K17	3	AF-Q8NGC6-F1-model_v6_patch001	10.0783752055285	32834.99481961466	3257.965113424533	0.8546420858188751	THR52 PRO53 ASN54 MET59 TYR60 LEU63 MET118 ASP121 ARG122 ALA125 ILE126 HIS228 SER229 GLY232 SER234 LYS235 ALA236 SER238 THR239 THR241 ALA242 HIS243 ILE285 ILE286 TYR287 LEU289 ARG290 ASN291 LYS292 GLU293 LYS295 ILE296 SER297 LYS299 LYS300 TRP302 ARG303	5.405405405405405	8.108108108108109	13.513513513513514	27.027027027027028	-18.26	0.6659215262388741	0.49356504412556185	59.07334862601454
Q8NGC6	AF-Q8NGC6-F1	Olfactory receptor 4K17	3	AF-Q8NGC6-F1-model_v6_patch002	1.2305229664933266	4604.215995604235	3741.674166980454	0.8546420858188751	LYS80 LEU83 LYS87 GLN89 VAL91 ILE92 SER93 GLY96 GLN100	0.0	0.0	22.22222222222222	22.22222222222222	-17.6	0.6353184913743273	0.6976118174626487	65.95389205612665
Q8NGC6	AF-Q8NGC6-F1	Olfactory receptor 4K17	3	AF-Q8NGC6-F1-model_v6_patch003	0.9310261400485018	3040.377825692717	3265.62026017264	0.8546420858188751	LEU222 ILE223 ILE225 LYS226 ARG237 LEU240 THR241 ILE244	0.0	12.5	12.5	25.0	-17.38	0.6248543147484986	0.49697399752099625	57.01652311546243
Q8NGC7	AF-Q8NGC7-F1	Olfactory receptor 11H6	2	AF-Q8NGC7-F1-model_v6_patch001	2.6417790513116506	8981.060737383534	3399.625995567045	0.8473508701498049	MET77 TYR78 LEU80 LEU81 MET136 ASP139 ARG140 SER257 THR258 SER261 HIS262 ILE307 TYR308 LEU310 ARG311 ASN312 LYS313 MET315 LYS316 LYS320	5.0	10.0	15.0	30.0	-13.21	0.4156111952287496	0.5564131078882222	46.70585035487089
Q8NGC7	AF-Q8NGC7-F1	Olfactory receptor 11H6	2	AF-Q8NGC7-F1-model_v6_patch002	0.9075905975991836	3154.63684636144	3475.8368527685125	0.8473508701498049	MET1 PHE2 PHE3 ILE4 ILE5	0.0	0.0	0.0	0.0	-14.17	0.4638387564464294	0.5896167838708709	51.05616086632641
Q8NGC8	AF-Q8NGC8-F1	Olfactory receptor 11H7	1	AF-Q8NGC8-F1-model_v6_patch001	2.6736379530729444	11215.328110481496	4194.781906649389	0.9139692472830294	MET59 TYR60 LEU63 MET118 ARG122 ILE238 SER239 THR240 SER243 LEU288 ILE289 TYR290 LEU292 ARG293 ASN294 LYS295 MET297 LYS298	0.0	11.11111111111111	11.11111111111111	22.22222222222222	-13.26	0.41809166200445314	0.8379603500166507	55.21439167715041
Q8NGC9	AF-Q8NGC9-F1	Olfactory receptor 11H4	2	AF-Q8NGC9-F1-model_v6_patch001	6.062811492386448	20792.536166474005	3429.5204778484103	0.8614693863524331	MET69 LEU72 LEU73 MET128 ASP131 ARG132 ALA242 ARG245 LYS246 ALA247 SER249 THR250 SER253 LEU298 ILE299 TYR300 LEU302 ARG303 ASN304 LYS305 LYS308	0.0	14.285714285714286	14.285714285714286	28.571428571428573	-17.09	0.6108818177247324	0.5695148813935831	59.3986192973623
Q8NGC9	AF-Q8NGC9-F1	Olfactory receptor 11H4	2	AF-Q8NGC9-F1-model_v6_patch002	0.9543354708313256	3025.132516516934	3169.8837662208325	0.8614693863524331	THR147 VAL148 ARG149 PHE150 LYS153	0.0	20.0	20.0	40.0	-16.41	0.577433120468789	0.4544635878135883	52.46874198011554
Q8NGD0	AF-Q8NGD0-F1	Olfactory receptor 4M1	2	AF-Q8NGD0-F1-model_v6_patch001	6.607322913930231	22218.492487125703	3362.7072229635414	0.9197405878067731	SER57 MET59 TYR60 LEU63 ARG122 ALA125 ILE126 TYR218 ARG237 ALA238 SER240 THR241 CYS242 TYR243 SER244 HIS245 THR247 ILE287 ILE288 TYR289 LEU291 ARG292 ASN293 LYS294 LYS297 ALA298 ARG301 LYS302	3.5714285714285716	14.285714285714286	10.714285714285714	28.571428571428573	-15.69	0.5412326792721759	0.5401258254873594	54.07896658315819
Q8NGD0	AF-Q8NGD0-F1	Olfactory receptor 4M1	2	AF-Q8NGD0-F1-model_v6_patch002	0.8937064167450757	2543.430527601713	2845.9351750712685	0.9197405878067731	ILE49 ARG50 PHE61 ALA64 ASN65 ARG138 CYS142	0.0	28.571428571428573	0.0	28.571428571428573	-15.59	0.5361612435535705	0.3187021514268676	43.544293518098726
Q8NGD1	AF-Q8NGD1-F1	Olfactory receptor 4N2	2	AF-Q8NGD1-F1-model_v6_patch001	4.385477107452356	13975.40167426087	3186.7460100320905	0.8838242403549014	LEU59 LEU63 MET118 ALA119 ARG122 ILE126 TYR218 ILE225 ALA232 LYS235 ALA236 SER238 THR239 CYS240 THR242 HIS243 VAL285 ILE286 TYR287 LEU289 ARG290 ASN291 GLN292 GLU293 LYS295	4.0	8.0	8.0	20.0			0.46192065499271845
Q8NGD1	AF-Q8NGD1-F1	Olfactory receptor 4N2	2	AF-Q8NGD1-F1-model_v6_patch002	0.7406224194886567	2151.942368372154	2905.586317327399	0.8838242403549014	TYR123 CYS127 ARG128 PRO129 LEU130 HIS131 VAL220 ARG224	12.5	25.0	0.0	37.5			0.3422061081246665
Q8NGD2	AF-Q8NGD2-F1	Olfactory receptor 4K2	2	AF-Q8NGD2-F1-model_v6_patch001	3.978284653314205	13989.941300314504	3516.576243145359	0.8485763414805562	ARG231 SER234 LYS235 SER238 THR239 ILE245 ILE285 ILE286 LEU289 ARG290 ASN291 GLN292 GLU293 LYS295 MET298 ARG299 LYS302	0.0	17.647058823529413	17.647058823529413	35.294117647058826	-16.09	0.5614228863523173	0.6070564138907177	57.9249527754868
Q8NGD2	AF-Q8NGD2-F1	Olfactory receptor 4K2	2	AF-Q8NGD2-F1-model_v6_patch002	0.70212263069733	5974.89650022236	8509.762025884635	0.8485763414805562	MET59 TYR60 LEU63 MET118 ARG122 SER238 THR239 ALA242 ILE286 TYR287 ARG290 ASN291	0.0	16.666666666666668	0.0	16.666666666666668	-16.55	0.5843888047712504	0.9999112814580261	72.44455012346599
Q8NGD3	AF-Q8NGD3-F1	Olfactory receptor 4K5	2	AF-Q8NGD3-F1-model_v6_patch001	6.724972747280535	20644.73067637977	3069.860868169042	0.8266795250761767	MET59 ARG122 TYR123 ILE126 CYS127 LYS128 PRO129 LEU130 TYR131 ILE221 THR224 VAL225 LYS228 ALA232 LYS235 ALA236 SER238 THR239 LEU240 SER242 HIS243 ILE285 ILE286 TYR287 LEU289 ARG290 ASN291 ARG292 ASP293 LYS295 ARG299	3.225806451612903	12.903225806451612	12.903225806451612	29.032258064516128	-15.74	0.5437652638370574	0.41075738457581235	48.60500907963971
Q8NGD3	AF-Q8NGD3-F1	Olfactory receptor 4K5	2	AF-Q8NGD3-F1-model_v6_patch002	0.9881082587571004	2762.6966719547527	2795.9453303525993	0.8294820684183447	ARG307 PRO308 ARG309 ARG310 ILE311 SER312 SER315	0.0	42.857142857142854	0.0	42.857142857142854	-15.45	0.5290488829161902	0.29968551018328754	42.14671972126979
Q8NGD4	AF-Q8NGD4-F1	Olfactory receptor 4K1	1	AF-Q8NGD4-F1-model_v6_patch001	2.8917447280735766	9409.790453300817	3254.0183654348475	0.79554155730841	MET59 ARG122 ALA125 ILE126 TYR218 ILE221 GLY232 LYS235 ALA236 SER238 THR239 LEU240 ALA242 HIS243 ILE286 TYR287 ARG290 ASN291 GLU292 ASP293	5.0	10.0	5.0	20.0	-12.54	0.3828305826153939	0.49180771089791886	42.31770512725926
Q8NGD5	AF-Q8NGD5-F1	Olfactory receptor 4K14	4	AF-Q8NGD5-F1-model_v6_patch001	1.177473727456445	3523.0916468180512	2992.0766507704275	0.8256927088072814	MET60 LEU64 MET119 ARG123 SER239 THR240 ALA243 HIS244 ILE287 TYR288 ARG291 ASN292	8.333333333333334	16.666666666666668	0.0	25.0	-12.68	0.38960340460651527	0.37768116438414323	38.478999962825796
Q8NGD5	AF-Q8NGD5-F1	Olfactory receptor 4K14	4	AF-Q8NGD5-F1-model_v6_patch002	1.117753789829954	4261.581699252134	3812.630060418275	0.8256927088072814	PRO183 LEU184 ILE186 LYS187 THR193 GLY197 MET200 ILE201 ARG261 PHE263 SER264 ARG265	0.0	16.666666666666668	8.333333333333334	25.0	-12.8	0.3954428821489587	0.7235928696392133	50.355622499968746
Q8NGD5	AF-Q8NGD5-F1	Olfactory receptor 4K14	4	AF-Q8NGD5-F1-model_v6_patch003	1.0371648323908162	3200.313086843851	3085.6359441600644	0.8256927088072814	ARG123 ALA126 ILE127 GLY232 SER233 THR234 SER235 LYS236 ALA237 THR240	0.0	10.0	10.0	20.0	-12.18	0.36562769891588276	0.41757576092484155	38.55827229920617
Q8NGD5	AF-Q8NGD5-F1	Olfactory receptor 4K14	4	AF-Q8NGD5-F1-model_v6_patch004	0.8416836194484413	2586.072940027271	3072.500022896888	0.8256927088072814	TYR124 CYS128 LYS129 PRO130 LEU131 HIS132 ARG229	14.285714285714286	14.285714285714286	14.285714285714286	42.857142857142854	-11.79	0.34737172609938904	0.41189578206576133	37.187040595111235
Q8NGE0	AF-Q8NGE0-F1	Olfactory receptor 10AD1	2	AF-Q8NGE0-F1-model_v6_patch001	1.9034232187122777	8631.922218383857	4534.946371109	0.7299221822305562	MET60 TYR61 LEU64 ARG123 LYS237 SER240 THR241 SER244 ILE290 TYR291 ARG294 ASN295 LYS296 GLU297 ILE298	0.0	13.333333333333334	13.333333333333334	26.666666666666668	-12.71	0.3910603802811588	0.904573563091651	51.49496780425603
Q8NGE0	AF-Q8NGE0-F1	Olfactory receptor 10AD1	2	AF-Q8NGE0-F1-model_v6_patch002	0.7845564935283238	2612.5990793445853	3330.0330835261466	0.7299221822305562	ARG3 GLY5 ARG170 ARG171 CYS190	0.0	60.0	0.0	60.0	-14.17	0.4638387564464294	0.5256381451120787	45.91302563851166
Q8NGE1	AF-Q8NGE1-F1	Olfactory receptor 6C4	4	AF-Q8NGE1-F1-model_v6_patch001	3.5602877179535275	13887.50864441699	3900.670323464645	0.8937186090413881	THR55 MET57 TYR58 PHE60 MET116 ASP119 ARG120 ALA123 ILE124 TYR130 GLN230 GLN231 LYS234 SER237 THR238 SER240 SER241 HIS242 ILE287 TYR288 ARG291 ASN292 GLN293 GLN294	4.166666666666667	8.333333333333334	4.166666666666667	16.666666666666668	-16.65	0.589336816157688	0.7538386865898552	65.03235961315244
Q8NGE1	AF-Q8NGE1-F1	Olfactory receptor 6C4	4	AF-Q8NGE1-F1-model_v6_patch002	2.382323875709212	7521.353843394357	3157.150008058946	0.8937186090413881	LEU290 ARG291 GLN293 LYS296 GLN297 LYS300 LYS304 LYS308	0.0	12.5	50.0	62.5	-17.31	0.6214996540295868	0.44884560319294076	54.56363873944432
Q8NGE1	AF-Q8NGE1-F1	Olfactory receptor 6C4	4	AF-Q8NGE1-F1-model_v6_patch003	1.6888389309900624	5325.656210037994	3153.4423516136553	0.8937186090413881	TYR121 CYS125 LYS126 PRO127 LEU128 HIS129 TYR218 ARG221 THR222 ARG225	10.0	20.0	10.0	40.0	-17.14	0.6133046189257056	0.44721221451423515	54.05192979001478
Q8NGE1	AF-Q8NGE1-F1	Olfactory receptor 6C4	4	AF-Q8NGE1-F1-model_v6_patch004	0.7947103424490116	4481.953399096179	5639.73206298588	0.8937186090413881	LEU12 LEU13 GLY14 LEU15 THR16 GLN22 ILE25 ARG78 PHE79 SER82 MET83 LYS88 TYR175	0.0	7.6923076923076925	7.6923076923076925	15.384615384615385	-16.13	0.5634318860568615	0.9854742966605823	70.46329913787052
Q8NGE2	AF-Q8NGE2-F1	Olfactory receptor 2AP1	4	AF-Q8NGE2-F1-model_v6_patch001	4.202914841125574	16472.200227060224	3919.2324493181586	0.8971040980251158	MET57 PHE60 MET116 ASP119 ARG120 SER237 THR238 SER240 SER241 HIS242 PHE286 ILE287 TYR288 LEU290 ARG291 ASN292 GLN293 GLN294 LYS296 GLN297 LYS300 LYS304	4.545454545454546	9.090909090909092	13.636363636363637	27.272727272727273	-16.66	0.5898306421422873	0.7599231833203055	65.27460854338005
Q8NGE2	AF-Q8NGE2-F1	Olfactory receptor 2AP1	4	AF-Q8NGE2-F1-model_v6_patch002	2.308843352507595	8261.56663385603	3578.2274379434552	0.8971040980251158	TYR121 CYS125 LYS126 PRO127 LEU128 HIS129 PHE218 LYS221 THR222 LYS225	10.0	0.0	30.0	40.0	-16.22	0.5679444355353114	0.6329243134271862	59.30949429186953
Q8NGE2	AF-Q8NGE2-F1	Olfactory receptor 2AP1	4	AF-Q8NGE2-F1-model_v6_patch003	0.9846888934652948	5967.6204018349845	6060.412015853932	0.8971040980251158	LEU12 LEU13 GLY14 LEU15 THR16 GLN22 VAL25 ARG78 VAL79 SER82 ILE83 LYS88 TYR175	0.0	7.6923076923076925	7.6923076923076925	15.384615384615385	-17.49	0.630101683518625	0.9930815020831102	75.58582209619468
Q8NGE2	AF-Q8NGE2-F1	Olfactory receptor 2AP1	4	AF-Q8NGE2-F1-model_v6_patch004	0.8326244267049623	2401.9288232943245	2884.7686258734275	0.8971040980251158	SER228 GLN230 GLN231 LYS234 THR238	0.0	0.0	20.0	20.0	-16.73	0.593282303309241	0.33390770042214896	47.14193561531578
Q8NGE3	AF-Q8NGE3-F1	Olfactory receptor 10P1	1	AF-Q8NGE3-F1-model_v6_patch001	13.114010543333809	45918.81083915638	3501.5078482225335	0.8845492476303503	VAL51 SER52 PRO53 ALA54 MET59 ARG123 ALA126 ILE127 LEU223 ILE226 LEU227 SER231 THR232 GLN233 SER234 ARG235 ARG236 LYS237 VAL238 PHE239 SER240 THR241 SER243 LEU247 ILE289 ILE290 LEU293 ARG294 ASN295 LYS296 ASP297 ARG299 ARG300 ALA301 LEU302 ARG303 HIS304 LEU305 VAL306 LYS307 ARG308 ARG310	2.380952380952381	21.428571428571427	7.142857142857143	30.952380952380953	-25.23	0.8920876337712981	0.6006351866632258	76.1533161514848
Q8NGE5	AF-Q8NGE5-F1	Olfactory receptor 10A7	2	AF-Q8NGE5-F1-model_v6_patch001	1.5586680990608408	5484.476467238955	3518.6942432090377	0.908491231410494	MET59 ARG122 SER239 THR240 SER242 SER243 ILE289 TYR290 ARG293 ASN294 ASN295	0.0	18.181818181818183	0.0	18.181818181818183	-12.33	0.37275679641838	0.6079560718239394	45.331931356427056
Q8NGE5	AF-Q8NGE5-F1	Olfactory receptor 10A7	2	AF-Q8NGE5-F1-model_v6_patch002	1.465286043672523	5151.60908676024	3515.7702545562315	0.908491231410494	ASP175 HIS176 PRO182 PRO183 LYS186 LYS263 GLN266 PRO268 LYS271	11.11111111111111	0.0	33.333333333333336	44.44444444444444	-12.51	0.38138506494401947	0.6067138647125757	45.92104654109237
Q8NGE7	AF-Q8NGE7-F1	Olfactory receptor 9K2	2	AF-Q8NGE7-F1-model_v6_patch001	1.422802347286897	5060.189211388198	3556.494843459694	0.8522852976007755	MET84 TYR85 LEU88 ARG147 LYS261 SER264 THR265 SER268 ILE312 TYR313 ARG316 ASN317 LYS318 ASP319	0.0	14.285714285714286	14.285714285714286	28.571428571428573	-12.98	0.4042578307906238	0.623884212669994	48.08799426497175
Q8NGE7	AF-Q8NGE7-F1	Olfactory receptor 9K2	2	AF-Q8NGE7-F1-model_v6_patch002	0.884612666849183	3601.893875778037	4071.718629812613	0.8522852976007755	ARG207 GLN210 ARG211 LEU217 ARG221 SER224 TYR284 ASP288	0.0	37.5	0.0	37.5	-13.13	0.41165137518528216	0.8059493122194368	53.856835777617775
Q8NGE8	AF-Q8NGE8-F1	Olfactory receptor 4D9	4	AF-Q8NGE8-F1-model_v6_patch001	7.996200063297453	26530.985931561707	3317.9492410825105	0.909707810290182	LEU44 MET59 TYR60 LEU62 LEU63 MET118 ASP121 ARG122 GLU231 ARG234 LYS235 SER238 THR239 SER242 HIS243 ILE285 ILE286 TYR287 LEU289 ARG290 ASN291 GLN292 GLU293 LYS295 LEU296 MET298 ARG299 LYS300 LYS302 ARG303 ARG304 GLY306 GLN307 ARG310	2.9411764705882355	20.58823529411765	11.764705882352942	35.294117647058826	-19.0	0.6986371159455459	0.5202679167562915	62.09288098063227
Q8NGE8	AF-Q8NGE8-F1	Olfactory receptor 4D9	4	AF-Q8NGE8-F1-model_v6_patch002	1.18725716110905	3608.717707893229	3039.541748918343	0.909707810290182	LEU222 MET223 LEU225 ARG226 THR229 GLY230 ARG233 ARG234 ILE237	0.0	33.333333333333336	0.0	33.333333333333336	-18.71	0.6860318813361604	0.3977505735351774	55.163384626855205
Q8NGE8	AF-Q8NGE8-F1	Olfactory receptor 4D9	4	AF-Q8NGE8-F1-model_v6_patch003	1.0141075534309767	3496.8182893938174	3448.1730044936717	0.909707810290182	THR57 MET59 TYR60 ARG122 ALA125 ILE126 TYR132 GLY232 LYS235 ALA236 THR239 ASN291 GLU293	0.0	7.6923076923076925	7.6923076923076925	15.384615384615385	-18.12	0.6595353994337348	0.577641822633871	62.54697610901858
Q8NGE8	AF-Q8NGE8-F1	Olfactory receptor 4D9	4	AF-Q8NGE8-F1-model_v6_patch004	0.8551749818338124	2727.9857573519057	3189.97376595617	0.909707810290182	PHE61 ARG64 ASN65 ILE68 SER137 ARG138 GLY139 THR142 ILE145	0.0	22.22222222222222	0.0	22.22222222222222	-19.47	0.7184396091654098	0.46335012941531795	60.28341909504612
Q8NGF0	AF-Q8NGF0-F1	Olfactory receptor 52B6	3	AF-Q8NGF0-F1-model_v6_patch001	2.099674979300111	6821.677314067007	3248.9206097702277	0.8586739254770858	MET1 ALA2 GLN3 VAL4 ARG5 ALA6 HIS8 LYS9	12.5	12.5	12.5	37.5	-16.36	0.5749413353699216	0.4895381845939606	53.91241037751774
Q8NGF0	AF-Q8NGF0-F1	Olfactory receptor 52B6	3	AF-Q8NGF0-F1-model_v6_patch002	0.9045048550536734	3127.146404923601	3457.301956370412	0.8586739254770858	MET79 LEU83 MET137 ARG141 SER258 THR259 SER262 TYR312 ARG315 THR316 ILE319	0.0	18.181818181818183	0.0	18.181818181818183	-14.27	0.4689176827155052	0.5816043380974774	51.1103695332411
Q8NGF0	AF-Q8NGF0-F1	Olfactory receptor 52B6	3	AF-Q8NGF0-F1-model_v6_patch003	0.7667840536658519	2161.0803398584294	2818.3689130293023	0.8586739254770858	THR156 SER157 LYS158 VAL159 LYS162	0.0	0.0	40.0	40.0	-14.97	0.5045917076474288	0.3081356294890112	41.424839347456974
Q8NGF6	AF-Q8NGF6-F1	Olfactory receptor 10W1	2	AF-Q8NGF6-F1-model_v6_patch001	1.0248476755716365	5024.379223224765	4902.56195431412	0.8439427380413829	MET50 LEU54 ARG113 ARG227 SER230 THR231 SER234 ILE280 TYR281 ARG284 ASN285 SER286 MET288	0.0	23.076923076923077	0.0	23.076923076923077	-9.954	0.2678994542997868	0.9480432457415359	44.413434317771774
Q8NGF6	AF-Q8NGF6-F1	Olfactory receptor 10W1	2	AF-Q8NGF6-F1-model_v6_patch002	0.8937211293085211	2527.411997722797	2827.9649152731513	0.8439427380413829	ALA7 TYR8 PRO9 SER10 CYS11 LEU14 PHE168 LYS260 ARG263 PHE264	0.0	10.0	10.0	20.0	-10.09	0.27337798491392057	0.3117918928090063	28.814033063886008
Q8NGF8	AF-Q8NGF8-F1	Olfactory receptor 4B1	2	AF-Q8NGF8-F1-model_v6_patch001	0.9948735509402692	3127.114350003663	3143.2279479620124	0.8638751567611651	LEU287 ARG288 ALA290 LYS293 ILE294 ILE296 ARG297 TRP300	0.0	25.0	12.5	37.5	-13.64	0.43707017140619797	0.44271830548202834	43.93207261916749
Q8NGF8	AF-Q8NGF8-F1	Olfactory receptor 4B1	2	AF-Q8NGF8-F1-model_v6_patch002	0.9144066153360784	3273.758001665206	3580.1993847802364	0.8638751567611651	ILE49 SER50 LYS51 SER52 ALA295 ARG298 LEU299 LYS302 GLU309	0.0	11.11111111111111	22.22222222222222	33.333333333333336	-13.28	0.419085017312099	0.6337400830002103	49.44766079200134
Q8NGG0	AF-Q8NGG0-F1	Olfactory receptor 8J3	2	AF-Q8NGG0-F1-model_v6_patch001	1.1367396230925635	3984.853420887861	3505.5111477920027	0.8946970557340521	MET59 ARG122 LYS235 PHE238 SER239 THR240 ALA242 SER243 TYR290 ARG293 ASN294 ASN295	0.0	16.666666666666668	8.333333333333334	25.0	-11.55	0.33635240649487486	0.6023446245925667	42.46339749997264
Q8NGG0	AF-Q8NGG0-F1	Olfactory receptor 8J3	2	AF-Q8NGG0-F1-model_v6_patch002	0.7706762384975372	2293.793647898298	2976.338873987002	0.8946970557340521	VAL51 ASP52 SER53 ARG54 LYS303 TYR310 SER314	0.0	14.285714285714286	14.285714285714286	28.571428571428573	-11.16	0.3188235257684152	0.37111465418897227	33.87922425560738
Q8NGG2	AF-Q8NGG2-F1	Olfactory receptor 5T2	1	AF-Q8NGG2-F1-model_v6_patch001	5.550733087053387	20174.532089414806	3634.5707446229376	0.7434597033463317	MET98 TYR99 LEU102 MET157 ASP160 ARG161 ALA164 ILE165 GLU271 GLY272 ARG274 LYS275 VAL276 SER278 THR279 GLY281 ALA282 HIS283 THR285 ILE328 TYR329 LEU331 ARG332 ASN333 LYS334 ASP335 LYS337 ASP338 LYS341	3.4482758620689653	10.344827586206897	13.793103448275861	27.586206896551722	-15.21	0.5168303738401488	0.655917664161906	55.74774487689633
Q8NGG3	AF-Q8NGG3-F1	Olfactory receptor 5T3	3	AF-Q8NGG3-F1-model_v6_patch001	6.643188281655901	19872.070366738488	2991.345348680245	0.8336392437463582	LYS266 SER269 THR270 SER273 ILE318 LEU322 ARG323 ASN324 LYS325 GLU326 LYS328 LYS329 LYS332 LYS333 LYS336	0.0	6.666666666666667	46.666666666666664	53.333333333333336	-18.6	0.6811764742315848	0.3773750146275945	53.785479080671884
Q8NGG3	AF-Q8NGG3-F1	Olfactory receptor 5T3	3	AF-Q8NGG3-F1-model_v6_patch002	1.1343811064461966	3246.775576412076	2862.155899778352	0.8526085474424892	HIS259 SER260 ALA261 LYS262	25.0	0.0	25.0	50.0	-19.68	0.727027220320649	0.32500898166289166	52.685189686175995
Q8NGG3	AF-Q8NGG3-F1	Olfactory receptor 5T3	3	AF-Q8NGG3-F1-model_v6_patch003	0.7088998201275023	1935.9943217792045	2730.9843602880273	0.8238423828929448	ILE64 PHE67 ILE310 VAL311 LYS314 LEU315 ILE318	0.0	0.0	14.285714285714286	14.285714285714286	-18.65	0.6833884379914985	0.27597430417565394	47.549727774572766
Q8NGG4	AF-Q8NGG4-F1	Olfactory receptor 8H1	1	AF-Q8NGG4-F1-model_v6_patch001	0.8580691710931303	2690.8228331516702	3135.904334756274	0.9036128132534412	MET59 ARG121 SER238 THR239 ALA241 SER242 ILE288 TYR289 ARG292 ASN293	0.0	20.0	0.0	20.0	-15.73	0.5432589236826095	0.43950194175084006	49.91010006430659
Q8NGG5	AF-Q8NGG5-F1	Olfactory receptor 8K1	2	AF-Q8NGG5-F1-model_v6_patch001	2.1222837613645837	6210.18314848095	2926.179458908894	0.873080758428678	ASN235 SER236 ARG237 LYS238 ARG240 TYR241 PHE244	0.0	28.571428571428573	14.285714285714286	42.857142857142854	-16.86	0.5996679200012892	0.3505111267401789	48.375694543149834
Q8NGG5	AF-Q8NGG5-F1	Olfactory receptor 8K1	2	AF-Q8NGG5-F1-model_v6_patch002	0.920330896992599	3185.3336860296213	3461.0743770946515	0.873080758428678	MET65 SER245 THR246 SER248 SER249 ILE295 TYR296 ARG299 ASN300	0.0	11.11111111111111	0.0	11.11111111111111	-16.18	0.5659402039708967	0.583238756666416	57.27971894952139
Q8NGG6	AF-Q8NGG6-F1	Olfactory receptor 8B12	1	AF-Q8NGG6-F1-model_v6_patch001	5.103621307576559	16366.71344832883	3206.8824197500107	0.8799398385863088	LEU50 ASN51 SER52 HIS53 MET58 ARG121 SER238 THR239 SER241 SER242 ILE288 TYR289 LEU291 ARG292 ASN293 LYS294 ASP295 LYS297 VAL298 LEU300 ARG301 ARG302 ARG306	4.3478260869565215	21.73913043478261	8.695652173913043	34.78260869565217	-14.46	0.4785845384732758	0.47084776410221446	47.54746892684685
Q8NGG7	AF-Q8NGG7-F1	Olfactory receptor 8A1	2	AF-Q8NGG7-F1-model_v6_patch001	2.67813224954644	8324.236528880781	3108.2245958132007	0.844472219546636	MET76 TYR77 LEU80 ARG139 SER255 THR256 SER258 SER259 ILE305 TYR306 LEU308 ARG309 ASN310 LYS311 LYS314	0.0	13.333333333333334	13.333333333333334	26.666666666666668	-13.53	0.43155485130580784	0.4273936285745763	42.98855223970423
Q8NGG7	AF-Q8NGG7-F1	Olfactory receptor 8A1	2	AF-Q8NGG7-F1-model_v6_patch002	2.3426248713932165	8313.63995360779	3548.856692818882	0.838873090504293	LYS32 GLY33 LEU34 THR35 LYS36 ARG37 LEU40 LEU189 SER191 SER283 LEU284 THR285 ASN288	0.0	7.6923076923076925	15.384615384615385	23.076923076923077	-13.43	0.4265555740969262	0.6206859962090624	49.560325693309444
Q8NGG8	AF-Q8NGG8-F1	Olfactory receptor 8B3	3	AF-Q8NGG8-F1-model_v6_patch001	7.955762144744238	24053.116121262057	3023.357873657913	0.9237929308180546	LEU48 LEU51 ASN52 SER53 HIS54 LEU55 SER239 THR240 SER242 SER243 LEU287 LEU291 ARG292 ASN293 LYS294 ASP295 LYS297 VAL298 ALA299 LEU300 ARG301 LYS302 ALA303 LEU304 ILE305 LYS306 ILE307 ARG309 ARG310	3.4482758620689653	13.793103448275861	13.793103448275861	31.03448275862069	-16.56	0.5848843897172195	0.3908651689639041	49.77976094113004
Q8NGG8	AF-Q8NGG8-F1	Olfactory receptor 8B3	3	AF-Q8NGG8-F1-model_v6_patch002	1.0270885803685763	2774.5120008088534	2701.336626499347	0.9237929308180546	GLN232 LYS236 THR240	0.0	0.0	33.333333333333336	33.333333333333336	-16.79	0.5962335698332575	0.2655469514775275	43.14260678503328
Q8NGG8	AF-Q8NGG8-F1	Olfactory receptor 8B3	3	AF-Q8NGG8-F1-model_v6_patch003	0.7332550152861723	2140.103982558804	2918.63531505962	0.9237929308180546	VAL76 PRO79 LYS80 MET83 SER87 LYS89 ASN90 ILE91 ILE92 SER93 GLY96 GLN100	0.0	0.0	16.666666666666668	16.666666666666668	-16.61	0.5873597205189379	0.34745779903575313	47.610563541750466
Q8NGH3	AF-Q8NGH3-F1	Olfactory receptor 2D3	3	AF-Q8NGH3-F1-model_v6_patch001	6.498638671675657	22478.551803281363	3458.9631673559916	0.8502849226181978	LEU67 ASP68 SER69 ARG70 MET75 ARG138 ALA141 VAL142 LEU251 LYS252 ALA253 SER255 THR256 SER259 ILE304 ILE305 TYR306 LEU308 ARG309 ASN310 LYS311 LYS314 GLY315 LEU317 ARG318 LYS319 ARG323	0.0	18.51851851851852	14.814814814814815	33.333333333333336	-17.33	0.6224593312018544	0.5823242883926049	60.60836255607597
Q8NGH3	AF-Q8NGH3-F1	Olfactory receptor 2D3	3	AF-Q8NGH3-F1-model_v6_patch002	2.0504481308263784	5965.1173486705775	2909.177393463982	0.8502849226181978	VAL25 SER26 LYS27 ILE29 HIS100 VAL103 LYS104 ARG105 THR107 ILE108 SER109 GLY112 ASN188	7.6923076923076925	7.6923076923076925	15.384615384615385	30.76923076923077	-17.5	0.6305772174029386	0.3436475841881755	49.46389180408167
Q8NGH3	AF-Q8NGH3-F1	Olfactory receptor 2D3	3	AF-Q8NGH3-F1-model_v6_patch003	1.281345262834723	4402.926547416415	3436.17499133357	0.8502849226181978	ILE189 ASN191 HIS192 GLU196 PRO198 ALA199 LYS202 LEU203 THR283 LYS284 GLU285	9.090909090909092	0.0	18.181818181818183	27.272727272727273	-16.48	0.580914982687901	0.5724188024142074	57.750148182799265
Q8NGH7	AF-Q8NGH7-F1	Olfactory receptor 52L1	2	AF-Q8NGH7-F1-model_v6_patch001	1.422021559315905	5443.418113169077	3827.9434495970327	0.8227308663751717	MET77 MET136 ASP139 ARG140 SER257 THR258 GLY260 SER261 HIS262 TYR310 LYS313 THR314	8.333333333333334	8.333333333333334	8.333333333333334	25.0	-14.16	0.4633312586374424	0.7290155650787472	55.54304446191893
Q8NGH7	AF-Q8NGH7-F1	Olfactory receptor 52L1	2	AF-Q8NGH7-F1-model_v6_patch002	0.8735074007754099	2801.679340390113	3207.390501675281	0.8227308663751717	TYR78 LYS313 THR314 GLN315 GLN316 GLN319 ARG320 ARG323	0.0	25.0	12.5	37.5	-14.29	0.4699342751310995	0.47107327857377945	47.03895456565096
Q8NGI4	AF-Q8NGI4-F1	Olfactory receptor 4D11	1	AF-Q8NGI4-F1-model_v6_patch001	10.534500492891205	35344.71536907519	3355.1391822446813	0.8687679787524648	LEU44 CYS51 GLU52 SER53 ARG54 LEU55 MET59 TYR60 LEU63 MET118 ALA229 GLY230 GLY231 ARG233 ARG234 LYS235 ILE237 SER238 THR239 THR241 SER242 HIS243 LEU285 ILE286 TYR287 LEU289 ARG290 ASN291 GLN292 GLU293 LYS295 SER296 ALA297 MET298 ARG299 ARG300 LYS302 ARG303 ARG304	2.5641025641025643	20.512820512820515	7.6923076923076925	30.76923076923077	-18.92	0.6951885671443278	0.5367752921688592	62.68715778738604
Q8NGI6	AF-Q8NGI6-F1	Olfactory receptor 4D10	2	AF-Q8NGI6-F1-model_v6_patch001	10.027983422721288	34775.4269710302	3467.8384980410365	0.9283995027101934	CYS51 GLU52 SER53 ARG54 LEU55 THR57 MET59 TYR60 ARG122 ALA125 ILE126 TYR132 GLY230 GLY232 ARG233 ARG234 LYS235 ALA236 ILE237 SER238 THR239 THR241 SER242 HIS243 LEU285 ILE286 TYR287 LEU289 ARG290 ASN291 HIS292 GLU293 LYS295 SER296 ALA297 MET298 ARG299 ARG300 LYS302 ARG303 ARG304	4.878048780487805	21.951219512195124	7.317073170731708	34.146341463414636	-18.68	0.6847116543779159	0.5861647445631123	64.34465987256984
Q8NGI6	AF-Q8NGI6-F1	Olfactory receptor 4D10	2	AF-Q8NGI6-F1-model_v6_patch002	1.3683170535507934	4750.679145691184	3471.9140080605844	0.9283995027101934	ILE126 SER127 LYS128 PRO129 LEU130 HIS131 ILE135 LEU224 PRO225 LYS226	10.0	0.0	20.0	30.0	-20.06	0.7421441631000445	0.5879247894059604	67.61167178836955
Q8NGI7	AF-Q8NGI7-F1	Olfactory receptor 10V1	4	AF-Q8NGI7-F1-model_v6_patch001	1.848711742378056	6335.039304214575	3426.731793278716	0.8968819943896316	PRO183 MET186 ARG187 ASP192 THR193 ARG194 LYS197 THR198 SER264	0.0	22.22222222222222	11.11111111111111	33.333333333333336	-14.01	0.4557284864498158	0.568296509652078	49.77986346968957
Q8NGI7	AF-Q8NGI7-F1	Olfactory receptor 10V1	4	AF-Q8NGI7-F1-model_v6_patch002	1.1830712251620334	3704.889679445212	3131.586332799017	0.8968819943896316	LEU293 LYS299 ARG303 ARG307	0.0	50.0	25.0	75.0	-14.98	0.5051018637432899	0.4376079344866826	47.693748552396784
Q8NGI7	AF-Q8NGI7-F1	Olfactory receptor 10V1	4	AF-Q8NGI7-F1-model_v6_patch003	0.9244316593408396	2650.505437939512	2867.1729393489604	0.8968819943896316	ILE51 ASN52 HIS53 SER54 ALA301 LYS304 ALA305 LYS308	12.5	0.0	25.0	37.5	-14.57	0.48418894676130253	0.3269727300483099	41.38219625051956
Q8NGI7	AF-Q8NGI7-F1	Olfactory receptor 10V1	4	AF-Q8NGI7-F1-model_v6_patch004	0.7206333176409174	2447.419733107766	3396.20674370108	0.8968819943896316	LYS9 MET10 GLN11 SER94 ILE95 THR96	0.0	0.0	16.666666666666668	16.666666666666668	-13.92	0.45117647854492554	0.5549091933502512	49.01134694851426
Q8NGI8	AF-Q8NGI8-F1	Olfactory receptor 5AN1	2	AF-Q8NGI8-F1-model_v6_patch001	3.345757248767945	10731.978598475504	3207.63815199907	0.8983938126246849	MET60 ARG123 ASN240 THR241 SER244 TYR291 LEU293 ARG294 ASN295 LYS296 LYS299 ASP300 LYS303 ARG304 LYS307	0.0	20.0	26.666666666666668	46.666666666666664	-15.8	0.5468013694818424	0.4711832035819435	51.519741633132455
Q8NGI8	AF-Q8NGI8-F1	Olfactory receptor 5AN1	2	AF-Q8NGI8-F1-model_v6_patch002	1.6151814484298588	4555.05364034722	2820.149800986913	0.8983938126246849	SER231 LYS233 GLY234 LYS237	0.0	0.0	50.0	50.0	-15.86	0.5498339973124778	0.308812384754022	43.6532756122084
Q8NGI9	AF-Q8NGI9-F1	Olfactory receptor 5A2	1	AF-Q8NGI9-F1-model_v6_patch001	3.085900671553905	11597.862870748011	3758.3396567679893	0.8675145390960906	MET60 ARG123 THR233 THR236 LYS237 SER240 THR241 SER244 TYR291 PHE293 ARG294 ASN295 LYS296 GLU297 LYS299	0.0	13.333333333333334	20.0	33.333333333333336	-14.82	0.4969388137589994	0.7038375813543375	57.1177027878034
Q8NGJ0	AF-Q8NGJ0-F1	Olfactory receptor 5A1	1	AF-Q8NGJ0-F1-model_v6_patch001	0.810051142413222	2969.4319477363706	3665.733917601969	0.8713323889645188	MET62 ARG125 ASN242 THR243 SER246 TYR293 ARG296 ASN297 LYS298	0.0	22.22222222222222	11.11111111111111	33.333333333333336	-11.63	0.3400064877229963	0.6683361296649368	44.55436907722089
Q8NGJ1	AF-Q8NGJ1-F1	Olfactory receptor 4D6	2	AF-Q8NGJ1-F1-model_v6_patch001	2.1283727707643325	9738.674442672049	4575.643222110352	0.8997150500298262	MET59 TYR60 LEU63 MET118 ARG122 LYS235 SER238 THR239 SER242 ILE286 TYR287 LEU289 ARG290 ASN291 GLN292 GLU293 LYS295	0.0	11.764705882352942	11.764705882352942	23.529411764705884	-12.38	0.37514568525150127	0.9106507376809724	53.48853596142706
Q8NGJ1	AF-Q8NGJ1-F1	Olfactory receptor 4D6	2	AF-Q8NGJ1-F1-model_v6_patch002	1.301082372864983	3633.381821793003	2792.5840035725773	0.8997150500298262	CYS51 GLU52 SER53 ARG54 GLU293 SER296 ARG300 ARG303 ARG304	0.0	44.44444444444444	0.0	44.44444444444444	-13.54	0.43205556446468846	0.2984303019567572	37.26155106170072
Q8NGJ4	AF-Q8NGJ4-F1	Olfactory receptor 52E2	1	AF-Q8NGJ4-F1-model_v6_patch001	2.6131896696863093	8127.019179941788	3109.9997348900306	0.8442801967826183	ARG296 THR297 LYS298 GLN299 TYR301 LYS302 LYS305	0.0	14.285714285714286	42.857142857142854	57.142857142857146	-15.91	0.5523583710523259	0.42816770539271404	49.885936216170776
Q8NGJ6	AF-Q8NGJ6-F1	Olfactory receptor 51A4	2	AF-Q8NGJ6-F1-model_v6_patch001	2.8865701745096173	9923.219287952868	3437.719746286323	0.8903444099188083	MET61 TYR62 LEU65 MET120 ARG124 ASN240 THR241 SER244 TYR293 LYS296 THR297 LYS298 GLN299 ILE300 ARG301 VAL302 ARG303 VAL305	0.0	16.666666666666668	11.11111111111111	27.77777777777778	-15.65	0.5392050703694546	0.5730922028062574	55.25125921221298
Q8NGJ6	AF-Q8NGJ6-F1	Olfactory receptor 51A4	2	AF-Q8NGJ6-F1-model_v6_patch002	0.8299818239802017	2432.283793207675	2930.526576526204	0.8903444099188083	LYS233 LYS237	0.0	0.0	100.0	100.0	-15.99	0.5563917087580998	0.35227612340383135	46.342736311480174
Q8NGJ7	AF-Q8NGJ7-F1	Olfactory receptor 51A2	1	AF-Q8NGJ7-F1-model_v6_patch001	5.706387832558324	18193.309837090288	3188.2357755788476	0.8762229959081443	SER56 LEU57 MET61 TYR62 ARG124 LYS233 LYS237 ASN240 THR241 VAL243 SER244 VAL295 LYS296 THR297 LYS298 GLN299 ARG301 VAL302 ARG303 VAL305	0.0	15.0	20.0	35.0	-16.99	0.6060198573795037	0.46258035024696237	54.39600251316231
Q8NGK1	AF-Q8NGK1-F1	Olfactory receptor 51G1	4	AF-Q8NGK1-F1-model_v6_patch001	2.227312008310568	7554.172505610881	3391.6094725052794	0.8634763768477433	LYS297 THR298 LYS299 GLN300 ARG302 GLN303 ILE306	0.0	14.285714285714286	28.571428571428573	42.857142857142854	-18.64	0.6829467040841976	0.552885560716718	62.76046999812818
Q8NGK1	AF-Q8NGK1-F1	Olfactory receptor 51G1	4	AF-Q8NGK1-F1-model_v6_patch002	1.474693000641622	4528.969403016607	3071.126940350368	0.8634763768477433	MET61 ARG124 GLN234 ARG238 ASN241 THR242 VAL244 SER245 TYR294 ILE296 LYS297 THR298	0.0	16.666666666666668	8.333333333333334	25.0	-18.01	0.654476610587937	0.41130338543621137	54.35023071560767
Q8NGK1	AF-Q8NGK1-F1	Olfactory receptor 51G1	4	AF-Q8NGK1-F1-model_v6_patch003	0.8742151298204331	2869.3985048770583	3282.256743218849	0.8634763768477433	ASP54 GLN300 GLN303 ARG304 LYS307	0.0	20.0	20.0	40.0	-17.2	0.6162045845341637	0.5043830193944108	56.87732173309431
Q8NGK1	AF-Q8NGK1-F1	Olfactory receptor 51G1	4	AF-Q8NGK1-F1-model_v6_patch004	0.83150846117044	3179.3843144587813	3823.634350014246	0.8634763768477433	MET1 THR2 ILE3 LEU4 LEU5 ASN6	0.0	0.0	0.0	0.0	-17.3	0.6210194579151656	0.7274964250844373	66.15999597073917
Q8NGK2	AF-Q8NGK2-F1	Olfactory receptor 52B4	1	AF-Q8NGK2-F1-model_v6_patch001	1.091463357425995	3237.1537730020923	2965.8840592104643	0.8790152578655448	PHE49 ILE50 THR53 LYS54 ARG55 SER56 GLN304 GLN307 PHE308 LYS312	0.0	10.0	20.0	30.0	-11.68	0.3423000293303379	0.36677844475757726	35.18889940089991
Q8NGK4	AF-Q8NGK4-F1	Olfactory receptor 52K1	1	AF-Q8NGK4-F1-model_v6_patch001	1.10047710739321	3437.144915298604	3123.3225045820805	0.8843403670150136	MET61 LEU65 MET120 ARG124 GLY241 THR242 VAL244 SER245 ILE293 TYR294 LYS297 THR298	0.0	8.333333333333334	8.333333333333334	16.666666666666668	-12.58	0.3847611639983032	0.43398827935419554	40.37438669394003
Q8NGK9	AF-Q8NGK9-F1	Olfactory receptor 5D16	2	AF-Q8NGK9-F1-model_v6_patch001	1.827758225873904	5713.959038495052	3126.2116387210035	0.8138389802731356	ASN54 PRO55 LYS56 ASP298 ASP301 ALA302 LYS305 ILE306 THR309	0.0	0.0	22.22222222222222	22.22222222222222	-15.7	0.5417393708797993	0.43525297446938377	49.63304710657276
Q8NGK9	AF-Q8NGK9-F1	Olfactory receptor 5D16	2	AF-Q8NGK9-F1-model_v6_patch002	0.9211085945441078	2477.0487692431734	2689.2038397157294	0.8138389802731356	LEU294 ARG295 LYS297 LYS300 ARG304	0.0	40.0	40.0	80.0	-16.18	0.5659402039708967	0.2613530134171842	41.548307095410166
Q8NGL0	AF-Q8NGL0-F1	Olfactory receptor 5L2	2	AF-Q8NGL0-F1-model_v6_patch001	8.895594311678034	30631.790980218448	3443.4788623403592	0.8953962201340496	VAL51 SER52 SER53 ARG54 VAL59 TYR60 LEU63 MET118 ARG122 ALA125 ILE126 SER233 LYS236 ALA237 SER239 THR240 SER243 ILE289 TYR290 ARG293 ASN294 LYS295 ASP296 ASN298 LYS299 ALA300 ARG302 LYS303 VAL304 SER307	0.0	13.333333333333334	13.333333333333334	26.666666666666668	-18.55	0.6789563167049302	0.5756003507768812	63.55555563026888
Q8NGL0	AF-Q8NGL0-F1	Olfactory receptor 5L2	2	AF-Q8NGL0-F1-model_v6_patch002	0.7236561727363586	2814.7962621702977	3889.687351835497	0.8953962201340496	LEU15 GLY16 LEU17 SER18 ARG24 LEU27 MET81 ASN84 ILE85 LYS90	0.0	10.0	10.0	20.0	-19.03	0.6999245867606896	0.750190017075374	71.96134334488785
Q8NGL1	AF-Q8NGL1-F1	Olfactory receptor 5D18	2	AF-Q8NGL1-F1-model_v6_patch001	1.5642844863856793	6099.529651909151	3899.245760598365	0.8836393135209475	MET60 LEU64 MET119 ARG123 SER240 THR241 ALA243 SER244 TYR291 ARG294 ASN295 LYS296	0.0	16.666666666666668	8.333333333333334	25.0	-13.44	0.42705484450513503	0.7533674624227343	53.5911325849165
Q8NGL1	AF-Q8NGL1-F1	Olfactory receptor 5D18	2	AF-Q8NGL1-F1-model_v6_patch002	1.1760170112423505	3197.5323693636087	2718.9507794497963	0.8836393135209475	MET1 LEU2 LEU3 THR4 ARG6 LYS166 CYS168	0.0	14.285714285714286	14.285714285714286	28.571428571428573	-13.24	0.41709897067049617	0.27171156880507147	35.13878355213692
Q8NGL2	AF-Q8NGL2-F1	Olfactory receptor 5L1	3	AF-Q8NGL2-F1-model_v6_patch001	4.718590540386668	14555.800363813913	3084.7771679339503	0.8909028074842049	MET59 ARG122 ILE126 LYS236 SER239 THR240 SER243 VAL288 ILE289 TYR290 LEU292 ARG293 ASN294 LYS295 ASP296 LYS298 ARG302	0.0	17.647058823529413	17.647058823529413	35.294117647058826	-15.89	0.551348937950656	0.4172037394722102	49.31683559260881
Q8NGL2	AF-Q8NGL2-F1	Olfactory receptor 5L1	3	AF-Q8NGL2-F1-model_v6_patch002	1.2515310691809267	5168.823988534814	4130.0005375955925	0.8909028074842049	VAL51 SER52 SER53 ARG54 ALA300 LYS303 VAL304 SER307	0.0	12.5	12.5	25.0	-16.61	0.5873597205189379	0.8216734201420199	67.17724540649394
Q8NGL2	AF-Q8NGL2-F1	Olfactory receptor 5L1	3	AF-Q8NGL2-F1-model_v6_patch003	0.8902442772780517	5062.386476969422	5686.513922277399	0.8909028074842049	LEU15 GLY16 LEU17 SER18 ASP19 VAL20 ARG24 LEU27 MET81 ASN84 ILE85 LYS90 PHE177	0.0	7.6923076923076925	7.6923076923076925	15.384615384615385	-15.5	0.5315905172989632	0.9866202362195856	68.0779301127726
Q8NGL3	AF-Q8NGL3-F1	Olfactory receptor 5D14	2	AF-Q8NGL3-F1-model_v6_patch001	0.9636780723230598	3134.4516008542973	3252.5920127022623	0.8961569647760445	ASN54 LYS56 ASP298 ASP301 ALA302 LYS305	0.0	0.0	33.333333333333336	33.333333333333336	-13.2	0.4151156102827803	0.4911726590816009	44.401241412379505
Q8NGL3	AF-Q8NGL3-F1	Olfactory receptor 5D14	2	AF-Q8NGL3-F1-model_v6_patch002	0.7564625753261804	2759.45696108526	3647.8433317013796	0.8961569647760445	MET61 MET120 ARG124 SER241 THR242 ALA244 SER245 HIS246 TYR292 ARG295	10.0	20.0	0.0	30.0	-13.82	0.4461282906235496	0.6612340577227995	52.217724711557565
Q8NGL4	AF-Q8NGL4-F1	Olfactory receptor 5D13	3	AF-Q8NGL4-F1-model_v6_patch001	1.7560855402891302	6133.914731970572	3492.947576437908	0.8786752887352745	LEU57 THR59 MET61 CYS62 LEU65 ARG124 TYR134 SER241 THR242 SER245 TYR292 ARG295 ASN296 ILE299	0.0	14.285714285714286	0.0	14.285714285714286	-13.57	0.4335585332721989	0.5969716985862447	49.27312874972316
Q8NGL4	AF-Q8NGL4-F1	Olfactory receptor 5D13	3	AF-Q8NGL4-F1-model_v6_patch002	1.0772823141385055	2968.882521200885	2755.900177916759	0.8786752887352745	PHE125 CYS129 LYS130 PRO131 LEU132 LEU133 LEU222 THR225 THR226 LYS229	0.0	0.0	20.0	20.0	-13.32	0.42107368936193146	0.28493071268964987	36.01725155131549
Q8NGL4	AF-Q8NGL4-F1	Olfactory receptor 5D13	3	AF-Q8NGL4-F1-model_v6_patch003	0.7878320365537292	2060.4722107116613	2615.3699203766	0.8786752887352745	ASN54 LYS56 ASN301 MET302 LYS305	0.0	0.0	40.0	40.0	-12.67	0.3891181822752676	0.23676862379760724	31.899110619274257
Q8NGL6	AF-Q8NGL6-F1	Olfactory receptor 4A15	5	AF-Q8NGL6-F1-model_v6_patch001	2.112885879384625	7137.266168227101	3377.970498958429	0.8244879860896391	ALA79 SER80 GLN81 SER82 ALA325 LYS328 LEU329 LYS332	0.0	0.0	25.0	25.0	-15.65	0.5392050703694546	0.5468718748524667	54.22588090008207
Q8NGL6	AF-Q8NGL6-F1	Olfactory receptor 4A15	5	AF-Q8NGL6-F1-model_v6_patch002	1.2161799069979846	3550.5054458695754	2919.391633951291	0.8244879860896391	LEU317 LYS318 ALA320 LYS323 MET326 ARG327 TRP330	0.0	14.285714285714286	28.571428571428573	42.857142857142854	-14.94	0.5030611862410005	0.34776334243851975	43.39962798916186
Q8NGL6	AF-Q8NGL6-F1	Olfactory receptor 4A15	5	AF-Q8NGL6-F1-model_v6_patch003	0.8515096166832254	4589.675709664287	5390.045655082386	0.8244879860896391	MET87 LEU91 MET146 ARG150 TYR266 THR267 SER270 TYR315 LYS318 ASN319 ALA320 GLU321	0.0	8.333333333333334	8.333333333333334	16.666666666666668	-16.07	0.5604176266255372	0.9775202729368341	70.00956531461954
Q8NGL6	AF-Q8NGL6-F1	Olfactory receptor 4A15	5	AF-Q8NGL6-F1-model_v6_patch004	0.7636987608304439	2317.759786857796	3034.9136409982784	0.8244879860896391	LEU72 VAL75 LEU329 TRP330 LYS333	0.0	0.0	20.0	20.0	-16.26	0.5699464450566437	0.39577728604728657	49.25845385957907
Q8NGL6	AF-Q8NGL6-F1	Olfactory receptor 4A15	5	AF-Q8NGL6-F1-model_v6_patch005	0.7020611337657208	1956.3524600404123	2786.584196089754	0.8244879860896391	PHE265 TYR266 ALA269 THR273 ILE314 LYS318	0.0	0.0	16.666666666666668	16.666666666666668	-16.18	0.5659402039708967	0.29619734486749383	43.68122333009111
Q8NGL7	AF-Q8NGL7-F1	Olfactory receptor 4P4	1	AF-Q8NGL7-F1-model_v6_patch001	3.473410983515906	12345.276880507115	3554.2229062714605	0.9240484047405604	MET57 TYR58 LEU61 ARG120 ILE124 LYS233 ALA236 THR237 SER239 SER240 LEU283 ILE284 TYR285 LEU287 ARG288 ASN289 THR290 GLU291 LYS293 ARG297	0.0	15.0	10.0	25.0	-13.52	0.4310542780105525	0.6229340298201438	49.94545780689031
Q8NGL9	AF-Q8NGL9-F1	Olfactory receptor 4C16	2	AF-Q8NGL9-F1-model_v6_patch001	2.721819655055343	10648.575222976327	3912.300068521553	0.8675491858114653	SER46 THR49 SER50 GLN51 ALA52 GLU291 SER294 ALA295 LYS298 LEU299 LYS302	0.0	0.0	18.181818181818183	18.181818181818183	-16.07	0.5604176266255372	0.7576629088421813	63.226258518575364
Q8NGL9	AF-Q8NGL9-F1	Olfactory receptor 4C16	2	AF-Q8NGL9-F1-model_v6_patch002	1.0272311648785473	3231.8261444560458	3146.152740447818	0.8675491858114653	LEU287 THR290 LYS293 ARG297	0.0	25.0	25.0	50.0	-17.25	0.6186149350559804	0.44400416659513314	54.17601525952919
Q8NGM1	AF-Q8NGM1-F1	Olfactory receptor 4C15	1	AF-Q8NGM1-F1-model_v6_patch001	6.349737634713752	22873.12348752812	3602.2155250134592	0.9231591054996502	SER50 PRO51 ALA52 LEU53 MET58 LEU62 MET117 ARG121 LYS234 SER237 THR238 SER241 ILE285 TYR286 PHE288 ARG289 ASN290 LYS291 GLU292 LYS294 GLN295 ALA296 ARG298 ARG299 ILE300 ASN302 ARG303	0.0	18.51851851851852	11.11111111111111	29.62962962962963	-17.28	0.6200583547474736	0.6427949571042961	62.90548607872001
Q8NGM8	AF-Q8NGM8-F1	Olfactory receptor 6M1	1	AF-Q8NGM8-F1-model_v6_patch001	1.8057459157430344	8078.8641934940115	4473.976168551761	0.9299440166725672	THR55 MET57 TYR58 PHE60 LEU61 MET116 ASP119 ARG120 SER236 THR237 SER240 ILE286 TYR287 ARG290 ASN291 GLU292 LYS293	0.0	11.764705882352942	5.882352941176471	17.647058823529413	-11.16	0.3188235257684152	0.8947771296245336	48.174383561932444
Q8NGM9	AF-Q8NGM9-F1	Olfactory receptor 8D4	3	AF-Q8NGM9-F1-model_v6_patch001	7.526991274357744	25493.66796224933	3386.9665890405363	0.9093264078032918	LEU51 ASN52 ARG53 GLN54 MET59 ARG122 SER230 LYS232 GLY233 LYS236 SER239 THR240 SER243 ILE289 TYR290 ARG293 ASN294 ASN295 GLU296 ARG298 ASN299 ALA300 MET302 LYS303 LEU304 ARG306 ARG307	0.0	22.22222222222222	11.11111111111111	33.333333333333336	-17.04	0.6084535278183234	0.5508400707625856	58.471826235573154
Q8NGM9	AF-Q8NGM9-F1	Olfactory receptor 8D4	3	AF-Q8NGM9-F1-model_v6_patch002	1.4864717592626455	4593.106184134581	3089.9384098712785	0.9093264078032918	HIS229 SER230 LYS231 LYS232 ARG234 CYS235 PHE238	14.285714285714286	14.285714285714286	28.571428571428573	57.142857142857146	-17.29	0.6205390245460115	0.4194409916251377	53.055426219533366
Q8NGM9	AF-Q8NGM9-F1	Olfactory receptor 8D4	3	AF-Q8NGM9-F1-model_v6_patch003	0.8071875163434244	2310.9809709455094	2863.0038549336086	0.9093264078032918	ILE173 LYS175 PRO183 LYS186 LEU187 LEU268	0.0	0.0	33.333333333333336	33.333333333333336	-16.75	0.5942668185711553	0.3253404553562403	46.7007781560381
Q8NGN0	AF-Q8NGN0-F1	Olfactory receptor 4D5	3	AF-Q8NGN0-F1-model_v6_patch001	1.7765427485755405	5605.046051044484	3155.030215590757	0.8676609194043249	LYS292 ILE295 MET296 LYS299 LYS300 TRP302 ARG303 LYS306	0.0	12.5	50.0	62.5	-16.35	0.574442516811659	0.44791160230729715	52.00257758946025
Q8NGN0	AF-Q8NGN0-F1	Olfactory receptor 4D5	3	AF-Q8NGN0-F1-model_v6_patch002	1.1512309252831292	3763.0288619990406	3268.700292318482	0.8676609194043249	MET59 TYR60 LEU63 MET118 ARG122 SER238 THR239 SER242 ILE286 TYR287 ARG290 ASN291	0.0	16.666666666666668	0.0	16.666666666666668	-16.84	0.5986876601124519	0.49834567991740836	55.63299786518283
Q8NGN0	AF-Q8NGN0-F1	Olfactory receptor 4D5	3	AF-Q8NGN0-F1-model_v6_patch003	1.013618552575439	3076.0015546024188	3034.6736913869636	0.8676609194043249	LEU222 LEU225 ARG226 ARG230 ARG233 SER234 LEU237	0.0	42.857142857142854	0.0	42.857142857142854	-17.82	0.6456563062257954	0.39567507056004597	53.080659940244736
Q8NGN2	AF-Q8NGN2-F1	Olfactory receptor 10S1	2	AF-Q8NGN2-F1-model_v6_patch001	4.68794968278516	17069.680640601124	3641.1825628767947	0.8070442997743807	LEU70 MET72 TYR73 LEU76 MET132 ASP135 ARG136 ILE140 GLN246 GLN249 ARG250 SER253 PRO254 ALA257 GLN258 ILE301 TYR302 LEU304 ARG305 ASN306 LYS307 GLU308 VAL309 LYS310 HIS311 GLN314	3.8461538461538463	11.538461538461538	7.6923076923076925	23.076923076923077	-14.77	0.49438799078419116	0.6585710405192072	55.44747827498252
Q8NGN2	AF-Q8NGN2-F1	Olfactory receptor 10S1	2	AF-Q8NGN2-F1-model_v6_patch002	0.8009058859723792	3245.7749721024065	4052.629689644138	0.8070442997743807	GLY29 LEU30 ARG31 TYR32 THR33 PHE40 ALA189 TYR190 PHE191 ALA281 GLY282 GLY284 ALA285	0.0	7.6923076923076925	0.0	7.6923076923076925	-14.59	0.485208398934591	0.8005756223777373	59.28132889959565
Q8NGN3	AF-Q8NGN3-F1	Olfactory receptor 10G4	2	AF-Q8NGN3-F1-model_v6_patch001	6.669446326318006	23404.282025158936	3509.1791552177783	0.867362697363044	MET57 ARG121 ILE125 SER230 ASP231 ARG233 ARG234 ARG235 PHE237 GLN238 THR239 ALA241 SER242 ILE245 VAL285 VAL286 TYR287 LEU289 ARG290 ASN291 LYS292 GLU293 LYS295	0.0	21.73913043478261	8.695652173913043	30.434782608695652	-17.36	0.6238970470199526	0.603908702258523	61.58235219385156
Q8NGN3	AF-Q8NGN3-F1	Olfactory receptor 10G4	2	AF-Q8NGN3-F1-model_v6_patch002	1.381617664608474	4447.88601080796	3219.3320371800633	0.867362697363044	VAL49 ASP50 SER51 HIS52 LYS296 LYS300 LEU301 LYS304 LYS311	11.11111111111111	0.0	44.44444444444444	55.55555555555556	-17.19	0.615721824306852	0.47637678606163025	55.56623413050173
Q8NGN4	AF-Q8NGN4-F1	Olfactory receptor 10G9	1	AF-Q8NGN4-F1-model_v6_patch001	6.059568762573837	18472.757933032957	3048.5268270454526	0.8639692527288867	THR55 MET57 MET117 ASP120 ARG121 ILE125 TYR131 GLU231 GLY232 HIS234 ARG235 ALA236 GLN238 THR239 ALA241 SER242 HIS243 VAL285 VAL286 TYR287 LEU289 ARG290 ASN291 LYS292 GLU293 LYS295 LYS296	7.407407407407407	11.11111111111111	11.11111111111111	29.62962962962963	-14.89	0.5005102039045524	0.4015909980692569	45.83121273515308
Q8NGN5	AF-Q8NGN5-F1	Olfactory receptor 10G8	4	AF-Q8NGN5-F1-model_v6_patch001	5.216198910299908	19378.87576254652	3715.133585929974	0.881369023105608	MET57 TYR58 LEU61 ARG121 GLU231 HIS234 ARG235 PHE237 GLN238 THR239 ALA241 SER242 ILE245 VAL285 VAL286 TYR287 LEU289 ARG290 ASN291 LYS292 GLU293 LYS295	4.545454545454546	13.636363636363637	9.090909090909092	27.272727272727273	-15.96	0.5548800488661827	0.6875459259755248	60.45610326558389
Q8NGN5	AF-Q8NGN5-F1	Olfactory receptor 10G8	4	AF-Q8NGN5-F1-model_v6_patch002	2.079235563641856	6747.871542992576	3245.3617382214434	0.881369023105608	TRP172 GLN174 PRO182 LYS185 ARG260 GLY262 SER263 ARG264 LYS265 ALA266 VAL267	0.0	18.181818181818183	18.181818181818183	36.36363636363637	-15.46	0.5295573345610427	0.4879540211725706	51.250647078309484
Q8NGN5	AF-Q8NGN5-F1	Olfactory receptor 10G8	4	AF-Q8NGN5-F1-model_v6_patch003	1.7916114717317904	7496.654476883514	4184.308146697213	0.881369023105608	LEU12 PRO77 LYS78 MET81 THR82 ARG89 ALA90 ILE91 SER92 SER95 GLN99	0.0	9.090909090909092	9.090909090909092	18.181818181818183	-14.89	0.5005102039045524	0.8354108793609784	61.43386120431903
Q8NGN5	AF-Q8NGN5-F1	Olfactory receptor 10G8	4	AF-Q8NGN5-F1-model_v6_patch004	0.7499667324346735	2431.912222456983	3242.6934652982313	0.881369023105608	VAL49 ASP50 SER51 HIS52 LYS296 LYS300 LEU301 LYS304	12.5	0.0	37.5	50.0	-15.91	0.5523583710523259	0.48676644761372384	52.51227311401533
Q8NGN6	AF-Q8NGN6-F1	Olfactory receptor 10G7	1	AF-Q8NGN6-F1-model_v6_patch001	4.631389759454865	15455.18458287431	3337.0511629523176	0.8530811807130227	MET57 ARG121 ILE125 GLN238 THR239 ALA241 SER242 ILE245 VAL285 VAL286 TYR287 LEU289 ARG290 ASN291 LYS292 GLU293 LYS295 LYS296	0.0	11.11111111111111	16.666666666666668	27.77777777777778	-14.81	0.49642863216591304	0.5287544372668643	50.91147777556825
Q8NGN7	AF-Q8NGN7-F1	Putative olfactory receptor 10D4	1	AF-Q8NGN7-F1-model_v6_patch001	3.6617780689648254	12368.369542046705	3377.695018404873	0.9118209258032084	THR55 MET57 TYR58 ARG120 ALA123 ILE124 GLN233 ARG234 ALA235 PHE236 SER237 THR238 SER240 ALA241 HIS242 ILE285 TYR286 LEU288 ARG289 ASN290 LYS291 ASP292 LYS294	4.3478260869565215	13.043478260869565	8.695652173913043	26.08695652173913	-12.67	0.3891181822752676	0.5467502630769745	44.58250992951932
Q8NGN8	AF-Q8NGN8-F1	Putative olfactory receptor 4A4	2	AF-Q8NGN8-F1-model_v6_patch001	4.838636575733425	17756.412169015486	3669.7139558004574	0.9367333753540832	LEU53 SER55 MET57 SER58 LEU61 ARG120 ALA123 ILE124 LEU226 SER227 LYS229 GLY230 GLN232 LYS233 ALA234 SER236 THR237 SER240 TYR285 ARG288 ASN289 SER290 GLU291 MET292	0.0	8.333333333333334	8.333333333333334	16.666666666666668	-13.41	0.425557483188341	0.6699058727781045	51.02469919157616
Q8NGN8	AF-Q8NGN8-F1	Putative olfactory receptor 4A4	2	AF-Q8NGN8-F1-model_v6_patch002	0.8035298044779005	2348.4274212140344	2922.638846906174	0.9367333753540832	TYR121 CYS125 LYS126 PRO127 LEU128 HIS129 VAL218 SER222	12.5	0.0	12.5	25.0	-14.04	0.4572475058826807	0.3490765981019948	41.044890474295514
Q8NGP0	AF-Q8NGP0-F1	Olfactory receptor 4C13	1	AF-Q8NGP0-F1-model_v6_patch001	2.361759801047	7826.780545386843	3313.9612851049146	0.8967630410167348	ALA49 SER50 PRO51 SER52 ARG54 ALA295 LYS298 LEU299 SER301 ARG302	0.0	20.0	10.0	30.0	-16.7	0.5918041265003304	0.5184945238419995	56.131217592130646
Q8NGP2	AF-Q8NGP2-F1	Olfactory receptor 8J1	1	AF-Q8NGP2-F1-model_v6_patch001	1.7621253802646957	5832.945109351797	3310.1759810505696	0.8890139509847989	MET59 SER239 THR240 ALA242 SER243 TYR291 LEU293 ARG294 ASN295 LYS296 LYS299	0.0	9.090909090909092	18.181818181818183	27.272727272727273	-13.61	0.4355643899173401	0.5168108157955057	46.64059233884473
Q8NGP3	AF-Q8NGP3-F1	Olfactory receptor 5M9	2	AF-Q8NGP3-F1-model_v6_patch001	5.400625730379605	18897.58611135058	3499.147516379049	0.9235184026294851	SER55 MET57 TYR58 LEU61 ARG120 ALA123 GLY124 ILE219 VAL223 ASP230 ARG233 LYS234 ALA235 PHE236 SER237 THR238 CYS239 GLY240 SER241 THR244 MET286 ILE287 TYR288 LEU290 ARG291 ASN292 LYS293 ASP294 LYS296	0.0	10.344827586206897	10.344827586206897	20.689655172413794	-14.97	0.5045917076474288	0.5996261547632555	54.065010618005275
Q8NGP3	AF-Q8NGP3-F1	Olfactory receptor 5M9	2	AF-Q8NGP3-F1-model_v6_patch002	1.6886993728541424	5642.315310542586	3341.219521510374	0.9235184026294851	ILE49 SER50 PRO51 GLN52 ALA298 LYS301 ALA302 LYS305	0.0	0.0	25.0	25.0	-15.2	0.5163207305149855	0.530604301033025	52.19874288613248
Q8NGP6	AF-Q8NGP6-F1	Olfactory receptor 5M8	2	AF-Q8NGP6-F1-model_v6_patch001	3.7448861728127127	13610.577358036906	3634.4435397923617	0.9213899973545128	MET56 MET58 TYR59 LEU62 MET117 ARG121 LYS235 PHE237 SER238 THR239 GLY241 SER242 THR245 ILE287 ILE288 TYR289 LEU291 ARG292 ASN293 LYS294 ASN295 LYS297	0.0	9.090909090909092	13.636363636363637	22.727272727272727	-12.02	0.3580877671521699	0.655866519684598	45.61628105443362
Q8NGP6	AF-Q8NGP6-F1	Olfactory receptor 5M8	2	AF-Q8NGP6-F1-model_v6_patch002	1.0158186106494966	3028.9389463271627	2981.7714644847	0.9213899973545128	GLU172 ASN174 PRO182 LYS185 SER263 LYS264 GLU265 VAL267	0.0	0.0	25.0	25.0	-12.99	0.4047494234836476	0.3733761369984335	39.1895581114107
Q8NGP9	AF-Q8NGP9-F1	Olfactory receptor 5AR1	1	AF-Q8NGP9-F1-model_v6_patch001	5.860170779852726	23526.47895641188	4014.640501143063	0.9160277795720276	THR57 PRO58 MET59 PHE62 MET118 GLY121 ARG122 ALA125 ILE126 TYR132 MET136 LYS236 PHE238 SER239 THR240 CYS241 GLY242 SER243 THR246 LEU288 ILE289 TYR290 LEU292 ARG293 ASN294 LYS295 LYS298 ALA299 LYS302	0.0	6.896551724137931	13.793103448275861	20.689655172413794	-13.93	0.4516818680402255	0.7895509717708069	56.474404885799764
Q8NGQ1	AF-Q8NGQ1-F1	Olfactory receptor 9G4	2	AF-Q8NGQ1-F1-model_v6_patch001	3.431443851298721	12439.290978713065	3625.0894718866184	0.8404700408513972	MET74 PHE77 ILE78 MET133 ASP136 ARG137 SER247 GLY248 HIS250 LYS251 SER254 THR255 SER258 HIS259 ILE304 TYR305 LEU307 ARG308 ASN309 LYS310 LYS313	9.523809523809524	9.523809523809524	14.285714285714286	33.333333333333336	-12.39	0.3756241976250595	0.6520957467315431	46.83566424853898
Q8NGQ1	AF-Q8NGQ1-F1	Olfactory receptor 9G4	2	AF-Q8NGQ1-F1-model_v6_patch002	0.9061161696588144	2680.740601270284	2958.4954899101735	0.8349083920614183	ASN206 ARG208 VAL209 LYS212	0.0	25.0	25.0	50.0	-12.89	0.3998422485661842	0.36372689246481166	38.49846143186774
Q8NGQ2	AF-Q8NGQ2-F1	Olfactory receptor 6Q1	1	AF-Q8NGQ2-F1-model_v6_patch001	3.644593156008215	11454.04758101459	3142.750669476583	0.8418403074897874	MET61 ARG126 LYS240 SER243 THR244 ALA246 ALA247 ILE293 TYR294 LEU296 ARG297 ASN298 LYS299 GLU300 LYS302	0.0	13.333333333333334	20.0	33.333333333333336	-13.69	0.43958237337446276	0.4425085462756874	44.0750513355168
Q8NGQ3	AF-Q8NGQ3-F1	Olfactory receptor 1S2	3	AF-Q8NGQ3-F1-model_v6_patch001	3.1445550007857426	10174.6416298385	3235.6379924333078	0.8562352471703273	GLN245 TRP248 LYS249 SER252 THR253 LEU305 ASN307 LYS308 ASP309 LYS311 GLY312 ARG315 LYS316 ASN319	0.0	7.142857142857143	28.571428571428573	35.714285714285715	-16.42	0.5779310091914465	0.48362700934375596	53.81828042395092
Q8NGQ3	AF-Q8NGQ3-F1	Olfactory receptor 1S2	3	AF-Q8NGQ3-F1-model_v6_patch002	1.3436775197775346	4771.866099148196	3551.3477221366684	0.8562352471703273	MET1 LYS2 THR3 LEU4 TYR115 PHE116	0.0	0.0	16.666666666666668	16.666666666666668	-15.21	0.5168303738401488	0.6217301982007806	55.648005369996554
Q8NGQ3	AF-Q8NGQ3-F1	Olfactory receptor 1S2	3	AF-Q8NGQ3-F1-model_v6_patch003	0.8032503197053682	2421.6625193273894	3014.8292007100026	0.8562352471703273	ARG150 ALA151 ARG152 PHE153	0.0	50.0	0.0	50.0	-15.45	0.5290488829161902	0.38725388110884396	46.69773245421259
Q8NGQ4	AF-Q8NGQ4-F1	Olfactory receptor 10Q1	1	AF-Q8NGQ4-F1-model_v6_patch001	3.943932541260571	12098.1807068395	3067.5425049163355	0.853963187602024	MET63 ARG126 GLU237 ARG240 ARG241 SER244 THR245 PHE248 LEU294 TYR295 LEU297 ARG298 ASN299 LYS300 ASP301 LYS303	0.0	25.0	12.5	37.5	-14.63	0.4872476641205612	0.4097581477070978	45.46329396939141
Q8NGQ5	AF-Q8NGQ5-F1	Olfactory receptor 9Q1	2	AF-Q8NGQ5-F1-model_v6_patch001	1.804849901545448	7262.541810272081	4023.903485854058	0.8176030169930713	MET59 LYS235 SER238 THR239 SER242 ILE288 TYR289 LEU291 ARG292 ASN293 LYS294 LYS297 ARG301	0.0	15.384615384615385	23.076923076923077	38.46153846153846	-12.95	0.4027842087656136	0.7922797373127158	52.79525367261078
Q8NGQ5	AF-Q8NGQ5-F1	Olfactory receptor 9Q1	2	AF-Q8NGQ5-F1-model_v6_patch002	0.7546242527077562	3038.76488953101	4026.858239219399	0.8176030169930713	PHE104 THR105 GLY108 SER109 CYS112 ARG159 ALA203 VAL206 ILE207 PHE250 LEU254 TYR258	0.0	8.333333333333334	0.0	8.333333333333334	-13.27	0.41858825713709363	0.793144661627023	54.05217654878223
Q8NGQ6	AF-Q8NGQ6-F1	Olfactory receptor 9I1	3	AF-Q8NGQ6-F1-model_v6_patch001	3.0149570251147155	9966.982961550317	3305.8457810592126	0.9019583514965036	MET59 ARG122 SER239 THR240 ALA242 SER243 THR246 LEU288 ILE289 TYR290 LEU292 ARG293 ASN294 LYS295 LYS298 PHE301 ARG302 ARG306	0.0	22.22222222222222	11.11111111111111	33.333333333333336	-17.64	0.6372077319580847	0.5148842714308579	58.51301442178365
Q8NGQ6	AF-Q8NGQ6-F1	Olfactory receptor 9I1	3	AF-Q8NGQ6-F1-model_v6_patch002	2.146284533075971	7583.775289527674	3533.443573140279	0.9019583514965036	TYR123 ALA124 ARG127 ASN128 LEU220 LYS223 THR224 LYS227	0.0	12.5	25.0	37.5	-16.78	0.5957421692093762	0.6142004939909811	60.305798188259196
Q8NGQ6	AF-Q8NGQ6-F1	Olfactory receptor 9I1	3	AF-Q8NGQ6-F1-model_v6_patch003	1.3233495811985043	4175.987826923458	3155.6195628531004	0.9019583514965036	VAL51 ASP52 VAL53 LYS54 ARG302 LYS303 ARG306 ARG307	0.0	37.5	25.0	62.5	-17.62	0.6362636370426055	0.4481712377676591	55.30442161947019
Q8NGR1	AF-Q8NGR1-F1	Olfactory receptor 13A1	2	AF-Q8NGR1-F1-model_v6_patch001	3.670092324072777	10851.307737337074	2956.68522182983	0.8268421238310235	MET77 ARG140 SER257 THR258 SER260 SER261 LEU306 ILE307 TYR308 LEU310 ARG311 ASN312 LYS313 GLU314 LYS316 ARG320 PHE326	0.0	17.647058823529413	11.764705882352942	29.41176470588235	-16.2	0.5669425935659056	0.3629808925516955	47.43260287997286
Q8NGR1	AF-Q8NGR1-F1	Olfactory receptor 13A1	2	AF-Q8NGR1-F1-model_v6_patch002	0.9622958152965772	3301.6768076487524	3431.041427350678	0.8268421238310235	MET1 LYS2 LEU3 TRP4 VAL281	0.0	0.0	20.0	20.0	-16.53	0.5833971236320303	0.5701790281431968	57.80735065980469
Q8NGR2	AF-Q8NGR2-F1	Olfactory receptor 1L6	5	AF-Q8NGR2-F1-model_v6_patch001	8.882820542148615	29081.10869434624	3273.859756184152	0.8260676647338604	MET1 SER2 TYR3 PHE4 TYR5 ARG6 LEU7 LYS8 MET10 LYS11 PRO84 TYR87 SER88 ASP89 PRO90 ARG91 HIS93 VAL171 LYS174 PRO175 ARG176 HIS177 LEU179 LEU180 ARG336 LYS339 LYS340 ASP343 ARG344 ARG347	6.666666666666667	20.0	16.666666666666668	43.333333333333336	-20.66	0.7648744069861729	0.500643475916708	64.56029439853056
Q8NGR2	AF-Q8NGR2-F1	Olfactory receptor 1L6	5	AF-Q8NGR2-F1-model_v6_patch002	4.180809800621411	12520.161076588982	2994.6736813351467	0.8260676647338604	THR94 MET96 TYR97 LEU100 ARG159 TRP272 LYS273 PHE275 SER276 THR277 GLY279 SER280 THR283 TYR327 LEU329 ARG330 ASN331 LYS332 LYS335	0.0	10.526315789473685	15.789473684210526	26.31578947368421	-20.57	0.7615551398174418	0.37876916336211447	57.59312686218201
Q8NGR2	AF-Q8NGR2-F1	Olfactory receptor 1L6	5	AF-Q8NGR2-F1-model_v6_patch003	3.882666478360002	13000.26795804668	3348.2834620237218	0.8260676647338604	LEU52 LEU54 SER55 SER56 ASN57 ALA207 SER208 ILE210 LYS212 HIS213 GLN219 PRO220 LYS223 LEU224 LEU300 TYR303 SER304 VAL305 VAL306 ARG309	5.0	5.0	10.0	20.0	-19.82	0.7326605434932404	0.5337372408027902	64.54649805203915
Q8NGR2	AF-Q8NGR2-F1	Olfactory receptor 1L6	5	AF-Q8NGR2-F1-model_v6_patch004	1.273722606285871	4061.959299634642	3189.0454637365415	0.8260676647338604	LYS33 ASP36 MET37 LYS40 TYR131 SER201 ARG202 LEU203 SER204 PHE205	0.0	10.0	20.0	30.0	-21.19	0.7837669745351517	0.46293894998567064	63.492388467271766
Q8NGR2	AF-Q8NGR2-F1	Olfactory receptor 1L6	5	AF-Q8NGR2-F1-model_v6_patch005	0.7999384635971891	2679.630363685433	3349.7956225727476	0.8260676647338604	LYS117 VAL120 ASN121 SER124 THR126 VAL128 ILE129 SER130 GLY133	0.0	0.0	11.11111111111111	11.11111111111111	-21.24	0.7854913166427585	0.534407564390845	67.33391583217153
Q8NGR4	AF-Q8NGR4-F1	Olfactory receptor 5C1	2	AF-Q8NGR4-F1-model_v6_patch001	4.697605466464751	14760.47095886135	3142.126571555093	0.8629297163005285	TYR64 ARG126 ALA129 ILE130 GLU236 GLY237 ARG239 ARG240 ALA241 ALA242 SER243 THR244 GLY246 THR250 LEU292 ILE293 LEU296 ARG297 ASN298 LYS299 GLU300 LYS302 GLU303 ARG306	0.0	20.833333333333332	8.333333333333334	29.166666666666668	-14.36	0.47349425866842026	0.4422342923182595	46.073350622932566
Q8NGR4	AF-Q8NGR4-F1	Olfactory receptor 5C1	2	AF-Q8NGR4-F1-model_v6_patch002	1.879235607970396	5576.6728812393485	2967.521931569955	0.8629297163005285	PRO13 VAL17 LEU19 ARG93 PHE172 SER175 ARG176 LYS177	0.0	25.0	12.5	37.5	-15.51	0.5320986517899182	0.36745636121908554	45.88572554351098
Q8NGR5	AF-Q8NGR5-F1	Olfactory receptor 1L4	3	AF-Q8NGR5-F1-model_v6_patch001	7.7418037370117725	25365.555512621097	3276.440009884808	0.8776597218526042	ASP53 PRO54 ARG55 THR58 MET60 TYR61 LEU64 ARG123 PHE239 SER240 THR241 GLY243 SER244 PHE289 ILE290 TYR291 LEU293 ARG294 ASN295 LYS296 LYS299 ARG300 LEU302 LYS303 LYS304 ARG306 HIS307 ARG308	3.5714285714285716	21.428571428571427	14.285714285714286	39.285714285714285	-19.79	0.7314596382152625	0.5017926021598675	62.91061370450799
Q8NGR5	AF-Q8NGR5-F1	Olfactory receptor 1L4	3	AF-Q8NGR5-F1-model_v6_patch002	5.542407045151928	19301.46376964192	3482.5056356200607	0.8776597218526042	LEU16 GLY17 LEU18 SER19 SER20 ASN21 LEU24 ALA171 SER172 ILE174 LYS176 GLN183 PRO184 LYS187 LEU188 TYR258 ARG262 LEU264 MET266 TYR267 SER268 VAL269 MET270 LYS271 ARG273	0.0	8.0	12.0	20.0	-20.09	0.7433140548853066	0.5924882709908916	67.88523250322247
Q8NGR5	AF-Q8NGR5-F1	Olfactory receptor 1L4	3	AF-Q8NGR5-F1-model_v6_patch003	1.0071445014198102	3221.873014863656	3199.017628872181	0.8776597218526042	LYS81 VAL84 ASN85 SER88 GLU89 THR90 ILE92 ILE93 SER94 GLY97 GLN101	0.0	0.0	9.090909090909092	9.090909090909092	-19.52	0.7204991245340825	0.4673585150212995	60.59546720762936
Q8NGR6	AF-Q8NGR6-F1	Olfactory receptor 1B1	1	AF-Q8NGR6-F1-model_v6_patch001	4.339768975671188	12572.73278308062	2897.0972541542087	0.8695509708837162	ARG123 ALA126 ILE127 SER235 ALA237 GLY238 ARG240 ARG241 ALA242 SER244 THR245 SER248 LEU297 HIS298 ASN299 LYS300 ASP301 LYS303	5.555555555555555	16.666666666666668	11.11111111111111	33.333333333333336	-13.49	0.42955340713477763	0.3388101518516117	39.06545318395804
Q8NGR8	AF-Q8NGR8-F1	Olfactory receptor 1L8	2	AF-Q8NGR8-F1-model_v6_patch001	7.573739975411254	22821.30023249801	3013.2141196541165	0.858107133477267	PHE52 ASN53 PRO54 HIS55 THR58 MET60 TYR61 ARG123 ALA126 VAL127 TYR219 ILE222 SER233 ARG236 LYS237 ALA238 SER240 THR241 CYS242 PHE244 TYR245 LEU292 ARG293 ASN294 LYS295 LYS298 GLN299 ARG302 LYS303 LEU304 LYS307	3.225806451612903	12.903225806451612	16.129032258064516	32.25806451612903	-17.1	0.6113668205043747	0.3865713890412058	50.89475199024842
Q8NGR8	AF-Q8NGR8-F1	Olfactory receptor 1L8	2	AF-Q8NGR8-F1-model_v6_patch002	0.8127947119796888	2612.1890416653405	3213.8361669491487	0.858107133477267	TYR124 CYS128 ARG221 THR224 THR225 LYS228	0.0	16.666666666666668	16.666666666666668	33.333333333333336	-17.26	0.6190963091726249	0.47393521064638466	55.634286047357485
Q8NGS0	AF-Q8NGS0-F1	Olfactory receptor 1N1	1	AF-Q8NGS0-F1-model_v6_patch001	3.4278371642387047	12164.334002047886	3548.6907397333994	0.8773793257781995	GLY230 GLY233 LYS234 SER237 THR238 SER240 PHE286 ILE287 LEU290 ARG291 ASN292 LYS293 ASP294 LYS296	0.0	7.142857142857143	21.428571428571427	28.571428571428573	-15.44	0.5285403709822651	0.6206163913208262	56.36067630225175
Q8NGS1	AF-Q8NGS1-F1	Olfactory receptor 1J4	1	AF-Q8NGS1-F1-model_v6_patch001	4.246386092467108	13082.6795791261	3080.8973311056584	0.8552699503127378	THR57 MET59 PHE60 LEU63 ARG122 ALA125 ILE126 SER230 LYS232 GLY233 PHE235 LYS236 ALA237 SER239 THR240 SER243 TYR290 ASN294 ARG295 ASP296 ILE297	0.0	9.523809523809524	9.523809523809524	19.047619047619047	-15.35	0.5239612237162686	0.415524176398959	47.75490743642146
Q8NGS2	AF-Q8NGS2-F1	Olfactory receptor 1J2	1	AF-Q8NGS2-F1-model_v6_patch001	4.2569414932085365	13685.719037580437	3214.9182833295777	0.8691263331672052	MET59 ARG122 ALA125 ILE126 SER230 THR231 LYS232 GLY233 HIS235 LYS236 ALA237 SER239 THR240 LEU292 ARG293 ASN294 ARG295 ASP296 LYS298	5.2631578947368425	15.789473684210526	15.789473684210526	36.8421052631579	-11.41	0.3300048183657708	0.47441585291591526	38.15714265800131
Q8NGS3	AF-Q8NGS3-F1	Olfactory receptor 1J1	1	AF-Q8NGS3-F1-model_v6_patch001	4.3057077142139	15128.35971903542	3513.5593781932844	0.8558029516333986	MET59 TYR60 MET118 ARG122 SER230 LYS232 GLY233 LYS236 SER239 THR240 SER243 HIS244 LEU292 ARG293 ASN294 LYS295 LYS298	5.882352941176471	11.764705882352942	23.529411764705884	41.1764705882353	-15.28	0.5203968376661645	0.6057736931437253	55.29997729788207
Q8NGS4	AF-Q8NGS4-F1	Olfactory receptor 13F1	2	AF-Q8NGS4-F1-model_v6_patch001	3.7751440028373313	12570.526484727763	3329.813770091943	0.8572379692288252	MET59 SER235 LYS236 SER239 THR240 ALA243 ILE289 TYR290 LEU292 ARG293 ASN294 LYS295 GLU296 LYS298 VAL299 LYS302	0.0	6.25	25.0	31.25	-14.81	0.49642863216591304	0.5255407282119263	50.78747769851738
Q8NGS4	AF-Q8NGS4-F1	Olfactory receptor 13F1	2	AF-Q8NGS4-F1-model_v6_patch002	1.091024606756548	5788.111727668268	5305.207317803264	0.8572379692288252	PHE14 LEU15 GLY16 PHE17 PHE18 GLN24 ILE27 PHE28 MET81 LEU82 ASN84 PHE85 ASN90 PHE177	0.0	0.0	0.0	0.0	-15.32	0.5224339073271759	0.973948214343202	67.02443472532708
Q8NGS5	AF-Q8NGS5-F1	Olfactory receptor 13C4	2	AF-Q8NGS5-F1-model_v6_patch001	3.618899322714423	12784.080767695226	3532.5881235364923	0.7888122763508875	MET59 TYR60 LEU63 ARG122 THR232 HIS235 LYS236 SER239 THR240 ALA243 ILE295 TYR296 LEU298 ARG299 ASN300 LYS301 ASP302 LYS304	5.555555555555555	11.11111111111111	16.666666666666668	33.333333333333336	-14.61	0.48622797421171127	0.6138393254995362	53.373520309100954
Q8NGS5	AF-Q8NGS5-F1	Olfactory receptor 13C4	2	AF-Q8NGS5-F1-model_v6_patch002	0.7864185371321171	2407.543141508408	3061.40182082705	0.7888122763508875	ASP266 LEU267 LEU268 GLY269 LYS270 ASP271 ASN272	0.0	0.0	14.285714285714286	14.285714285714286	-14.73	0.49234753636589823	0.40711507196450925	45.62994379353639
Q8NGS6	AF-Q8NGS6-F1	Olfactory receptor 13C3	3	AF-Q8NGS6-F1-model_v6_patch001	5.476983967706695	18884.963453917808	3448.058925362394	0.6705952798291371	MET89 ARG152 ASN259 SER260 ALA261 THR262 ARG264 ARG265 LYS266 PHE268 SER269 THR270 ALA273 LEU325 TYR326 LEU328 ARG329 ASN330 LYS331 ASP332 LYS334	0.0	19.047619047619047	14.285714285714286	33.333333333333336	-16.86	0.5996679200012892	0.5775922410168597	46.55217047731046
Q8NGS6	AF-Q8NGS6-F1	Olfactory receptor 13C3	3	AF-Q8NGS6-F1-model_v6_patch002	0.9119536706017916	3535.85350260411	3877.229311737762	0.6705952798291371	MET1 ILE2 VAL3 GLN4 ILE77	0.0	0.0	0.0	0.0	-16.36	0.5749413353699216	0.7460078719541285	50.28244516613728
Q8NGS6	AF-Q8NGS6-F1	Olfactory receptor 13C3	3	AF-Q8NGS6-F1-model_v6_patch003	0.8980102718516494	2811.834932640648	3131.1834850650357	0.6705952798291371	ASN205 HIS206 LEU212 ALA213 LYS216 LYS293 GLN304 LYS308	12.5	0.0	37.5	50.0	-17.19	0.615721824306852	0.4374313250411657	42.31940813239956
Q8NGS7	AF-Q8NGS7-F1	Olfactory receptor 13C8	2	AF-Q8NGS7-F1-model_v6_patch001	2.13672069938253	6424.531472860695	3006.724966308071	0.7765710587139499	GLU232 HIS235 LYS236 SER239 THR240 LEU298 ARG299 ASN300 LYS301 ASP302 LYS304	9.090909090909092	9.090909090909092	27.272727272727273	45.45454545454545	-13.52	0.4310542780105525	0.38383375148861776	41.15062541181727
Q8NGS7	AF-Q8NGS7-F1	Olfactory receptor 13C8	2	AF-Q8NGS7-F1-model_v6_patch002	0.8063593363714815	2548.247203388647	3160.1881300902996	0.7765710587139499	PHE13 LEU14 VAL15 SER18 VAL88 LYS89 LYS90 LYS91	0.0	0.0	37.5	37.5	-13.09	0.40967571290396587	0.450184856577997	42.54225277033271
Q8NGT1	AF-Q8NGT1-F1	Olfactory receptor 2K2	2	AF-Q8NGT1-F1-model_v6_patch001	2.85934144784792	10429.951081848354	3647.6759673799866	0.8618432947814646	ILE48 LEU51 ASP52 SER53 ARG54 LYS56 ARG138 ALA299 LYS302 LEU303 LYS306	0.0	18.181818181818183	27.272727272727273	45.45454545454545	-17.43	0.6272432035816199	0.6611672684361186	64.05987939817692
Q8NGT1	AF-Q8NGT1-F1	Olfactory receptor 2K2	2	AF-Q8NGT1-F1-model_v6_patch002	1.6838621012753026	5468.629871869263	3247.670856020514	0.8618432947814646	MET59 ARG122 SER238 THR239 ALA242 ILE288 TYR289 LEU291 ARG292 ASN293 LYS294 LYS297 LYS301	0.0	15.384615384615385	23.076923076923077	38.46153846153846	-16.88	0.6006473826607429	0.4889818551053722	55.32085083158559
Q8NGT5	AF-Q8NGT5-F1	Olfactory receptor 9A2	1	AF-Q8NGT5-F1-model_v6_patch001	2.142675988014461	7450.771585027879	3477.3207086397765	0.8247296146358644	ARG53 SER56 MET58 TYR59 LEU62 ARG118 SER235 THR236 PHE237 SER239 ILE285 PHE286 ARG289 ASN290 ASP291 LYS292	0.0	18.75	6.25	25.0	-12.56	0.3837954154658362	0.5902562478997548	45.590683866456466
Q8NGU1	AF-Q8NGU1-F1	Olfactory receptor 9A1	1	AF-Q8NGU1-F1-model_v6_patch001	1.310162204321633	4733.12226544029	3612.6231163041175	0.8944680417307372	ILE58 TYR59 LEU62 MET118 ARG122 SER239 THR240 SER243 ILE289 PHE290 ARG293 ASN294	0.0	16.666666666666668	0.0	16.666666666666668	-11.27	0.32371858858185376	0.647040641371651	42.70445728409683
Q8NGU2	AF-Q8NGU2-F1	Olfactory receptor 9A4	2	AF-Q8NGU2-F1-model_v6_patch001	3.37882705071172	11318.31761228288	3349.777139347448	0.8318268528894993	ARG53 SER56 MET58 TYR59 LEU62 MET118 ARG122 VAL126 ILE221 ILE225 LYS236 SER237 SER239 THR240 CYS241 SER243 HIS244 CYS247 ILE289 PHE290 ARG293 ASN294 ASP295 LYS296	4.166666666666667	12.5	8.333333333333334	25.0	-13.44	0.42705484450513503	0.5343993717322909	46.712871771768945
Q8NGU2	AF-Q8NGU2-F1	Olfactory receptor 9A4	2	AF-Q8NGU2-F1-model_v6_patch002	0.845954312456263	2712.004350657513	3205.852030924811	0.8318268528894993	VAL173 ASN175 GLY182 GLN183 LYS186 LEU187 GLN264 GLN266 ALA267 ALA268 ASN271	0.0	0.0	9.090909090909092	9.090909090909092	-12.7	0.39057450447402015	0.47039045797486045	42.07321848403733
Q8NGU9	AF-Q8NGU9-F1	Probable G-protein coupled receptor 150	3	AF-Q8NGU9-F1-model_v6_patch001	16.726989290239864	66141.0368845312	3954.15072831572	0.5259230057301019	GLY70 GLY72 TRP74 ALA75 GLY76 PRO77 LYS78 ARG79 ARG80 LYS81 MET82 ASP83 PHE84 LEU86 ILE143 LEU145 GLU146 ARG147 ARG148 ARG149 ALA150 VAL151 ARG152 LEU153 PRO154 HIS155 GLY156 ARG157 PRO158 LEU159 PRO160 ALA161 ARG162 ALA163 VAL247 VAL250 HIS254 SER257 VAL258 TRP259 ARG261 HIS262 ARG263 PRO264 ALA285 LEU286 PRO287 ARG288 ALA289 LYS290 VAL291 GLN292 SER293 LEU294 LYS295 MET296 SER297 LEU300 TYR352 PHE355 GLN356 ASP359	4.838709677419355	17.741935483870968	6.451612903225806	29.032258064516128	-21.97	0.8095268614212662	0.7710876349126081	40.535361223636194
Q8NGU9	AF-Q8NGU9-F1	Probable G-protein coupled receptor 150	3	AF-Q8NGU9-F1-model_v6_patch002	7.916337821790597	28699.204022238584	3625.313202683297	0.5309699458326347	THR62 CYS65 ARG66 GLY69 GLY70 LEU353 GLN356 ALA357 GLY358 ASP359 CYS360 ARG361 LEU362 ARG363 ARG364 GLN365 LEU366 ARG367 LYS368 ARG369 LEU370	0.0	28.571428571428573	4.761904761904762	33.333333333333336	-21.52	0.7949624977709245	0.6521861613463579	38.07027245080712
Q8NGU9	AF-Q8NGU9-F1	Probable G-protein coupled receptor 150	3	AF-Q8NGU9-F1-model_v6_patch003	0.9582583606614276	3316.5816244847347	3461.05159176018	0.54004190026763	GLY219 PHE221 LEU229 TYR232 ALA233 TYR311 ARG315 ALA318 ALA319 ALA325 GLY326 ASP327 TRP328 GLU329 SER334 ARG338	0.0	12.5	0.0	12.5	-21.78	0.8034760807120886	0.58322889026754	37.65030081966756
Q8NGV0	AF-Q8NGV0-F1	Olfactory receptor 2Y1	3	AF-Q8NGV0-F1-model_v6_patch001	7.174044100087919	23258.663711119243	3242.057532213136	0.903366185107456	MET59 PHE62 MET118 ASP121 ARG122 ALA125 VAL126 TYR132 THR230 ALA231 GLY232 ARG234 LYS235 ALA236 PHE237 GLY238 THR239 GLY241 SER242 HIS243 LEU287 ILE288 TYR289 LEU291 ARG292 ASN293 LYS294 LYS297	3.5714285714285716	10.714285714285714	10.714285714285714	25.0	-16.18	0.5659402039708967	0.4864834331497198	53.27084064974501
Q8NGV0	AF-Q8NGV0-F1	Olfactory receptor 2Y1	3	AF-Q8NGV0-F1-model_v6_patch002	1.1939870950425118	3659.4236681727234	3064.877068912064	0.903366185107456	LEU51 ASP52 LEU53 ARG54 GLY298 LYS302 VAL303 ARG306	0.0	25.0	12.5	37.5	-16.69	0.5913110302007945	0.4086102397046569	51.00506278553952
Q8NGV0	AF-Q8NGV0-F1	Olfactory receptor 2Y1	3	AF-Q8NGV0-F1-model_v6_patch003	0.9541737045118768	4967.36615975221	5205.934869367782	0.903366185107456	TYR104 LEU105 GLY108 SER109 CYS112 ASN155 GLN159 MET180 ALA201 ARG202 VAL205 VAL206 PHE250 ALA254 TYR258	0.0	6.666666666666667	0.0	6.666666666666667	-15.73	0.5432589236826095	0.9690644518582469	68.47707266886609
Q8NGV5	AF-Q8NGV5-F1	Olfactory receptor 13D1	2	AF-Q8NGV5-F1-model_v6_patch001	1.6952197634125294	5061.4694824615735	2985.730577062575	0.7359345857513089	LEU324 ARG325 LYS327 LYS330 GLU331 LYS334	0.0	16.666666666666668	50.0	66.66666666666667			0.3750277399688039
Q8NGV5	AF-Q8NGV5-F1	Olfactory receptor 13D1	2	AF-Q8NGV5-F1-model_v6_patch002	0.9468185317636278	3053.440333183111	3224.9477917331246	0.7359345857513089	LEU83 ASP84 SER85 ARG86 LYS335 SER338 ARG339	0.0	28.571428571428573	14.285714285714286	42.857142857142854			0.47887278685081675
Q8NGV6	AF-Q8NGV6-F1	Olfactory receptor 5H6	2	AF-Q8NGV6-F1-model_v6_patch001	9.198016596129907	29579.669300936497	3215.8747477561883	0.8096808507435186	ILE73 MET75 TYR76 LEU79 ARG138 ALA141 ILE142 CYS143 LYS144 ALA145 LEU146 LEU147 TYR148 THR240 ILE241 LYS244 LYS245 SER246 ILE247 LYS248 GLY249 ARG251 LYS252 ALA253 VAL254 SER255 THR256 GLY258 ALA259 HIS260 ILE305 TYR306 ARG309 ASN310 LYS311 GLN312	2.7777777777777777	8.333333333333334	16.666666666666668	27.77777777777778	-16.56	0.5848843897172195	0.4748407240174094	53.809778166286506
Q8NGV6	AF-Q8NGV6-F1	Olfactory receptor 5H6	2	AF-Q8NGV6-F1-model_v6_patch002	0.9236682825751736	3104.282353421816	3360.8194759780235	0.8096808507435186	MET1 PHE2 LEU3 TYR4	0.0	0.0	0.0	0.0	-16.71	0.5922970380660718	0.5392904070791523	57.04962769314194
Q8NGV7	AF-Q8NGV7-F1	Olfactory receptor 5H2	2	AF-Q8NGV7-F1-model_v6_patch001	10.211471843095453	37113.964331659095	3634.5362257208712	0.8816136563492757	ILE57 MET59 TYR60 PHE62 LEU63 MET118 TYR120 ASP121 ARG122 TYR123 VAL124 ALA125 ILE126 CYS127 LYS128 PRO129 LEU130 LEU131 TYR132 ILE135 PHE220 PHE223 THR224 ILE225 LYS227 LYS228 LYS229 SER230 VAL231 ARG232 GLY233 VAL234 ARG235 LYS236 ALA237 SER239 THR240 ALA243 HIS244 ILE289 TYR290 ARG293 ASN294 LYS295 GLN296	2.2222222222222223	8.88888888888889	13.333333333333334	24.444444444444443	-17.37	0.6243758023749405	0.6559037857128557	63.680093621682985
Q8NGV7	AF-Q8NGV7-F1	Olfactory receptor 5H2	2	AF-Q8NGV7-F1-model_v6_patch002	0.7424664349819077	2441.5291783057064	3288.4034392277968	0.8816136563492757	VAL13 LEU17 TYR19 PRO21 LYS24 ALA87 LYS88 ASN89 ARG90 MET91	0.0	10.0	20.0	30.0	-17.71	0.6405037017009096	0.5071201232796111	58.33877749946824
Q8NGW1	AF-Q8NGW1-F1	Olfactory receptor 6B3	2	AF-Q8NGW1-F1-model_v6_patch001	1.820583464018104	5519.854700013442	3031.915212407176	0.7613732334601171	LEU292 ARG293 LYS295 LYS298 ASN299 LYS302 LEU307 SER309	0.0	12.5	37.5	50.0	-14.03	0.45674107631739047	0.39450065036534754	43.074587979745196
Q8NGW1	AF-Q8NGW1-F1	Olfactory receptor 6B3	2	AF-Q8NGW1-F1-model_v6_patch002	1.094884812136087	3969.2541738521686	3625.2710146816944	0.7661693075889302	VAL15 PRO18 ASN175 SER267 ARG268 SER269 SER270 ASN271 LYS272	0.0	11.11111111111111	11.11111111111111	22.22222222222222	-14.48	0.4796031623338354	0.6521691130710159	54.234209382848434
Q8NGW6	AF-Q8NGW6-F1	Olfactory receptor 6K6	2	AF-Q8NGW6-F1-model_v6_patch001	1.7130833603851838	7716.77050447981	4504.608872474663	0.794901407508505	THR85 LEU87 TYR88 ILE91 MET146 ARG150 ALA153 ILE154 TYR160 LYS263 ALA264 SER266 THR267 ALA270 HIS271 ILE316 TYR317 LYS320 ASN321 LYS322	5.0	5.0	15.0	25.0	-12.6	0.3857278214610086	0.8998053734407515	54.128751694225386
Q8NGW6	AF-Q8NGW6-F1	Olfactory receptor 6K6	2	AF-Q8NGW6-F1-model_v6_patch002	0.7997822425658505	2342.3861752395032	2928.779923551055	0.794901407508505	PHE265 SER266 ALA269 ILE315 ILE316 LYS320	0.0	0.0	16.666666666666668	16.666666666666668	-12.84	0.39739611238981243	0.35156646735456176	37.838781843006
Q8NGX0	AF-Q8NGX0-F1	Olfactory receptor 11L1	2	AF-Q8NGX0-F1-model_v6_patch001	11.385056444239416	38114.63813217368	3347.777704822784	0.873788436884924	GLN51 GLY52 LEU53 ARG54 MET59 ARG122 ILE126 ILE228 THR231 SER232 GLY233 ARG234 ARG235 LYS236 THR237 PHE238 SER239 THR240 CYS241 SER243 VAL288 ILE289 TYR290 LEU292 ARG293 ASN294 LYS295 LYS298 GLU299 ALA300 VAL301 ARG302 LYS303 MET305 ARG306 ARG307	0.0	22.22222222222222	11.11111111111111	33.333333333333336	-20.89	0.7732107734782885	0.5335130170714766	66.65561595426787
Q8NGX0	AF-Q8NGX0-F1	Olfactory receptor 11L1	2	AF-Q8NGX0-F1-model_v6_patch002	1.7158416051927017	5133.792347514896	2991.9966574877017	0.873788436884924	VAL43 VAL44 THR47 VAL48 GLN51 VAL301 VAL304 MET305 ARG307 LYS308 CYS309 ILE311	0.0	8.333333333333334	8.333333333333334	16.666666666666668	-21.39	0.7906042341413256	0.3776476715179657	58.83153854298237
Q8NGX1	AF-Q8NGX1-F1	Olfactory receptor 2T34	1	AF-Q8NGX1-F1-model_v6_patch001	6.910302378792167	22588.21575095666	3268.7738557259477	0.883610627035895	ARG59 THR62 MET64 TYR65 ILE68 ARG127 ALA130 VAL131 ASN234 SER235 ALA236 ALA237 ARG239 ARG240 LYS241 LEU243 ALA244 THR245 SER247 SER248 ILE294 TYR295 ARG298 ASN299 LYS300 ASP301 THR303 ARG304 ARG307	0.0	24.137931034482758	6.896551724137931	31.03448275862069	-15.49	0.5310823172844947	0.49837844153062144	51.77508302718511
Q8NGX2	AF-Q8NGX2-F1	Olfactory receptor 2T35	1	AF-Q8NGX2-F1-model_v6_patch001	5.744105445934309	20216.706889940277	3519.5570624925954	0.8879917518153505	MET52 ASP53 SER54 ARG55 MET60 ARG122 GLU232 ARG235 LYS236 PHE238 ALA239 THR240 SER242 SER243 TYR290 ARG293 ASN294 LYS295 ASP296 ALA298 ALA299 ALA300 ARG302 LYS303 VAL304 ARG307	0.0	23.076923076923077	11.538461538461538	34.61538461538461	-16.65	0.589336816157688	0.6083223598523312	59.68588743080034
Q8NGX3	AF-Q8NGX3-F1	Olfactory receptor 10T2	5	AF-Q8NGX3-F1-model_v6_patch001	5.166013285452975	19202.86650839504	3717.153914889954	0.8240549076695161	SER231 ALA232 LYS235 LYS236 VAL239 THR240 LEU292 ARG293 ASN294 LYS295 GLU296 LYS298 THR299 LYS302 MET307 PRO308 VAL309 ALA310	0.0	5.555555555555555	27.77777777777778	33.333333333333336	-19.59	0.7233669013881621	0.6883185791135223	70.91383569310176
Q8NGX3	AF-Q8NGX3-F1	Olfactory receptor 10T2	5	AF-Q8NGX3-F1-model_v6_patch002	1.0971903766407929	3300.449812474636	3008.0921987116226	0.8240549076695161	ARG261 PRO262 SER264 LYS265 LYS270	0.0	20.0	40.0	60.0	-20.97	0.7760609497496049	0.3844099527209696	58.59429698044949
Q8NGX3	AF-Q8NGX3-F1	Olfactory receptor 10T2	5	AF-Q8NGX3-F1-model_v6_patch003	0.8185414343714221	2528.3715283150186	3088.874212282994	0.8240549076695161	VAL239 ALA242 SER243 THR246 LEU288 VAL289 LEU292 ARG293	0.0	12.5	0.0	12.5	-19.74	0.729450559152071	0.4189794178227542	58.43520776511464
Q8NGX3	AF-Q8NGX3-F1	Olfactory receptor 10T2	5	AF-Q8NGX3-F1-model_v6_patch004	0.7933469624270021	2327.1616888907765	2933.3466933200802	0.8269398140301737	ALA310 LYS312 SER314	0.0	0.0	33.333333333333336	33.333333333333336	-19.37	0.7142930200945857	0.3534232987785468	53.906844949847276
Q8NGX3	AF-Q8NGX3-F1	Olfactory receptor 10T2	5	AF-Q8NGX3-F1-model_v6_patch005	0.7897053901024833	2172.617943402064	2751.175274516126	0.8240549076695161	MET1 ARG2 GLY3 PHE4 ASN5 LYS6	0.0	16.666666666666668	16.666666666666668	33.333333333333336	-20.15	0.7456433912146117	0.28321888366841547	50.625297275715944
Q8NGX5	AF-Q8NGX5-F1	Olfactory receptor 10K1	1	AF-Q8NGX5-F1-model_v6_patch001	5.608504205346506	18876.379940845844	3365.6709970639345	0.8748029403584872	MET59 SER230 VAL232 GLY233 TYR235 LYS236 THR237 SER239 THR240 ALA242 SER243 ILE246 MET288 ILE289 LEU292 ARG293 ASN294 LYS295 GLU296 LYS298 SER299 ARG302	0.0	9.090909090909092	13.636363636363637	22.727272727272727	-16.86	0.5996679200012892	0.5414369808332334	57.56594732004494
Q8NGX6	AF-Q8NGX6-F1	Olfactory receptor 10R2	5	AF-Q8NGX6-F1-model_v6_patch001	2.6495598064498216	9333.632654568986	3522.7106902241385	0.7676533703114815	GLU252 ARG255 LYS256 SER259 THR260 ALA262 SER263 SER266 ARG313 ASN314 LYS315 ASP316	0.0	16.666666666666668	16.666666666666668	33.333333333333336	-17.78	0.6437864668596419	0.6096601122168354	62.99124882955578
Q8NGX6	AF-Q8NGX6-F1	Olfactory receptor 10R2	5	AF-Q8NGX6-F1-model_v6_patch002	1.701714899839207	5904.527300836346	3469.7511912214304	0.7676533703114815	LEU71 ASP72 LYS73 SER74 LYS323 VAL324 LYS327	0.0	0.0	42.857142857142854	42.857142857142854	-15.59	0.5361612435535705	0.5869910349046801	55.59424517264956
Q8NGX6	AF-Q8NGX6-F1	Olfactory receptor 10R2	5	AF-Q8NGX6-F1-model_v6_patch003	1.1458392914952995	5029.907625780528	4389.714738457424	0.7676533703114815	THR77 MET79 TYR80 LEU83 ARG142 ILE146 LYS256 ALA257 THR260 SER263 TYR310 ASN314 ASP316	0.0	7.6923076923076925	7.6923076923076925	15.384615384615385	-17.13	0.612820502938818	0.8797842208344882	70.8191059204458
Q8NGX6	AF-Q8NGX6-F1	Olfactory receptor 10R2	5	AF-Q8NGX6-F1-model_v6_patch004	0.8121397768039195	2319.3539342072268	2855.855605712075	0.7676533703114815	LEU71 VAL324 LEU325 LYS328 LYS332	0.0	0.0	40.0	40.0	-15.9	0.551853707912543	0.32255163970162365	44.5178396197362
Q8NGX6	AF-Q8NGX6-F1	Olfactory receptor 10R2	5	AF-Q8NGX6-F1-model_v6_patch005	0.7341753020390542	2586.0782488753875	3522.4261040830024	0.7676533703114815	MET1 PRO2 GLN3 ILE4	0.0	0.0	0.0	0.0	-16.05	0.5594118709779108	0.6095394596154	57.894823879551616
Q8NGX8	AF-Q8NGX8-F1	Olfactory receptor 6Y1	4	AF-Q8NGX8-F1-model_v6_patch001	1.13940295958417	4138.362524697911	3632.0447387711056	0.8337840817217896	LEU20 GLY21 PHE22 PRO23 THR24 GLN29 MET86 ASP89 PHE90 LYS95 ASN180 TYR182 ASN274 LYS277	0.0	0.0	14.285714285714286	14.285714285714286	-12.45	0.37850034597041304	0.6549013728088955	47.13137704578516
Q8NGX8	AF-Q8NGX8-F1	Olfactory receptor 6Y1	4	AF-Q8NGX8-F1-model_v6_patch002	0.9426241313127592	4215.734389718978	4472.338708163426	0.8337840817217896	MET64 SER244 THR245 SER248 TYR295 ARG298 ASN299 HIS300 GLU301	11.11111111111111	11.11111111111111	0.0	22.22222222222222	-12.69	0.39008884562733875	0.8945021731081495	54.36641290963563
Q8NGX8	AF-Q8NGX8-F1	Olfactory receptor 6Y1	4	AF-Q8NGX8-F1-model_v6_patch003	0.8172048970791084	2291.867948008792	2804.520575195392	0.8337840817217896	LEU297 HIS300 LYS303 ARG307 HIS311	40.0	20.0	20.0	80.0	-11.77	0.34644697853676887	0.3029013618158687	32.83239448319355
Q8NGX8	AF-Q8NGX8-F1	Olfactory receptor 6Y1	4	AF-Q8NGX8-F1-model_v6_patch004	0.758439999364307	2267.5106571500637	2989.7034162894856	0.8337840817217896	PHE243 SER244 ALA247 LEU250 THR251 ILE294 LEU297 ARG298	0.0	12.5	0.0	12.5	-13.65	0.4375723578424708	0.3766879983953361	41.21190033080025
Q8NGY0	AF-Q8NGY0-F1	Olfactory receptor 10X1	2	AF-Q8NGY0-F1-model_v6_patch001	4.095905647555503	13506.747814402364	3297.6218147171903	0.8464209968203597	GLN251 LYS252 THR255 THR256 ALA258 SER259 ILE301 ILE302 LEU305 ARG306 ASN307 LYS308 ASP309 LYS311 PHE314 ARG315 MET318	0.0	11.764705882352942	17.647058823529413	29.41176470588235	-14.86	0.49897959325337554	0.511224184995083	50.384183765906755
Q8NGY0	AF-Q8NGY0-F1	Olfactory receptor 10X1	2	AF-Q8NGY0-F1-model_v6_patch002	0.93573842357227	3467.537342915942	3705.66950716664	0.8464209968203597	MET1 VAL2 LEU3 ASN4	0.0	0.0	0.0	0.0	-14.39	0.47502081252106	0.6839126414063073	54.957609694645605
Q8NGY1	AF-Q8NGY1-F1	Olfactory receptor 10Z1	2	AF-Q8NGY1-F1-model_v6_patch001	2.808439934072271	10035.173497321051	3573.2199131529696	0.8234432943284384	THR57 MET59 TYR60 LEU63 ARG122 SER239 THR240 ALA242 SER243 VAL289 TYR290 ARG293 ASN294 ARG295 ALA296 ILE297	0.0	18.75	0.0	18.75	-14.67	0.4892873539262474	0.6308493474027782	54.16374165354701
Q8NGY1	AF-Q8NGY1-F1	Olfactory receptor 10Z1	2	AF-Q8NGY1-F1-model_v6_patch002	1.0090268245301892	2980.361220705574	2953.69870081824	0.8234432943284384	ARG302 ASN303 PHE305 ARG306 ARG308	0.0	60.0	0.0	60.0	-15.04	0.5081625400620838	0.36175160809184903	44.35736878221701
Q8NGY2	AF-Q8NGY2-F1	Olfactory receptor 6K2	1	AF-Q8NGY2-F1-model_v6_patch001	1.411156516680368	4828.68022227879	3421.7892666065645	0.8755263015627861	LEU293 LYS296 LYS299 GLU300 LYS303	0.0	0.0	60.0	60.0	-15.1	0.5112226046237137	0.5661351049563262	53.251771941243156
Q8NGY3	AF-Q8NGY3-F1	Olfactory receptor 6K3	1	AF-Q8NGY3-F1-model_v6_patch001	2.0226570704526736	8422.166524385966	4163.912235750904	0.8625252639428896	ASN73 MET75 TYR76 ILE79 ARG138 TYR148 SER254 THR255 ALA257 GLY258 HIS259 ILE304 TYR305 ARG308 ASN309 LYS310	6.25	12.5	6.25	25.0	-12.05	0.3594962982990904	0.8303539225258295	50.24836676502136
Q8NGY5	AF-Q8NGY5-F1	Olfactory receptor 6N1	3	AF-Q8NGY5-F1-model_v6_patch001	4.837339965584905	17566.5742512386	3631.4533144694	0.9233889932440968	THR57 MET59 TYR60 VAL63 ARG122 SER239 THR240 ALA242 SER243 THR246 PHE288 ILE289 TYR290 LEU292 ARG293 ASN294 LYS295 GLU296 ILE297 LYS298 VAL301 ARG302 LEU305	0.0	13.043478260869565	8.695652173913043	21.73913043478261	-13.71	0.44058812902208927	0.6546632191631379	51.62105208521538
Q8NGY5	AF-Q8NGY5-F1	Olfactory receptor 6N1	3	AF-Q8NGY5-F1-model_v6_patch002	2.1695316153255355	9424.38690850392	4343.973068624678	0.9233889932440968	ILE13 ILE14 LEU15 GLY16 PHE17 PRO18 LEU20 GLN21 GLN24 LEU27 LEU31 MET81 ASN84 LEU85 GLU88 LYS89 LYS90 THR91 ARG173 GLN175 VAL177	0.0	4.761904761904762	9.523809523809524	14.285714285714286	-15.25	0.5188685864776842	0.8708958474224071	63.82942246048121
Q8NGY5	AF-Q8NGY5-F1	Olfactory receptor 6N1	3	AF-Q8NGY5-F1-model_v6_patch003	1.034048455262739	3275.664574291646	3167.805684173031	0.9233889932440968	LEU51 ASP52 SER53 ARG54 GLU299 ARG302 ARG303 GLN304 LYS306 ARG307 LEU311	0.0	36.36363636363637	9.090909090909092	45.45454545454545	-13.7	0.4400851897088495	0.4535459317907868	44.54208705037989
Q8NGY7	AF-Q8NGY7-F1	Putative olfactory receptor 10J6	1	AF-Q8NGY7-F1-model_v6_patch001	1.2601524545717766	3580.2118740478127	2841.0942351133504	0.8214625841694947	MET1 ARG2 ARG3 LYS4	0.0	50.0	25.0	75.0	-13.98	0.454210290251928	0.3168325947432089	39.326574840953526
Q8NGY9	AF-Q8NGY9-F1	Olfactory receptor 2L8	1	AF-Q8NGY9-F1-model_v6_patch001	4.052684558386128	13497.45339492106	3330.4969090157997	0.9252640444941932	MET58 MET117 ARG121 ALA124 ILE125 GLU231 LYS234 LYS235 ALA236 LEU238 THR239 THR242 HIS243 TYR289 ARG292 ASN293 LYS294 GLU295	5.555555555555555	11.11111111111111	16.666666666666668	33.333333333333336	-14.26	0.4684094827010367	0.5258441654583815	49.0589479782653
Q8NGZ2	AF-Q8NGZ2-F1	Olfactory receptor 14K1	1	AF-Q8NGZ2-F1-model_v6_patch001	5.98562028405402	18913.733125584236	3159.8618402125057	0.7908840879222918	MET57 TYR58 ARG120 ILE124 ARG225 ILE226 SER227 GLN228 GLN230 ARG231 SER233 LYS234 ALA235 PHE236 SER237 ASN238 CYS239 VAL240 PRO241 ILE244 LEU290 LYS291 ASN292 LYS293 ASP294 LYS296	0.0	11.538461538461538	15.384615384615385	26.923076923076923	-18.19	0.6627358859386571	0.4500409877563771	56.76819951533189
Q8NGZ3	AF-Q8NGZ3-F1	Olfactory receptor 13G1	1	AF-Q8NGZ3-F1-model_v6_patch001	1.8348147048780377	5702.912422598733	3108.168038678223	0.8555706626116757	MET56 LEU60 ARG119 ARG232 LYS233 SER236 THR237 SER240 TYR287 GLN290 ASN291 ARG292 GLU293	0.0	23.076923076923077	7.6923076923076925	30.76923076923077	-13.2	0.4151156102827803	0.42736897178455097	41.997422204748545
Q8NGZ4	AF-Q8NGZ4-F1	Olfactory receptor 2G3	1	AF-Q8NGZ4-F1-model_v6_patch001	4.183737475428604	14809.1845901809	3539.7021627567033	0.9226387805247418	THR57 MET59 TYR60 LEU63 ARG122 ALA125 VAL126 GLU232 ALA233 HIS235 LYS236 ALA237 SER239 THR240 SER243 TYR290 LEU292 ARG293 ASN294 LYS295 ASP296 LYS298 GLU299 ARG302	4.166666666666667	12.5	12.5	29.166666666666668	-12.75	0.3930060357476769	0.6168390073158992	47.06610550453149
Q8NGZ5	AF-Q8NGZ5-F1	Olfactory receptor 2G2	1	AF-Q8NGZ5-F1-model_v6_patch001	8.846994846077113	29304.82699320305	3312.4046643021657	0.7719485220386944	MET62 TYR63 LEU66 ARG125 VAL129 ILE224 VAL228 ARG230 ILE231 LYS232 SER233 THR235 ARG236 GLN238 LYS239 ALA240 GLY242 THR243 CYS244 SER246 HIS247 LEU291 ILE292 TYR293 LEU295 ARG296 ILE297 LYS298 GLU299 LYS301 GLY302 LYS305	3.125	12.5	15.625	31.25			0.517802185596601
Q8NGZ6	AF-Q8NGZ6-F1	Olfactory receptor 6F1	1	AF-Q8NGZ6-F1-model_v6_patch001	3.3065888477697643	11519.03731707996	3483.661818084624	0.876478706268561	THR57 MET59 TYR60 ARG122 LYS236 SER239 THR240 SER242 SER243 LEU292 ARG293 ASN294 LYS295 GLU296 ARG298 LEU302	0.0	18.75	12.5	31.25	-13.68	0.43907968102054007	0.5929854713869251	49.51578005769937
Q8NGZ9	AF-Q8NGZ9-F1	Olfactory receptor 2T10	1	AF-Q8NGZ9-F1-model_v6_patch001	4.745970061910383	16220.22532291836	3417.6838689094625	0.8833751627634637	MET59 ARG122 GLU232 LYS235 LYS236 PHE238 THR239 THR240 SER242 SER243 ILE289 TYR290 ARG293 ASN294 LYS295 THR298 ARG299 LYS302	0.0	16.666666666666668	22.22222222222222	38.888888888888886			0.564337864867845
Q8NH00	AF-Q8NH00-F1	Olfactory receptor 2T4	1	AF-Q8NH00-F1-model_v6_patch001	2.8613119551897785	9527.87503468377	3329.897328182738	0.8061346502899819	MET91 LYS267 LYS268 ALA271 THR272 SER274 SER275 ILE321 TYR322 ARG325 ASN326 LYS327 ASP328	0.0	7.6923076923076925	23.076923076923077	30.76923076923077	-12.29	0.3708501412250375	0.5255778441350075	42.635748222420055
Q8NH01	AF-Q8NH01-F1	Olfactory receptor 2T11	2	AF-Q8NH01-F1-model_v6_patch001	2.01714611206203	6413.679347425462	3179.5809480896105	0.9030365299136855	GLU229 LYS232 LYS233 PHE235 THR236 ARG290 ASN291 LYS292 ASP293	0.0	11.11111111111111	33.333333333333336	44.44444444444444	-14.93	0.5025509982733423	0.45874973841256245	48.4549796881815
Q8NH01	AF-Q8NH01-F1	Olfactory receptor 2T11	2	AF-Q8NH01-F1-model_v6_patch002	1.5395586180722878	4958.915344466138	3220.998074548987	0.9030365299136855	ARG128 VAL131 LEU132 ASN134 ARG135 LYS136 LYS137 LEU139	0.0	25.0	25.0	50.0	-15.12	0.512242450586698	0.4771171622539443	49.78922375345348
Q8NH02	AF-Q8NH02-F1	Olfactory receptor 2T29	1	AF-Q8NH02-F1-model_v6_patch001	3.074618994427332	9089.055506407163	2956.156688968891	0.9118009824149916	MET63 ILE67 ARG126 GLU236 LYS239 LYS240 ALA243 THR244 SER247 ILE293 TYR294 ARG297 ASN298 LYS299 ASP300	0.0	13.333333333333334	20.0	33.333333333333336	-14.13	0.46180922507129274	0.362763211686783	41.930192646268345
Q8NH03	AF-Q8NH03-F1	Olfactory receptor 2T3	1	AF-Q8NH03-F1-model_v6_patch001	5.398899774708102	17604.130374175307	3260.6884937268715	0.8916270100586198	ARG59 MET64 ARG127 ALA130 VAL131 SER235 ALA236 ALA237 ARG240 LYS241 ALA244 THR245 SER247 SER248 ILE294 TYR295 ARG298 ASN299 LYS300 ASP301 THR303 ARG304 ARG307	0.0	26.08695652173913	8.695652173913043	34.78260869565217	-14.8	0.4959184580096928	0.49477775468839813	49.54618614351402
Q8NH04	AF-Q8NH04-F1	Olfactory receptor 2T27	3	AF-Q8NH04-F1-model_v6_patch001	1.3293293791009504	4646.654901475224	3495.4880066051355	0.9027730163737364	ILE51 ASP52 SER53 ARG54 LYS303 VAL304 ARG307	0.0	28.571428571428573	14.285714285714286	42.857142857142854	-13.79	0.4446159502462077	0.5980600605360258	50.05978077108585
Q8NH04	AF-Q8NH04-F1	Olfactory receptor 2T27	3	AF-Q8NH04-F1-model_v6_patch002	1.089987962120335	5603.083132577724	5140.500012200266	0.9027730163737364	MET59 LEU63 ARG122 LYS236 ALA239 THR240 SER243 ILE289 TYR290 ARG293 ASN294 LYS295	0.0	16.666666666666668	16.666666666666668	33.333333333333336	-14.1	0.46028790310357043	0.9653722280313832	61.90071380539764
Q8NH04	AF-Q8NH04-F1	Olfactory receptor 2T27	3	AF-Q8NH04-F1-model_v6_patch003	0.7667760858679467	2895.3012344506315	3775.940966094836	0.9027730163737364	SER41 VAL44 LYS45 LEU48 PRO287 LEU288 SER291 LEU292 VAL297 THR298 LEU301	0.0	0.0	9.090909090909092	9.090909090909092	-13.17	0.4136298892551937	0.7103315948919352	51.35131873950868
Q8NH05	AF-Q8NH05-F1	Olfactory receptor 4Q3	1	AF-Q8NH05-F1-model_v6_patch001	5.947894446222708	18925.94488581193	3181.9570869874983	0.8678585213463974	LEU44 MET60 LEU64 MET119 ARG123 ILE127 TYR219 ILE222 LYS236 VAL237 SER239 THR240 CYS241 SER243 HIS244 LEU286 ILE287 TYR288 LEU290 ARG291 ASN292 THR293 LYS296 THR297 MET299 LYS300 ARG303	3.7037037037037037	11.11111111111111	11.11111111111111	25.925925925925927	-15.63	0.5381907749287073	0.45980094737675675	50.53470028293038
Q8NH06	AF-Q8NH06-F1	Olfactory receptor 1P1	4	AF-Q8NH06-F1-model_v6_patch001	2.312398377561544	8827.093496202953	3817.2892620307252	0.7812792171480165	MET73 MET132 ARG136 SER252 THR253 ASP255 SER256 HIS257 ILE304 TYR305 ARG308 ASN309 LYS310 ASP311	7.142857142857143	14.285714285714286	7.142857142857143	28.571428571428573	-14.47	0.4790938286734357	0.7252498425195185	56.55192637592151
Q8NH06	AF-Q8NH06-F1	Olfactory receptor 1P1	4	AF-Q8NH06-F1-model_v6_patch002	1.481018969497097	4600.166526547873	3106.082110555229	0.7812792171480165	ALA244 GLN245 ARG247 ARG248 LYS249 PHE251	0.0	33.333333333333336	16.666666666666668	50.0	-14.85	0.4984693925362551	0.4264598384103538	46.8310993771825
Q8NH06	AF-Q8NH06-F1	Olfactory receptor 1P1	4	AF-Q8NH06-F1-model_v6_patch003	1.1631764055800853	6829.915883342006	5871.779938603442	0.7812792171480165	LEU28 GLY30 LEU31 SER32 GLN38 PHE41 PHE45 ALA95 ASN98 ILE99 GLN102 ARG104 PHE190	0.0	7.6923076923076925	0.0	7.6923076923076925	-14.94	0.5030611862410005	0.9903450217988811	65.96097939613534
Q8NH06	AF-Q8NH06-F1	Olfactory receptor 1P1	4	AF-Q8NH06-F1-model_v6_patch004	1.1272802248867313	3794.6056773827327	3366.160067044566	0.7812792171480165	ALA314 VAL317 ARG318 LYS321 ARG323	0.0	40.0	20.0	60.0	-14.77	0.49438799078419116	0.5416532877152039	51.27779019174517
Q8NH07	AF-Q8NH07-F1	Olfactory receptor 11H2	1	AF-Q8NH07-F1-model_v6_patch001	1.5954086118321893	4680.503293379359	2933.733250947044	0.8370664910332513	LEU307 GLN308 ASN309 LYS310 LYS313 ARG317	0.0	16.666666666666668	33.333333333333336	50.0	-15.14	0.5132621946331711	0.35358067582415037	44.21798770453297
Q8NH08	AF-Q8NH08-F1	Olfactory receptor 10AC1	3	AF-Q8NH08-F1-model_v6_patch001	5.641621655398323	19494.535156567465	3455.484317689692	0.802481900483615	MET53 PRO54 MET59 MET122 ARG126 ALA129 ILE130 TYR222 GLY237 LYS240 ALA241 SER243 THR244 CYS245 LEU247 HIS248 LEU292 ILE293 TYR294 LEU296 ARG297 ASN298 ARG299 GLU300 THR302 ALA303 SER306 ARG307 ARG311 ARG312 ARG313 GLN316	3.125	21.875	3.125	28.125	-18.31	0.6681877721681659	0.5808161954097535	63.176360229370765
Q8NH08	AF-Q8NH08-F1	Olfactory receptor 10AC1	3	AF-Q8NH08-F1-model_v6_patch002	1.2068487415405371	3661.6193958966064	3034.033404403741	0.802481900483615	PHE117 ALA120 ALA121 VAL139 THR141 PRO142 GLY143 LEU144 ARG147 LEU148 ALA151 CYS152 ARG155 LEU217	0.0	14.285714285714286	0.0	14.285714285714286	-18.58	0.6802893905493403	0.39540236107618804	54.75602613452042
Q8NH08	AF-Q8NH08-F1	Olfactory receptor 10AC1	3	AF-Q8NH08-F1-model_v6_patch003	0.8223139889368323	2346.938274169061	2854.0658504465086	0.802481900483615	CYS234 PRO235 LYS236 GLY237	0.0	0.0	25.0	25.0	-18.91	0.6947559430770778	0.32185534805273375	51.069740873650105
Q8NH10	AF-Q8NH10-F1	Olfactory receptor 8U1	1	AF-Q8NH10-F1-model_v6_patch001	0.9175850001410548	2577.740642410676	2809.2663262961096	0.904002436866562	LEU292 GLN293 LYS295 LYS298 GLU299 LYS302	0.0	0.0	50.0	50.0	-12.96	0.40327522252218473	0.30468945518959906	36.04988580991246
Q8NH16	AF-Q8NH16-F1	Olfactory receptor 2L2	1	AF-Q8NH16-F1-model_v6_patch001	3.3373237041920847	10227.300041737011	3064.5214394067552	0.9176812557410678	MET58 MET117 ARG121 ALA124 ILE125 LYS234 LYS235 SER238 THR239 THR242 HIS243 TYR289 ARG292 ASN293 LYS294 GLU295	6.25	12.5	18.75	37.5	-12.58	0.3847611639983032	0.4084571578318914	39.406997140446606
Q8NH18	AF-Q8NH18-F1	Olfactory receptor 5J2	2	AF-Q8NH18-F1-model_v6_patch001	1.8820502846589269	6845.323344130997	3637.1628324327876	0.8000723899384031	SER232 GLN235 GLN236 SER239 THR240 LEU292 ARG293 ASN294 LYS295 ASP296 LYS298	0.0	9.090909090909092	18.181818181818183	27.272727272727273	-11.92	0.3534104366793427	0.6569590607986109	45.28797948209392
Q8NH18	AF-Q8NH18-F1	Olfactory receptor 5J2	2	AF-Q8NH18-F1-model_v6_patch002	0.8620964858598725	2815.0294492619987	3265.3299200660017	0.8000723899384031	ILE51 THR52 SER53 LYS54 ASP296 GLU299 ALA300 ARG303	0.0	12.5	12.5	25.0	-12.57	0.3842781756931481	0.4968446975172822	42.58686743989417
Q8NH19	AF-Q8NH19-F1	Olfactory receptor 10AG1	4	AF-Q8NH19-F1-model_v6_patch001	4.579958750210616	18360.907770268117	4008.967934356126	0.9406249348383894	MET50 LEU54 MET109 ARG113 SER221 ALA222 ARG223 GLY224 ALA226 LYS227 ALA228 SER230 THR231 SER234 TYR281 ARG284 ASN285 LYS286 ASP287	0.0	15.789473684210526	10.526315789473685	26.31578947368421	-16.74	0.5937746551468788	0.7878669654964272	66.48966582180803
Q8NH19	AF-Q8NH19-F1	Olfactory receptor 10AG1	4	AF-Q8NH19-F1-model_v6_patch002	2.984359867948428	10861.933917283275	3639.619348168697	0.9406249348383894	GLY7 PHE8 ASP10 ILE11 THR164 ILE165 ASN166 HIS167 PHE168 PRO173 PRO174 LYS177 LEU178 LYS254 GLN257 PHE258 GLN259 ARG260 MET261 GLY262 LYS263 LEU264 LEU267	4.3478260869565215	4.3478260869565215	13.043478260869565	21.73913043478261	-16.19	0.566441466727801	0.6579445979707553	60.14073803965563
Q8NH19	AF-Q8NH19-F1	Olfactory receptor 10AG1	4	AF-Q8NH19-F1-model_v6_patch003	1.1593304744699109	3695.952416453517	3188.0059205236057	0.9406249348383894	HIS43 PRO44 ALA45 LEU46 ASP287 VAL290 ALA291 LYS294	12.5	0.0	12.5	25.0	-15.91	0.5523583710523259	0.4624785576452361	51.44808390720832
Q8NH19	AF-Q8NH19-F1	Olfactory receptor 10AG1	4	AF-Q8NH19-F1-model_v6_patch004	1.014153045154619	2923.9416771525844	2883.1365158567332	0.9406249348383894	TYR114 CYS118 LYS211 SER214 ASN215 LYS218	0.0	0.0	33.333333333333336	33.333333333333336	-16.87	0.6001577514338158	0.3332613494739169	47.43219592283638
Q8NH21	AF-Q8NH21-F1	Olfactory receptor 4F5	2	AF-Q8NH21-F1-model_v6_patch001	8.605182993617706	30241.936183332517	3514.3861793249907	0.9265324223560092	SER50 MET52 TYR53 ARG115 ALA118 ILE119 CYS120 LYS121 PRO122 LEU123 HIS124 THR217 ARG221 PRO222 ASP224 LYS225 SER227 LYS228 ALA229 SER231 THR232 THR234 ILE278 ILE279 LEU282 ARG283 ASN284 LYS285 ASP286 LYS288 THR289 ILE291 ARG292 GLN293 ARG295 LYS296	2.7777777777777777	13.88888888888889	16.666666666666668	33.333333333333336	-16.1	0.5619253277445263	0.6061253810493256	57.92048003917173
Q8NH21	AF-Q8NH21-F1	Olfactory receptor 4F5	2	AF-Q8NH21-F1-model_v6_patch002	1.011891122288887	5967.467950157661	5897.341936017101	0.9265324223560092	MET52 LEU56 MET111 ASP114 ARG115 SER231 THR232 ALA235 HIS236 ILE279 TYR280 ARG283 ASN284	7.6923076923076925	15.384615384615385	0.0	23.076923076923077	-18.39	0.6717975817384487	0.9907708522575716	78.47518538111538
Q8NH37	AF-Q8NH37-F1	Olfactory receptor 4C3	1	AF-Q8NH37-F1-model_v6_patch001	1.816211825813567	6887.481796115639	3792.223846483551	0.9222732180268646	VAL57 TYR58 LEU61 MET116 ARG120 ILE124 SER236 THR237 ALA240 ILE284 TYR285 ARG288 ASN289	0.0	15.384615384615385	0.0	15.384615384615385	-11.51	0.3345326478981791	0.7162634389240545	45.36200250773897
Q8NH40	AF-Q8NH40-F1	Olfactory receptor 6S1	1	AF-Q8NH40-F1-model_v6_patch001	1.2505657140987194	5140.5973735045545	4110.617551361045	0.8419960559472915	MET61 TYR62 LEU65 MET120 ARG124 ILE128 SER242 THR243 THR245 SER246 ILE292 TYR293 ARG296 ASN297	0.0	14.285714285714286	0.0	14.285714285714286	-12.24	0.3684724757454801	0.8165576473754212	50.65680230520173
Q8NH41	AF-Q8NH41-F1	Olfactory receptor 4K15	3	AF-Q8NH41-F1-model_v6_patch001	6.225553660723728	23130.62936979653	3715.4332980414097	0.7913287215762668	THR57 MET59 TYR60 LEU63 ARG122 ALA125 ILE126 PRO129 THR224 VAL225 ARG228 SER229 ALA231 SER232 LYS235 ALA236 SER238 THR239 ALA242 HIS243 ILE286 TYR287 LEU289 ARG290 ASN291 LYS292 GLU293 LYS295	3.5714285714285716	10.714285714285714	10.714285714285714	25.0	-17.38	0.6248543147484986	0.6876606136629121	64.92574235711609
Q8NH41	AF-Q8NH41-F1	Olfactory receptor 4K15	3	AF-Q8NH41-F1-model_v6_patch002	2.578665122005497	8532.467923061356	3308.870101141876	0.7913287215762668	SER51 ASP52 SER53 ARG54 ALA296 LYS300 LEU301 SER303 ARG304 LYS307 PRO308 SER309	0.0	16.666666666666668	16.666666666666668	33.333333333333336	-16.91	0.6021150661528482	0.5162298682510441	56.616751598722544
Q8NH41	AF-Q8NH41-F1	Olfactory receptor 4K15	3	AF-Q8NH41-F1-model_v6_patch003	1.098599691986852	4582.230443795143	4170.973719743209	0.7913287215762668	ILE221 LEU222 VAL225 ARG226 MET233 ALA236 ARG237 LEU240 THR241 ILE244	0.0	20.0	0.0	20.0	-16.87	0.6001577514338158	0.8321185960814947	68.39641564791592
Q8NH42	AF-Q8NH42-F1	Olfactory receptor 4K13	1	AF-Q8NH42-F1-model_v6_patch001	7.192887698396644	27456.45840975661	3817.167674656854	0.8032559726180181	MET59 LEU62 MET118 ASP121 ARG122 TYR123 ALA125 ILE126 CYS127 LYS128 PRO129 LEU130 HIS131 VAL220 SER224 TYR227 ARG228 SER231 ARG232 SER234 LYS235 ALA236 SER238 THR239 ALA242 HIS243 ILE286 TYR287 LEU289 ARG290 ASN291 GLN292 GLU293 LYS295	5.882352941176471	11.764705882352942	8.823529411764707	26.470588235294116	-17.47	0.6291498587749623	0.7252066803414315	66.59431874452216
Q8NH43	AF-Q8NH43-F1	Olfactory receptor 4L1	3	AF-Q8NH43-F1-model_v6_patch001	5.636052376619126	20154.4194442154	3575.981573170784	0.8320270658561167	THR54 SER57 LEU59 TYR60 LEU63 ARG122 ALA125 ILE126 LYS228 SER229 SER230 HIS231 GLY232 LYS235 ALA236 SER238 THR239 ALA242 ILE286 TYR287 ARG290 ASN291 LYS292 LYS293	4.166666666666667	8.333333333333334	16.666666666666668	29.166666666666668	-14.72	0.4918374599379161	0.6319942993143118	54.37236531061562
Q8NH43	AF-Q8NH43-F1	Olfactory receptor 4L1	3	AF-Q8NH43-F1-model_v6_patch002	2.0083145669790063	5932.879480913671	2954.158466239761	0.8320270658561167	MET40 GLY41 LEU44 ILE45 LEU281 PRO284 SER285 THR288 LEU289 GLN295 ILE298 ARG299 LEU301 ARG302	0.0	14.285714285714286	0.0	14.285714285714286	-14.9	0.5010204067466244	0.3619407351869762	43.99144572888867
Q8NH43	AF-Q8NH43-F1	Olfactory receptor 4L1	3	AF-Q8NH43-F1-model_v6_patch003	1.1993971854717032	4813.136191504357	4012.962719777794	0.8320270658561167	CYS51 ARG52 SER53 THR54 LYS293 GLU296 ALA297 LYS300 GLN304	0.0	11.11111111111111	22.22222222222222	33.333333333333336	-15.63	0.5381907749287073	0.7890539147135089	62.71976480568014
Q8NH48	AF-Q8NH48-F1	Olfactory receptor 5B3	1	AF-Q8NH48-F1-model_v6_patch001	3.899377593898426	15220.276562729046	3903.2579421251903	0.8408545130701557	ASN55 MET57 MET116 ASP119 ARG120 ALA123 VAL124 TYR130 GLN233 LYS234 PRO235 SER237 THR238 SER241 HIS242 VAL287 TYR288 LEU290 ARG291 ASN292 LYS293 GLU294 LYS296	4.3478260869565215	8.695652173913043	13.043478260869565	26.08695652173913	-12.15	0.3642088048298853	0.7546930801114651	48.743690955363014
Q8NH49	AF-Q8NH49-F1	Olfactory receptor 4X1	3	AF-Q8NH49-F1-model_v6_patch001	1.506534105335351	5613.621889788095	3726.1830780382606	0.8867675877142209	MET57 LEU61 MET116 ARG120 LYS233 SER236 THR237 SER240 ILE284 TYR285 ARG288 ASN289 ALA290 GLU291	0.0	14.285714285714286	7.142857142857143	21.428571428571427	-15.48	0.53057405279235	0.6917588540180859	58.996941143882474
Q8NH49	AF-Q8NH49-F1	Olfactory receptor 4X1	3	AF-Q8NH49-F1-model_v6_patch002	1.4591999624225431	4960.023306272838	3399.1388665048194	0.8867675877142209	SER50 VAL52 LEU53 GLU291 ASN294 ALA295 ARG297 ARG298 LYS303 ILE305	0.0	20.0	10.0	30.0	-16.55	0.5843888047712504	0.5561989128410758	57.29453337654529
Q8NH49	AF-Q8NH49-F1	Olfactory receptor 4X1	3	AF-Q8NH49-F1-model_v6_patch003	0.9517663267571288	2860.859219380518	3005.8420212533433	0.8867675877142209	LYS293 ARG297	0.0	50.0	50.0	100.0	-16.98	0.6055324872205856	0.3834618196114413	50.43956360595426
Q8NH50	AF-Q8NH50-F1	Olfactory receptor 8K5	1	AF-Q8NH50-F1-model_v6_patch001	1.228275660529448	4177.798023467257	3401.352121287185	0.8954912856513405	ILE46 LYS50 ARG64 HIS65 PHE68 HIS142 TYR149	28.571428571428573	14.285714285714286	14.285714285714286	57.142857142857146	-10.32	0.28280051980019677	0.5571719316148946	37.09230430290137
Q8NH51	AF-Q8NH51-F1	Olfactory receptor 8K3	3	AF-Q8NH51-F1-model_v6_patch001	2.945287505855448	9371.158042099742	3181.7464418903724	0.9069371698967964	GLN234 LYS235 SER238 THR239 LEU291 ASN293 LYS294 ASP295 LYS297 TYR298 ARG301	0.0	9.090909090909092	27.272727272727273	36.36363636363637	-16.39	0.576436871833544	0.4597077429430593	52.65550461546109
Q8NH51	AF-Q8NH51-F1	Olfactory receptor 8K3	3	AF-Q8NH51-F1-model_v6_patch002	1.2172438928203406	3598.856420183861	2956.5614922456916	0.9069371698967964	ILE46 LYS50 PHE61 ARG64 HIS65 ARG138 GLN142	14.285714285714286	28.571428571428573	14.285714285714286	57.142857142857146	-15.73	0.5432589236826095	0.36292992840558486	46.23099435633329
Q8NH51	AF-Q8NH51-F1	Olfactory receptor 8K3	3	AF-Q8NH51-F1-model_v6_patch003	1.1284345260580375	3394.138230345763	3007.8291225300527	0.9069371698967964	ASP52 SER53 ARG54 TYR298 ARG301 ARG302 ASN305	0.0	42.857142857142854	0.0	42.857142857142854	-16.18	0.5659402039708967	0.38429905763492467	48.47636602520947
Q8NH56	AF-Q8NH56-F1	Olfactory receptor 52N5	2	AF-Q8NH56-F1-model_v6_patch001	6.623390474960111	20244.366287559547	3056.4959689593825	0.8429682337575488	MET67 TYR68 ARG131 ALA134 ILE135 ALA242 LYS245 ALA246 SER248 THR249 THR251 ALA252 HIS253 SER255 ILE300 VAL301 TYR302 LYS305 THR306 LYS307 GLN308 ARG310 LYS311 ILE314	4.166666666666667	8.333333333333334	16.666666666666668	29.166666666666668			0.4050073420822458
Q8NH56	AF-Q8NH56-F1	Olfactory receptor 52N5	2	AF-Q8NH56-F1-model_v6_patch002	1.1755768070570491	3546.770884071157	3017.0473445713674	0.8429682337575488	MET191 LYS195 SER200 ILE201 LYS202 VAL205 LEU209 HIS271 ARG272 PHE273 GLY275 HIS276	16.666666666666668	8.333333333333334	16.666666666666668	41.666666666666664			0.3881919335372744
Q8NH57	AF-Q8NH57-F1	Olfactory receptor 52P1	2	AF-Q8NH57-F1-model_v6_patch001	9.235261650479073	28770.44290861032	3115.2818401325826	0.8626715970712281	VAL50 GLU54 VAL56 LEU57 LYS59 VAL61 TYR62 LEU65 MET120 ARG124 ALA127 ILE128 SER237 LYS238 GLY241 THR242 GLY244 SER245 HIS246 VAL293 TYR294 VAL296 LYS297 THR298 LYS299 GLN300 ARG302 LYS303 ARG304 VAL306 ARG307	3.225806451612903	12.903225806451612	16.129032258064516	32.25806451612903	-19.25	0.7092690646515905	0.43047311537938376	58.08513783069994
Q8NH57	AF-Q8NH57-F1	Olfactory receptor 52P1	2	AF-Q8NH57-F1-model_v6_patch002	1.9104526732441405	5445.436205433945	2850.3381851313006	0.8626715970712281	MET184 VAL187 LYS188 ASP193 THR194 ARG195 ARG198 VAL199 LEU202 HIS264 ARG265 PHE266	8.333333333333334	25.0	8.333333333333334	41.666666666666664	-18.84	0.6917179692274341	0.32040766655332586	50.843869378788
Q8NH60	AF-Q8NH60-F1	Olfactory receptor 52J3	3	AF-Q8NH60-F1-model_v6_patch001	1.972183017585597	6039.0553743361925	3062.117116153539	0.8793431824641061	MET61 ARG124 VAL128 LYS237 SER240 THR241 CYS242 ALA244 ILE292 TYR293 ARG296 THR297 LYS298 GLN299 ARG301	0.0	20.0	13.333333333333334	33.333333333333336	-12.83	0.39690749560375654	0.4074226762759219	40.10806030705907
Q8NH60	AF-Q8NH60-F1	Olfactory receptor 52J3	3	AF-Q8NH60-F1-model_v6_patch002	1.3588511257991005	4229.449369987179	3112.51857520445	0.8793431824641061	MET184 LYS188 ILE194 ARG195 GLY198 ILE199 LEU202 HIS263 ARG264 PHE265	10.0	20.0	10.0	40.0	-13.16	0.41313499665136605	0.42926668742215396	41.95136208749248
Q8NH60	AF-Q8NH60-F1	Olfactory receptor 52J3	3	AF-Q8NH60-F1-model_v6_patch003	0.8544772947881496	2608.9274503119104	3053.243738862296	0.8793431824641061	ARG167 LEU168 PRO169 GLY192 ASN193 ARG195 ILE196 ILE199	0.0	25.0	0.0	25.0	-12.86	0.39837395908580814	0.4036119903427165	40.046096436617475
Q8NH63	AF-Q8NH63-F1	Olfactory receptor 51H1	1	AF-Q8NH63-F1-model_v6_patch001	1.1950271152244785	3816.407038532375	3193.5735933619267	0.8276366955371495	THR61 MET120 ASP123 ARG124 SER241 THR242 SER245 HIS246 VAL294 TYR295 LYS298 THR299	8.333333333333334	8.333333333333334	8.333333333333334	25.0	-11.6	0.3386339462249244	0.46494509268084905	38.441379322775504
Q8NH69	AF-Q8NH69-F1	Olfactory receptor 5W2	1	AF-Q8NH69-F1-model_v6_patch001	1.4007509591785252	4356.715383357136	3110.271211887761	0.922226854087607	MET59 ARG122 SER239 THR240 SER243 ILE289 TYR290 LEU292 ARG293 ASN294 LYS295 ASP296 LYS298	0.0	15.384615384615385	15.384615384615385	30.76923076923077	-12.88	0.3993526173392569	0.42828611823235174	41.068375128509516
Q8NH72	AF-Q8NH72-F1	Olfactory receptor 4C6	2	AF-Q8NH72-F1-model_v6_patch001	2.820295120872358	8741.380770164697	3099.4560482240813	0.9333884872234596	TYR226 SER227 LYS229 GLY230 HIS232 LYS233 SER236 THR237 LEU287 ARG288 ASN289 ALA290 GLU291 LYS293	7.142857142857143	7.142857142857143	21.428571428571427	35.714285714285715	-16.44	0.5789263106380685	0.42357525092129883	51.09121176124568
Q8NH72	AF-Q8NH72-F1	Olfactory receptor 4C6	2	AF-Q8NH72-F1-model_v6_patch002	2.785802224961035	9811.773518600256	3522.0639249570177	0.9333884872234596	THR49 SER50 GLN51 SER52 GLU291 SER294 ALA295 LYS297 LYS298 LEU299 MET301 LYS302	0.0	0.0	25.0	25.0	-16.28	0.5709465968834663	0.6093858914607093	58.602244665412705
Q8NH73	AF-Q8NH73-F1	Olfactory receptor 4S2	3	AF-Q8NH73-F1-model_v6_patch001	3.624641492220586	14935.557620601354	4120.56134452384	0.8780378537897795	MET57 MET116 ASP119 ARG120 ALA123 ILE124 LYS233 ALA234 SER236 THR237 SER240 HIS241 ILE284 TYR285 LEU287 ARG288 ASN289 ALA290 GLU291 LYS293 ASN294 LYS297	4.545454545454546	9.090909090909092	13.636363636363637	27.272727272727273	-16.42	0.5779310091914465	0.8191962064377397	66.44782522037512
Q8NH73	AF-Q8NH73-F1	Olfactory receptor 4S2	3	AF-Q8NH73-F1-model_v6_patch002	2.3239917994550217	7483.943323553099	3220.2967864637435	0.8780378537897795	SER50 ASN51 LEU52 GLU291 ASN294 ALA295 LYS298 LEU299 ARG302	0.0	11.11111111111111	11.11111111111111	22.22222222222222	-16.63	0.5883486248147177	0.47680550193690646	54.09004576254646
Q8NH73	AF-Q8NH73-F1	Olfactory receptor 4S2	3	AF-Q8NH73-F1-model_v6_patch003	0.7260077674722303	2488.452373643548	3427.583677661866	0.8780378537897795	LEU220 VAL221 LEU223 ARG224 ARG231 LEU235	0.0	33.333333333333336	0.0	33.333333333333336	-18.22	0.6641029911846292	0.5686687849375108	62.41443130440988
Q8NH74	AF-Q8NH74-F1	Olfactory receptor 10A6	1	AF-Q8NH74-F1-model_v6_patch001	5.168827279145598	19141.795722072027	3703.315024532247	0.8641500354892206	MET59 TYR60 LEU63 MET118 ASP121 ARG122 ALA125 ILE126 LYS236 SER239 THR240 ALA243 HIS244 ILE289 TYR290 LEU292 ARG293 ASN294 SER295 GLU296 LYS298 ARG299 ALA300 MET302 LYS303 ARG306 ARG307	3.7037037037037037	18.51851851851852	11.11111111111111	33.333333333333336	-15.49	0.5310823172844947	0.6830052266305185	58.73090807203686
Q8NH79	AF-Q8NH79-F1	Olfactory receptor 6X1	4	AF-Q8NH79-F1-model_v6_patch001	5.582672475971592	21514.180973129616	3853.742283060471	0.8478641539974379	ILE55 MET57 TYR58 LEU61 ARG120 THR123 ILE124 THR230 GLN233 LYS234 THR235 SER237 THR238 ALA240 SER241 PHE286 ILE287 TYR288 ILE290 ARG291 ASN292 LYS293 GLU294 LYS296	0.0	8.333333333333334	12.5	20.833333333333332	-15.48	0.53057405279235	0.7379986704523442	60.54382237128818
Q8NH79	AF-Q8NH79-F1	Olfactory receptor 6X1	4	AF-Q8NH79-F1-model_v6_patch002	2.9211809394886283	11626.61484322135	3980.1077317917407	0.8478641539974379	LEU13 GLY14 PHE15 PRO16 VAL17 ILE18 VAL171 SER173 PRO181 LYS184 SER264 SER265 PHE266 LYS267 LYS270 VAL271	0.0	0.0	18.75	18.75	-16.75	0.5942668185711553	0.7791471531096318	66.22724426274043
Q8NH79	AF-Q8NH79-F1	Olfactory receptor 6X1	4	AF-Q8NH79-F1-model_v6_patch003	0.8597318744637086	2552.965658010713	2969.490528198952	0.8478641539974379	ALA49 GLU50 PRO51 ARG52 GLY297 LYS301 LYS307	0.0	14.285714285714286	28.571428571428573	42.857142857142854	-15.64	0.5386979627012785	0.368271858585379	46.2673486847168
Q8NH79	AF-Q8NH79-F1	Olfactory receptor 6X1	4	AF-Q8NH79-F1-model_v6_patch004	0.7363881746306671	2310.1941167816485	3137.196109837476	0.8478641539974379	THR74 PRO77 LYS78 GLY81 VAL85 THR88 VAL89 ILE90 CYS91 CYS94 GLN98	0.0	0.0	9.090909090909092	9.090909090909092	-15.91	0.5523583710523259	0.44006889882769484	50.43602307350208
Q8NH80	AF-Q8NH80-F1	Olfactory receptor 10D3	2	AF-Q8NH80-F1-model_v6_patch001	6.20740517770764	20916.864962632604	3369.6632270357263	0.8925428094067643	MET59 MET118 ASP121 ARG122 ALA125 ILE126 GLY233 ARG235 ARG236 ALA237 SER239 THR240 SER242 ALA243 HIS244 LEU286 ILE287 TYR288 LEU290 ARG291 ASN292 LYS293 GLU294 LYS296 THR297 LYS300	3.8461538461538463	15.384615384615385	11.538461538461538	30.76923076923077	-14.89	0.5005102039045524	0.5432022087705728	51.71688663588498
Q8NH80	AF-Q8NH80-F1	Olfactory receptor 10D3	2	AF-Q8NH80-F1-model_v6_patch002	0.8304643799222178	2802.3193671669333	3374.400437776033	0.8925428094067643	SER51 SER52 ALA53 ARG54 THR297 ALA298 THR301 ILE302 ARG305	0.0	22.22222222222222	0.0	22.22222222222222	-16.01	0.5573989040035655	0.5452954314753194	55.252560644571844
Q8NH81	AF-Q8NH81-F1	Olfactory receptor 10G6	1	AF-Q8NH81-F1-model_v6_patch001	1.9256973684845915	9972.641968909214	5178.717140148084	0.8233336500695114	ARG78 MET80 CYS81 ARG143 ALA146 ILE147 TYR153 ASN257 ALA258 SER260 THR261 ALA264 HIS265 ILE308 TYR309 CYS312 ASN313 LYS314 GLU315	5.2631578947368425	10.526315789473685	5.2631578947368425	21.05263157894737	-13.4	0.42505866463007824	0.9675773704973267	59.066822028835595
Q8NH83	AF-Q8NH83-F1	Olfactory receptor 4A5	3	AF-Q8NH83-F1-model_v6_patch001	2.434098478620731	8899.695166807096	3656.259286538834	0.8839593869910433	MET57 LEU61 MET116 ARG120 ILE124 LYS229 LYS232 ALA233 SER235 THR236 CYS237 SER239 ILE283 TYR284 ARG287 ASN288 SER289 GLU290	0.0	11.11111111111111	11.11111111111111	22.22222222222222	-12.98	0.4042578307906238	0.6645842503861197	49.31909318460531
Q8NH83	AF-Q8NH83-F1	Olfactory receptor 4A5	3	AF-Q8NH83-F1-model_v6_patch002	1.7961772029231513	5758.960234245938	3206.2316707247137	0.8839593869910433	ALA49 SER50 PRO51 SER52 ALA294 LYS297 LEU298 LYS301	0.0	0.0	25.0	25.0	-14.5	0.4806219558140401	0.4705589435845556	47.657118139804545
Q8NH83	AF-Q8NH83-F1	Olfactory receptor 4A5	3	AF-Q8NH83-F1-model_v6_patch003	0.9880241223824084	5074.176317854354	5135.680600205454	0.8839593869910433	LEU12 GLY14 PHE15 SER16 GLN22 LYS78 LEU79 VAL81 GLY82 LEU83 LYS87 LYS88 THR89 ILE90 SER91 GLY94 PHE174	0.0	0.0	17.647058823529413	17.647058823529413	-12.56	0.3837954154658362	0.9650840787876971	55.49909866599694
Q8NH85	AF-Q8NH85-F1	Olfactory receptor 8U3	1	AF-Q8NH85-F1-model_v6_patch001	1.167177174390014	4043.178528022487	3464.0657962965383	0.879039170841376	ILE51 ASP52 THR53 ARG54 LYS303 ALA304 LYS307	0.0	14.285714285714286	28.571428571428573	42.857142857142854	-12.84	0.39739611238981243	0.5845335052429208	46.372224790916725
Q8NH87	AF-Q8NH87-F1	Olfactory receptor 9G1	2	AF-Q8NH87-F1-model_v6_patch001	4.739181353366567	15660.753954806794	3304.5272563122912	0.8456976542541024	MET58 ARG121 ALA124 ILE125 GLY232 LYS235 ALA236 SER238 THR239 SER241 SER242 MET287 ILE288 TYR289 LEU291 ARG292 ASN293 LYS294 LYS297 LYS301	0.0	10.0	20.0	30.0	-13.33	0.42157126043196613	0.5142975575766416	45.64659453165192
Q8NH87	AF-Q8NH87-F1	Olfactory receptor 9G1	2	AF-Q8NH87-F1-model_v6_patch002	0.9810467240774964	3033.676517365094	3092.2854568601088	0.8456976542541024	VAL184 GLU185 ALA187 GLY189 GLU190 LYS191 GLY192 LYS195	0.0	0.0	25.0	25.0	-14.38	0.4745119079463218	0.4204594722936869	45.21035588519573
Q8NH89	AF-Q8NH89-F1	Olfactory receptor 5AK3	1	AF-Q8NH89-F1-model_v6_patch001	1.9520698834666976	6263.041253064703	3208.410367943444	0.8702139269041866	TYR123 CYS127 LYS128 PRO129 LEU130 ARG131 ILE135 TYR220 VAL223 THR224 LYS227	0.0	9.090909090909092	18.181818181818183	27.272727272727273	-13.78	0.4441120632787854	0.4715259864018598	45.48809976721307
Q8NH90	AF-Q8NH90-F1	Olfactory receptor 5AK2	1	AF-Q8NH90-F1-model_v6_patch001	2.1114633274486727	6205.14334017918	2938.7881188905094	0.816860061198786	LEU292 ARG293 LYS295 LYS298 GLU299 LYS302 VAL303 LYS306	0.0	12.5	50.0	62.5	-15.18	0.5153013430693818	0.35564154684024163	44.426465297193204
Q8NH92	AF-Q8NH92-F1	Olfactory receptor 1S1	5	AF-Q8NH92-F1-model_v6_patch001	1.4263391366866816	4087.508799035853	2865.7341679139104	0.8382495738027249	GLN245 TRP248 LYS249 SER252 THR253 LYS308	0.0	0.0	33.333333333333336	33.333333333333336	-14.3	0.47044266543895724	0.3264089479276081	40.64516055523044
Q8NH92	AF-Q8NH92-F1	Olfactory receptor 1S1	5	AF-Q8NH92-F1-model_v6_patch002	1.2046907284282051	4092.532048417769	3397.164061980799	0.8382495738027249	MET1 LYS2 THR3 PHE4	0.0	0.0	25.0	25.0	-14.89	0.5005102039045524	0.5553303602359952	52.17570529364628
Q8NH92	AF-Q8NH92-F1	Olfactory receptor 1S1	5	AF-Q8NH92-F1-model_v6_patch003	1.087296402215458	2944.4791429946054	2708.074023785033	0.8382495738027249	LYS311 GLY312 ARG315 LYS316 ASN319	0.0	20.0	40.0	60.0	-14.84	0.4979591950065402	0.267894335720949	38.85989888026199
Q8NH92	AF-Q8NH92-F1	Olfactory receptor 1S1	5	AF-Q8NH92-F1-model_v6_patch004	0.9371557693122952	3879.000824286844	4139.1206790876795	0.8382495738027249	LEU27 LEU28 GLY29 PHE30 PHE31 GLN37 LEU40 PHE44 MET94 ASN97 ILE98 GLN103 PHE190	0.0	0.0	0.0	0.0	-14.57	0.48418894676130253	0.8240415836875442	59.89472480568829
Q8NH92	AF-Q8NH92-F1	Olfactory receptor 1S1	5	AF-Q8NH92-F1-model_v6_patch005	0.7486954782617371	2315.039811883711	3092.0980279707182	0.8382495738027249	ARG150 PRO151 ARG152 PHE153	0.0	50.0	0.0	50.0	-14.26	0.4684094827010367	0.42037811414831006	44.85712613504177
Q8NH93	AF-Q8NH93-F1	Olfactory receptor 1L3	2	AF-Q8NH93-F1-model_v6_patch001	10.567354805659429	33332.46654525573	3154.2866836840067	0.8907820077406036	SER51 ASP52 PRO53 ARG54 ASN57 MET59 ASN121 ARG122 ALA125 ILE126 TYR132 ALA232 GLY233 HIS235 LYS236 ALA237 SER239 THR240 SER242 SER243 PHE287 ILE288 TYR289 LEU291 ARG292 ASN293 LYS294 ASP295 LYS297 ARG298 LYS302 LYS306 SER309 GLN310 ARG313 PHE314 THR316 LYS317 LYS320	2.5641025641025643	12.820512820512821	17.94871794871795	33.333333333333336	-18.45	0.6744917041640838	0.4475840817158047	57.24477075128663
Q8NH93	AF-Q8NH93-F1	Olfactory receptor 1L3	2	AF-Q8NH93-F1-model_v6_patch002	1.57788866712511	4697.104117613146	2976.8286036119393	0.8907820077406036	LEU15 LEU17 SER18 SER19 ARG20 VAL173 HIS175 PRO183 LYS186 SER264 TYR266 THR267 VAL268 LYS269 ARG271	6.666666666666667	13.333333333333334	13.333333333333334	33.333333333333336	-17.97	0.6526282739006107	0.3713182893911967	52.08324891000855
Q8NH94	AF-Q8NH94-F1	Olfactory receptor 1L1	4	AF-Q8NH94-F1-model_v6_patch001	5.98427298137287	20305.0402754918	3393.067184383952	0.7578938582317508	THR107 MET109 TYR110 LEU113 ARG172 ALA282 ARG285 LYS286 PHE288 SER289 THR290 GLY292 SER293 THR296 PHE337 ILE338 TYR339 LEU341 ARG342 ASN343 LYS344 MET346 LYS347	0.0	13.043478260869565	13.043478260869565	26.08695652173913	-16.73	0.593282303309241	0.5535274111609617	57.7048729908246
Q8NH94	AF-Q8NH94-F1	Olfactory receptor 1L1	4	AF-Q8NH94-F1-model_v6_patch002	2.802124087531252	9011.724917932725	3216.0334933176714	0.7578938582317508	LYS20 LYS23 ARG24 SER101 ASP102 THR103 ARG104 GLN106 LYS352 LEU353 ARG356 MET357 GLN360	0.0	23.076923076923077	23.076923076923077	46.15384615384615	-17.09	0.6108818177247324	0.4749112439309136	55.23562852424227
Q8NH94	AF-Q8NH94-F1	Olfactory receptor 1L1	4	AF-Q8NH94-F1-model_v6_patch003	1.1607541691463283	3654.2615722076207	3148.1787180614924	0.7578938582317508	PHE15 PHE16 ILE30 LEU93 ILE96 LEU97 ARG100 SER101 SER114 PHE118 LEU353	0.0	9.090909090909092	0.0	9.090909090909092	-16.65	0.589336816157688	0.44489531210815836	52.66490139049632
Q8NH94	AF-Q8NH94-F1	Olfactory receptor 1L1	4	AF-Q8NH94-F1-model_v6_patch004	0.954613182441994	3181.405356557653	3332.664387075932	0.7578938582317508	TYR173 CYS177 ARG270 ILE273 THR274 LYS277	0.0	16.666666666666668	16.666666666666668	33.333333333333336	-16.3	0.5719461696349559	0.5268067903474677	55.344394349491175
Q8NH95	AF-Q8NH95-F1	Putative olfactory receptor 13C6	2	AF-Q8NH95-F1-model_v6_patch001	0.8117894004825177	2460.076427453082	3030.4367438042955	0.6198317745768701	ARG132 VAL135 VAL136 LYS139	0.0	25.0	25.0	50.0	-11.21	0.3210436832950699	0.3938716937411572	23.57688145206951
Q8NH95	AF-Q8NH95-F1	Putative olfactory receptor 13C6	2	AF-Q8NH95-F1-model_v6_patch002	0.7635523364622987	2334.185821188198	3057.008288394454	0.624267468294285	HIS21 PRO22 LYS23 LEU24 LYS26	20.0	0.0	40.0	60.0	-11.41	0.3300048183657708	0.40522729060554946	24.568396296114113
Q8NHA4	AF-Q8NHA4-F1	Olfactory receptor 2AE1	3	AF-Q8NHA4-F1-model_v6_patch001	6.4260205753446	18745.14889067573	2917.0695410776066	0.8401210334951206	GLN54 MET59 ARG122 ARG228 SER229 SER230 GLY231 SER232 ARG234 ASN235 PHE237 ALA238 THR239 GLY241 SER242 THR245 ILE288 TYR289 ARG292 ASN293 LYS294 ASP295 ALA297 LYS298 ARG301 ARG302 ARG305 ARG306	0.0	28.571428571428573	7.142857142857143	35.714285714285715	-17.48	0.6296258970458687	0.3468256451614161	49.60141097219157
Q8NHA4	AF-Q8NHA4-F1	Olfactory receptor 2AE1	3	AF-Q8NHA4-F1-model_v6_patch002	0.9663018510627952	2490.752799496475	2577.6136067182315	0.8401210334951206	ASN137 LYS138 LYS139 LEU318	0.0	0.0	50.0	50.0	-17.19	0.615721824306852	0.22482997132664168	41.150243603430894
Q8NHA4	AF-Q8NHA4-F1	Olfactory receptor 2AE1	3	AF-Q8NHA4-F1-model_v6_patch003	0.747175745293946	2098.1154837344666	2808.0615530540917	0.8401210334951206	TYR175 PRO182 ALA183 LYS186 ARG262 LEU267 ASN270	0.0	14.285714285714286	14.285714285714286	28.571428571428573	-18.13	0.6599935122770035	0.30423496190458105	48.41806711697056
Q8NHA8	AF-Q8NHA8-F1	Putative olfactory receptor 1F12P	2	AF-Q8NHA8-F1-model_v6_patch001	6.080965391523949	20596.679276527306	3387.073918433464	0.7715576671026763	MET59 PHE62 MET118 ASP121 ARG122 ALA125 ILE126 PRO129 LEU130 TYR132 SER133 GLN232 GLY233 LYS236 ALA237 SER239 THR240 SER243 HIS244 TYR290 ARG293 ASN294 ASN295 GLU296 PRO317 SER318 THR319 GLY321 GLY322 ARG323 GLY324 GLY325 TRP326 ILE327 SER330	2.857142857142857	8.571428571428571	2.857142857142857	14.285714285714286	-14.2	0.46536169517386095	0.550887375983323	49.78511421363834
Q8NHA8	AF-Q8NHA8-F1	Putative olfactory receptor 1F12P	2	AF-Q8NHA8-F1-model_v6_patch002	0.9544922056141328	6420.828545425568	6726.957546284333	0.7715576671026763	LEU14 GLY16 PHE17 GLN21 GLN24 LEU27 MET81 ASN84 ILE85 GLN88 GLN90 PHE177	0.0	0.0	0.0	0.0	-14.04	0.4572475058826807	0.9978795757812252	62.47727233635665
Q8NHB1	AF-Q8NHB1-F1	Olfactory receptor 2V1	3	AF-Q8NHB1-F1-model_v6_patch001	0.9663030967030976	3282.5460993313063	3397.0149847712723	0.8451360536248822	LYS81 ALA84 ASN85 SER88 ARG90 SER92 ILE93 SER94 GLY97	0.0	11.11111111111111	11.11111111111111	22.22222222222222	-14.36	0.47349425866842026	0.5552647797511738	50.46483775069811
Q8NHB1	AF-Q8NHB1-F1	Olfactory receptor 2V1	3	AF-Q8NHB1-F1-model_v6_patch002	0.7995945739501416	2478.501029942313	3099.6971598970094	0.8451360536248822	THR58 MET60 ARG123 ALA126 VAL127 TYR133 LYS237 ALA238 THR241	0.0	11.11111111111111	11.11111111111111	22.22222222222222	-13.82	0.4461282906235496	0.4236801263563224	43.700971907516
Q8NHB1	AF-Q8NHB1-F1	Olfactory receptor 2V1	3	AF-Q8NHB1-F1-model_v6_patch003	0.7435230541229546	2417.06682775265	3250.829701042391	0.8451360536248822	ARG262 PRO263 ARG264 ARG265 TYR266 ARG267	0.0	66.66666666666667	0.0	66.66666666666667	-14.46	0.4785845384732758	0.4903880685928976	48.3271468950084
Q8NHB7	AF-Q8NHB7-F1	Olfactory receptor 5K1	4	AF-Q8NHB7-F1-model_v6_patch001	2.630800826624464	9353.901879117466	3555.534035284343	0.8918165838273538	THR51 HIS52 ARG53 ARG54 GLU296 SER299 VAL300 LYS303 LYS307	11.11111111111111	22.22222222222222	22.22222222222222	55.55555555555556	-18.36	0.670446252821127	0.6234824937058033	65.12505246705875
Q8NHB7	AF-Q8NHB7-F1	Olfactory receptor 5K1	4	AF-Q8NHB7-F1-model_v6_patch002	2.1052163842800296	6237.439596494287	2962.849635348744	0.8918165838273538	MET59 TYR60 LEU63 ARG122 LYS236 SER239 THR240 ALA242 SER243 TYR290 ARG293 ASN294 ARG295	0.0	23.076923076923077	7.6923076923076925	30.76923076923077	-18.42	0.6731460709367424	0.36552388851913237	52.7268583356464
Q8NHB7	AF-Q8NHB7-F1	Olfactory receptor 5K1	4	AF-Q8NHB7-F1-model_v6_patch003	0.904772924738726	3995.560019165173	4416.091496459162	0.8918165838273538	LEU14 GLY16 PHE17 THR18 LYS24 MET81 ASN84 PHE85 SER87 LYS90 HIS176 PHE177	8.333333333333334	0.0	16.666666666666668	25.0	-18.14	0.6604513260544232	0.8846658730531116	74.23627973307141
Q8NHB7	AF-Q8NHB7-F1	Olfactory receptor 5K1	4	AF-Q8NHB7-F1-model_v6_patch004	0.76045884924971	2133.4511806205505	2805.478801023189	0.8918165838273538	ARG53 HIS56 LYS138 ILE142	25.0	25.0	25.0	75.0	-18.14	0.6604513260544232	0.30326192174780975	48.37618795879353
Q8NHB8	AF-Q8NHB8-F1	Olfactory receptor 5K2	3	AF-Q8NHB8-F1-model_v6_patch001	2.453155274173999	7267.660868795869	2962.576786438013	0.8843927074034362	MET59 LEU63 VAL118 ARG122 LYS236 SER239 THR240 ALA242 SER243 HIS244 TYR290 ARG293 ASN294 LYS295 GLU296	6.666666666666667	13.333333333333334	13.333333333333334	33.333333333333336	-17.66	0.6381507700210071	0.36541117059986283	51.058341811549354
Q8NHB8	AF-Q8NHB8-F1	Olfactory receptor 5K2	3	AF-Q8NHB8-F1-model_v6_patch002	1.970841942910582	7063.023137091603	3583.7592976435126	0.8843927074034362	THR51 HIS52 CYS53 ARG54 GLU296 SER299 VAL300 LYS303	12.5	12.5	12.5	37.5	-17.53	0.6320022956506703	0.6352108314118681	63.32837605471761
Q8NHB8	AF-Q8NHB8-F1	Olfactory receptor 5K2	3	AF-Q8NHB8-F1-model_v6_patch003	0.86192588560473	2362.355200835356	2740.7869287716308	0.8843927074034362	ILE298 LEU301 ARG302 LEU305 LEU306 LYS309	0.0	16.666666666666668	16.666666666666668	33.333333333333336	-16.35	0.574442516811659	0.2794771566325384	43.06123410521569
Q8NHC4	AF-Q8NHC4-F1	Olfactory receptor 10J5	2	AF-Q8NHC4-F1-model_v6_patch001	1.8487236905040312	6332.119371470058	3425.1302149666753	0.8517055242356011	MET59 ARG122 LYS235 ALA238 THR239 VAL241 SER242 VAL288 TYR289 ARG292 ASN293 LYS294	0.0	16.666666666666668	16.666666666666668	33.333333333333336	-13.39	0.4245599986285481	0.5675964079078577	47.68472685299519
Q8NHC4	AF-Q8NHC4-F1	Olfactory receptor 10J5	2	AF-Q8NHC4-F1-model_v6_patch002	1.3265788940370549	3872.1638794667633	2918.90960791858	0.8517055242356011	MET1 LYS2 LYS4	0.0	0.0	66.66666666666667	66.66666666666667	-12.76	0.3934929833175754	0.3475685954296813	37.443669828236686
Q8NHC5	AF-Q8NHC5-F1	Olfactory receptor 14A16	2	AF-Q8NHC5-F1-model_v6_patch001	4.403098483139576	14416.902700552382	3274.2630571988893	0.9010734304406742	VAL57 TYR58 PHE60 LEU61 MET116 ASP119 ARG120 ALA123 ILE124 LYS234 ALA235 SER237 ILE238 PRO241 HIS242 ILE285 ILE286 TYR287 LEU289 ARG290 ASN291 LYS292 ALA293 LYS295	4.166666666666667	8.333333333333334	12.5	25.0	-15.64	0.5386979627012785	0.5008230883836334	52.32159040708368
Q8NHC5	AF-Q8NHC5-F1	Olfactory receptor 14A16	2	AF-Q8NHC5-F1-model_v6_patch002	1.6518109157334888	5017.626116181758	3037.6516273072784	0.9010734304406742	VAL296 GLY299 MET300 LYS303 LYS305 LYS308	0.0	0.0	50.0	50.0	-17.13	0.612820502938818	0.39694427634788393	51.51002845537007
Q8NHC8	AF-Q8NHC8-F1	Olfactory receptor 2T6	1	AF-Q8NHC8-F1-model_v6_patch001	4.073747364221247	16651.699415979987	4087.5631027657478	0.8922216920072215	MET59 LEU62 LEU63 MET118 ASP121 ARG122 LYS235 LYS236 PHE238 ALA239 THR240 SER242 SER243 LEU288 ILE289 TYR290 LEU292 ARG293 ASN294 ARG295 MET298 GLY299 LYS302	0.0	13.043478260869565	13.043478260869565	26.08695652173913	-14.18	0.46434632916602836	0.8103256003102103	58.01883897757036
Q8NHG8	AF-Q8NHG8-F1	E3 ubiquitin-protein ligase ZNRF2	1	AF-Q8NHG8-F1-model_v6_patch001	0.98392612715772	2866.4522270714306	2913.279918027777	0.3954248102719992	PRO78 ARG79 SER80 ARG81 SER82 LEU83	0.0	33.333333333333336	0.0	33.333333333333336	-10.37	0.28487473552051706	0.34529788940973666	10.619395254096792
Q8NHK3	AF-Q8NHK3-F1	Killer cell immunoglobulin-like receptor 2DL5B	2	AF-Q8NHK3-F1-model_v6_patch001	1.6718520092022202	5280.822544061385	3158.6662665084245	0.5630119638537451	GLN26 LYS28 LEU30 LEU48 ARG50 SER51 ARG52 LYS78	0.0	25.0	25.0	50.0	-13.96	0.4531986305181576	0.449513902986211	25.777855677665567
Q8NHK3	AF-Q8NHK3-F1	Killer cell immunoglobulin-like receptor 2DL5B	2	AF-Q8NHK3-F1-model_v6_patch002	1.1201599789520436	3778.424586147963	3373.111570797983	0.5697783605800527	VAL140 ARG157 ARG160 ALA161 HIS162 LEU182 PRO184 ALA185 THR186 HIS187 TYR191 VAL213 VAL215	15.384615384615385	15.384615384615385	0.0	30.76923076923077	-13.05	0.40770296193392813	0.5447260775165305	26.660592449517402
Q8NHL6	AF-Q8NHL6-2-F1	Leukocyte immunoglobulin-like receptor subfamily B member 1	1	AF-Q8NHL6-2-F1-model_v6_patch001	1.5221576608290643	5284.988475510307	3472.0374975032246	0.6146017482913629	PHE481 LEU484 ARG485 ARG487 ARG488 LYS491	0.0	50.0	16.666666666666668	66.66666666666667	-13.15	0.41264027948106197	0.587978084567539	31.672276946247678
Q8NHL6	AF-Q8NHL6-3-F1	Leukocyte immunoglobulin-like receptor subfamily B member 1	1	AF-Q8NHL6-3-F1-model_v6_patch001	1.239701070238182	4174.375518664212	3367.2436193526837	0.6071575187137356	LEU484 ARG487 ARG488 LYS491	0.0	50.0	25.0	75.0	-11.45	0.3318122278318339	0.5421324674327704	26.30694970932189
Q8NHL6	AF-Q8NHL6-4-F1	Leukocyte immunoglobulin-like receptor subfamily B member 1	1	AF-Q8NHL6-4-F1-model_v6_patch001	1.6794008198704873	5489.449043419705	3268.6949883965417	0.6030849751280544	ILE482 LEU483 ARG486 ARG487 LYS490	0.0	40.0	20.0	60.0	-13.85	0.447641628947674	0.4983433178055247	30.071603213086735
Q8NHL6	AF-Q8NHL6-F1	Leukocyte immunoglobulin-like receptor subfamily B member 1	2	AF-Q8NHL6-F1-model_v6_patch001	1.4328927951155084	4816.238658878762	3361.199578430789	0.6055185110574318	LEU483 ARG486 ARG487 LYS490	0.0	50.0	25.0	75.0	-12.14	0.3637363629573945	0.5394586385124228	27.60658918804659
Q8NHL6	AF-Q8NHL6-F1	Leukocyte immunoglobulin-like receptor subfamily B member 1	2	AF-Q8NHL6-F1-model_v6_patch002	1.273036042815875	4329.2037301414575	3400.6921913738856	0.6113342239223145	ARG62 GLU63 LYS64 LYS65 THR66 ALA67 LEU68 TRP69 ARG72 TRP90 GLU91 HIS92 ALA93 GLY94 ARG95 PRO205 TYR206	5.882352941176471	17.647058823529413	11.764705882352942	35.294117647058826	-12.93	0.40180276654345565	0.556881850524529	30.2028297814195
Q8NHU3	AF-Q8NHU3-F1	Phosphatidylcholine:ceramide cholinephosphotransferase 2	6	AF-Q8NHU3-F1-model_v6_patch001	2.104991599760174	6923.21948575754	3288.953498221236	0.6601839772602055	GLU67 SER68 ARG69 ASN70 PHE72 PRO73 LEU74 ARG150 TYR151	0.0	22.22222222222222	0.0	22.22222222222222	-15.7	0.5417393708797993	0.5073650443956077	40.30720157861344
Q8NHU3	AF-Q8NHU3-F1	Phosphatidylcholine:ceramide cholinephosphotransferase 2	6	AF-Q8NHU3-F1-model_v6_patch002	1.154958680464305	4335.427602468815	3753.7512603705695	0.7024631231659841	ALA189 PRO190 LEU192 ALA198 GLN201 ARG202 ARG205 LEU206 GLY216 SER217 ILE219 LEU220	0.0	16.666666666666668	0.0	16.666666666666668	-14.9	0.5010204067466244	0.7021308970146539	49.721643227567576
Q8NHU3	AF-Q8NHU3-F1	Phosphatidylcholine:ceramide cholinephosphotransferase 2	6	AF-Q8NHU3-F1-model_v6_patch003	0.957535350133794	3665.770231783652	3828.339320602047	0.6678288751526883	LEU90 THR93 THR94 ILE97 SER131 GLU132 GLY135 TYR167 ARG170 LEU206 GLY211 HIS218 ASP223 GLY228 HIS229 THR232 LEU233	11.764705882352942	5.882352941176471	0.0	17.647058823529413	-14.72	0.4918374599379161	0.7291548591976994	44.994711676058024
Q8NHU3	AF-Q8NHU3-F1	Phosphatidylcholine:ceramide cholinephosphotransferase 2	6	AF-Q8NHU3-F1-model_v6_patch004	0.9303977697108704	3060.567340891841	3289.525663677096	0.6601839772602055	GLU75 TRP77 LYS78 TYR319 PHE320 LYS323 ASN324	0.0	0.0	28.571428571428573	28.571428571428573	-14.45	0.4780752927882353	0.5076198049565848	37.40187666571423
Q8NHU3	AF-Q8NHU3-F1	Phosphatidylcholine:ceramide cholinephosphotransferase 2	6	AF-Q8NHU3-F1-model_v6_patch005	0.8588586064157546	2698.1474263085856	3141.5501994777374	0.6601839772602055	LEU74 TRP76 LEU147 ARG150 LYS152 SER334 PRO336 SER338	0.0	12.5	12.5	25.0	-14.8	0.4959184580096928	0.4419810423171986	36.17327344027629
Q8NHU3	AF-Q8NHU3-F1	Phosphatidylcholine:ceramide cholinephosphotransferase 2	6	AF-Q8NHU3-F1-model_v6_patch006	0.7748156542609625	2101.979643868261	2712.877098324993	0.6601839772602055	THR66 LYS350	0.0	0.0	50.0	50.0	-15.99	0.5563917087580998	0.26957579137287146	31.803940778381005
Q8NHY3	AF-Q8NHY3-F1	GAS2-like protein 2	6	AF-Q8NHY3-F1-model_v6_patch001	1.7329438825249732	5810.046002459951	3352.7029126843195	0.3677383383748595	SER340 PRO341 ARG342 PRO343 ARG344 ARG345 ARG347	0.0	57.142857142857146	0.0	57.142857142857146	-18.47	0.6753871983856158	0.535695981910056	19.55494772959977
Q8NHY3	AF-Q8NHY3-F1	GAS2-like protein 2	6	AF-Q8NHY3-F1-model_v6_patch002	1.7049522516235225	5131.01070300482	3009.4747217224826	0.3227575394093112	LYS775 ARG777 PRO778 ARG779 ARG781	0.0	60.0	20.0	80.0	-18.6	0.6811764742315848	0.38499292795951295	15.048380219006193
Q8NHY3	AF-Q8NHY3-F1	GAS2-like protein 2	6	AF-Q8NHY3-F1-model_v6_patch003	1.621015222461334	4699.954196262883	2899.3893031593607	0.3487890241615796	LYS766 ARG767	0.0	50.0	50.0	100.0	-17.9	0.6493826149654605	0.33972544436053037	15.03905286968012
Q8NHY3	AF-Q8NHY3-F1	GAS2-like protein 2	6	AF-Q8NHY3-F1-model_v6_patch004	1.1715864993738825	3744.845944977584	3196.3887830551985	0.3728283496150842	PRO703 ARG704 THR705 LYS706	0.0	25.0	25.0	50.0	-17.87	0.6479873544543833	0.46619291061484736	18.321266200504414
Q8NHY3	AF-Q8NHY3-F1	GAS2-like protein 2	6	AF-Q8NHY3-F1-model_v6_patch005	1.0333717906192057	3206.3310494199886	3102.785540041427	0.3573855624802332	GLY758 ARG759 ARG760 THR761	0.0	50.0	0.0	50.0	-18.58	0.6802893905493403	0.42502407239760326	17.35604545540135
Q8NHY3	AF-Q8NHY3-F1	GAS2-like protein 2	6	AF-Q8NHY3-F1-model_v6_patch006	0.8695502293596791	2897.5072452125005	3332.1907664220525	0.3283448632919267	VAL768 PRO769 SER770 LYS773	0.0	0.0	25.0	25.0	-19.11	0.703342418612075	0.5265964617183077	17.681689651391373
Q8NI17	AF-Q8NI17-10-F1	Interleukin-31 receptor subunit alpha	5	AF-Q8NI17-10-F1-model_v6_patch001	2.7440219303971216	10641.13241256415	3877.932714271033	0.8528847529200404	TYR45 TYR47 ARG48 LYS49 ASN50 LEU51 ARG70 PHE96 PHE97 LEU98 PRO99 ARG100 ILE101 THR102 ILE103 TYR107 PRO164 VAL165 SER166 ARG192	0.0	20.0	5.0	25.0	-13.93	0.4516818680402255	0.7462452288071381	55.21438270594983
Q8NI17	AF-Q8NI17-10-F1	Interleukin-31 receptor subunit alpha	5	AF-Q8NI17-10-F1-model_v6_patch002	1.6960828994603852	5115.838725921775	3016.2669098010465	0.796064300480613	TYR554 LYS557 LYS558 PRO559 ASN560 LYS561	0.0	0.0	50.0	50.0	-14.19	0.4648539757555916	0.387861793014349	43.23751544283845
Q8NI17	AF-Q8NI17-10-F1	Interleukin-31 receptor subunit alpha	5	AF-Q8NI17-10-F1-model_v6_patch003	1.5752847033961097	5102.05688685359	3238.8157365168445	0.8389964770363709	GLY446 VAL447 LYS448 THR449 LEU497 LYS498 ARG499 LEU526 SER529 VAL530 PHE531	0.0	9.090909090909092	18.181818181818183	27.272727272727273	-13.78	0.4441120632787854	0.48504084904344597	46.00519418178784
Q8NI17	AF-Q8NI17-10-F1	Interleukin-31 receptor subunit alpha	5	AF-Q8NI17-10-F1-model_v6_patch004	0.7332318152752748	2173.724870776099	2964.580676249059	0.8650253781672496	ALA475 GLY478 LYS479 PHE481 LYS498 TYR503	0.0	0.0	33.333333333333336	33.333333333333336	-13.88	0.4491559378157573	0.3662393499920619	41.394657068424536
Q8NI17	AF-Q8NI17-10-F1	Interleukin-31 receptor subunit alpha	5	AF-Q8NI17-10-F1-model_v6_patch005	0.7221777140451024	2001.7430959225665	2771.8151044987117	0.890149175804706	PRO138 LYS139 ILE140 PHE141 ILE158 GLN229	0.0	0.0	16.666666666666668	16.666666666666668	-13.88	0.4491559378157573	0.29074219697353976	37.74344299126137
Q8NI17	AF-Q8NI17-11-F1	Interleukin-31 receptor subunit alpha	5	AF-Q8NI17-11-F1-model_v6_patch001	2.0245110715745334	7850.824100162984	3877.886473625023	0.8554180192898482	TYR45 TYR47 ARG48 LEU98 ARG100 ILE101 THR102 ILE103 PRO164 VAL165 SER166 ARG192	0.0	25.0	0.0	25.0			0.7462296298135558
Q8NI17	AF-Q8NI17-11-F1	Interleukin-31 receptor subunit alpha	5	AF-Q8NI17-11-F1-model_v6_patch002	1.58244564375386	4902.526393967188	3098.069379708657	0.7647991459684677	TYR554 LYS557 LYS558 PRO559 ASN560 LYS561	0.0	0.0	50.0	50.0			0.4229722308866065
Q8NI17	AF-Q8NI17-11-F1	Interleukin-31 receptor subunit alpha	5	AF-Q8NI17-11-F1-model_v6_patch003	1.5773562842449156	5056.663410728574	3205.783919103103	0.8121969937600976	GLY446 VAL447 LYS448 THR449 LEU497 LYS498 ARG499 LEU526 SER529 VAL530 PHE531	0.0	9.090909090909092	18.181818181818183	27.272727272727273			0.47036023039808356
Q8NI17	AF-Q8NI17-11-F1	Interleukin-31 receptor subunit alpha	5	AF-Q8NI17-11-F1-model_v6_patch004	1.157894692739986	3336.427670997193	2881.460371065379	0.8704960068147584	PRO138 LYS139 ILE140 PHE141 ARG142 VAL143 ILE158 GLN229 LYS231	0.0	11.11111111111111	22.22222222222222	33.333333333333336			0.33259821178043614
Q8NI17	AF-Q8NI17-11-F1	Interleukin-31 receptor subunit alpha	5	AF-Q8NI17-11-F1-model_v6_patch005	0.7027910156943307	2169.493846845391	3086.9686697716447	0.8148392399427198	ALA475 GLY478 LYS479 PHE481 LYS498 TYR503	0.0	0.0	33.333333333333336	33.333333333333336			0.41815328268116375
Q8NI17	AF-Q8NI17-12-F1	Interleukin-31 receptor subunit alpha	6	AF-Q8NI17-12-F1-model_v6_patch001	1.5681939297861986	4973.12560302573	3171.2440078783793	0.6436853922241652	TYR554 LYS557 LYS558 PRO559 ASN560 LYS561	0.0	0.0	50.0	50.0	-15.05	0.508672599496399	0.45506442210525405	35.36524060801083
Q8NI17	AF-Q8NI17-12-F1	Interleukin-31 receptor subunit alpha	6	AF-Q8NI17-12-F1-model_v6_patch002	1.4289054661546496	5380.830936993616	3765.701135900933	0.7649826827977256	TYR45 TYR47 ARG48 LEU98 PRO99 ILE101 THR102 ILE103 PRO164 VAL165 SER166 ARG192	0.0	16.666666666666668	0.0	16.666666666666668	-12.41	0.3765819505038357	0.7065638584937629	48.43689194355839
Q8NI17	AF-Q8NI17-12-F1	Interleukin-31 receptor subunit alpha	6	AF-Q8NI17-12-F1-model_v6_patch003	0.8319137760563979	2765.2019589511247	3323.904518157256	0.70169007726251	PRO374 VAL376 PRO380 THR381 THR382 LYS402 TRP405 TYR407	0.0	0.0	12.5	12.5	-13.43	0.4265555740969262	0.5229151879270274	40.03277325453376
Q8NI17	AF-Q8NI17-12-F1	Interleukin-31 receptor subunit alpha	6	AF-Q8NI17-12-F1-model_v6_patch004	0.8256509595749255	2806.207107026396	3398.7813790843666	0.647091745943851	LYS448 LEU497 LYS498 ARG499	0.0	25.0	50.0	75.0	-14.67	0.4892873539262474	0.5560417090976405	37.81846364523167
Q8NI17	AF-Q8NI17-12-F1	Interleukin-31 receptor subunit alpha	6	AF-Q8NI17-12-F1-model_v6_patch005	0.7648612042912069	2395.4387018336297	3131.8606413741054	0.6656118981046191	ALA475 GLY478 LYS479 PHE481 LYS498 TYR503	0.0	0.0	33.333333333333336	33.333333333333336	-16.0	0.5568953648550379	0.4377282011002931	39.26432283726341
Q8NI17	AF-Q8NI17-12-F1	Interleukin-31 receptor subunit alpha	6	AF-Q8NI17-12-F1-model_v6_patch006	0.7022174811652322	2133.041161611996	3037.579124450891	0.6433497559335388	LYS500 LYS524 THR525 LEU526 SER527 PHE528	0.0	0.0	33.333333333333336	33.333333333333336	-15.53	0.5331147200206594	0.39691335884453277	34.404706195122884
Q8NI17	AF-Q8NI17-2-F1	Interleukin-31 receptor subunit alpha	6	AF-Q8NI17-2-F1-model_v6_patch001	1.4892170221632568	5310.164961031536	3565.7428581617464	0.7008943487723291	MET1 CYS2 ILE3 ARG4	0.0	25.0	0.0	25.0	-15.36	0.5244702310157673	0.6277420764672834	48.63691961003874
Q8NI17	AF-Q8NI17-2-F1	Interleukin-31 receptor subunit alpha	6	AF-Q8NI17-2-F1-model_v6_patch002	1.3530305672184095	4425.121314782222	3270.5257530725894	0.5737142866937013	TYR573 LYS577 PRO578 ASN579 LYS580	0.0	0.0	40.0	40.0	-14.29	0.4699342751310995	0.49915865606104554	28.368604866576785
Q8NI17	AF-Q8NI17-2-F1	Interleukin-31 receptor subunit alpha	6	AF-Q8NI17-2-F1-model_v6_patch003	1.0835403090653268	4411.107058525977	4071.013345438938	0.7271771294322762	TYR64 TYR66 ARG67 ILE120 THR121 ILE122 PRO183 VAL184 SER185 ARG211	0.0	20.0	0.0	20.0	-15.43	0.5280317998076886	0.8057527399790851	58.39036942167598
Q8NI17	AF-Q8NI17-2-F1	Interleukin-31 receptor subunit alpha	6	AF-Q8NI17-2-F1-model_v6_patch004	1.0378411000163663	3149.336820405645	3034.50771062736	0.7196314713976384	PRO157 LYS158 ILE159 PHE160 ILE177 SER247 GLN248 LYS250	0.0	0.0	25.0	25.0	-14.93	0.5025509982733423	0.3956043701976719	41.69134086853934
Q8NI17	AF-Q8NI17-2-F1	Interleukin-31 receptor subunit alpha	6	AF-Q8NI17-2-F1-model_v6_patch005	0.8032535763851794	2646.8794051479917	3295.197784315559	0.6380496639622903	LYS467 LEU516 LYS517 ARG518	0.0	25.0	50.0	75.0	-13.05	0.40770296193392813	0.5101451199344996	31.87319318295718
Q8NI17	AF-Q8NI17-2-F1	Interleukin-31 receptor subunit alpha	6	AF-Q8NI17-2-F1-model_v6_patch006	0.7681465985147078	2838.69582022384	3695.513103504926	0.6690419255328784	PRO393 VAL395 GLU398 PRO399 THR400 THR401 LYS421 TRP424 TYR426	0.0	0.0	11.11111111111111	11.11111111111111	-14.12	0.4613020372987215	0.6799884385615932	42.25838544404265
Q8NI17	AF-Q8NI17-3-F1	Interleukin-31 receptor subunit alpha	5	AF-Q8NI17-3-F1-model_v6_patch001	1.6573964827648615	5277.601064287422	3184.271910293517	0.5512450935043558	TYR554 LYS557 LYS558 PRO559 ASN560 LYS561	0.0	0.0	50.0	50.0	-15.47	0.5300657248689005	0.46082537434336346	27.60945984019272
Q8NI17	AF-Q8NI17-3-F1	Interleukin-31 receptor subunit alpha	5	AF-Q8NI17-3-F1-model_v6_patch002	1.1569504540689994	3425.7880992268497	2961.0499630112413	0.8497635607023292	PRO138 LYS139 ILE140 PHE141 ILE158 GLN229 LYS231	0.0	0.0	28.571428571428573	28.571428571428573	-13.36	0.4230649256381841	0.36478068970737665	39.87098353448298
Q8NI17	AF-Q8NI17-3-F1	Interleukin-31 receptor subunit alpha	5	AF-Q8NI17-3-F1-model_v6_patch003	0.8979175669668022	2991.446018572126	3331.5374691658367	0.7487799439629416	VAL447 LYS448 LEU497 LYS498 ARG499	0.0	20.0	40.0	60.0	-15.11	0.5117325398147765	0.5263063256259448	51.56222685148372
Q8NI17	AF-Q8NI17-3-F1	Interleukin-31 receptor subunit alpha	5	AF-Q8NI17-3-F1-model_v6_patch004	0.8437321731479059	2664.3245594985456	3157.7847145002615	0.7692975194305433	ALA475 GLY478 LYS479 PHE481 LYS498 TYR503	0.0	0.0	33.333333333333336	33.333333333333336	-15.34	0.523452166632974	0.4491253314403497	49.234918270234374
Q8NI17	AF-Q8NI17-3-F1	Interleukin-31 receptor subunit alpha	5	AF-Q8NI17-3-F1-model_v6_patch005	0.7834968502096219	2599.952293041777	3318.395335407116	0.8385715863769195	TYR45 TYR47 ARG48 LEU98 ILE101 ILE103 PRO164 VAL165 SER166 ARG192	0.0	20.0	0.0	20.0	-13.37	0.423563128166456	0.5204662582513266	45.99471371743613
Q8NI17	AF-Q8NI17-4-F1	Interleukin-31 receptor subunit alpha	1	AF-Q8NI17-4-F1-model_v6_patch001	1.611325519530243	5847.60715315328	3629.066307382793	0.7920226518243055	TYR64 TYR66 ARG67 LYS68 ASN69 PHE116 ARG119 ILE120 THR121 ILE122 PRO183 VAL184 SER185	0.0	15.384615384615385	7.6923076923076925	23.076923076923077	-14.36	0.47349425866842026	0.653701235621985	53.86920332182527
Q8NI17	AF-Q8NI17-5-F1	Interleukin-31 receptor subunit alpha	5	AF-Q8NI17-5-F1-model_v6_patch001	1.7379231538709017	5633.2178524666815	3241.350366913366	0.6601159291254115	TYR573 LYS576 LYS577 PRO578 ASN579 LYS580	0.0	0.0	50.0	50.0	-14.62	0.4867378053668287	0.4861687278206261	37.152101775004915
Q8NI17	AF-Q8NI17-5-F1	Interleukin-31 receptor subunit alpha	5	AF-Q8NI17-5-F1-model_v6_patch002	1.243128946953433	3808.357042113047	3063.525349841046	0.8241461287205805	PRO157 LYS158 ILE159 PHE160 ILE177 SER247 GLN248 LYS250	0.0	0.0	25.0	25.0	-13.7	0.4400851897088495	0.40802848244942874	42.69708677301709
Q8NI17	AF-Q8NI17-5-F1	Interleukin-31 receptor subunit alpha	5	AF-Q8NI17-5-F1-model_v6_patch003	1.2381041868355616	3981.418837371175	3215.738125841558	0.73355671771047	GLY465 VAL466 LYS467 THR468 LEU516 LYS517 ARG518 LEU545 SER548 VAL549 PHE550	0.0	9.090909090909092	18.181818181818183	27.272727272727273	-14.92	0.5020408049934597	0.4747800329468331	46.73225185443588
Q8NI17	AF-Q8NI17-5-F1	Interleukin-31 receptor subunit alpha	5	AF-Q8NI17-5-F1-model_v6_patch004	0.8684713201457193	3158.7117875872527	3637.093953842089	0.7977084351888474	TYR64 TYR66 ARG67 LEU117 ILE120 ILE122 PRO183 VAL184 SER185 ARG211	0.0	20.0	0.0	20.0	-13.52	0.4310542780105525	0.6569314076257143	51.018441306069086
Q8NI17	AF-Q8NI17-5-F1	Interleukin-31 receptor subunit alpha	5	AF-Q8NI17-5-F1-model_v6_patch005	0.7472900351514511	2287.3397885571803	3060.8460985213214	0.7617790068906768	ALA494 GLY497 LYS498 PHE500 LYS517 TYR522	0.0	0.0	33.333333333333336	33.333333333333336	-14.28	0.4694259472076499	0.40687614039038755	44.332798203327016
Q8NI17	AF-Q8NI17-6-F1	Interleukin-31 receptor subunit alpha	2	AF-Q8NI17-6-F1-model_v6_patch001	1.8405766266229229	5597.615017173392	3041.2290019372117	0.4574732072046247	TYR431 LYS434 LYS435 PRO436 ASN437 LYS438	0.0	0.0	50.0	50.0	-13.87	0.44865106204934396	0.39847079934925117	17.78998183937981
Q8NI17	AF-Q8NI17-6-F1	Interleukin-31 receptor subunit alpha	2	AF-Q8NI17-6-F1-model_v6_patch002	0.871929775899849	3020.443213934509	3464.0899960290394	0.7003017991279903	PRO251 VAL253 SER255 GLU256 PRO257 THR258 THR259 LYS279 TRP282 TYR284	0.0	0.0	10.0	10.0	-13.21	0.4156111952287496	0.5845439746597599	41.03819536509264
Q8NI17	AF-Q8NI17-7-F1	Interleukin-31 receptor subunit alpha	3	AF-Q8NI17-7-F1-model_v6_patch001	2.477035771149469	8340.145559804372	3366.9863216929343	0.8651534052773877	TYR45 TYR47 ARG48 LYS49 ARG100 ILE101 THR102 ILE103 PRO164 VAL165 SER166 ASN191 ARG192 LYS193	0.0	21.428571428571427	14.285714285714286	35.714285714285715	-14.65	0.4882674601852234	0.5420186896215826	50.9096808170732
Q8NI17	AF-Q8NI17-7-F1	Interleukin-31 receptor subunit alpha	3	AF-Q8NI17-7-F1-model_v6_patch002	1.447494150710282	4325.639590266465	2988.364124403462	0.9200045179283451	GLY446 VAL447 LYS448 THR449 LEU492 LYS493 ARG494 LYS495	0.0	12.5	37.5	50.0	-13.92	0.45117647854492554	0.376127979545788	41.95098153663817
Q8NI17	AF-Q8NI17-7-F1	Interleukin-31 receptor subunit alpha	3	AF-Q8NI17-7-F1-model_v6_patch003	0.8475661754454069	3065.4325736743367	3616.7471785473417	0.911738976389348	PRO374 VAL376 SER378 GLU379 PRO380 THR381 THR382 LYS402 TRP405 TYR407	0.0	0.0	10.0	10.0	-15.81	0.5473070549492737	0.6487166595107081	58.581521648759306
Q8NI17	AF-Q8NI17-8-F1	Interleukin-31 receptor subunit alpha	1	AF-Q8NI17-8-F1-model_v6_patch001	2.543515180703898	10656.048580001325	4189.496748768115	0.7130605602454576	TYR64 TYR66 ARG67 LEU117 PRO118 ARG119 ILE120 THR121 ILE122 PRO183 VAL184 SER185 ASN210 ARG211 LYS212	0.0	20.0	6.666666666666667	26.666666666666668	-14.93	0.5025509982733423	0.8366778667489106	55.157377817504006
Q8NI17	AF-Q8NI17-9-F1	Interleukin-31 receptor subunit alpha	4	AF-Q8NI17-9-F1-model_v6_patch001	2.2015595902294285	8006.847487097608	3636.8979166551653	0.879623635858383	TYR45 TYR47 ARG48 LEU98 PRO99 ARG100 ILE101 THR102 ILE103 ASP105 TYR107 LEU129 PRO164 VAL165 SER166 ASN191 ARG192 LYS193	0.0	16.666666666666668	5.555555555555555	22.22222222222222	-13.36	0.4230649256381841	0.6568526973671597	50.44654273161227
Q8NI17	AF-Q8NI17-9-F1	Interleukin-31 receptor subunit alpha	4	AF-Q8NI17-9-F1-model_v6_patch002	1.3864579283524725	4317.910005942571	3114.3462182610488	0.8973756841779316	GLY446 VAL447 LYS448 THR449 LEU497 LYS498 ARG499 LEU526 SER529 VAL530 PHE531	0.0	9.090909090909092	18.181818181818183	27.272727272727273	-13.39	0.4245599986285481	0.4300645342573211	42.675330746915215
Q8NI17	AF-Q8NI17-9-F1	Interleukin-31 receptor subunit alpha	4	AF-Q8NI17-9-F1-model_v6_patch003	0.8151330823532419	2278.474977988575	2795.2183849669677	0.914050384545486	LYS500 SER502 LYS524 THR525 SER527	0.0	0.0	40.0	40.0	-12.89	0.3998422485661842	0.29941379367215987	35.61573655454067
Q8NI17	AF-Q8NI17-9-F1	Interleukin-31 receptor subunit alpha	4	AF-Q8NI17-9-F1-model_v6_patch004	0.7976183129735901	2486.3906795977973	3117.26879781423	0.8841229914369589	ALA475 GLY478 LYS479 PHE481 LYS498 TYR503	0.0	0.0	33.333333333333336	33.333333333333336	-14.01	0.4557284864498158	0.431341122749878	44.58123050283325
Q8NI17	AF-Q8NI17-F1	Interleukin-31 receptor subunit alpha	6	AF-Q8NI17-F1-model_v6_patch001	1.586285748182323	4800.01947287125	3025.9488105289024	0.674413031721612	TYR541 LYS544 LYS545 PRO546 ASN547 LYS548	0.0	0.0	50.0	50.0	-13.47	0.4285535438674155	0.3919646389426374	32.96254990912963
Q8NI17	AF-Q8NI17-F1	Interleukin-31 receptor subunit alpha	6	AF-Q8NI17-F1-model_v6_patch002	1.5621349139884677	4989.738387327967	3194.178903913035	0.6950905599175179	TYR32 TYR34 ARG35 LEU85 ILE88 ILE90 LEU116 GLU117 ALA120 PRO151 VAL152 SER153 ASN178 ARG179 LYS180 VAL205	0.0	12.5	6.25	18.75	-11.99	0.35668168147857543	0.4652133568883383	33.64253809603908
Q8NI17	AF-Q8NI17-F1	Interleukin-31 receptor subunit alpha	6	AF-Q8NI17-F1-model_v6_patch003	1.2517870403470466	4025.6204431420256	3215.898801784974	0.636935172259853	GLY433 VAL434 LYS435 THR436 LEU484 LYS485 ARG486 LEU513 SER516 VAL517 PHE518	0.0	9.090909090909092	18.181818181818183	27.272727272727273	-13.37	0.423563128166456	0.4748514095306572	31.58374964493648
Q8NI17	AF-Q8NI17-F1	Interleukin-31 receptor subunit alpha	6	AF-Q8NI17-F1-model_v6_patch004	0.8568469145930332	2583.006367888884	3014.548251149046	0.6342000847631081	LYS487 SER489 LYS511 THR512 LEU513 SER514 PHE515	0.0	0.0	28.571428571428573	28.571428571428573	-14.27	0.4689176827155052	0.3871351270986684	30.685217447149398
Q8NI17	AF-Q8NI17-F1	Interleukin-31 receptor subunit alpha	6	AF-Q8NI17-F1-model_v6_patch005	0.8250537884207474	2728.5167421084934	3307.0774056212795	0.6823122194479547	MET1 MET2 TRP3 THR4 TRP5 ALA6 LEU7	0.0	0.0	0.0	0.0	-12.77	0.39398014262049613	0.5154322796332075	35.80667186929543
Q8NI17	AF-Q8NI17-F1	Interleukin-31 receptor subunit alpha	6	AF-Q8NI17-F1-model_v6_patch006	0.7031884256390741	2130.9533160740257	3030.4158009104963	0.6543644855220928	ALA462 GLY465 LYS466 PHE468 LYS485 TYR490	0.0	0.0	33.333333333333336	33.333333333333336	-14.15	0.46282383677909594	0.39386278692679616	32.5675795158257
Q8NI35	AF-Q8NI35-2-F1	InaD-like protein	3	AF-Q8NI35-2-F1-model_v6_patch001	4.221132376585875	14723.30457576641	3487.9987790562664	0.4301024319865431	GLU1053 LYS1244 ASN1247 GLY1248 LEU1249 GLY1250 LEU1251 SER1252 LEU1253 VAL1267 ASN1270 HIS1300 GLN1301 SER1304 ALA1305 ILE1307 LYS1308 SER1465 PRO1466 ARG1467 ALA1468 TRP1469 SER1470	4.3478260869565215	4.3478260869565215	8.695652173913043	17.391304347826086			0.5948488174767845
Q8NI35	AF-Q8NI35-2-F1	InaD-like protein	3	AF-Q8NI35-2-F1-model_v6_patch002	2.9212935897308414	11005.261388028846	3767.2562000325465	0.4356019411013717	TYR1498 GLU1500 GLY1501 ALA1502 ARG1505 ILE1532 LEU1535 ARG1536 GLN1567 LYS1568 LYS1569 ARG1572 GLY1573 LEU1574 GLY1575 LEU1576 SER1577 ILE1578	0.0	16.666666666666668	11.11111111111111	27.77777777777778			0.7071378859913934
Q8NI35	AF-Q8NI35-2-F1	InaD-like protein	3	AF-Q8NI35-2-F1-model_v6_patch003	1.2241951649639584	3944.371574466408	3222.012051144259	0.4298199755989162	ALA1254 GLY1255 ASN1256 ASP1258 ARG1259 MET1262 SER1263 ARG1298 SER1299 HIS1300 GLN1301 ALA1329 VAL1330	7.6923076923076925	15.384615384615385	0.0	23.076923076923077			0.47756781630915024
Q8NI35	AF-Q8NI35-3-F1	InaD-like protein	10	AF-Q8NI35-3-F1-model_v6_patch001	1.3711823719863752	4847.365097692087	3535.1716859296475	0.4626767218186887	VAL15 ARG18 LEU19 LYS22 LEU23 LYS26 SER585 ILE586 VAL587 SER588	0.0	10.0	20.0	30.0	-3.824	0.09480514666176391	0.6149297147215603	8.458251564966353
Q8NI35	AF-Q8NI35-3-F1	InaD-like protein	10	AF-Q8NI35-3-F1-model_v6_patch002	0.999477774953643	4473.486146639261	4475.823533791681	0.4553773927996962	LEU562 LEU563 PRO564 ILE565 ILE583 SER585 ILE586 VAL587 GLY590 PRO591 VAL592 ASP593 LEU598 LEU604 LEU624 LEU633	0.0	0.0	0.0	0.0	-4.01	0.09811317807845707	0.8950865733094642	9.815750380477404
Q8NI35	AF-Q8NI35-3-F1	InaD-like protein	10	AF-Q8NI35-3-F1-model_v6_patch003	0.9347246361656086	2942.186959240875	3147.6510251299255	0.4336677877959238	ALA1254 GLY1255 ASN1256 ASP1258 ARG1259 MET1262 SER1263 ARG1298 SER1299 HIS1300 ALA1329	9.090909090909092	18.181818181818183	0.0	27.272727272727273	-3.046	0.08202831594603487	0.4446631669840565	6.24376770974834
Q8NI35	AF-Q8NI35-3-F1	InaD-like protein	10	AF-Q8NI35-3-F1-model_v6_patch004	0.9092857896357228	2980.842461550326	3278.2239594270004	0.4674333838490584	ARG1073 VAL1077 SER1078 LEU1079 GLY1080 ILE1081 SER1082 ILE1083 VAL1142 ILE1145 LYS1146	0.0	9.090909090909092	9.090909090909092	18.181818181818183	-4.313	0.10372253708025157	0.5025870808381804	8.353280027033607
Q8NI35	AF-Q8NI35-3-F1	InaD-like protein	10	AF-Q8NI35-3-F1-model_v6_patch005	0.8967227596186862	2967.094837177025	3308.820708909768	0.4570827523595664	LYS1442 SER1445 GLY1446 LEU1447 GLY1448 LEU1449 ILE1502 LEU1505 ARG1506	0.0	11.11111111111111	11.11111111111111	22.22222222222222	-3.1	0.0828619806632108	0.5162078942295044	7.1532929289970095
Q8NI35	AF-Q8NI35-3-F1	InaD-like protein	10	AF-Q8NI35-3-F1-model_v6_patch006	0.8965662311497704	2578.524991460213	2876.0005695881196	0.4620248962430222	LYS1188 GLU1189 LYS1190 ARG1191 GLN1192	0.0	20.0	40.0	60.0	-3.426	0.08806038367609119	0.3304427403851944	6.299539951985764
Q8NI35	AF-Q8NI35-3-F1	InaD-like protein	10	AF-Q8NI35-3-F1-model_v6_patch007	0.857132195788352	3017.370196750114	3520.309016014585	0.446196915693558	ILE565 HIS566 THR567 LEU568 ARG617 VAL621 LYS625	14.285714285714286	14.285714285714286	14.285714285714286	42.857142857142854	-3.292	0.08588886528801842	0.6086414831951297	7.555909185386936
Q8NI35	AF-Q8NI35-3-F1	InaD-like protein	10	AF-Q8NI35-3-F1-model_v6_patch008	0.8484304388025139	2750.9471356572903	3242.395616475069	0.4613904581737112	LYS691 LYS694 GLY695 LEU696 GLY697 PHE698 SER699 ILE700 VAL754 LEU757 LYS758	0.0	0.0	27.272727272727273	27.272727272727273	-3.339	0.08664493665185474	0.4866338924661734	7.26946182015371
Q8NI35	AF-Q8NI35-3-F1	InaD-like protein	10	AF-Q8NI35-3-F1-model_v6_patch009	0.8064986278770192	2604.7738100227034	3229.7312357236874	0.445598066495718	LYS1244 ASN1247 GLY1248 LEU1249 GLY1250 LEU1251 LEU1253 SER1304 ILE1307 LYS1308	0.0	0.0	20.0	20.0	-4.056	0.09894701197591177	0.48099969268466275	7.47307412200161
Q8NI35	AF-Q8NI35-3-F1	InaD-like protein	10	AF-Q8NI35-3-F1-model_v6_patch010	0.781712698966774	2226.960103215357	2848.821704136102	0.4535110680962845	MET1 PRO2 LYS58	0.0	0.0	33.333333333333336	33.333333333333336	-4.777	0.11286179801654364	0.31981970961979483	7.03395762279287
Q8NI35	AF-Q8NI35-4-F1	InaD-like protein	4	AF-Q8NI35-4-F1-model_v6_patch001	2.538533339771368	7746.88625026528	3051.717355409246	0.4212642543448359	ARG1073 VAL1077 SER1078 LEU1079 GLY1080 ILE1081 SER1082 ILE1083 VAL1084 LYS1105 HIS1138 VAL1142 ILE1145 LYS1146 LYS1511 ARG1514	6.25	12.5	18.75	37.5	-4.478	0.10689499694900657	0.40295763955799657	6.779127842861246
Q8NI35	AF-Q8NI35-4-F1	InaD-like protein	4	AF-Q8NI35-4-F1-model_v6_patch002	1.9172180872510889	5995.918000748754	3127.4052965699448	0.4088965151293814	LYS691 LYS694 GLY695 LEU696 GLY697 PHE698 SER699 ILE700 VAL720 VAL754 LEU757 LYS758 VAL1521 LYS1523	0.0	0.0	28.571428571428573	28.571428571428573	-4.387	0.1051349114560334	0.43577573559557453	6.6732179008662085
Q8NI35	AF-Q8NI35-4-F1	InaD-like protein	4	AF-Q8NI35-4-F1-model_v6_patch003	1.5566086810269018	5013.736872693188	3220.935957639401	0.4189601103021135	ARG370 SER375 LEU376 GLY377 ILE378 ARG379 ILE380 ILE401 ILE418 LEU438 VAL740 ASN741 GLU742 TYR743 VAL760	0.0	13.333333333333334	0.0	13.333333333333334	-3.366	0.08708199530198737	0.47708955607746345	6.36928371335501
Q8NI35	AF-Q8NI35-4-F1	InaD-like protein	4	AF-Q8NI35-4-F1-model_v6_patch004	1.021470295847057	3635.436367939462	3559.0230892859854	0.4238870566159516	LYS1244 ASN1247 GLY1248 LEU1249 GLY1250 LEU1251 LEU1253 SER1304 ILE1307 LYS1308	0.0	0.0	20.0	20.0	-3.859	0.09541990281126443	0.6249404705599506	7.6073200256733395
Q8NI35	AF-Q8NI35-5-F1	InaD-like protein	4	AF-Q8NI35-5-F1-model_v6_patch001	2.854749827413457	9410.227372858792	3296.3404647562124	0.4400057132630236	GLN996 LYS997 LYS998 ARG1001 GLY1002 LEU1003 GLY1004 LEU1005 SER1006 ILE1007 VAL1022 GLY1024 GLY1025 ALA1026 LEU1029 ALA1056 THR1057 LEU1059 LYS1060	0.0	5.2631578947368425	15.789473684210526	21.05263157894737			0.5106538002636016
Q8NI35	AF-Q8NI35-5-F1	InaD-like protein	4	AF-Q8NI35-5-F1-model_v6_patch002	1.2096512684320395	3741.173506296173	3092.770291677133	0.4519584723647731	ARG532 VAL536 SER537 LEU538 GLY539 ILE540 SER541 ILE542 VAL601 ILE604 LYS605	0.0	9.090909090909092	9.090909090909092	18.181818181818183			0.420669946875589
Q8NI35	AF-Q8NI35-5-F1	InaD-like protein	4	AF-Q8NI35-5-F1-model_v6_patch003	1.199186468937718	4222.159382248474	3520.853088001078	0.4604517890162358	LYS703 ASN706 GLY707 LEU708 GLY709 LEU710 LEU712 ASN729 SER763 ILE766 LYS767	0.0	0.0	18.181818181818183	18.181818181818183			0.608872325305078
Q8NI35	AF-Q8NI35-5-F1	InaD-like protein	4	AF-Q8NI35-5-F1-model_v6_patch004	1.0938723997549598	3537.010567875828	3233.4763804884005	0.4389291398806308	LYS901 SER904 GLY905 LEU906 GLY907 LEU908 ILE910 ILE961 LEU964 ARG965	0.0	10.0	10.0	20.0			0.4826654148395014
Q8NI35	AF-Q8NI35-F1	InaD-like protein	6	AF-Q8NI35-F1-model_v6_patch001	3.621219010531988	12207.026988201971	3370.97175086592	0.4661419112325796	ALA341 ARG370 SER375 LEU376 GLY377 ILE378 ARG379 ILE380 VAL381 LYS398 ILE401 LEU438 LYS691 LYS694 GLY695 LEU696 GLY697 PHE698 SER699 ILE700 VAL720 VAL754 LEU757 LYS758 ALA759 VAL760 PRO762	0.0	7.407407407407407	14.814814814814815	22.22222222222222			0.5437805595448548
Q8NI35	AF-Q8NI35-F1	InaD-like protein	6	AF-Q8NI35-F1-model_v6_patch002	2.1053512127879186	7188.421114383966	3414.357220173738	0.4634543861624303	LYS1538 ARG1542 GLY1543 LEU1544 GLY1545 LEU1546 SER1547 ILE1548 VAL1563 GLU1594 ALA1597 THR1598 LEU1600 LYS1601	0.0	7.142857142857143	14.285714285714286	21.428571428571427			0.5628802983208775
Q8NI35	AF-Q8NI35-F1	InaD-like protein	6	AF-Q8NI35-F1-model_v6_patch003	1.3385507845229618	4686.765647290928	3501.373053216817	0.4957889861366056	LYS1244 ASN1247 GLY1248 LEU1249 GLY1250 LEU1251 SER1252 LEU1253 SER1304 ALA1305 ILE1307 LYS1308	0.0	0.0	16.666666666666668	16.666666666666668			0.6005775852742182
Q8NI35	AF-Q8NI35-F1	InaD-like protein	6	AF-Q8NI35-F1-model_v6_patch004	1.3330322196005482	5049.312984237514	3787.8401661968633	0.4622216663903792	LYS1442 SER1445 GLY1446 LEU1447 GLY1448 LEU1449 SER1450 ILE1451 TYR1468 ILE1502 LEU1505 ARG1506	0.0	8.333333333333334	8.333333333333334	16.666666666666668			0.7146736959451774
Q8NI35	AF-Q8NI35-F1	InaD-like protein	6	AF-Q8NI35-F1-model_v6_patch005	1.0324493867839903	3267.172746216512	3164.487080953705	0.474395563401547	GLY264 GLY265 LYS266 THR267 SER268 THR305 SER306 GLU307 GLN308	0.0	0.0	11.11111111111111	11.11111111111111			0.45208113343304324
Q8NI35	AF-Q8NI35-F1	InaD-like protein	6	AF-Q8NI35-F1-model_v6_patch006	0.7595271524280336	2354.3333523151014	3099.7355983770153	0.47977645170972	ARG1681 ALA1686 LEU1687 GLY1688 ILE1689 GLN1710 VAL1744 LEU1747 LYS1748	0.0	11.11111111111111	11.11111111111111	22.22222222222222			0.42369684643271266
Q8TAA9	AF-Q8TAA9-2-F1	Vang-like protein 1	3	AF-Q8TAA9-2-F1-model_v6_patch001	12.53939164938359	52956.54914849751	4223.215178951743	0.6526543094144561	LEU103 LYS106 ARG107 GLY110 LEU111 VAL113 ALA114 LEU168 PHE169 ARG171 LYS172 ARG173 ARG174 ALA175 ASP176 MET177 PRO178 ARG179 VAL180 PHE181 VAL182 PHE183 ARG184 ALA185 LEU188 LEU238 LEU239 GLU240 ARG242 GLN243 HIS267 LEU268 SER269 GLN271 ARG272 LEU275 VAL276 ARG462 LEU463 GLU467 ALA468 VAL469 THR470 ASN471 GLY472 LEU473 ARG474	2.127659574468085	21.27659574468085	4.25531914893617	27.659574468085108	-23.91	0.8632862663925874	0.8447208210769943	63.90694984654421
Q8TAA9	AF-Q8TAA9-2-F1	Vang-like protein 1	3	AF-Q8TAA9-2-F1-model_v6_patch002	9.685770089832657	40037.27098489297	4133.617731327412	0.6526543094144561	ASN69 TRP70 GLY71 THR73 THR74 THR75 ASN291 THR294 ALA295 PHE298 ARG299 GLU344 GLU347 HIS348 ARG350 ARG351 LYS353 LYS354 ARG355 ALA357 ARG358 SER398 ARG401 ALA402 GLN404 LYS405 ARG408 ILE409 ARG411 GLN413	3.3333333333333335	26.666666666666668	10.0	40.0	-24.68	0.8807970779778823	0.8226156446856849	63.999151514885455
Q8TAA9	AF-Q8TAA9-2-F1	Vang-like protein 1	3	AF-Q8TAA9-2-F1-model_v6_patch003	1.4861136606912249	4462.645486927922	3002.8964842784944	0.5800733688571974	ARG28 GLU29 ARG30 HIS31 LYS32	20.0	40.0	20.0	80.0	-24.76	0.8825006299784047	0.38222202944155187	37.92806664111729
Q8TAA9	AF-Q8TAA9-F1	Vang-like protein 1	3	AF-Q8TAA9-F1-model_v6_patch001	11.263819354379685	48057.6915024982	4266.553820735064	0.6525935719367111	LEU105 LYS108 ARG109 GLY112 LEU113 VAL115 ALA116 LEU170 PHE171 ARG173 LYS174 ARG175 ARG176 ALA177 ASP178 MET179 PRO180 ARG181 VAL182 PHE183 VAL184 PHE185 ARG186 ALA187 LEU190 LEU240 LEU241 GLU242 ARG244 GLN245 MET249 PHE250 HIS269 LEU270 SER271 GLN273 ARG274 LEU277 VAL278 GLU281 LEU465 ALA470 VAL471 THR472 ASN473 GLY474 LEU475 ARG476 ASP477 LYS496	2.0	18.0	6.0	26.0	-25.39	0.8951910470919859	0.8545802680827316	65.6056676896715
Q8TAA9	AF-Q8TAA9-F1	Vang-like protein 1	3	AF-Q8TAA9-F1-model_v6_patch002	10.69933285567819	44320.74187078714	4142.383685845039	0.6525935719367111	ASN71 TRP72 GLY73 THR75 THR76 THR77 ASN293 THR296 ALA297 PHE300 ARG301 GLU346 GLU349 HIS350 ARG352 ARG353 LYS355 LYS356 ARG357 ALA359 ARG360 SER400 ARG403 ALA404 GLN406 LYS407 LEU409 ARG410 ILE411 ARG413 GLN415 ASN416 HIS418	6.0606060606060606	24.242424242424242	9.090909090909092	39.39393939393939	-25.21	0.8916940767818717	0.8248828369360939	64.53231030166457
Q8TAA9	AF-Q8TAA9-F1	Vang-like protein 1	3	AF-Q8TAA9-F1-model_v6_patch003	1.3407894658117891	3985.714396683849	2972.662374156314	0.5756837498982256	ARG28 GLU29 ARG30 LYS32	0.0	50.0	25.0	75.0	-24.23	0.8708126596205643	0.36958738979357353	36.63767803058056
Q8TAB3	AF-Q8TAB3-2-F1	Protocadherin-19	1	AF-Q8TAB3-2-F1-model_v6_patch001	0.8311281239604622	2406.4275810726685	2895.3749869582625	0.5400595455457109	LYS727 SER728 SER729 LYS730 LYS731	0.0	0.0	60.0	60.0	-8.151	0.20209279935355223	0.3381231844192983	13.226122515548866
Q8TAB3	AF-Q8TAB3-3-F1	Protocadherin-19	5	AF-Q8TAB3-3-F1-model_v6_patch001	2.181384062706172	6087.588761184301	2790.70011799398	0.5236641392516869	HIS724 GLN725 LYS726 LYS727 SER728 SER729 LYS730 LYS731	12.5	0.0	50.0	62.5	-10.18	0.2770416668128438	0.2977281319716847	14.459915589867919
Q8TAB3	AF-Q8TAB3-3-F1	Protocadherin-19	5	AF-Q8TAB3-3-F1-model_v6_patch002	1.7151175678313826	5021.6528649299735	2927.8767584891675	0.4613223195172268	PRO1090 GLY1091 VAL1092 LYS1093 ARG1094 LEU1095 LYS1096	0.0	14.285714285714286	28.571428571428573	42.857142857142854	-10.24	0.2795008754659174	0.35119977290689464	12.880663154768877
Q8TAB3	AF-Q8TAB3-3-F1	Protocadherin-19	5	AF-Q8TAB3-3-F1-model_v6_patch003	0.875519428109441	2503.012505887704	2858.8885929037597	0.5304321239170088	LYS988 ARG989 THR990	0.0	33.333333333333336	33.333333333333336	66.66666666666667	-10.35	0.2840439513762546	0.32373340068261375	15.489413729023443
Q8TAB3	AF-Q8TAB3-3-F1	Protocadherin-19	5	AF-Q8TAB3-3-F1-model_v6_patch004	0.7468175379647644	2022.3029077360015	2707.8942377909393	0.5607396857631262	LYS732 LYS733	0.0	0.0	100.0	100.0	-10.85	0.3052440569229221	0.26783152569684837	16.419082232684037
Q8TAB3	AF-Q8TAB3-3-F1	Protocadherin-19	5	AF-Q8TAB3-3-F1-model_v6_patch005	0.7309741525424955	2172.830495854844	2972.5134442814997	0.5651839341231697	ARG982 PRO983 THR984 LEU985 LYS986	0.0	20.0	20.0	40.0	-10.15	0.27581707951734724	0.369525577205807	17.80888388399304
Q8TAB3	AF-Q8TAB3-F1	Protocadherin-19	4	AF-Q8TAB3-F1-model_v6_patch001	1.829271685704883	5136.674281754424	2808.043398854163	0.5147630664499632	LYS777 LYS778 LYS779 LYS780 ILE781 SER782	0.0	0.0	66.66666666666667	66.66666666666667	-9.703	0.2579730172506713	0.30422811626263724	13.606236100241077
Q8TAB3	AF-Q8TAB3-F1	Protocadherin-19	4	AF-Q8TAB3-F1-model_v6_patch002	1.0570025894074129	2755.6809963096025	2607.071187833626	0.5730926198158806	SER758 LEU759 ARG760 GLY761 LYS762	0.0	20.0	20.0	40.0	-10.02	0.27054944084792887	0.23410749699617997	15.018425896861961
Q8TAB3	AF-Q8TAB3-F1	Protocadherin-19	4	AF-Q8TAB3-F1-model_v6_patch003	0.7973464134005819	2309.478408067843	2896.455504475412	0.5040210081328704	LYS1036 ARG1037	0.0	50.0	50.0	100.0	-10.22	0.2786796559615433	0.3385540950748824	14.402319181671078
Q8TAB3	AF-Q8TAB3-F1	Protocadherin-19	4	AF-Q8TAB3-F1-model_v6_patch004	0.7284696692542376	2132.568041606547	2927.4630524970776	0.5722784422031404	ILE979 ARG980 SER981 LYS982 SER983	0.0	20.0	20.0	40.0	-7.407	0.17871144626322033	0.35103186255160157	13.736609784803274
Q8TAD4	AF-Q8TAD4-2-F1	Proton-coupled zinc antiporter SLC30A5	1	AF-Q8TAD4-2-F1-model_v6_patch001	2.2294153653644644	7362.396397568293	3302.3888289047877	0.6067591637650434	SER195 LYS196 ARG197 LYS200 THR303 ARG304 ILE305 PHE306 TYR310	0.0	22.22222222222222	22.22222222222222	44.44444444444444	-15.46	0.5295573345610427	0.5133459224067334	34.03186305330157
Q8TAD4	AF-Q8TAD4-F1	Proton-coupled zinc antiporter SLC30A5	6	AF-Q8TAD4-F1-model_v6_patch001	8.88575958910351	28626.930050014464	3221.6638052102257	0.6818605848382129	PRO25 SER26 ALA27 ARG28 LEU29 LYS31 TYR32 GLY145 GLY146 PRO147 ALA148 LYS149 ARG151 PHE155 LYS295 MET296 GLU297 SER299 LYS300 ARG303 TYR304 ASN360 ILE361 SER364 PRO365 SER366 LYS367 ARG368 GLY369 GLN370 LYS371 THR474 ARG475 ILE476 PHE477	0.0	14.285714285714286	17.142857142857142	31.428571428571427	-15.68	0.5407259023829056	0.47741303694264525	41.934000704788126
Q8TAD4	AF-Q8TAD4-F1	Proton-coupled zinc antiporter SLC30A5	6	AF-Q8TAD4-F1-model_v6_patch002	3.870542599705151	12741.32366626472	3291.870154648427	0.6837090436039449	TYR32 GLN78 PRO80 SER83 GLY84 LYS85 ASP129 PHE220 HIS221 SER224 ARG225 SER228 GLY232 GLY233 ALA234 LYS235 ARG236 LEU237 GLN238 PHE286 TYR287 SER290 ILE291 VAL294 LYS295	4.0	8.0	12.0	24.0	-14.86	0.49897959325337554	0.5086636627535532	41.2147402189267
Q8TAD4	AF-Q8TAD4-F1	Proton-coupled zinc antiporter SLC30A5	6	AF-Q8TAD4-F1-model_v6_patch003	1.745283210325574	5094.7972746072655	2919.180820892018	0.6893165942861489	HIS90 ILE93 LYS94 LYS97 ALA223 LYS226 LEU227 ASP230	12.5	0.0	37.5	50.0	-14.99	0.5056120092158088	0.3476781639802734	36.28256566278489
Q8TAD4	AF-Q8TAD4-F1	Proton-coupled zinc antiporter SLC30A5	6	AF-Q8TAD4-F1-model_v6_patch004	1.5941711040006656	6538.074188790109	4101.237421994683	0.6818605848382129	LYS43 ILE63 LEU66 LYS67 GLY102 ILE105 SER106 TRP109 PHE110 PHE125 GLU126 LYS217 PHE220 HIS221 GLN238 SER241 HIS242 SER245 MET282	10.526315789473685	0.0	15.789473684210526	26.31578947368421	-15.62	0.537683508089209	0.814041381069672	51.73648348647203
Q8TAD4	AF-Q8TAD4-F1	Proton-coupled zinc antiporter SLC30A5	6	AF-Q8TAD4-F1-model_v6_patch005	1.3488860472657	4273.920234676485	3168.481313406765	0.6818605848382129	ASP129 ILE130 ILE133 SER134 GLY145 LYS149 ARG225 VAL298 SER299 LEU362 SER363 SER364 PRO365 SER366 MET388 ALA391 PHE392	0.0	5.882352941176471	5.882352941176471	11.764705882352942	-16.15	0.5644356100826597	0.4538442472057951	42.16515112156433
Q8TAD4	AF-Q8TAD4-F1	Proton-coupled zinc antiporter SLC30A5	6	AF-Q8TAD4-F1-model_v6_patch006	0.9695985888400692	3347.417750588662	3452.3748168746592	0.6818605848382129	ILE476 PHE477 SER478 TYR479 GLY480 TYR481 GLY482 ARG483 ILE484 LEU650 TRP682 HIS684	8.333333333333334	8.333333333333334	0.0	16.666666666666668	-16.49	0.5814117428629062	0.5794669363785268	47.32864028455064
Q8TAE7	AF-Q8TAE7-2-F1	Voltage-gated potassium channel regulatory subunit KCNG3	2	AF-Q8TAE7-2-F1-model_v6_patch001	1.717572996816021	6867.211788038612	3998.206656001706	0.7672182817366504	PRO253 TYR254 SER257 GLY274 LEU277 ARG278 LEU280 ARG281 MET282 ARG284	0.0	30.0	0.0	30.0	-11.54	0.3358970088153706	0.7846452804092424	47.162088466457
Q8TAE7	AF-Q8TAE7-2-F1	Voltage-gated potassium channel regulatory subunit KCNG3	2	AF-Q8TAE7-2-F1-model_v6_patch002	0.7864907525310635	2341.795560949823	2977.5245969689017	0.77920835446187	MET1 THR2 PHE3 GLY4 ARG5 SER6 ARG24 ASN59	0.0	25.0	0.0	25.0	-12.78	0.3944675127794143	0.3716077700786614	38.51595401764869
Q8TAE7	AF-Q8TAE7-F1	Voltage-gated potassium channel regulatory subunit KCNG3	7	AF-Q8TAE7-F1-model_v6_patch001	3.380833004133143	12830.81856170535	3795.1648442911523	0.7284991854910075	SER191 ARG197 GLU225 PRO264 TYR265 SER268 THR272 GLY285 LEU288 ARG289 LEU291 ARG292 MET293 ARG295 TRP298	0.0	26.666666666666668	0.0	26.666666666666668	-16.21	0.567443583497332	0.7173269893618196	58.42886189146906
Q8TAE7	AF-Q8TAE7-F1	Voltage-gated potassium channel regulatory subunit KCNG3	7	AF-Q8TAE7-F1-model_v6_patch002	1.0504029083180249	3956.265115915297	3766.4262775608004	0.7284991854910075	PRO132 GLU155 ARG158 GLU162 SER243 LYS244 ASN245 GLU248 PHE249 ARG252 ASN255	0.0	18.181818181818183	9.090909090909092	27.272727272727273	-16.32	0.5729451554948648	0.7068316150053967	58.422637879515584
Q8TAE7	AF-Q8TAE7-F1	Voltage-gated potassium channel regulatory subunit KCNG3	7	AF-Q8TAE7-F1-model_v6_patch003	1.035987592681353	3515.950336150048	3393.815100671265	0.7284991854910075	GLU162 ARG239 PHE249 ARG252 PRO253 LEU254 ASN255 ARG304 LEU314 LYS317	0.0	30.0	10.0	40.0	-16.54	0.5838930490946257	0.5538566597943563	53.597666335938364
Q8TAE7	AF-Q8TAE7-F1	Voltage-gated potassium channel regulatory subunit KCNG3	7	AF-Q8TAE7-F1-model_v6_patch004	0.8874140329870042	2699.2958172894514	3041.7547130776347	0.7302977845677661	MET1 THR2 PHE3 GLY4 ARG5 SER6 TYR54	0.0	14.285714285714286	0.0	14.285714285714286	-15.29	0.5209061713265642	0.3986952959418395	44.12070627515989
Q8TAE7	AF-Q8TAE7-F1	Voltage-gated potassium channel regulatory subunit KCNG3	7	AF-Q8TAE7-F1-model_v6_patch005	0.7884835512276475	2284.5986887835165	2897.4589073246466	0.7284991854910075	ARG204 ARG218 GLU219 SER221 GLY222	0.0	40.0	0.0	40.0	-16.9	0.6016260409141917	0.33895449229975644	44.837302636635435
Q8TAE7	AF-Q8TAE7-F1	Voltage-gated potassium channel regulatory subunit KCNG3	7	AF-Q8TAE7-F1-model_v6_patch006	0.7710906009831353	2560.366500583449	3320.448332944273	0.7387482685999389	ARG5 ARG24 GLU25 LYS28 HIS39	20.0	40.0	20.0	80.0	-15.86	0.5498339973124778	0.5213789734492857	52.04040457904311
Q8TAE7	AF-Q8TAE7-F1	Voltage-gated potassium channel regulatory subunit KCNG3	7	AF-Q8TAE7-F1-model_v6_patch007	0.7150741979905142	2210.4356939027894	3091.1976688775894	0.7284991854910075	PHE421 ALA424 ARG425 ARG428	0.0	50.0	0.0	50.0	-16.24	0.5689457219894474	0.41998735138762416	47.24152742461112
Q8TAG6	AF-Q8TAG6-F1	Vexin	2	AF-Q8TAG6-F1-model_v6_patch001	0.8071663071184667	2549.790852504936	3158.9411376789626	0.2889100668323304	PRO27 ARG29 ARG30 ARG31	0.0	75.0	0.0	75.0	-13.07	0.4086889697992055	0.4496350736525907	10.64715021665293
Q8TAG6	AF-Q8TAG6-F1	Vexin	2	AF-Q8TAG6-F1-model_v6_patch002	0.7839405060881894	2837.0129689014825	3618.913612536731	0.28223333040727	MET1 MET2 VAL19 ILE20 PRO21 SER22	0.0	0.0	0.0	0.0	-13.32	0.42107368936193146	0.649595634320418	12.309109980063981
Q8TAM2	AF-Q8TAM2-2-F1	Tetratricopeptide repeat protein 8	1	AF-Q8TAM2-2-F1-model_v6_patch001	0.8629041088636693	2615.139994741808	3030.626425206854	0.8628662161964531	ARG186 GLN190 SER193 PHE206 ARG218 VAL221 ALA222 LYS225	0.0	25.0	12.5	37.5	-9.699	0.2578167845025468	0.3939523666566703	30.546692851304407
Q8TAM2	AF-Q8TAM2-3-F1	Tetratricopeptide repeat protein 8	2	AF-Q8TAM2-3-F1-model_v6_patch001	0.9494244124246792	3736.414604738216	3935.452423427797	0.8427081818106155	ARG320 LEU323 PHE333 LEU336 CYS340 MET348 THR351 SER352 ARG355	0.0	22.22222222222222	0.0	22.22222222222222	-10.19	0.27745060699393753	0.7651550737351429	41.63045835448372
Q8TAM2	AF-Q8TAM2-3-F1	Tetratricopeptide repeat protein 8	2	AF-Q8TAM2-3-F1-model_v6_patch002	0.9154371021600868	2630.041038563594	2872.9893428589335	0.8445791358297522	ARG421 GLN425 HIS438 PHE441 ARG453 VAL456 ALA457 LYS460	12.5	25.0	12.5	50.0	-8.797	0.22418742008992243	0.32925697269209137	26.144523795003714
Q8TAM2	AF-Q8TAM2-4-F1	Tetratricopeptide repeat protein 8	5	AF-Q8TAM2-4-F1-model_v6_patch001	2.903133111825221	9621.300383997312	3314.1092789742356	0.8771887611507654	TYR36 PRO42 GLU43 LEU44 PRO45 GLN48 ARG179 LEU180 ASN181 LYS184 TYR185 LYS188 PRO189 LYS190 LEU191 LYS193	0.0	6.25	25.0	31.25	-9.732	0.25910755032475324	0.5185603434213941	34.198555430501116
Q8TAM2	AF-Q8TAM2-4-F1	Tetratricopeptide repeat protein 8	5	AF-Q8TAM2-4-F1-model_v6_patch002	2.071101982948272	5542.41775069637	2676.0718672127296	0.8771887611507654	GLN71 ARG143 ARG149 PRO150 THR152 SER153 SER154 SER155 ARG157 PHE158 VAL159 ARG160 LEU161 GLY162 THR163	0.0	26.666666666666668	0.0	26.666666666666668	-10.62	0.29538171339757374	0.25686220055843734	27.93252799810902
Q8TAM2	AF-Q8TAM2-4-F1	Tetratricopeptide repeat protein 8	5	AF-Q8TAM2-4-F1-model_v6_patch003	1.7540038766395016	5419.215287430156	3089.6256043702924	0.8771887611507654	LEU346 ARG347 ARG350 ARG351 LEU353 GLN354 PHE363 LEU366 CYS370 MET378 THR381 SER382 ARG385	0.0	30.76923076923077	0.0	30.76923076923077	-14.2	0.46536169517386095	0.41930530401033533	44.6361288009013
Q8TAM2	AF-Q8TAM2-4-F1	Tetratricopeptide repeat protein 8	5	AF-Q8TAM2-4-F1-model_v6_patch004	0.946271766019374	2633.9007487202634	2783.4506357514388	0.8771887611507654	ARG451 GLN455 PHE471 ARG483 VAL486 ALA487 LYS490	0.0	28.571428571428573	14.285714285714286	42.857142857142854	-10.68	0.29793663012107047	0.295034977824307	29.677256031718475
Q8TAM2	AF-Q8TAM2-4-F1	Tetratricopeptide repeat protein 8	5	AF-Q8TAM2-4-F1-model_v6_patch005	0.906217673031624	2529.864591266315	2791.674303595303	0.8771887611507654	TYR14 ARG17 ARG18 LYS19 PHE20 GLN21 LEU22	0.0	28.571428571428573	14.285714285714286	42.857142857142854	-9.571	0.25285002888658337	0.29809111582954373	27.00582304550324
Q8TAM2	AF-Q8TAM2-6-F1	Tetratricopeptide repeat protein 8	5	AF-Q8TAM2-6-F1-model_v6_patch001	2.530149792968809	8934.86297976799	3531.357315127206	0.6714259088039398	ILE64 ASP68 VAL69 GLN71 PRO125 ARG143 ARG149 PRO150 THR152 SER153 SER154 GLY156 ARG157 ARG160 LEU161	0.0	26.666666666666668	0.0	26.666666666666668	-15.12	0.512242450586698	0.6133194617422127	43.48977447646016
Q8TAM2	AF-Q8TAM2-6-F1	Tetratricopeptide repeat protein 8	5	AF-Q8TAM2-6-F1-model_v6_patch002	1.4834787006371364	5572.484117640306	3756.3627406628693	0.6714259088039398	PRO88 ARG89 PRO90 GLY91 SER93 LEU94 LEU96 PRO97 GLY98 THR99 ASN100 GLN101 THR102 GLY104 PRO105 ARG110 ARG117 PRO118	0.0	16.666666666666668	0.0	16.666666666666668	-14.37	0.4740030563116957	0.7031029488180364	43.84331363219319
Q8TAM2	AF-Q8TAM2-6-F1	Tetratricopeptide repeat protein 8	5	AF-Q8TAM2-6-F1-model_v6_patch003	1.3387390595485855	4708.009263759353	3516.749011078279	0.6714259088039398	PRO40 GLN48 ALA49 ILE52 LYS188 PRO189 LYS190 LEU191	0.0	0.0	25.0	25.0	-13.18	0.41412495635473456	0.6071298274320073	38.12576679297519
Q8TAM2	AF-Q8TAM2-6-F1	Tetratricopeptide repeat protein 8	5	AF-Q8TAM2-6-F1-model_v6_patch004	1.0191044015826596	4588.871321578511	4502.847121896478	0.6714259088039398	GLN38 GLU39 PRO40 GLN48 TRP51 ASN181 LYS184 TYR185 LYS188 LEU191	0.0	0.0	20.0	20.0	-13.0	0.4052412073341208	0.8995220709124566	44.041287556346816
Q8TAM2	AF-Q8TAM2-6-F1	Tetratricopeptide repeat protein 8	5	AF-Q8TAM2-6-F1-model_v6_patch005	0.8004895627504913	2620.198039846294	3273.2444765966256	0.6714259088039398	MET5 LEU10 SER13 TYR14 ARG17 LYS19 LEU22	0.0	14.285714285714286	14.285714285714286	28.571428571428573	-13.92	0.45117647854492554	0.500369457247649	37.14935727490133
Q8TAM2	AF-Q8TAM2-F1	Tetratricopeptide repeat protein 8	6	AF-Q8TAM2-F1-model_v6_patch001	2.7537875122346818	9309.358281690958	3380.565218024564	0.811697837539905	PRO42 GLU43 LEU44 PRO45 HIS47 GLN48 ARG179 LEU180 ASN181 LYS184 TYR185 LYS188 PRO189 LYS190 LEU191	6.666666666666667	6.666666666666667	20.0	33.333333333333336	-13.6	0.4350627253422927	0.5480170454491153	47.71432148729712
Q8TAM2	AF-Q8TAM2-F1	Tetratricopeptide repeat protein 8	6	AF-Q8TAM2-F1-model_v6_patch002	1.0457652412188132	3088.7185509414035	2953.5486830118575	0.811697837539905	ARG477 GLN481 PHE497 ARG509 VAL512 ALA513 LYS516	0.0	28.571428571428573	14.285714285714286	42.857142857142854	-12.85	0.39788493384715173	0.3616899066865319	38.299142690603794
Q8TAM2	AF-Q8TAM2-F1	Tetratricopeptide repeat protein 8	6	AF-Q8TAM2-F1-model_v6_patch003	0.8299883030160168	2691.3569735135816	3242.6444610528984	0.811697837539905	ARG376 LEU379 PHE389 LEU392 CYS396 MET404 SER408 ARG411	0.0	25.0	0.0	25.0	-13.41	0.425557483188341	0.4867446385524799	44.90507330087616
Q8TAM2	AF-Q8TAM2-F1	Tetratricopeptide repeat protein 8	6	AF-Q8TAM2-F1-model_v6_patch004	0.790521142347246	2314.5176264887414	2927.837729445649	0.8115864801125324	MET5 LEU10 SER13 TYR14 ARG17 LYS19 LEU22	0.0	14.285714285714286	14.285714285714286	28.571428571428573	-12.33	0.37275679641838	0.3511839306618071	36.39730236628986
Q8TAM2	AF-Q8TAM2-F1	Tetratricopeptide repeat protein 8	6	AF-Q8TAM2-F1-model_v6_patch005	0.7371317889247475	2301.2872755356784	3121.948218910164	0.811697837539905	ARG143 THR152 SER153 SER154 ARG157 VAL159 ARG160	0.0	42.857142857142854	0.0	42.857142857142854	-13.92	0.45117647854492554	0.43338699744173614	44.397469861623904
Q8TAM2	AF-Q8TAM2-F1	Tetratricopeptide repeat protein 8	6	AF-Q8TAM2-F1-model_v6_patch006	0.72715900834654	2085.005680615729	2867.331156849375	0.811697837539905	LYS272 LYS275 SER276 LYS279	0.0	0.0	75.0	75.0	-13.8	0.44511995113381736	0.3270347580777842	39.348103184480685
Q8TAV3	AF-Q8TAV3-F1	Cytochrome P450 2W1	3	AF-Q8TAV3-F1-model_v6_patch001	5.912176107280849	22016.38658399813	3723.905747138509	0.9427180372488024	GLY93 GLN94 ALA97 ASP98 GLY119 TRP122 ARG123 ARG126 GLN127 VAL130 ARG131 LEU133 HIS134 VAL138 GLY139 ARG140 LEU338 GLN341 LEU351 HIS352 GLN355 ALA369 PHE417 LYS419 PHE423 PRO425 PHE426 SER427 GLY429 ARG430 VAL432 CYS433 VAL434 GLU436 ARG437 LEU438 ARG440 THR441 LEU443	5.128205128205129	17.94871794871795	2.5641025641025643	25.641025641025642			0.6908931349916688
Q8TAV3	AF-Q8TAV3-F1	Cytochrome P450 2W1	3	AF-Q8TAV3-F1-model_v6_patch002	4.905751327493901	22810.68287294511	4649.783764029053	0.9427180372488024	ARG99 ILE114 PHE115 TRP122 ARG126 LEU133 THR179 LEU182 LEU183 MET206 MET293 MET295 ALA296 GLY297 THR300 THR301 THR304 GLN355 ILE358 THR359 LEU360 LEU361 VAL364 ARG366 LEU389 LEU393 PRO425 PHE426 SER427 ARG431 VAL432 CYS433 VAL434 GLY435 LEU438 ALA439 GLU442 LEU443 PHE475 THR476	0.0	10.0	0.0	10.0			0.9208303236137481
Q8TAV3	AF-Q8TAV3-F1	Cytochrome P450 2W1	3	AF-Q8TAV3-F1-model_v6_patch003	0.7592812389726075	2758.084356375321	3632.4937517319904	0.9427180372488024	MET1 ALA2 LEU3 LEU4	0.0	0.0	0.0	0.0			0.6550821286217904
Q8TAV4	AF-Q8TAV4-2-F1	Stomatin-like protein 3	2	AF-Q8TAV4-2-F1-model_v6_patch001	0.838000059423986	3137.7459730737737	3744.3266713257253	0.8863995748736729	ARG50 ASP62 LYS63 ALA64 LEU84 TYR115 SER116 ALA117 VAL118	0.0	11.11111111111111	11.11111111111111	22.22222222222222	-13.68	0.43907968102054007	0.6986076738062907	52.87122157077198
Q8TAV4	AF-Q8TAV4-2-F1	Stomatin-like protein 3	2	AF-Q8TAV4-2-F1-model_v6_patch002	0.7093091490824213	2289.5424535407965	3227.8484727041823	0.8890463821589947	LYS43 ILE44 LYS46 GLU49 PHE79 LYS81	0.0	0.0	50.0	50.0	-13.6	0.4350627253422927	0.4801624563186546	45.25706705928847
Q8TAV4	AF-Q8TAV4-F1	Stomatin-like protein 3	4	AF-Q8TAV4-F1-model_v6_patch001	1.398611246708888	4233.057830889748	3026.615037488564	0.8495806153171691	ASN20 LYS22 ARG23 LEU24 GLY25 VAL26 CYS27 GLY28 LEU65 ARG67	0.0	20.0	10.0	30.0	-14.46	0.4785845384732758	0.3922475315900022	44.19766094959492
Q8TAV4	AF-Q8TAV4-F1	Stomatin-like protein 3	4	AF-Q8TAV4-F1-model_v6_patch002	0.8414832871684932	2749.757409863	3267.750473233589	0.8485351484512654	LYS52 ILE53 LYS55 GLU58 PHE88 LYS90	0.0	0.0	50.0	50.0	-14.07	0.45876732072782406	0.49792267743118773	47.404573885456024
Q8TAV4	AF-Q8TAV4-F1	Stomatin-like protein 3	4	AF-Q8TAV4-F1-model_v6_patch003	0.7603691518514601	2999.504488033285	3944.8003390585272	0.8304203234969372	ARG59 ASP71 LYS72 ALA73 LEU93 TYR124 SER125 ALA126 VAL127	0.0	11.11111111111111	11.11111111111111	22.22222222222222	-13.98	0.454210290251928	0.7681342082331064	56.04398704728566
Q8TAV4	AF-Q8TAV4-F1	Stomatin-like protein 3	4	AF-Q8TAV4-F1-model_v6_patch004	0.7392043873585346	2121.6161677526666	2870.1347070382362	0.8420417468389139	GLN69 ALA70 ASP71 LYS72 LYS74 GLY75	0.0	0.0	33.333333333333336	33.333333333333336	-14.73	0.49234753636589823	0.328134871330515	41.85853416716792
Q8TAX9	AF-Q8TAX9-1-F1	Gasdermin-B	1	AF-Q8TAX9-1-F1-model_v6_patch001	0.7347536311487222	2367.981866593255	3222.824313084544	0.5478422115348193	GLN175 LYS177 TRP179 LYS190 LYS192	0.0	0.0	60.0	60.0	-9.356	0.24465104622233988	0.477928846227753	17.437551687718944
Q8TAX9	AF-Q8TAX9-2-F1	Gasdermin-B	3	AF-Q8TAX9-2-F1-model_v6_patch001	1.530296556478829	4946.199406941707	3232.1835829800066	0.5579884891243392	GLN85 ILE86 LEU87 ILE97 ARG99 HIS115 LYS117 LYS119 LYS166	11.11111111111111	11.11111111111111	33.333333333333336	55.55555555555556	-12.4	0.3761029529800473	0.4820903739013565	23.34892074495401
Q8TAX9	AF-Q8TAX9-2-F1	Gasdermin-B	3	AF-Q8TAX9-2-F1-model_v6_patch002	1.2544040951683053	4072.68943629484	3246.7124844234513	0.5579884891243392	LEU138 ARG140 LEU142 PHE146 ARG147 ASN150 THR151 LYS217	0.0	25.0	12.5	37.5	-12.06	0.35996634865354465	0.48855525317395726	22.864094040476402
Q8TAX9	AF-Q8TAX9-2-F1	Gasdermin-B	3	AF-Q8TAX9-2-F1-model_v6_patch003	1.0274060795759126	2994.832818460008	2914.9455877234054	0.5579884891243392	GLN175 TYR176 SER180 LYS190 HIS191 LYS192	16.666666666666668	0.0	33.333333333333336	50.0	-12.37	0.3746674166701655	0.345968999439102	20.40017114225178
Q8TAX9	AF-Q8TAX9-3-F1	Gasdermin-B	2	AF-Q8TAX9-3-F1-model_v6_patch001	1.3140924372761829	4251.195565860326	3235.0810683243067	0.5542893502962997	LEU138 ARG140 LEU142 PHE146 ARG147 ASN150 THR151 PHE214 PRO215 ASN216 LYS217 THR219 MET220	0.0	15.384615384615385	7.6923076923076925	23.076923076923077	-10.38	0.28529067537565167	0.48337924940396887	19.58391799081637
Q8TAX9	AF-Q8TAX9-3-F1	Gasdermin-B	2	AF-Q8TAX9-3-F1-model_v6_patch002	0.7392393073499512	2417.796945407559	3270.6552822183594	0.5542893502962997	ILE97 ARG99 HIS115 LYS117	25.0	25.0	25.0	75.0	-9.927	0.26682012473681516	0.4992163425963853	19.0571741080703
Q8TAX9	AF-Q8TAX9-F1	Gasdermin-B	1	AF-Q8TAX9-F1-model_v6_patch001	1.10916519121694	3533.6307728287065	3185.8471585749294	0.5838227787784187	GLN175 LYS177 TRP179 LYS190 LYS192	0.0	0.0	60.0	60.0	-9.476	0.2492049347673944	0.4615226915759056	19.36875277060567
Q8TB68	AF-Q8TB68-2-F1	Proline-rich protein 7	3	AF-Q8TB68-2-F1-model_v6_patch001	1.895285416606342	5818.923428775902	3070.209572548257	0.2480406690717532	SER32 PHE33 ARG35 ARG36 ARG37 LYS39 ARG40 ARG41	0.0	62.5	12.5	75.0	-15.68	0.5407259023829056	0.4109077434570637	10.747056497152855
Q8TB68	AF-Q8TB68-2-F1	Proline-rich protein 7	3	AF-Q8TB68-2-F1-model_v6_patch002	0.7758598700927462	2335.482741745026	3010.1862872039546	0.2566974716398298	ARG214 GLY215 ARG216 ARG217	0.0	75.0	0.0	75.0	-16.86	0.5996679200012892	0.38529310611606	11.437926125863262
Q8TB68	AF-Q8TB68-2-F1	Proline-rich protein 7	3	AF-Q8TB68-2-F1-model_v6_patch003	0.714124787972386	2293.579278216951	3211.734583151929	0.2480406690717532	PHE30 PHE33 LEU34 ARG37 LEU38 ARG41 ARG45	0.0	42.857142857142854	0.0	42.857142857142854	-17.02	0.6074806992138179	0.4730018915966003	12.191864823784087
Q8TB68	AF-Q8TB68-F1	Proline-rich protein 7	1	AF-Q8TB68-F1-model_v6_patch001	1.2926449147834755	3638.216701961087	2814.5522876021264	0.2130786942677756	SER32 PHE33 ARG35 ARG36 ARG37 ARG40 ARG41	0.0	71.42857142857143	0.0	71.42857142857143	-14.35	0.4729855160672859	0.30668804913359915	7.944042617917845
Q8TBE7	AF-Q8TBE7-F1	Solute carrier family 35 member G2	2	AF-Q8TBE7-F1-model_v6_patch001	7.972670928456367	33912.522347084545	4253.596147564884	0.7043807599591452	HIS115 VAL118 ARG140 GLN144 ASN175 SER178 ILE179 TYR183 PHE186 TRP198 ARG199 THR202 THR203 SER206 ALA207 ALA210 THR268 ALA269 SER271 MET272 ILE273 TYR275 ARG276 LYS279 PHE291 SER328 PHE332 VAL335 TYR336 LEU339 LYS341 PHE342 HIS343 PRO344 ALA345 LEU346 VAL347 SER348 THR349 GLN351 HIS352 VAL385 LEU388 ALA389 LYS392 LEU393 ARG396 ASN397 ARG399 LYS400	6.0	10.0	8.0	24.0	-13.6	0.4350627253422927	0.8516881159995655	49.637146585597435
Q8TBE7	AF-Q8TBE7-F1	Solute carrier family 35 member G2	2	AF-Q8TBE7-F1-model_v6_patch002	0.7654064838473751	2242.184910899397	2929.404124758495	0.7116128169908889	LYS96 PHE99 GLN100 LYS103 MET104 TYR337	0.0	0.0	33.333333333333336	33.333333333333336	-12.62	0.3866953810742943	0.35182000196337887	33.18452275420871
Q8TBJ4	AF-Q8TBJ4-F1	Phospholipid phosphatase-related protein type 1	1	AF-Q8TBJ4-F1-model_v6_patch001	7.707585410843725	24575.960649989505	3188.5421101417614	0.6891871410817193	MET92 TYR93 ILE95 LYS96 ARG99 ILE103 LEU117 ASN118 PRO119 LEU120 ARG122 ARG123 ARG126 PHE127 SER217 THR218 LYS220 THR221 LYS222 SER223 VAL276 HIS277 ASN278 PHE279 LYS280 GLY281 THR282 GLN283	3.5714285714285716	14.285714285714286	14.285714285714286	32.142857142857146	-15.97	0.5553840497537922	0.4627160170755929	43.01795766283092
Q8TC26	AF-Q8TC26-3-F1	Transmembrane protein 163	2	AF-Q8TC26-3-F1-model_v6_patch001	1.7694388271059704	5595.29515424008	3162.1862641002062	0.6678535375330183	MET1 LEU2 GLY3 LYS4 LEU11 ILE12	0.0	0.0	16.666666666666668	16.666666666666668	-15.45	0.5290488829161902	0.45106606135155614	38.79415311762746
Q8TC26	AF-Q8TC26-3-F1	Transmembrane protein 163	2	AF-Q8TC26-3-F1-model_v6_patch002	1.5321088042366136	4978.578066487924	3249.4938040438606	0.6678535375330183	THR7 SER8 ARG9 ALA10 ILE12 THR13 TYR59 LEU63 MET67 ARG70 VAL71	0.0	18.181818181818183	0.0	18.181818181818183	-15.34	0.523452166632974	0.48979335151398223	39.83860193716207
Q8TC26	AF-Q8TC26-F1	Transmembrane protein 163	2	AF-Q8TC26-F1-model_v6_patch001	1.3109442051641702	5972.065734448576	4555.545316820476	0.6273168956532198	PRO78 ALA81 GLN82 ARG85 ARG138 TYR139 ASN141 ALA142 ALA144 SER147 ARG150 LEU214	0.0	25.0	0.0	25.0	-10.67	0.2975099278739465	0.9076944462349938	32.16880759534678
Q8TC26	AF-Q8TC26-F1	Transmembrane protein 163	2	AF-Q8TC26-F1-model_v6_patch002	0.8171348144237295	2619.7551068107514	3206.025567100931	0.6273168956532198	TRP137 SER140 ASN141 ALA144 VAL145 HIS146 HIS149 ARG150 ILE153	22.22222222222222	11.11111111111111	0.0	33.333333333333336	-10.0	0.2697446754874667	0.4704674731652123	23.320710834589335
Q8TC92	AF-Q8TC92-2-F1	Ecto-NOX disulfide-thiol exchanger 1	3	AF-Q8TC92-2-F1-model_v6_patch001	1.3526024506169922	4352.85932195841	3218.1365041685713	0.8800533275917084	TYR39 CYS43 ARG46 MET47 ALA49 ARG50 ARG53 HIS54	12.5	37.5	0.0	50.0	-15.52	0.5326067197120647	0.4758455627387509	50.913200027253694
Q8TC92	AF-Q8TC92-2-F1	Ecto-NOX disulfide-thiol exchanger 1	3	AF-Q8TC92-2-F1-model_v6_patch002	0.9916745730307256	2801.9691227184258	2825.492554634262	0.8409344959264431	LYS226 LYS227 MET228 ARG229	0.0	25.0	50.0	75.0	-11.38	0.3286525465172701	0.31084760590971916	32.14113520893533
Q8TC92	AF-Q8TC92-2-F1	Ecto-NOX disulfide-thiol exchanger 1	3	AF-Q8TC92-2-F1-model_v6_patch003	0.851465506138428	2801.327800431707	3290.007381668704	0.9226311137073382	MET1 VAL2 ASP3 LYS4	0.0	0.0	25.0	25.0	-13.79	0.4446159502462077	0.5078342901059535	46.8899567322164
Q8TC92	AF-Q8TC92-F1	Ecto-NOX disulfide-thiol exchanger 1	2	AF-Q8TC92-F1-model_v6_patch001	2.3450835322263157	8442.215733996449	3599.9637616242153	0.6432331110658659	ARG235 ASN548 ASP550 ARG551 GLU552 ASN553 ASN554 ILE555 ARG558 GLN560 LYS563 MET608 MET611 ARG612	0.0	28.571428571428573	7.142857142857143	35.714285714285715	-11.66	0.3413817208010608	0.6418733853778343	31.902086861618564
Q8TC92	AF-Q8TC92-F1	Ecto-NOX disulfide-thiol exchanger 1	2	AF-Q8TC92-F1-model_v6_patch002	1.68177450503366	5627.024589588636	3345.8852971944734	0.6314716521648912	PHE123 PRO124 GLN125 ASN126 LEU129 ARG199 ARG201 THR206 SER211 GLY212 ARG213	0.0	27.272727272727273	0.0	27.272727272727273	-10.99	0.31133669101607947	0.5326739126872189	27.045445032679726
Q8TCB6	AF-Q8TCB6-F1	Olfactory receptor 51E1	4	AF-Q8TCB6-F1-model_v6_patch001	0.8454222255549105	2760.10616409872	3264.766504437551	0.8852263986096849	THR140 PRO142 ARG143 LYS146	0.0	25.0	25.0	50.0	-13.95	0.4526929450507262	0.4965937873360971	46.97672630855271
Q8TCB6	AF-Q8TCB6-F1	Olfactory receptor 51E1	4	AF-Q8TCB6-F1-model_v6_patch002	0.8107182635357209	2550.5587658459363	3146.048239646641	0.8852263986096849	LYS299 ARG302 GLN303 LEU306	0.0	25.0	25.0	50.0	-13.26	0.41809166200445314	0.44395821064310065	42.82523362273169
Q8TCB6	AF-Q8TCB6-F1	Olfactory receptor 51E1	4	AF-Q8TCB6-F1-model_v6_patch003	0.7999527793894696	2596.475049249072	3245.785396521433	0.8852263986096849	PHE266 SER267 LYS268 ARG269 SER272 LEU274	0.0	16.666666666666668	16.666666666666668	33.333333333333336	-13.59	0.4345611937158262	0.48814259247527114	45.52492574271553
Q8TCB6	AF-Q8TCB6-F1	Olfactory receptor 51E1	4	AF-Q8TCB6-F1-model_v6_patch004	0.7734055819148722	2200.2944044166243	2844.9424931339686	0.8852263986096849	HIS108 LEU183 HIS184 GLN185 MET188 ASN198 VAL199 GLY202 LEU203 ILE206	20.0	0.0	0.0	20.0	-13.66	0.43807467225547375	0.31831830199910016	38.55436287340335
Q8TCC7	AF-Q8TCC7-2-F1	Organic anion transporter 3	4	AF-Q8TCC7-2-F1-model_v6_patch001	7.065920515375453	26169.07789985152	3703.5624506258696	0.8196077124713058	PHE16 PHE147 ARG150 PRO151 THR154 CYS155 TRP254 TRP255 PRO257 GLU258 TRP262 LEU263 VAL264 GLY267 LYS268 SER269 SER270 LYS271 LEU273 LYS274 ILE275 ARG277 ARG278 VAL279 LEU294 LYS298	0.0	11.538461538461538	15.384615384615385	26.923076923076923	-21.43	0.7919524501793436	0.6831006499857721	74.64716930633524
Q8TCC7	AF-Q8TCC7-2-F1	Organic anion transporter 3	4	AF-Q8TCC7-2-F1-model_v6_patch002	3.921290856228684	14758.566757370303	3763.701112333302	0.8196077124713058	ILE28 MET31 ASN35 LEU36 ILE133 LEU134 GLY137 LEU138 ILE187 SER188 THR191 LEU192 SER211 THR212 LEU214 GLY215 TYR218 THR219 GLN222 TYR341 TYR342 ASP366 LYS370 SER423 PHE426 SER427 PHE430 GLY447 ASN450 LEU451 THR453 ARG454	0.0	3.125	3.125	6.25	-21.17	0.7830744333558858	0.7058246149971688	75.12085925925184
Q8TCC7	AF-Q8TCC7-2-F1	Organic anion transporter 3	4	AF-Q8TCC7-2-F1-model_v6_patch003	1.695332150120091	5868.193951395377	3461.3830398837745	0.8196077124713058	THR2 PHE3 SER4 ASP8 VAL199 THR204 ARG205 ARG207 ALA208 SER211 ARG261 ASN300 LYS303 GLU304 LEU307	0.0	20.0	6.666666666666667	26.666666666666668	-21.6	0.7976108627238324	0.5833724058105191	70.38060391657116
Q8TCC7	AF-Q8TCC7-2-F1	Organic anion transporter 3	4	AF-Q8TCC7-2-F1-model_v6_patch004	0.9106629943142934	2703.047176210662	2968.218971328674	0.8357519841119362	VAL46 GLY65 PRO66 ASN67 LYS69 PRO70 ARG72	0.0	14.285714285714286	14.285714285714286	28.571428571428573	-20.87	0.7724942371722722	0.3677450256901268	57.405812972252754
Q8TCC7	AF-Q8TCC7-F1	Organic anion transporter 3	6	AF-Q8TCC7-F1-model_v6_patch001	6.763473397335568	25989.5716632735	3842.636783861964	0.8443957927428579	PHE16 PHE147 ARG150 PRO151 THR154 CYS155 TRP254 TRP255 THR256 PRO257 GLU258 TRP262 LEU263 GLY267 LYS268 SER269 SER270 LYS271 LEU273 LYS274 ILE275 ARG277 ARG278 VAL279 LEU294 LYS298	0.0	11.538461538461538	15.384615384615385	26.923076923076923	-20.8	0.769973798669942	0.7341554020327786	75.54413758266814
Q8TCC7	AF-Q8TCC7-F1	Organic anion transporter 3	6	AF-Q8TCC7-F1-model_v6_patch002	4.131604201013993	15389.871448824848	3724.914270599253	0.8394065880471382	ILE28 MET31 ASN35 ILE133 LEU134 GLY137 LEU138 ILE187 SER188 THR191 LEU192 VAL195 THR212 GLY215 TYR218 THR219 TRP334 TYR341 TYR342 ASP366 LYS370 SER423 PHE426 SER427 PHE430 MET446 GLY447 ASN450 LEU451 THR453 ARG454	0.0	3.225806451612903	3.225806451612903	6.451612903225806	-22.52	0.8262361842304299	0.6912766872898082	76.93488176897397
Q8TCC7	AF-Q8TCC7-F1	Organic anion transporter 3	6	AF-Q8TCC7-F1-model_v6_patch003	1.4257420382054864	4546.602796423915	3188.9378825825374	0.8427252179967197	VAL46 GLY65 PRO66 ASN67 LYS69 PRO70 ARG72 LEU405	0.0	12.5	12.5	25.0	-20.39	0.7548205774738397	0.4628913015568452	62.07230125151114
Q8TCC7	AF-Q8TCC7-F1	Organic anion transporter 3	6	AF-Q8TCC7-F1-model_v6_patch004	0.9895035535625668	3171.988202212163	3205.6359886650944	0.8394065880471382	PRO321 MET322 ARG324 ARG325 MET326 PHE491 LEU492 PRO493	0.0	25.0	0.0	25.0	-22.2	0.8166595586033346	0.4702945805955684	65.4896424689252
Q8TCC7	AF-Q8TCC7-F1	Organic anion transporter 3	6	AF-Q8TCC7-F1-model_v6_patch005	0.9034985119394272	3244.727006730286	3591.292031865373	0.8394065880471382	THR2 PHE3 SER4 VAL199 THR204 ARG207 SER211 ARG261 GLU304	0.0	22.22222222222222	0.0	22.22222222222222	-20.89	0.7732107734782885	0.6383145818488527	71.6131280813792
Q8TCC7	AF-Q8TCC7-F1	Organic anion transporter 3	6	AF-Q8TCC7-F1-model_v6_patch006	0.8886499684496888	3023.8060344736405	3402.6963842117484	0.8443957927428579	ASN102 SER103 THR104 LYS105 TYR230 ASN354 LEU355 TYR356	0.0	0.0	12.5	12.5	-21.62	0.7982689512799396	0.5577626996950041	69.16228443573327
Q8TCG2	AF-Q8TCG2-F1	Phosphatidylinositol 4-kinase type 2-beta	5	AF-Q8TCG2-F1-model_v6_patch001	5.832910431112622	20121.156805791048	3449.591253530179	0.6377522471137725	MET97 LYS150 SER151 TYR155 GLY156 GLN157 LEU158 LYS168 ASN183 TYR186 TRP211 TYR219 ILE222 ASP223 LYS226 SER227 LYS230 LYS243 PHE244 HIS245 ARG246 GLY248 PRO250 PRO251 LYS252 ILE253 THR405 ASP406 LYS407 GLY408	3.3333333333333335	3.3333333333333335	23.333333333333332	30.0	-15.48	0.53057405279235	0.5782580978633941	39.214849691017086
Q8TCG2	AF-Q8TCG2-F1	Phosphatidylinositol 4-kinase type 2-beta	5	AF-Q8TCG2-F1-model_v6_patch002	4.182321127955776	14309.938469809676	3421.5303014773644	0.6363594749889336	GLY41 ARG125 ILE126 SER127 GLN128 GLY129 SER130 GLU153 PRO154 TYR155 PRO160 LYS161 TRP162 THR163 LYS164 HIS167 LYS168 CYS174 PHE175 GLY176 ARG177 LEU180 ILE181 PRO182 ASN183 GLY185 ASN218 LEU347 ARG358 ALA359 TYR360 PRO361	3.125	9.375	9.375	21.875	-15.49	0.5310823172844947	0.5660217873944733	38.74092674346845
Q8TCG2	AF-Q8TCG2-F1	Phosphatidylinositol 4-kinase type 2-beta	5	AF-Q8TCG2-F1-model_v6_patch003	1.1641346365412937	4532.800754088281	3893.70834936711	0.6433855818887901	PRO43 GLY44 ALA46 VAL47 ILE126 SER133 PHE135 VAL146 LYS148 GLN257 LEU258 PHE259 VAL260 LEU311 ILE343 ASP344	0.0	0.0	6.25	6.25	-14.53	0.4821504455938652	0.7515300130585514	41.81979645949253
Q8TCG2	AF-Q8TCG2-F1	Phosphatidylinositol 4-kinase type 2-beta	5	AF-Q8TCG2-F1-model_v6_patch004	1.1501680133352208	4717.31828415564	4101.416688224975	0.6419677324372705	GLY44 VAL47 ARG48 ASP51 LYS264 GLU265 TYR268 TRP269 LYS272	0.0	11.11111111111111	22.22222222222222	33.333333333333336	-14.28	0.4694259472076499	0.8140897187513328	42.311235764706666
Q8TCG2	AF-Q8TCG2-F1	Phosphatidylinositol 4-kinase type 2-beta	5	AF-Q8TCG2-F1-model_v6_patch005	0.895920768673246	2759.1770068983587	3079.7109558966667	0.6520280947502012	VAL90 ILE117 PHE122 VAL213 SER214 GLU215 ARG224 ALA225 SER227 ARG228 LYS231 ILE247 GLY248 LEU249	0.0	14.285714285714286	7.142857142857143	21.428571428571427	-15.24	0.51835908953221	0.4150109897919947	35.34730411782041
Q8TCT0	AF-Q8TCT0-2-F1	Ceramide kinase	5	AF-Q8TCT0-2-F1-model_v6_patch001	2.635927753558088	8562.572997835785	3248.4095917567	0.8518602555910401	HIS124 CYS126 GLY188 LYS189 ARG226 LYS227 CYS228 SER229 ARG230 PHE231 ASN232 ARG235 ARG239 PHE249 THR250 PHE251	6.25	25.0	12.5	43.75	-14.43	0.47705693918117287	0.4893107010580623	48.192118262151254
Q8TCT0	AF-Q8TCT0-2-F1	Ceramide kinase	5	AF-Q8TCT0-2-F1-model_v6_patch002	2.3327707644007063	9178.465666818509	3934.576773203207	0.8518602555910401	MET1 PHE2 SER3 ILE37 ILE38 PRO39 ALA40 GLY41 SER42 THR43 ASP44 CYS45 VAL46 CYS47 ARG106 GLY109 LEU110 ARG112 TYR113 GLU306	0.0	10.0	0.0	10.0	-13.45	0.4275542635858639	0.7648746537373233	53.95489513494639
Q8TCT0	AF-Q8TCT0-2-F1	Ceramide kinase	5	AF-Q8TCT0-2-F1-model_v6_patch003	1.4066058781109132	4354.401936108606	3095.6801786983956	0.8518602555910401	SER68 LEU69 ALA70 CYS149 ARG150 GLY152 CYS153 CYS156 ARG157 LYS160 LEU215 GLN320 ARG323 ARG327 GLY328	0.0	26.666666666666668	6.666666666666667	33.333333333333336	-14.06	0.45826062912020066	0.4219337790963222	44.336892041789866
Q8TCT0	AF-Q8TCT0-2-F1	Ceramide kinase	5	AF-Q8TCT0-2-F1-model_v6_patch004	1.3423491060362185	4165.026327698257	3102.789214049567	0.8518602555910401	LYS100 ASP101 LYS104 LYS105 PHE115 LYS119 HIS309	14.285714285714286	0.0	57.142857142857146	71.42857142857143	-14.49	0.48011253839923446	0.4250256718510761	45.72691409602932
Q8TCT0	AF-Q8TCT0-2-F1	Ceramide kinase	5	AF-Q8TCT0-2-F1-model_v6_patch005	0.9512095996577354	3272.1795304252787	3440.019456913256	0.8518602555910401	LEU9 ARG12 THR13 ARG15 SER16 SER31 SER32 LEU33	0.0	25.0	0.0	25.0	-13.7	0.4400851897088495	0.5740942063057342	48.945787194399635
Q8TCT0	AF-Q8TCT0-F1	Ceramide kinase	3	AF-Q8TCT0-F1-model_v6_patch001	14.907429502775818	57470.86929575053	3855.1830337382607	0.8559898526045616	VAL16 LYS17 GLN18 TRP34 MET78 LYS80 LYS90 ALA92 ARG93 ARG94 ARG96 LYS98 ALA100 GLN101 VAL102 THR103 TRP105 ASN138 PHE140 GLY141 GLY142 LYS143 GLN145 ARG148 ILE149 ARG152 LYS153 GLY196 ASP197 GLY198 MET199 PRO237 ALA238 GLY239 SER240 THR241 TYR246 GLY250 THR251 SER252 ASP253 ALA254 ARG304 LEU306 GLY307 LEU308 ALA309 ARG310 TYR311 CYS400 ARG401 ARG402 ASN530 PRO531 PRO533 ASP534	0.0	16.071428571428573	10.714285714285714	26.785714285714285	-21.92	0.8079484907270189	0.7384946349116833	77.94156866494988
Q8TCT0	AF-Q8TCT0-F1	Ceramide kinase	3	AF-Q8TCT0-F1-model_v6_patch002	3.0765988006494838	10344.71458700004	3362.3866019892566	0.8559898526045616	PHE319 HIS322 CYS324 GLY386 LYS387 ARG424 LYS425 CYS426 SER427 ARG428 PHE429 ASN430 ARG433 PHE447 THR448 PHE449 SER489 CYS490 CYS491 CYS492	5.0	15.0	10.0	30.0	-22.51	0.8259429892241937	0.5399839511230456	69.68228502227547
Q8TCT0	AF-Q8TCT0-F1	Ceramide kinase	3	AF-Q8TCT0-F1-model_v6_patch003	1.063928373124042	3400.7938568556747	3196.450008067583	0.8559898526045616	LYS298 ASP299 LYS302 LYS303 PHE313 LYS317	0.0	0.0	66.66666666666667	66.66666666666667	-21.67	0.7999071717834966	0.4662200530355655	64.45552262272767
Q8TCT7	AF-Q8TCT7-2-F1	Signal peptide peptidase-like 2B	4	AF-Q8TCT7-2-F1-model_v6_patch001	5.557845000694913	19415.911841026187	3493.4244907151174	0.7705066876864332	TYR264 ALA268 PRO269 ARG272 ARG273 PRO275 PHE276 GLY277 LYS278 CYS279 ARG280 ILE281 PRO282 ASN283 HIS290 LYS291 ARG292 PRO293 GLN294 ARG296 MET297 LEU298	4.545454545454546	22.727272727272727	9.090909090909092	36.36363636363637	-18.87	0.6930220113497239	0.5971760896478256	65.2963915142618
Q8TCT7	AF-Q8TCT7-2-F1	Signal peptide peptidase-like 2B	4	AF-Q8TCT7-2-F1-model_v6_patch002	2.546120350195117	8695.695233587114	3415.2726649079004	0.7705066876864332	GLN35 GLN66 LEU67 ARG68 ASN69 TRP70 PRO82 ALA83 ARG84 GLY85 GLN89 PHE152 ARG157 THR158	0.0	21.428571428571427	0.0	21.428571428571427	-18.78	0.6891007040065003	0.5632815085753322	63.571112829061725
Q8TCT7	AF-Q8TCT7-2-F1	Signal peptide peptidase-like 2B	4	AF-Q8TCT7-2-F1-model_v6_patch003	1.0435659823809935	3173.2229307936927	3040.7496836507526	0.7705066876864332	ARG196 LYS199 LYS200 MET203	0.0	25.0	50.0	75.0	-19.22	0.7080049604585421	0.39826615128931303	56.245934810350604
Q8TCT7	AF-Q8TCT7-2-F1	Signal peptide peptidase-like 2B	4	AF-Q8TCT7-2-F1-model_v6_patch004	0.8935449102226096	3244.808045513022	3631.387754986641	0.7705066876864332	MET1 ALA2 ALA3 ALA4	0.0	0.0	0.0	0.0	-19.32	0.7122060409930114	0.6546368150105468	68.8594519631135
Q8TCT7	AF-Q8TCT7-4-F1	Signal peptide peptidase-like 2B	5	AF-Q8TCT7-4-F1-model_v6_patch001	13.03883667573201	46996.16509551533	3604.321939470641	0.7733023219331523	TRP192 SER195 ARG196 ASP197 LYS199 LYS200 ARG201 MET203 LYS204 ARG207 PRO211 LYS213 GLN214 GLU215 ASP216 GLU217 ALA218 TYR264 SER265 ALA268 PRO269 ARG272 ARG273 LEU274 PRO275 PHE276 GLY277 LYS278 CYS279 ARG280 HIS290 LYS291 ARG292 PRO293 GLN294 ARG296 MET297 LEU298 TYR335 LYS338 ARG341 GLY503 PHE504	2.3255813953488373	20.930232558139537	16.27906976744186	39.53488372093023	-21.22	0.784802781766618	0.6436560872811848	72.49663896525561
Q8TCT7	AF-Q8TCT7-4-F1	Signal peptide peptidase-like 2B	5	AF-Q8TCT7-4-F1-model_v6_patch002	4.239745138145729	14914.588261324869	3517.8030224354075	0.7733023219331523	ILE178 PHE332 MET377 VAL378 ALA381 THR382 LYS392 LEU393 MET395 VAL396 LYS398 ARG401 ASP411 ARG412 PRO413 PHE414 SER415 LEU416 LEU417 GLY418 PHE419 GLY420 ASP421 LEU423 PHE461 LEU464 GLY470 GLN471 ALA473 LEU474	0.0	6.666666666666667	6.666666666666667	13.333333333333334	-21.98	0.8098413424992957	0.6075775990198168	72.19060269491497
Q8TCT7	AF-Q8TCT7-4-F1	Signal peptide peptidase-like 2B	5	AF-Q8TCT7-4-F1-model_v6_patch003	1.5088816280896589	5233.129114459276	3468.2171331655445	0.7733023219331523	ARG68 ASN69 TRP70 PRO82 ALA83 ARG84 GLY85 GLN89 ARG157	0.0	33.333333333333336	0.0	33.333333333333336	-20.82	0.7706959168308822	0.5863283549667577	69.08538684265669
Q8TCT7	AF-Q8TCT7-4-F1	Signal peptide peptidase-like 2B	5	AF-Q8TCT7-4-F1-model_v6_patch004	1.2348071911151868	4058.4486848505594	3286.7063895094975	0.7733023219331523	VAL221 PRO223 PRO343 THR344 LYS346 ALA347 LEU350 TRP499	0.0	0.0	12.5	12.5	-20.98	0.7764154241071781	0.5063644681960995	65.43977267710521
Q8TCT7	AF-Q8TCT7-4-F1	Signal peptide peptidase-like 2B	5	AF-Q8TCT7-4-F1-model_v6_patch005	0.9122812699079452	3242.974868556344	3554.7971612785386	0.7733023219331523	MET1 ALA2 ALA3 ALA4	0.0	0.0	0.0	0.0	-20.43	0.7563281797565578	0.6231742876931634	69.9954773304697
Q8TCT7	AF-Q8TCT7-F1	Signal peptide peptidase-like 2B	7	AF-Q8TCT7-F1-model_v6_patch001	11.834456238155086	42743.444139071245	3611.779306028738	0.6518951041289376	TRP192 SER195 ARG196 ASP197 LYS199 LYS200 ARG201 TYR202 MET203 LYS204 LYS206 GLU212 LYS213 GLN214 GLU215 ASP216 GLU217 ALA218 TYR264 SER265 ALA268 PRO269 CYS270 ARG272 ARG273 LEU274 PRO275 PHE276 GLY277 LYS278 CYS279 ARG280 LYS291 ARG292 PRO293 GLN294 ARG296 MET297 LEU298 TYR335 LYS338 THR339 ARG341 PHE504	0.0	18.181818181818183	18.181818181818183	36.36363636363637	-19.92	0.7366388437429012	0.6466972692078935	52.09714639555609
Q8TCT7	AF-Q8TCT7-F1	Signal peptide peptidase-like 2B	7	AF-Q8TCT7-F1-model_v6_patch002	1.827053631078507	6148.191906447711	3365.085623030366	0.6518951041289376	VAL221 PRO223 PRO343 THR344 LYS346 ALA347 LEU350 TRP499 THR500	0.0	0.0	11.11111111111111	11.11111111111111	-19.98	0.7390074861248791	0.5411780598679004	48.60781849017823
Q8TCT7	AF-Q8TCT7-F1	Signal peptide peptidase-like 2B	7	AF-Q8TCT7-F1-model_v6_patch003	1.7812864690106882	5690.278161707215	3194.4767226955632	0.6706845288475355	MET175 SER375 VAL378 ALA381 THR382 LYS392 LEU393 LYS398 ARG401 LEU407 ASP411 ARG412 PRO413 PHE414 SER415 LEU416 LEU464 ARG469 GLY470	0.0	15.789473684210526	10.526315789473685	26.31578947368421	-21.6	0.7976108627238324	0.4653453529305238	50.681093207077865
Q8TCT7	AF-Q8TCT7-F1	Signal peptide peptidase-like 2B	7	AF-Q8TCT7-F1-model_v6_patch004	1.3912814703864238	5012.806469953863	3603.0138952124275	0.6694776850629554	MET1 ALA2 ALA3 ALA4 CYS486 LEU490 LEU495	0.0	0.0	0.0	0.0	-21.37	0.7899277217071594	0.6431214503405308	57.14239250895207
Q8TCT7	AF-Q8TCT7-F1	Signal peptide peptidase-like 2B	7	AF-Q8TCT7-F1-model_v6_patch005	0.9915420748707428	3065.740170867888	3091.8911547626835	0.7315232999048166	ARG68 TRP70 PRO82 ALA83 ARG84 GLY85 GLN89	0.0	28.571428571428573	0.0	28.571428571428573	-20.66	0.7648744069861729	0.42028832073776795	56.950824994739186
Q8TCT7	AF-Q8TCT7-F1	Signal peptide peptidase-like 2B	7	AF-Q8TCT7-F1-model_v6_patch006	0.914267770750504	2628.232858061586	2874.686106351668	0.7257794891379847	GLN66 LEU67 ARG68 ASN69 TRP70 PHE152 ARG157 THR158	0.0	25.0	0.0	25.0	-20.43	0.7563281797565578	0.3299248618872843	50.470276490400956
Q8TCT7	AF-Q8TCT7-F1	Signal peptide peptidase-like 2B	7	AF-Q8TCT7-F1-model_v6_patch007	0.7225481104839058	2743.09299417092	3796.415704877856	0.7063981696812385	THR71 ALA94 ARG95 VAL118 SER119 ARG120 GLU121 TYR145 MET148	0.0	22.22222222222222	0.0	22.22222222222222	-20.6	0.7626651276918177	0.7177786040637926	65.3113158755937
Q8TCT9	AF-Q8TCT9-4-F1	Signal peptide peptidase	1	AF-Q8TCT9-4-F1-model_v6_patch001	1.3084196791913232	3854.7962821818846	2946.146671046988	0.7524731297361229	PRO383 ARG384 ARG385 ARG386 ARG387	0.0	80.0	0.0	80.0	-13.23	0.41660287636796955	0.35865120294139247	39.23758551476364
Q8TCT9	AF-Q8TCT9-5-F1	Signal peptide peptidase	1	AF-Q8TCT9-5-F1-model_v6_patch001	1.2380812672863657	3367.961556745854	2720.3073382474913	0.6427506594979489	PHE49 LEU52 ARG53 ARG56 CYS57 PRO123 PHE124	0.0	28.571428571428573	0.0	28.571428571428573	-11.34	0.32685392906325766	0.27219004210143344	22.020528032863826
Q8TCT9	AF-Q8TCT9-F1	Signal peptide peptidase	1	AF-Q8TCT9-F1-model_v6_patch001	0.8631153830621708	2809.363286988927	3254.9104582307814	0.7690317506332482	ALA233 PHE236 ILE240 LYS241 MET260 LEU261 GLY262 LEU263 GLY264 ASP265	0.0	0.0	10.0	10.0	-10.8	0.30308438674350807	0.492204908934437	36.7956530315024
Q8TCU5	AF-Q8TCU5-F1	Glutamate receptor ionotropic, NMDA 3A	6	AF-Q8TCU5-F1-model_v6_patch001	3.534599124254368	11107.695209513586	3142.561523679656	0.6259723271407172	TRP697 ARG710 SER711 VAL713 SER715 PHE716 SER717 SER718 ASN721 ILE734 THR975 SER976 GLN977 ARG978 HIS980 ARG981 ASN984 THR985 ILE988	5.2631578947368425	15.789473684210526	0.0	21.05263157894737	-18.9	0.6943229749707226	0.44242542422518905	39.964957027645966
Q8TCU5	AF-Q8TCU5-F1	Glutamate receptor ionotropic, NMDA 3A	6	AF-Q8TCU5-F1-model_v6_patch002	3.4265269199986825	10493.820206403812	3062.523789075571	0.6088839066084697	PHE701 GLY702 THR704 GLY707 ARG708 ASN709 ARG710 LYS712 VAL713 ILE734 LYS735 LYS738	0.0	16.666666666666668	25.0	41.666666666666664	-18.95	0.6964843702230192	0.4075975935434137	36.81134174505951
Q8TCU5	AF-Q8TCU5-F1	Glutamate receptor ionotropic, NMDA 3A	6	AF-Q8TCU5-F1-model_v6_patch003	2.1549277395988	7082.87436628549	3286.826855551159	0.6374639624764044	LYS604 GLY606 ALA607 TRP608 LYS609 TRP613 ASN635 ALA637 ARG638 ARG798 GLU799 SER800 SER801 GLU803 ASP804 ARG807 HIS814 ARG818 ASN821	5.2631578947368425	21.05263157894737	10.526315789473685	36.8421052631579	-19.93	0.7370345750590842	0.5064181098024414	45.25588558438413
Q8TCU5	AF-Q8TCU5-F1	Glutamate receptor ionotropic, NMDA 3A	6	AF-Q8TCU5-F1-model_v6_patch004	1.3895561512316976	4570.534516165762	3289.204622723923	0.6864463027751107	MET1 ARG2 ARG3 LEU4 SER5 LEU6 TRP7 TRP8	0.0	25.0	0.0	25.0	-18.78	0.6891007040065003	0.5074768597673233	50.38868836431219
Q8TCU5	AF-Q8TCU5-F1	Glutamate receptor ionotropic, NMDA 3A	6	AF-Q8TCU5-F1-model_v6_patch005	0.840039622920782	2310.3288239036765	2750.2617267870787	0.5238603138327953	ASN965 LYS966 SER967 LYS968	0.0	0.0	50.0	50.0	-19.25	0.7092690646515905	0.2828886245537813	24.917195001657173
Q8TCU5	AF-Q8TCU5-F1	Glutamate receptor ionotropic, NMDA 3A	6	AF-Q8TCU5-F1-model_v6_patch006	0.7910154448774591	2242.3370744226586	2834.7576383543715	0.5600434645207202	GLY707 ARG708 ARG710 SER711 VAL713	0.0	40.0	0.0	40.0	-18.26	0.6659215262388741	0.31439433751002815	27.896678222573602
Q8TCU6	AF-Q8TCU6-2-F1	Phosphatidylinositol 3,4,5-trisphosphate-dependent Rac exchanger 1 protein	3	AF-Q8TCU6-2-F1-model_v6_patch001	2.292608481858168	8419.268202352607	3672.3532469568277	0.6926406969468853	TYR278 LYS280 SER284 ASN310 PRO311 MET312 SER313 TYR314 GLY644 TYR645 ARG646 GLU655 SER656 SER657 ARG658 ARG662 TYR743	0.0	17.647058823529413	5.882352941176471	23.529411764705884	-8.048	0.19872444829694755	0.6709447384187314	27.220305442231748
Q8TCU6	AF-Q8TCU6-2-F1	Phosphatidylinositol 3,4,5-trisphosphate-dependent Rac exchanger 1 protein	3	AF-Q8TCU6-2-F1-model_v6_patch002	1.5610342878882453	7259.19234302429	4650.2452888747675	0.6963991766618701	HIS147 GLU149 VAL171 GLU172 PRO173 ARG174 ILE271 LEU273 GLN316 CYS633 SER636 LYS637 LEU640 ASN720 THR721 ASN722 VAL723 TYR725	5.555555555555555	5.555555555555555	5.555555555555555	16.666666666666668	-8.609	0.21758496478828657	0.9208902407984026	32.99323133102485
Q8TCU6	AF-Q8TCU6-2-F1	Phosphatidylinositol 3,4,5-trisphosphate-dependent Rac exchanger 1 protein	3	AF-Q8TCU6-2-F1-model_v6_patch003	1.0659088211439638	3366.620001204071	3158.4502674355563	0.6874204370289118	LYS663 TYR809 ARG812 SER813 LEU815 THR817 LYS825 LEU829	0.0	12.5	25.0	37.5	-8.7	0.22076317514168675	0.4494186889399172	24.315463572532114
Q8TCU6	AF-Q8TCU6-3-F1	Phosphatidylinositol 3,4,5-trisphosphate-dependent Rac exchanger 1 protein	7	AF-Q8TCU6-3-F1-model_v6_patch001	6.473221583776336	26694.402982866864	4123.820363228464	0.6759338528695696	GLU261 GLY262 SER263 ILE268 LYS280 SER282 ALA283 GLY284 ASN285 GLN287 GLU288 ARG289 ALA290 LEU297 TYR300 LYS302 ARG303 LYS304 SER305 ILE326 PHE327 ARG328 GLY329 ARG330 ILE331 ASN332 VAL335 TYR348 HIS349 ASN351 ASN363 ALA365 LYS366 LYS368 TRP369 PHE370	2.7777777777777777	11.11111111111111	13.88888888888889	27.77777777777778	-17.3	0.6210194579151656	0.8200545183255638	55.57771124095803
Q8TCU6	AF-Q8TCU6-3-F1	Phosphatidylinositol 3,4,5-trisphosphate-dependent Rac exchanger 1 protein	7	AF-Q8TCU6-3-F1-model_v6_patch002	4.774922007762523	15031.582762764214	3148.0268658477735	0.6644298587288676	SER512 ARG516 TYR518 CYS519 ARG520 HIS522 SER523 LEU524 TYR525 THR526 PHE1338 GLN1341 TYR1350 ASN1352 ASN1353 GLU1355 TYR1356 TRP1367 VAL1371 VAL1376 LEU1377 GLN1381 LEU1383 PHE1468 THR1469 LYS1470 GLY1471 CYS1506 TRP1510 ALA1518 ARG1519 PRO1520 ARG1521 ARG1522 ILE1523 CYS1524 SER1525 ARG1526	2.6315789473684212	15.789473684210526	2.6315789473684212	21.05263157894737	-17.02	0.6074806992138179	0.44482850610822183	41.48667356935471
Q8TCU6	AF-Q8TCU6-3-F1	Phosphatidylinositol 3,4,5-trisphosphate-dependent Rac exchanger 1 protein	7	AF-Q8TCU6-3-F1-model_v6_patch003	4.423322419839727	26898.472067188733	6081.056164149879	0.6644298587288676	LYS624 ARG625 VAL659 ALA660 SER670 GLU673 ARG699 LEU700 LEU701 CYS746 ALA747 GLY748 GLN749 ILE788 TYR789 HIS790 THR791 HIS792 GLU793 VAL849 HIS850 GLU852 LYS872 PRO876 ARG877 GLY878 LEU882 LYS885 ILE974 LEU976 GLU978 GLN1019 CYS1336 SER1339 LYS1340 LEU1343 ALA1344 ALA1422 ASN1423 THR1424 ASN1425 VAL1426 PHE1427 TYR1428 HIS1447	8.88888888888889	6.666666666666667	8.88888888888889	24.444444444444443	-16.84	0.5986876601124519	0.9933296490279209	56.711302634178566
Q8TCU6	AF-Q8TCU6-3-F1	Phosphatidylinositol 3,4,5-trisphosphate-dependent Rac exchanger 1 protein	7	AF-Q8TCU6-3-F1-model_v6_patch004	3.543663213891624	15812.029087806291	4462.0575188469	0.6644298587288676	ASN672 ILE687 GLN690 SER691 SER694 ARG696 PRO697 ARG699 LYS983 PRO1014 MET1015 SER1016 TYR1017 LEU1346 GLY1347 TYR1348 ARG1349 SER1359 SER1360 ARG1361 TYR1446	0.0	19.047619047619047	4.761904761904762	23.80952380952381	-15.94	0.5538717093764504	0.8927612745319718	51.86229445545668
Q8TCU6	AF-Q8TCU6-3-F1	Phosphatidylinositol 3,4,5-trisphosphate-dependent Rac exchanger 1 protein	7	AF-Q8TCU6-3-F1-model_v6_patch005	2.344646966981891	8647.76868688273	3688.3031043323467	0.7030467978562621	ARG432 ARG433 LYS434 LEU435 VAL438 HIS478 VAL479 SER480 HIS483 GLN489 VAL490 MET491	16.666666666666668	16.666666666666668	8.333333333333334	41.666666666666664	-18.44	0.6740434780810592	0.6771870736780471	58.65724490544051
Q8TCU6	AF-Q8TCU6-3-F1	Phosphatidylinositol 3,4,5-trisphosphate-dependent Rac exchanger 1 protein	7	AF-Q8TCU6-3-F1-model_v6_patch006	0.7832690718748999	2700.647957278161	3447.9185432582685	0.6806214407013946	PRO527 VAL528 LYS530 ARG532 PRO544 LYS547	0.0	16.666666666666668	33.333333333333336	50.0	-12.38	0.37514568525150127	0.5775312253301796	36.20411911755855
Q8TCU6	AF-Q8TCU6-3-F1	Phosphatidylinositol 3,4,5-trisphosphate-dependent Rac exchanger 1 protein	7	AF-Q8TCU6-3-F1-model_v6_patch007	0.7306421826185705	2358.9383598345794	3228.58221979507	0.7143685081239615	LYS315 ARG316 THR317	0.0	33.333333333333336	33.333333333333336	66.66666666666667	-18.19	0.6627358859386571	0.4804887296120941	52.366541670870085
Q8TCU6	AF-Q8TCU6-F1	Phosphatidylinositol 3,4,5-trisphosphate-dependent Rac exchanger 1 protein	9	AF-Q8TCU6-F1-model_v6_patch001	7.094156968873433	27254.36126109576	3841.8040904194722	0.771369402172934	GLU261 GLY262 SER263 ILE268 LYS280 ILE281 SER282 ALA283 GLY284 ASN285 GLN287 GLU288 ARG289 ALA290 LEU297 TYR300 LYS302 ARG303 LYS304 SER305 ILE326 PHE327 ARG328 GLY329 ARG330 ILE331 ASN332 VAL335 TYR348 HIS349 ASN363 ALA365 LYS366 LYS368 TRP369 PHE370	2.7777777777777777	11.11111111111111	13.88888888888889	27.77777777777778	-17.32	0.6219796120657294	0.7338657878196252	66.45265638889391
Q8TCU6	AF-Q8TCU6-F1	Phosphatidylinositol 3,4,5-trisphosphate-dependent Rac exchanger 1 protein	9	AF-Q8TCU6-F1-model_v6_patch002	4.696680116430219	33492.38797405498	7131.077089301829	0.7305271214490578	LYS624 ARG625 VAL659 ALA660 GLY661 SER670 GLU673 ARG699 LEU700 LEU701 VAL734 MET741 CYS746 ALA747 GLN749 ILE788 HIS790 THR791 HIS792 GLU793 VAL849 HIS850 LEU851 GLU852 LYS872 VAL874 GLU875 PRO876 ARG877 GLY878 LYS885 ILE974 LEU976 GLU978 GLN1019 CYS1336 SER1339 LYS1340 LEU1343 ALA1344 ALA1422 ASN1423 THR1424 ASN1425 VAL1426 PHE1427 TYR1428 HIS1447	8.333333333333334	6.25	8.333333333333334	22.916666666666668	-17.99	0.6535530214632309	0.998966660898682	73.04962700979677
Q8TCU6	AF-Q8TCU6-F1	Phosphatidylinositol 3,4,5-trisphosphate-dependent Rac exchanger 1 protein	9	AF-Q8TCU6-F1-model_v6_patch003	2.842686355319581	12287.1647690565	4322.377931727593	0.7327905101061581	ASN672 ILE687 GLN690 SER691 SER694 ARG696 PRO697 ARG699 LYS983 GLN1009 PRO1014 MET1015 SER1016 TYR1017 GLY1347 TYR1348 ARG1349 SER1359 SER1360 ARG1361 TYR1446	0.0	19.047619047619047	4.761904761904762	23.80952380952381	-18.49	0.676281411418146	0.8665083438239186	70.91916446787756
Q8TCU6	AF-Q8TCU6-F1	Phosphatidylinositol 3,4,5-trisphosphate-dependent Rac exchanger 1 protein	9	AF-Q8TCU6-F1-model_v6_patch004	2.5537395430359804	8721.163052879252	3415.0558057738376	0.7619447170709965	ARG432 ARG433 LYS434 LEU435 VAL438 HIS478 VAL479 SER480 HIS483 GLN489 VAL490 MET491	16.666666666666668	16.666666666666668	8.333333333333334	41.666666666666664	-16.78	0.5957421692093762	0.563186473592669	58.24999489962877
Q8TCU6	AF-Q8TCU6-F1	Phosphatidylinositol 3,4,5-trisphosphate-dependent Rac exchanger 1 protein	9	AF-Q8TCU6-F1-model_v6_patch005	1.182706821408007	3554.6334149999047	3005.5068176305354	0.7496339381623325	PRO203 LEU204 LYS207 LEU227 GLN228 LYS231 THR232	0.0	0.0	28.571428571428573	28.571428571428573	-18.15	0.6609088401063059	0.3833206540799071	53.09246492916312
Q8TCU6	AF-Q8TCU6-F1	Phosphatidylinositol 3,4,5-trisphosphate-dependent Rac exchanger 1 protein	9	AF-Q8TCU6-F1-model_v6_patch006	1.1476144386241955	4171.879543726686	3635.262334907616	0.7336999022120031	LYS1366 TYR1512 ARG1515 SER1516 LEU1518 THR1520 LYS1528 LEU1532	0.0	12.5	25.0	37.5	-18.22	0.6641029911846292	0.6561956644266892	62.938657766184626
Q8TCU6	AF-Q8TCU6-F1	Phosphatidylinositol 3,4,5-trisphosphate-dependent Rac exchanger 1 protein	9	AF-Q8TCU6-F1-model_v6_patch007	0.9588695768347	3137.562776877093	3272.1475919951718	0.7588794904376622	PRO527 VAL528 LYS530 ARG532 PRO544 SER546 LYS547 SER590 TYR592	0.0	11.11111111111111	22.22222222222222	33.333333333333336	-19.16	0.7054670922633183	0.49988095228526425	61.465680122062864
Q8TCU6	AF-Q8TCU6-F1	Phosphatidylinositol 3,4,5-trisphosphate-dependent Rac exchanger 1 protein	9	AF-Q8TCU6-F1-model_v6_patch008	0.8798572508381719	2366.850376103246	2690.039064687517	0.79189688568593	LYS315 ARG316 THR317 LYS318	0.0	25.0	50.0	75.0	-17.79	0.6442543405300003	0.2616403494974446	44.927918692352506
Q8TCU6	AF-Q8TCU6-F1	Phosphatidylinositol 3,4,5-trisphosphate-dependent Rac exchanger 1 protein	9	AF-Q8TCU6-F1-model_v6_patch009	0.7560583067059553	2836.3468252928747	3751.492180081266	0.7401308112215345	TYR525 LYS1470 GLN1491 ASN1494 PHE1549 PRO1552 GLY1558 VAL1560 GLY1561 LEU1564	0.0	0.0	10.0	10.0	-16.8	0.5967247774778153	0.7012885401163351	61.79662214830759
Q8TCW9	AF-Q8TCW9-F1	Prokineticin receptor 1	2	AF-Q8TCW9-F1-model_v6_patch001	17.854007823248107	60144.96858347874	3368.7096577364896	0.6957207710237547	VAL88 ARG89 TYR90 LYS91 LYS92 ARG94 ASN95 LEU96 THR97 ASN98 LEU99 ILE101 ILE158 ASP161 ARG162 ALA165 ILE166 PRO169 ARG173 MET174 LYS175 CYS176 GLN177 LEU259 TRP260 VAL264 GLN268 THR269 GLN271 ILE272 ARG273 LYS274 ARG275 LEU276 ARG277 CYS278 ARG279 ARG280 LYS281 THR282 VAL283 LEU284 LEU286 VAL345 LYS346 ASN347 ASP348 VAL350 LYS351 TYR352 LYS354 LYS355 ILE356 LEU358 LEU359 LYS362 ASN366 ASP373 LEU374 LYS377 THR378 PRO382 ALA383 THR384 GLU385 GLU386 VAL387 ASP388 CYS389 ILE390 ARG391 LEU392	0.0	13.88888888888889	15.277777777777779	29.166666666666668	-19.63	0.724997447576739	0.5427806698833713	54.86964201570726
Q8TCW9	AF-Q8TCW9-F1	Prokineticin receptor 1	2	AF-Q8TCW9-F1-model_v6_patch002	1.5301829397000954	4909.515380633337	3208.4499527851003	0.707026183120349	TYR163 VAL167 HIS168 LEU250 ALA253 ARG254 ARG257 GLU258 LYS262	11.11111111111111	22.22222222222222	11.11111111111111	44.44444444444444	-19.72	0.7286442850022078	0.4715435586426675	53.81807874900305
Q8TCZ2	AF-Q8TCZ2-2-F1	CD99 antigen-like protein 2	1	AF-Q8TCZ2-2-F1-model_v6_patch001	1.0684931819891514	3990.6760976794303	3734.863417893057	0.2396941013971055	MET1 VAL2 ALA3 TRP4	0.0	0.0	0.0	0.0	-10.94	0.3091530957636104	0.6950462774638613	9.24784497675661
Q8TCZ2	AF-Q8TCZ2-3-F1	CD99 antigen-like protein 2	1	AF-Q8TCZ2-3-F1-model_v6_patch001	1.1518458765283413	4131.439866938634	3586.799198683401	0.2556120013993868	MET1 VAL2 ALA3 TRP4 ARG5	0.0	20.0	0.0	20.0	-11.3	0.32506038887070465	0.6364647473635024	9.65068705208745
Q8TCZ2	AF-Q8TCZ2-4-F1	CD99 antigen-like protein 2	1	AF-Q8TCZ2-4-F1-model_v6_patch001	1.2836630916265244	4534.149881770305	3532.1961902208327	0.1734971396073094	MET1 VAL2 ALA3 TRP4 ARG5	0.0	20.0	0.0	20.0	-11.66	0.3413817208010608	0.613673810434234	7.65602178403435
Q8TCZ2	AF-Q8TCZ2-5-F1	CD99 antigen-like protein 2	1	AF-Q8TCZ2-5-F1-model_v6_patch001	0.9389160791230338	3068.397732472763	3268.021286139553	0.2011024259153684	MET1 VAL2 ALA3 TRP4	0.0	0.0	0.0	0.0	-8.579	0.21654447071164729	0.4980432838409865	5.82217870985431
Q8TD20	AF-Q8TD20-F1	Solute carrier family 2, facilitated glucose transporter member 12	3	AF-Q8TD20-F1-model_v6_patch001	3.688026408044149	15639.665967547116	4240.659972888106	0.660416536675304	PHE39 ARG103 TYR104 GLY105 ARG106 ARG107 THR108 ILE111 PRO218 PRO219 SER220 PHE223 LEU224 LYS227 GLN229 ALA232 LYS235 VAL236 ARG239	0.0	21.05263157894737	10.526315789473685	31.57894736842105	-13.02	0.406225344853121	0.8487535407416461	41.69231764054025
Q8TD20	AF-Q8TD20-F1	Solute carrier family 2, facilitated glucose transporter member 12	3	AF-Q8TD20-F1-model_v6_patch002	1.6550110822678867	6288.588735605086	3799.7260580199486	0.6671173306615232	LEU65 LEU66 LYS69 THR70 LEU74 GLN79 THR303 LYS306 SER307 ASN313 HIS374 ILE375 CYS376 ARG377 SER378 HIS379	12.5	6.25	12.5	31.25	-12.93	0.40180276654345565	0.7189716693543561	39.54631367895658
Q8TD20	AF-Q8TD20-F1	Solute carrier family 2, facilitated glucose transporter member 12	3	AF-Q8TD20-F1-model_v6_patch003	1.1440399712565767	4701.016717133652	4109.136774277394	0.660416536675304	TRP32 GLY35 CYS36 GLY37 THR40 ALA156 ALA159 PRO160 GLN161 HIS162 ARG164 ARG222 LEU240 ARG241 GLU249 LEU557 GLU558	5.882352941176471	17.647058823529413	0.0	23.529411764705884	-13.72	0.4410911903115682	0.8161621835205908	43.123182681174285
Q8TD43	AF-Q8TD43-2-F1	Transient receptor potential cation channel subfamily M member 4	7	AF-Q8TD43-2-F1-model_v6_patch001	13.409590763168763	50389.80459911145	3757.743654453184	0.704362474806011	GLY330 HIS331 ARG334 LYS339 MET340 PRO343 ARG344 TYR345 SER347 ARG471 GLN482 MET485 ARG656 GLN657 SER660 GLY661 GLY662 GLY663 GLY664 SER665 LEU666 ALA667 SER668 GLY669 GLY670 PRO671 GLY672 PRO673 GLY674 HIS675 ALA676 GLN680 ARG681 LEU684 TYR889 ARG890 ARG893 GLU894 SER897 ARG898 PRO899 ALA900 LEU901 ILE908 SER909 HIS910 ARG912 LEU913 LEU915 ARG916 GLN917 ARG920 GLN926 PRO927 SER928 SER929 PRO930 ALA931 LEU932 GLU933 PHE935 ARG936 TYR938	4.761904761904762	19.047619047619047	1.5873015873015872	25.396825396825395	-18.78	0.6891007040065003	0.7036162145987084	60.59594681136708
Q8TD43	AF-Q8TD43-2-F1	Transient receptor potential cation channel subfamily M member 4	7	AF-Q8TD43-2-F1-model_v6_patch002	6.782415411801671	23505.977588102796	3465.723663460876	0.7031746040813552	TYR530 THR531 ARG532 LEU533 ILE534 THR535 PHE536 LYS538 SER539 PRO582 GLY583 CYS584 CYS585 GLY586 GLY587 ARG588 CYS589 GLY590 GLY591 ARG592 ARG593 CYS594 ARG596 ARG597 HIS600	4.0	24.0	4.0	32.0	-17.54	0.6324768113161516	0.5852505636160383	53.27892671543571
Q8TD43	AF-Q8TD43-2-F1	Transient receptor potential cation channel subfamily M member 4	7	AF-Q8TD43-2-F1-model_v6_patch003	3.8716239645916986	14007.463952181024	3617.981518940787	0.7007411853685734	MET485 ASP488 ARG490 PHE493 VAL747 SER750 LYS751 LYS754 TYR871 THR872 LYS875 VAL876 ASN879 LEU882 TYR883 ALA886 GLN887 ARG890	0.0	11.11111111111111	16.666666666666668	27.77777777777778	-19.41	0.7159560486237453	0.6492175853894787	59.38946778428604
Q8TD43	AF-Q8TD43-2-F1	Transient receptor potential cation channel subfamily M member 4	7	AF-Q8TD43-2-F1-model_v6_patch004	3.832310208843887	11917.608182884964	3109.771269398416	0.6947164602974095	ALA398 GLN399 MET402 ARG437 ASP440 LEU441 LYS444 ARG962 ALA963 LYS966 ARG967 ARG973 ARG976 THR977 LYS980	0.0	33.333333333333336	20.0	53.333333333333336	-18.12	0.6595353994337348	0.4280680596867058	47.0023949309591
Q8TD43	AF-Q8TD43-2-F1	Transient receptor potential cation channel subfamily M member 4	7	AF-Q8TD43-2-F1-model_v6_patch005	2.17320569335526	8196.842119627347	3771.774639045815	0.7059603252027156	SER460 VAL462 ARG463 ARG466 PRO543 LEU548 ASP551 MET552 LEU939 SER940 GLU942 ALA943 LYS946 LEU947	0.0	14.285714285714286	7.142857142857143	21.428571428571427	-18.48	0.6758344653441422	0.7088020570917165	60.35810911374348
Q8TD43	AF-Q8TD43-2-F1	Transient receptor potential cation channel subfamily M member 4	7	AF-Q8TD43-2-F1-model_v6_patch006	1.949195914341276	6147.113661563211	3153.666399737251	0.7059709218836578	GLN499 THR503 TRP506 TRP507 VAL606 VAL738 ASN739 LYS740 GLN741 TRP884 LYS885 ARG888 LEU891 ILE892	0.0	7.142857142857143	14.285714285714286	21.428571428571427	-19.24	0.7088480554859292	0.44731088576732553	51.666723516927945
Q8TD43	AF-Q8TD43-2-F1	Transient receptor potential cation channel subfamily M member 4	7	AF-Q8TD43-2-F1-model_v6_patch007	1.1410721030294089	3865.6459121377584	3387.731504323815	0.7013629532665402	ARG423 ALA426 ARG427 LYS439 PHE443 ALA487 ASP488	0.0	28.571428571428573	14.285714285714286	42.857142857142854	-18.94	0.6960527812039271	0.5511771855545927	54.79404902674563
Q8TD43	AF-Q8TD43-3-F1	Transient receptor potential cation channel subfamily M member 4	12	AF-Q8TD43-3-F1-model_v6_patch001	5.770496692050251	22676.080072028853	3929.6582741774464	0.7729115886127521	HIS505 ARG508 LEU511 GLY512 LYS513 MET514 ALA516 PRO517 ARG518 TYR519 SER521 ARG645 ASP651 THR653 GLN656 MET659 GLN660 GLN916 TYR918 ARG919 ARG922 GLU923 SER926 PRO956 SER957 SER958 ALA960 LEU961 PHE964 ARG965	3.3333333333333335	20.0	3.3333333333333335	26.666666666666668	-16.72	0.5927897639759192	0.7632952371106779	65.58695047824217
Q8TD43	AF-Q8TD43-3-F1	Transient receptor potential cation channel subfamily M member 4	12	AF-Q8TD43-3-F1-model_v6_patch002	3.254011852744819	10466.161118894724	3216.386907154725	0.7766431533612416	ASP662 ARG664 VAL776 SER779 LYS780 LYS783 TYR900 LYS904 VAL905 ASN908 LEU911 TYR912 ALA915 GLN916	0.0	7.142857142857143	21.428571428571427	28.571428571428573	-16.63	0.5883486248147177	0.47506824537919845	54.01112788147516
Q8TD43	AF-Q8TD43-3-F1	Transient receptor potential cation channel subfamily M member 4	12	AF-Q8TD43-3-F1-model_v6_patch003	1.972447048108256	7548.063779944805	3826.7510335367624	0.7505842905316132	LYS17 THR19 CYS20 THR21 ARG39 ALA43 PRO45 LYS70 ASP73 ARG92 TRP191 ARG197 ASP198 ILE201 HIS240	6.666666666666667	20.0	13.333333333333334	40.0	-15.56	0.5346383048261389	0.7285957208200383	60.51049270117234
Q8TD43	AF-Q8TD43-3-F1	Transient receptor potential cation channel subfamily M member 4	12	AF-Q8TD43-3-F1-model_v6_patch004	1.762499544444548	6365.219914975845	3611.4732256466173	0.7605675968718854	ARG996 GLU997 ARG1002 ARG1005 THR1006 LYS1009	0.0	50.0	16.666666666666668	66.66666666666667	-16.12	0.562929828593802	0.6465726783034839	59.50034674617102
Q8TD43	AF-Q8TD43-3-F1	Transient receptor potential cation channel subfamily M member 4	12	AF-Q8TD43-3-F1-model_v6_patch005	1.5357653333974763	4697.81537321102	3058.9408883311235	0.7788713877720782	GLN673 THR677 TRP680 TRP681 VAL767 ASN768 LYS769 GLN770 TRP913 LYS914 ARG917 ILE921	0.0	8.333333333333334	16.666666666666668	25.0	-14.72	0.4918374599379161	0.40605733451964343	45.554145599475454
Q8TD43	AF-Q8TD43-3-F1	Transient receptor potential cation channel subfamily M member 4	12	AF-Q8TD43-3-F1-model_v6_patch006	1.3435334328375297	5000.248099064018	3721.714679257026	0.7729565636248215	ARG597 ALA600 ARG601 ALA610 LYS613 ALA616 PHE617	0.0	28.571428571428573	14.285714285714286	42.857142857142854	-16.54	0.5838930490946257	0.6900589418497781	62.42441172034551
Q8TD43	AF-Q8TD43-3-F1	Transient receptor potential cation channel subfamily M member 4	12	AF-Q8TD43-3-F1-model_v6_patch007	1.2791822007785707	4338.28293744919	3391.450361651926	0.7722278341394881	SER634 GLU635 VAL636 ARG637 ARG640 ALA972 LYS975 LEU976 TRP979	0.0	22.22222222222222	11.11111111111111	33.333333333333336	-16.33	0.5734444259030735	0.5528154913247741	56.51020505415476
Q8TD43	AF-Q8TD43-3-F1	Transient receptor potential cation channel subfamily M member 4	12	AF-Q8TD43-3-F1-model_v6_patch008	1.0945618028861346	4158.411337333643	3799.15627091021	0.7605634831218452	VAL121 LEU122 GLY123 GLY124 SER125 THR155 GLY156 LEU158 THR160 GLY161 ILE162 GLY163 VAL188 GLU246 ASN247 ARG250 MET284	0.0	5.882352941176471	0.0	5.882352941176471	-15.12	0.512242450586698	0.7187665346708177	58.657085354061
Q8TD43	AF-Q8TD43-3-F1	Transient receptor potential cation channel subfamily M member 4	12	AF-Q8TD43-3-F1-model_v6_patch009	1.082349423449196	3178.914847151223	2937.0504370213093	0.7605675968718854	GLY84 ARG85 LYS86 GLN174 LYS182 VAL183 SER230	0.0	14.285714285714286	28.571428571428573	42.857142857142854	-16.64	0.5888428100715757	0.3549324851729693	48.090348677028295
Q8TD43	AF-Q8TD43-3-F1	Transient receptor potential cation channel subfamily M member 4	12	AF-Q8TD43-3-F1-model_v6_patch010	1.0059368188239572	3187.9255205504423	3169.1110822222936	0.7815733435299168	PHE724 ASP725 MET726 PRO928 ALA929 LEU930 ILE937 SER938 ARG941 LEU942 ARG945	0.0	18.181818181818183	0.0	18.181818181818183	-16.47	0.5804180584232397	0.4541223433937495	52.61549950883689
Q8TD43	AF-Q8TD43-3-F1	Transient receptor potential cation channel subfamily M member 4	12	AF-Q8TD43-3-F1-model_v6_patch011	0.7841945052418243	2167.2243808939074	2763.631173653269	0.7682942174124596	ALA572 GLN573 MET576 LEU615 LYS618 ARG991	0.0	16.666666666666668	16.666666666666668	33.333333333333336	-16.04	0.5589088096884317	0.28774502513717776	42.85561211610982
Q8TD43	AF-Q8TD43-3-F1	Transient receptor potential cation channel subfamily M member 4	12	AF-Q8TD43-3-F1-model_v6_patch012	0.7136853490839596	2293.9746092108016	3214.2660798000115	0.7744948406250173	VAL636 ALA639 ARG640 LEU643 LEU675 GLN678 LYS679 ARG711 VAL966	0.0	22.22222222222222	11.11111111111111	33.333333333333336	-15.29	0.5209061713265642	0.4741261587627249	50.16643832635373
Q8TD43	AF-Q8TD43-F1	Transient receptor potential cation channel subfamily M member 4	14	AF-Q8TD43-F1-model_v6_patch001	16.519508497074128	64529.76389716664	3906.2762617057224	0.7155708738736518	GLY504 HIS505 ARG508 LEU511 GLY512 LYS513 MET514 PRO517 ARG518 TYR519 ARG645 GLY650 ASP651 THR653 LEU655 GLN656 MET659 GLN660 ARG830 GLN831 GLY832 LEU833 SER834 GLY835 GLY836 GLY837 GLY838 SER839 LEU840 ALA841 SER842 GLY843 GLY844 PRO845 GLY846 PRO847 GLY848 ALA850 ARG855 LEU858 TYR859 TYR1063 ARG1064 ARG1067 GLU1068 HIS1070 SER1071 ARG1072 PRO1073 ALA1074 LEU1075 ILE1082 SER1083 HIS1084 ARG1086 LEU1087 ARG1090 GLN1091 ARG1094 SER1098 PRO1099 GLN1100 PRO1101 SER1102 SER1103 PRO1104 ALA1105 LEU1106 GLU1107 PHE1109 ARG1110 TYR1112	4.166666666666667	16.666666666666668	1.3888888888888888	22.22222222222222			0.7556871526881266
Q8TD43	AF-Q8TD43-F1	Transient receptor potential cation channel subfamily M member 4	14	AF-Q8TD43-F1-model_v6_patch002	4.394703171813919	14608.737936084686	3324.1694296397523	0.7202784641356916	TYR704 THR705 ARG706 LEU707 ILE708 PHE710 ARG711 CYS759 GLY760 GLY761 ARG762 CYS763 GLY764 GLY765 ARG766 ARG767 CYS768 ARG770 ARG771 HIS774	5.0	35.0	0.0	40.0			0.5230329189773975
Q8TD43	AF-Q8TD43-F1	Transient receptor potential cation channel subfamily M member 4	14	AF-Q8TD43-F1-model_v6_patch003	3.314086300489329	11425.41919975146	3447.5321895101174	0.715032534786369	SER634 VAL636 ARG637 ALA639 ARG640 LEU643 LEU675 GLN678 LYS679 LEU722 MET726 GLU1107 HIS1108 VAL1111 TYR1112 LEU1113 SER1114 GLU1116 ALA1117 LYS1120 LEU1121 TRP1124	4.545454545454546	9.090909090909092	9.090909090909092	22.727272727272727			0.5773632883009128
Q8TD43	AF-Q8TD43-F1	Transient receptor potential cation channel subfamily M member 4	14	AF-Q8TD43-F1-model_v6_patch004	2.955654547760843	10331.71621108523	3495.5763754300633	0.7054019209331176	ALA83 ARG85 LYS86 HIS87 PHE112 GLN147 ARG171 HIS173 GLN174 MET175 SER177 THR181 LYS182 VAL183 VAL184 TYR227 ASN228 TYR229 SER230	10.526315789473685	10.526315789473685	10.526315789473685	31.57894736842105			0.598097901869461
Q8TD43	AF-Q8TD43-F1	Transient receptor potential cation channel subfamily M member 4	14	AF-Q8TD43-F1-model_v6_patch005	2.820146218244094	9718.943985256165	3446.255347464737	0.7175904804227041	MET659 ASP662 ARG664 PHE667 VAL921 LYS925 LYS1049 VAL1050 ASN1053 LEU1056 TYR1057 ALA1060 GLN1061 TYR1063 ARG1064	0.0	13.333333333333334	13.333333333333334	26.666666666666668			0.5768081542137308
Q8TD43	AF-Q8TD43-F1	Transient receptor potential cation channel subfamily M member 4	14	AF-Q8TD43-F1-model_v6_patch006	1.9503563588411048	6111.292326959475	3133.423437853575	0.7107537072127563	ASP436 ALA572 GLN573 MET574 MET576 ASP614 LEU615 LYS618 ARG1136 LYS1140	0.0	10.0	20.0	30.0			0.4384135257677842
Q8TD43	AF-Q8TD43-F1	Transient receptor potential cation channel subfamily M member 4	14	AF-Q8TD43-F1-model_v6_patch007	1.9088675817226943	7029.378405333668	3682.486136094296	0.7225332942894949	LYS17 THR19 CYS20 THR21 ARG39 ALA43 PRO45 LYS70 ASP73 ARG92 TRP191 ARG197 ASP198 ILE201 HIS240	6.666666666666667	20.0	13.333333333333334	40.0			0.6749176341729569
Q8TD43	AF-Q8TD43-F1	Transient receptor potential cation channel subfamily M member 4	14	AF-Q8TD43-F1-model_v6_patch008	1.6855922274028687	5468.390112892985	3244.1951404335705	0.7214137926949287	GLN673 THR677 TRP680 TRP681 VAL780 VAL912 ASN913 LYS914 TRP1058 LYS1059 ARG1062 LEU1065 ILE1066	0.0	7.6923076923076925	15.384615384615385	23.076923076923077			0.48743478364336545
Q8TD43	AF-Q8TD43-F1	Transient receptor potential cation channel subfamily M member 4	14	AF-Q8TD43-F1-model_v6_patch009	1.6195801200421744	5621.233284640367	3470.7966682710257	0.7075817950729886	ARG1141 ARG1147 ARG1150 THR1151 LYS1154	0.0	60.0	20.0	80.0			0.5874424780484753
Q8TD43	AF-Q8TD43-F1	Transient receptor potential cation channel subfamily M member 4	14	AF-Q8TD43-F1-model_v6_patch010	1.231481095053964	4642.978021200759	3770.23897471792	0.714550837499237	ARG597 ALA600 ARG601 LYS613 PHE617 ALA661 ASP662	0.0	28.571428571428573	14.285714285714286	42.857142857142854			0.7082370868977613
Q8TD43	AF-Q8TD43-F1	Transient receptor potential cation channel subfamily M member 4	14	AF-Q8TD43-F1-model_v6_patch011	0.9332241712953682	4340.267650465503	4650.830726384814	0.7104256409634414	VAL121 LEU122 GLY123 GLY124 SER125 GLY156 LEU158 THR160 GLY161 ILE162 GLY163 GLU246 ARG250 MET284 ARG287	0.0	13.333333333333334	0.0	13.333333333333334			0.9209661852305527
Q8TD43	AF-Q8TD43-F1	Transient receptor potential cation channel subfamily M member 4	14	AF-Q8TD43-F1-model_v6_patch012	0.8598256155105697	2661.1657534858177	3095.0063658031418	0.7055013656802752	GLN135 LEU138 ARG139 HIS159 ARG164 HIS165 VAL168 ALA169 ARG171 TYR227	20.0	30.0	0.0	50.0			0.42164103472569464
Q8TD43	AF-Q8TD43-F1	Transient receptor potential cation channel subfamily M member 4	14	AF-Q8TD43-F1-model_v6_patch013	0.838104317155844	2959.4792498039624	3531.158579217356	0.748388576366845	ARG953 PRO954 ARG955 ASP956 PRO997 GLY998 TRP1000 ALA1001 PRO1003 GLY1009 THR1010 CYS1011	0.0	16.666666666666668	0.0	16.666666666666668			0.6132354962341547
Q8TD43	AF-Q8TD43-F1	Transient receptor potential cation channel subfamily M member 4	14	AF-Q8TD43-F1-model_v6_patch014	0.7845005057542191	2281.749573470981	2908.538052856073	0.7258247718083746	PRO547 LEU548 LEU550 LYS1115 ARG1119	0.0	20.0	20.0	40.0			0.34339073784392365
Q8TD46	AF-Q8TD46-1-F1	Cell surface glycoprotein CD200 receptor 1	1	AF-Q8TD46-1-F1-model_v6_patch001	2.0592955990562376	7664.936550832008	3722.1157343048762	0.6862865493587966	PHE158 ASN160 VAL166 LYS168 ALA187 LYS189 THR199 LYS201 THR203	0.0	0.0	33.333333333333336	33.333333333333336	-15.11	0.5117325398147765	0.690211726031683	47.643927306109696
Q8TD46	AF-Q8TD46-F1	Cell surface glycoprotein CD200 receptor 1	2	AF-Q8TD46-F1-model_v6_patch001	2.027513075776393	7140.777538213602	3521.9390807031878	0.672468390791637	PHE181 ASN183 VAL189 LYS191 VAL193 ALA210 LYS212 THR222 LYS224 THR226	0.0	0.0	30.0	30.0	-14.85	0.4984693925362551	0.6093329510220534	42.80655849805506
Q8TD46	AF-Q8TD46-F1	Cell surface glycoprotein CD200 receptor 1	2	AF-Q8TD46-F1-model_v6_patch002	1.7512060350368723	5106.719474953876	2916.115735545847	0.4979493997504476	CYS3 PRO4 TRP5 ARG6 THR7 ASN9 LYS288	0.0	14.285714285714286	14.285714285714286	28.571428571428573	-15.17	0.5147916010654088	0.34644082737516035	20.627089069607354
Q8TD84	AF-Q8TD84-2-F1	Cell adhesion molecule DSCAML1	7	AF-Q8TD84-2-F1-model_v6_patch001	4.7716917616393815	14340.654568370555	3005.360631979217	0.5621406785762805	ARG1403 LYS1404 LYS1405 ARG1406 LYS1407 GLU1408 LYS1409 ARG1410 LYS1412 ARG1413 SER1590 THR1591 SER1593 ALA1594 SER1595 SER1596 THR1597 TYR1598 GLU1599	0.0	21.05263157894737	26.31578947368421	47.36842105263158	-16.78	0.5957421692093762	0.3832590965385794	28.423214598582224
Q8TD84	AF-Q8TD84-2-F1	Cell adhesion molecule DSCAML1	7	AF-Q8TD84-2-F1-model_v6_patch002	1.1888636365803764	4007.362262180221	3370.7501338899706	0.5726164769774191	LYS1183 THR1184 SER1185 SER1187 SER1188 THR1190 LYS1231 ASP1233 SER1234	0.0	0.0	22.22222222222222	22.22222222222222	-17.79	0.6442543405300003	0.5436826159402334	35.355951946086556
Q8TD84	AF-Q8TD84-2-F1	Cell adhesion molecule DSCAML1	7	AF-Q8TD84-2-F1-model_v6_patch003	1.122320008603472	3751.202094463513	3342.364090194933	0.5649638797268962	ILE399 SER431 GLY432 SER447 SER448 SER450 LEU451 LYS452 HIS453 GLN956 SER969 SER970 VAL971	7.6923076923076925	0.0	7.6923076923076925	15.384615384615385	-17.25	0.6186149350559804	0.531112100890234	33.407672622975824
Q8TD84	AF-Q8TD84-2-F1	Cell adhesion molecule DSCAML1	7	AF-Q8TD84-2-F1-model_v6_patch004	1.0630651468500727	3035.5596565001124	2855.4784864264075	0.5794664315081269	SER1520 ARG1521 LYS1522 ASN1523	0.0	25.0	25.0	50.0	-17.38	0.6248543147484986	0.322404858479486	28.750309986540536
Q8TD84	AF-Q8TD84-2-F1	Cell adhesion molecule DSCAML1	7	AF-Q8TD84-2-F1-model_v6_patch005	0.8804533627679277	2449.2018592825443	2781.750814810746	0.5870919677217077	LYS113 LYS115 ILE190 ALA192 PHE1700 PHE1701 ARG1702 LYS1703	0.0	12.5	37.5	50.0	-17.31	0.6214996540295868	0.2944055549107851	28.274358245114243
Q8TD84	AF-Q8TD84-2-F1	Cell adhesion molecule DSCAML1	7	AF-Q8TD84-2-F1-model_v6_patch006	0.8597859327579179	2396.5923340244185	2787.4291061461286	0.5784002153657847	PHE1400 ILE1401 VAL1402 ARG1403 LYS1404	0.0	20.0	20.0	40.0	-16.84	0.5986876601124519	0.296511210521504	27.012334092847283
Q8TD84	AF-Q8TD84-2-F1	Cell adhesion molecule DSCAML1	7	AF-Q8TD84-2-F1-model_v6_patch007	0.8168447374450569	2731.8281489612577	3344.3664673728863	0.5804354094567931	MET1 TRP2 LEU3 VAL4	0.0	0.0	0.0	0.0	-17.55	0.6329510704701654	0.5320003208854823	35.502909297752836
Q8TD84	AF-Q8TD84-F1	Cell adhesion molecule DSCAML1	7	AF-Q8TD84-F1-model_v6_patch001	6.960407390132048	23394.017926881243	3361.012741875936	0.6099729551948733	GLY1605 VAL1606 ALA1607 LEU1608 LEU1609 PHE1610 ILE1611 VAL1612 ARG1613 LYS1614 LYS1615 ARG1616 LYS1617 LYS1619 ARG1620 LEU1621 LYS1622 ARG1623 LEU1624	0.0	21.05263157894737	26.31578947368421	47.36842105263158			0.5393759467142502
Q8TD84	AF-Q8TD84-F1	Cell adhesion molecule DSCAML1	7	AF-Q8TD84-F1-model_v6_patch002	3.14254830043972	11587.010494859074	3687.1383944163294	0.5877977314621448	SER39 SER40 SER88 PRO89 SER90 ARG124 GLU125 PRO126 TYR127 THR128 VAL129 PRO149 HIS202 SER205 GLU207 ARG209 GLN210 ALA1512 VAL1514 LEU1528 ARG1529 ALA1530 ASN1531 SER1532 VAL1536 CYS1554	3.8461538461538463	11.538461538461538	0.0	15.384615384615385			0.6767333358600687
Q8TD84	AF-Q8TD84-F1	Cell adhesion molecule DSCAML1	7	AF-Q8TD84-F1-model_v6_patch003	2.739008638889418	8362.436447599948	3053.0887449083234	0.5652414925094237	ILE1659 ARG1661 VAL1662 GLN1663 LEU1664 LEU1665 LEU1750 THR1751 LYS1752 CYS1753 GLN1754 ALA1755 GLN1772 HIS1773 GLY1774 VAL1775 THR1776	5.882352941176471	5.882352941176471	5.882352941176471	17.647058823529413			0.40354552974346286
Q8TD84	AF-Q8TD84-F1	Cell adhesion molecule DSCAML1	7	AF-Q8TD84-F1-model_v6_patch004	2.045821233482701	8618.794867200944	4212.877804835739	0.5752647272768573	ILE257 ARG258 TRP259 PRO265 LEU266 PRO267 ALA268 ASP269 TRP272 LYS274 LEU740 THR741 GLY742 ARG743 ILE744 GLN745 ILE746 ARG755	0.0	16.666666666666668	5.555555555555555	22.22222222222222			0.8422899711558387
Q8TD84	AF-Q8TD84-F1	Cell adhesion molecule DSCAML1	7	AF-Q8TD84-F1-model_v6_patch005	1.6754873445053953	5478.788128973072	3269.9668827342966	0.5796322697008253	LYS1393 THR1394 SER1395 ALA1396 SER1397 SER1398 THR1400 LYS1441 ASP1443 HIS1475	10.0	0.0	20.0	30.0			0.4989097602812944
Q8TD84	AF-Q8TD84-F1	Cell adhesion molecule DSCAML1	7	AF-Q8TD84-F1-model_v6_patch006	0.840936163821798	2975.11585363831	3537.8617089284367	0.598359801571059	MET1 TRP2 LEU3 VAL4 THR5	0.0	0.0	0.0	0.0			0.6160638102002308
Q8TD84	AF-Q8TD84-F1	Cell adhesion molecule DSCAML1	7	AF-Q8TD84-F1-model_v6_patch007	0.7323663302177318	2028.1195558518184	2769.2692470568118	0.6346168012345944	ARG1731 LYS1732 ASN1733 VAL1734 LYS1735	0.0	20.0	40.0	60.0			0.2898078640463954
Q8TDB8	AF-Q8TDB8-2-F1	Solute carrier family 2, facilitated glucose transporter member 14	1	AF-Q8TDB8-2-F1-model_v6_patch001	3.212843524997868	11135.52774424223	3465.941511810669	0.8992211585346199	ARG88 PHE89 ARG92 ASN93 CYS206 PRO207 GLU208 PHE212 LEU213 ARG217 LYS219 ASN222 ARG225 ILE226 ARG229	0.0	33.333333333333336	6.666666666666667	40.0	-15.69	0.5412326792721759	0.5853447603053975	55.84638946816114
Q8TDB8	AF-Q8TDB8-4-F1	Solute carrier family 2, facilitated glucose transporter member 14	1	AF-Q8TDB8-4-F1-model_v6_patch001	7.510964970353774	28093.24696953904	3740.29796176986	0.8974514926181126	MET1 LEU2 LEU3 ARG4 ARG5 ARG6 ASN7 ILE11 MET55 PRO121 GLU122 PHE126 LEU127 ILE129 ASN130 ARG131 LYS132 LYS133 GLU134 GLU135 ASN136 ARG139 ILE140 ARG143 MET164 SER165 GLN169 VAL170 GLN310 GLY311 PRO314 ALA315	0.0	18.75	6.25	25.0	-19.21	0.7075828754372776	0.6970944010872279	70.33686803396562
Q8TDB8	AF-Q8TDB8-5-F1	Solute carrier family 2, facilitated glucose transporter member 14	2	AF-Q8TDB8-5-F1-model_v6_patch001	3.201886712121471	10492.4542002641	3276.9598501229057	0.8364123991085568	ARG126 PHE127 ARG130 ASN131 CYS244 PRO245 GLU246 PHE250 LEU251 ARG255 LYS257 ASN260 ARG263 ILE264 ARG267 LEU268	0.0	31.25	6.25	37.5	-14.98	0.5051018637432899	0.5020241131756271	50.386850572499256
Q8TDB8	AF-Q8TDB8-5-F1	Solute carrier family 2, facilitated glucose transporter member 14	2	AF-Q8TDB8-5-F1-model_v6_patch002	1.209373012645139	4031.761763308754	3333.7619751332886	0.8364123991085568	MET1 GLN2 ARG3 LEU4 GLN5	0.0	20.0	0.0	20.0	-15.26	0.5193780441859598	0.5272941778995017	52.25301357003899
Q8TDB8	AF-Q8TDB8-F1	Solute carrier family 2, facilitated glucose transporter member 14	1	AF-Q8TDB8-F1-model_v6_patch001	3.1697570990795207	11170.091472746144	3523.958184679159	0.8567309678382095	ARG111 PHE112 ARG115 ASN116 CYS229 PRO230 GLU231 PHE235 LEU236 ARG240 LYS242 ASN245 ARG248 ILE249 ARG252	0.0	33.333333333333336	6.666666666666667	40.0	-15.62	0.537683508089209	0.6101888391434105	56.559001461689974
Q8TDD5	AF-Q8TDD5-2-F1	Mucolipin-3	2	AF-Q8TDD5-2-F1-model_v6_patch001	9.575152021132617	36748.56098889107	3837.908882050751	0.7621878505887543	GLN37 ARG40 LYS41 PHE44 PHE45 MET47 ASN48 PRO49 LYS52 PHE53 ARG56 ARG58 LYS59 PRO60 TRP61 LYS62 LEU63 ILE65 GLN66 LYS69 PHE154 ASN193 HIS196 SER197 GLY198 ARG199 ILE200 LYS201 ILE202	3.4482758620689653	13.793103448275861	20.689655172413794	37.93103448275862	-19.92	0.7366388437429012	0.7325083506463017	73.49838588943747
Q8TDD5	AF-Q8TDD5-2-F1	Mucolipin-3	2	AF-Q8TDD5-2-F1-model_v6_patch002	0.7078604121068583	2259.563740933334	3192.1035592427384	0.7621878505887543	ASN92 LYS167 CYS182 ARG211 GLU212 LYS214	0.0	16.666666666666668	33.333333333333336	50.0	-19.1	0.7029164218537981	0.4642936811932543	59.54692274969574
Q8TDD5	AF-Q8TDD5-F1	Mucolipin-3	2	AF-Q8TDD5-F1-model_v6_patch001	9.292302372078913	48421.15937888385	5210.889340447804	0.8132622281538147	GLN37 ARG40 LYS41 PHE44 PHE45 MET47 ASN48 PRO49 LYS52 ARG56 GLY57 ARG58 LYS59 PRO60 TRP61 LYS62 LEU63 ILE65 GLN66 SER299 ILE301 LEU302 CYS303 ILE304 ARG305 SER306 ILE308 ARG309 LEU313 ASN339 TRP341 TYR342 ILE345 ARG390 TYR391 PHE394 LYS536 TYR537 LEU539 ASP542 LEU547	0.0	14.634146341463415	12.195121951219512	26.829268292682926	-20.29	0.751024099156654	0.9693279507566882	83.1726651730268
Q8TDD5	AF-Q8TDD5-F1	Mucolipin-3	2	AF-Q8TDD5-F1-model_v6_patch002	0.8193342827215244	3036.196112446172	3705.6866488743217	0.8243056993928269	ASP112 ASP248 ALA251 SER253 ARG255 LYS257	0.0	16.666666666666668	16.666666666666668	33.333333333333336	-20.69	0.7659736915697185	0.6839192426763251	73.2032295205085
Q8TDF5	AF-Q8TDF5-2-F1	Neuropilin and tolloid-like protein 1	1	AF-Q8TDF5-2-F1-model_v6_patch001	2.04168666869299	13150.217452692576	6440.8597334432525	0.5642575898482589	ARG76 GLN77 GLY105 PRO106 PHE107 GLY129 ARG130 PHE131 ASP156 PHE159 GLU227 CYS228 LYS229 ARG230 PHE232 ALA234 TYR236 VAL242 LEU245 LYS248 ARG267 TRP269	0.0	18.181818181818183	9.090909090909092	27.272727272727273	-9.649	0.2558690912849322	0.9964750364399982	25.246231137595082
Q8TDF5	AF-Q8TDF5-F1	Neuropilin and tolloid-like protein 1	1	AF-Q8TDF5-F1-model_v6_patch001	2.2375608435258223	13002.574239256424	5811.048346183829	0.5671866292273454	ARG77 GLN78 GLY106 PRO107 PHE108 GLY130 ARG131 PHE132 ASP157 PHE160 CYS229 LYS230 PHE233 ALA235 TYR237 VAL243 LEU246 LYS249 ARG268	0.0	15.789473684210526	10.526315789473685	26.31578947368421	-10.89	0.30697798865027626	0.9892537160085731	28.32715138014122
Q8TDF6	AF-Q8TDF6-2-F1	RAS guanyl-releasing protein 4	5	AF-Q8TDF6-2-F1-model_v6_patch001	2.7420294450500378	8036.527047391765	2930.868252308323	0.6711450875404484	SER35 PRO36 ARG37 GLU38 LYS41 ARG323 ALA327 HIS340 ASP343 LEU344 LEU347 GLN351 ASN367 LEU370 ARG371 LEU375	6.25	18.75	6.25	31.25	-14.08	0.45927409761709426	0.3524150209084349	32.608151181616236
Q8TDF6	AF-Q8TDF6-2-F1	RAS guanyl-releasing protein 4	5	AF-Q8TDF6-2-F1-model_v6_patch002	1.3283023881309175	4405.744513218911	3316.823452691618	0.6722049881015053	LYS175 LYS176 ARG177 LYS178 ASN388 GLU389 ASP390 HIS393 LYS462	11.11111111111111	11.11111111111111	44.44444444444444	66.66666666666667	-13.7	0.4400851897088495	0.5197673428859193	37.24670116478128
Q8TDF6	AF-Q8TDF6-2-F1	RAS guanyl-releasing protein 4	5	AF-Q8TDF6-2-F1-model_v6_patch003	0.9475549160683432	2628.917171135929	2774.4219638941922	0.6816740809349586	LYS7 ARG8 LYS9	0.0	33.333333333333336	66.66666666666667	100.0	-14.65	0.4882674601852234	0.2917007570856713	32.37046835554133
Q8TDF6	AF-Q8TDF6-2-F1	RAS guanyl-releasing protein 4	5	AF-Q8TDF6-2-F1-model_v6_patch004	0.846968800391831	2462.943959431236	2907.951223577316	0.6974824942130985	VAL532 THR533 PHE534 ARG535 LYS536 THR538 ARG556 PRO588	0.0	25.0	12.5	37.5	-12.71	0.3910603802811588	0.34315506783783595	31.70430730479799
Q8TDF6	AF-Q8TDF6-2-F1	RAS guanyl-releasing protein 4	5	AF-Q8TDF6-2-F1-model_v6_patch005	0.7171848513945491	2214.703964213761	3088.0517901449275	0.6886521818020838	GLY545 PHE546 TRP548 GLN553 GLY554 HIS565 LYS566 HIS567	25.0	0.0	12.5	37.5	-13.47	0.4285535438674155	0.4186228062233283	35.31857327713379
Q8TDF6	AF-Q8TDF6-5-F1	RAS guanyl-releasing protein 4	2	AF-Q8TDF6-5-F1-model_v6_patch001	1.8376544522314584	5768.772896698789	3139.2043752805566	0.5401080690717712	VAL27 ARG29 HIS30 LYS31 THR32 CYS33 SER35 PRO36 ARG37 LEU333 ALA336 ARG337	8.333333333333334	25.0	8.333333333333334	41.666666666666664			0.4409506319165505
Q8TDF6	AF-Q8TDF6-5-F1	RAS guanyl-releasing protein 4	2	AF-Q8TDF6-5-F1-model_v6_patch002	0.9702092455945456	2959.378064940528	3050.247231077474	0.5597640137533145	LYS190 LYS384	0.0	0.0	100.0	100.0			0.4023277330580455
Q8TDF6	AF-Q8TDF6-8-F1	RAS guanyl-releasing protein 4	1	AF-Q8TDF6-8-F1-model_v6_patch001	1.278630449527278	4153.5916960051445	3248.4692489067247	0.6548002789475259	LYS31 SER35 PRO36 ARG37 GLU38	0.0	20.0	20.0	40.0	-13.07	0.4086889697992055	0.489337257663412	33.0099542843089
Q8TDF6	AF-Q8TDF6-F1	RAS guanyl-releasing protein 4	5	AF-Q8TDF6-F1-model_v6_patch001	1.2113632172818285	4037.803379133773	3333.2722353863264	0.6740020480021404	LYS41 ASP357 LEU361 ASN381 LEU384 ARG385	0.0	16.666666666666668	16.666666666666668	33.333333333333336	-15.03	0.5076524636341015	0.5270767137416753	41.027301895918136
Q8TDF6	AF-Q8TDF6-F1	RAS guanyl-releasing protein 4	5	AF-Q8TDF6-F1-model_v6_patch002	1.1985954510006274	3601.887163975617	3005.0899667345157	0.6929259719244159	LYS7 ARG8 LYS9 SER10	0.0	25.0	50.0	75.0	-15.81	0.5473070549492737	0.38314513157488256	39.98739807310934
Q8TDF6	AF-Q8TDF6-F1	RAS guanyl-releasing protein 4	5	AF-Q8TDF6-F1-model_v6_patch003	1.1033657063335198	3406.7531379561087	3087.601072247149	0.6900551980017144	MET1 ASN2 ARG3 LYS4	0.0	25.0	25.0	50.0	-15.66	0.5397120968964294	0.4184274058567348	40.72342061268359
Q8TDF6	AF-Q8TDF6-F1	RAS guanyl-releasing protein 4	5	AF-Q8TDF6-F1-model_v6_patch004	1.06415931267506	3166.266758763548	2975.3691210052534	0.6711216820688022	ARG37 GLU38 TYR336 ARG337 TRP340 ALA341 ARG347 GLU388 LEU392 GLN395	0.0	30.0	0.0	30.0	-15.69	0.5412326792721759	0.37071155492951186	36.71771116801493
Q8TDF6	AF-Q8TDF6-F1	RAS guanyl-releasing protein 4	5	AF-Q8TDF6-F1-model_v6_patch005	0.9439719871420502	3210.991159898163	3401.5746268273197	0.6711216820688022	ARG304 LYS306 TYR423 ARG432 LEU437 PRO439 SER440	0.0	28.571428571428573	14.285714285714286	42.857142857142854	-15.69	0.5412326792721759	0.5572697281448449	43.220255791339355
Q8TDI7	AF-Q8TDI7-3-F1	Transmembrane channel-like protein 2	6	AF-Q8TDI7-3-F1-model_v6_patch001	3.863406439480489	12769.658079475648	3305.2846702799357	0.4730086108374501	ARG70 ARG71 LYS72 GLN73 THR74 GLY75 ARG76 ARG77 ARG78	0.0	55.55555555555556	11.11111111111111	66.66666666666667	-17.45	0.6281970300092987	0.5146345946758241	25.26792752245264
Q8TDI7	AF-Q8TDI7-3-F1	Transmembrane channel-like protein 2	6	AF-Q8TDI7-3-F1-model_v6_patch002	2.01253665922437	5500.653235097451	2733.1940563097114	0.3958127777942015	LYS128 ARG129 GLN130 LYS131 LYS132 PRO133 ARG134	0.0	28.571428571428573	42.857142857142854	71.42857142857143	-16.96	0.6045571178510413	0.2767615418092636	15.284105659128665
Q8TDI7	AF-Q8TDI7-3-F1	Transmembrane channel-like protein 2	6	AF-Q8TDI7-3-F1-model_v6_patch003	1.6889178459198892	5617.894666553433	3326.3279680093497	0.4896823972031846	ILE288 PRO289 ARG290 LYS315 TYR316 GLY322 TYR323 ASN325 GLU535 ILE538 LYS539 THR542 VAL569 ARG571 GLY572 SER573 CYS574 THR577 ALA578 ILE581	0.0	10.0	10.0	20.0	-17.78	0.6437864668596419	0.5239921126340833	27.152605541702165
Q8TDI7	AF-Q8TDI7-3-F1	Transmembrane channel-like protein 2	6	AF-Q8TDI7-3-F1-model_v6_patch004	1.1502055516602463	3504.289577383507	3046.6637657289125	0.4742088829565401	ILE167 ALA168 MET170 ARG171 TRP175 MET177 LYS180 LEU181 LEU184	0.0	11.11111111111111	11.11111111111111	22.22222222222222	-17.5	0.6305772174029386	0.40079367357055184	22.997870685231664
Q8TDI7	AF-Q8TDI7-3-F1	Transmembrane channel-like protein 2	6	AF-Q8TDI7-3-F1-model_v6_patch005	0.8018471818449249	2257.162347062924	2814.953270608929	0.4945796500734293	SER37 LYS38 ARG39 ALA40	0.0	25.0	25.0	50.0	-16.84	0.5986876601124519	0.30683995675260234	21.29619445000945
Q8TDI7	AF-Q8TDI7-3-F1	Transmembrane channel-like protein 2	6	AF-Q8TDI7-3-F1-model_v6_patch006	0.795794741081103	2287.9043127754185	2874.993003431079	0.5009188700355585	GLN327 ARG328 THR329 ARG334 ARG336 PRO338 MET339	0.0	42.857142857142854	0.0	42.857142857142854	-14.87	0.49948979609544764	0.33004573780090823	20.045733069177142
Q8TDI7	AF-Q8TDI7-F1	Transmembrane channel-like protein 2	7	AF-Q8TDI7-F1-model_v6_patch001	6.395185494475863	20746.43811426709	3244.0713615246636	0.5152889635429238	GLU96 LYS100 ARG104 ILE355 ARG358 SER359 ALA361 SER362 GLN365 TYR773 ASN776 SER777 LYS780 SER781 SER783 ARG784 ALA787 GLN788 LYS791	0.0	15.789473684210526	15.789473684210526	31.57894736842105	-23.29	0.8476550649491261	0.48737969282972654	33.59520881660371
Q8TDI7	AF-Q8TDI7-F1	Transmembrane channel-like protein 2	7	AF-Q8TDI7-F1-model_v6_patch002	4.113055010439027	12231.032039965674	2973.7098115447125	0.5217761788025472	LYS126 SER127 LYS128 ARG129 GLN130 LYS131 LYS132 PRO133 ARG134 SER135 SER136	0.0	18.181818181818183	36.36363636363637	54.54545454545455	-23.93	0.8637672793706767	0.3700222440950872	31.029883393242567
Q8TDI7	AF-Q8TDI7-F1	Transmembrane channel-like protein 2	7	AF-Q8TDI7-F1-model_v6_patch003	3.965085241428101	12397.468881927603	3126.6588552488265	0.517896253780105	PRO69 ARG70 ARG71 LYS72 GLN73 THR74 GLY75 ARG76 ARG77	0.0	44.44444444444444	11.11111111111111	55.55555555555556	-23.53	0.8538729698388242	0.43544881564987487	32.50922949060591
Q8TDI7	AF-Q8TDI7-F1	Transmembrane channel-like protein 2	7	AF-Q8TDI7-F1-model_v6_patch004	2.628135210579086	8475.08899334601	3224.753794717662	0.5176280468674189	SER367 GLU370 HIS497 ARG499 THR500 LYS503 LYS687 SER689 ARG690 SER691 ASN693 PHE694	8.333333333333334	16.666666666666668	16.666666666666668	41.666666666666664	-23.84	0.8615914553554572	0.47878654384651276	33.92220180512927
Q8TDI7	AF-Q8TDI7-F1	Transmembrane channel-like protein 2	7	AF-Q8TDI7-F1-model_v6_patch005	1.195649161650686	3685.876038231443	3082.740453012828	0.5153769893658676	ARG88 ILE167 MET170 ARG171 LYS173 TRP175 MET177 LYS180 LEU184 GLN188	0.0	20.0	20.0	40.0	-22.95	0.8384768878531768	0.41632181302652954	31.34583820093958
Q8TDI7	AF-Q8TDI7-F1	Transmembrane channel-like protein 2	7	AF-Q8TDI7-F1-model_v6_patch006	0.8885548233000731	2671.4211542694293	3006.478704766724	0.4866545397440402	LEU31 GLY32 ARG33 ARG34	0.0	50.0	0.0	50.0	-23.33	0.8487062469245409	0.38373000256159645	28.03859846603046
Q8TDI7	AF-Q8TDI7-F1	Transmembrane channel-like protein 2	7	AF-Q8TDI7-F1-model_v6_patch007	0.7525934325048439	2362.8479142458414	3139.607405796268	0.4913383065031083	GLY48 ARG49 ARG50	0.0	66.66666666666667	0.0	66.66666666666667	-23.55	0.8543815159103916	0.4411276283631872	30.186361699259052
Q8TDI8	AF-Q8TDI8-F1	Transmembrane channel-like protein 1	8	AF-Q8TDI8-F1-model_v6_patch001	3.36928270417414	12211.649733534148	3624.406381336113	0.6872076931798798	PRO40 ARG42 LYS43 ARG44 ARG67 GLU68 GLU70 ARG71 ARG72 ARG74 LEU75	0.0	54.54545454545455	9.090909090909092	63.63636363636363	-17.53	0.6320022956506703	0.6518196267661381	52.99941911938676
Q8TDI8	AF-Q8TDI8-F1	Transmembrane channel-like protein 1	8	AF-Q8TDI8-F1-model_v6_patch002	2.8851906329821784	9362.86684253435	3245.146693428969	0.6931781100157934	TRP194 VAL291 LYS294 ALA295 THR297 LYS298 TYR714 ASN717 ALA718 LYS721	0.0	0.0	30.0	30.0	-17.95	0.6517023734366774	0.48785830553972553	48.94572468331463
Q8TDI8	AF-Q8TDI8-F1	Transmembrane channel-like protein 1	8	AF-Q8TDI8-F1-model_v6_patch003	2.1283857481735327	7315.771124543803	3437.239293122409	0.6952268042464009	LEU728 LYS731 LYS732 LYS735	0.0	0.0	75.0	75.0	-17.42	0.6267659182402177	0.572882789207135	51.30107239733018
Q8TDI8	AF-Q8TDI8-F1	Transmembrane channel-like protein 1	8	AF-Q8TDI8-F1-model_v6_patch004	1.9579778415092424	6518.875557671265	3329.391895797148	0.6537670340795895	LYS69 ARG72 ARG73 LYS76 ARG77	0.0	60.0	40.0	100.0	-18.61	0.6816195247203822	0.5253533302817842	46.017759592339544
Q8TDI8	AF-Q8TDI8-F1	Transmembrane channel-like protein 1	8	AF-Q8TDI8-F1-model_v6_patch005	1.8819239256365727	6027.283937461998	3202.7245391565075	0.6935756707598848	ILE103 VAL106 LYS107 TRP111 LYS116 ILE117 LEU120 LYS121 LYS124	0.0	0.0	44.44444444444444	44.44444444444444	-18.65	0.6833884379914985	0.46900272530775305	49.631385397113235
Q8TDI8	AF-Q8TDI8-F1	Transmembrane channel-like protein 1	8	AF-Q8TDI8-F1-model_v6_patch006	1.827898053906999	7187.504985149642	3932.11479698601	0.6974651788269677	HIS434 LEU436 ILE437 LEU439 LYS440 LEU443 PHE627 LYS628 ARG631 SER632 ASN634 PHE635 TYR636	7.6923076923076925	7.6923076923076925	15.384615384615385	30.76923076923077	-18.71	0.6860318813361604	0.7640849834840777	61.180989439418276
Q8TDI8	AF-Q8TDI8-F1	Transmembrane channel-like protein 1	8	AF-Q8TDI8-F1-model_v6_patch007	1.8045443288123904	5925.482452174385	3283.64471715365	0.6964528765766663	LYS735 ALA738 LEU739 LYS742 MET743 LYS746	0.0	0.0	50.0	50.0	-18.0	0.6540149611750675	0.5050011085308702	50.22314232985524
Q8TDI8	AF-Q8TDI8-F1	Transmembrane channel-like protein 1	8	AF-Q8TDI8-F1-model_v6_patch008	1.1910147335837908	4099.556354763397	3442.070227315944	0.6931781100157934	VAL168 PRO169 TRP170 GLU171 ASN172 LYS173 ILE177 TYR610 CYS613 MET617	0.0	0.0	10.0	10.0	-17.06	0.6094254955259797	0.574987231724525	50.209205815209856
Q8TDM5	AF-Q8TDM5-F1	Sperm acrosome membrane-associated protein 4	2	AF-Q8TDM5-F1-model_v6_patch001	0.8097127314430859	3038.7160645675926	3752.832265773978	0.6961972835710822	VAL24 MET32 GLN33 CYS34 PRO35 GLY36 TYR38 ILE61 LYS63 ARG98 PRO100 SER101	0.0	8.333333333333334	8.333333333333334	16.666666666666668	-9.408	0.24661746650811348	0.7017883909755244	31.885857621194162
Q8TDM5	AF-Q8TDM5-F1	Sperm acrosome membrane-associated protein 4	2	AF-Q8TDM5-F1-model_v6_patch002	0.7951442717672496	2953.7679828254086	3714.7572933657757	0.6961972835710822	MET1 VAL2 LEU3 CYS4	0.0	0.0	0.0	0.0	-8.042	0.1985295409892934	0.6874019015271077	27.76391500359149
Q8TDM6	AF-Q8TDM6-2-F1	Disks large homolog 5	4	AF-Q8TDM6-2-F1-model_v6_patch001	1.635106016726943	6133.107421594009	3750.8928221491688	0.6264851226356802	LYS1015 GLU1018 PRO1019 LEU1020 GLY1021 ILE1022 SER1023 ILE1024 LYS1036 THR1038 ARG1071 ILE1074 GLY1075 GLN1077 ILE1081	0.0	6.666666666666667	13.333333333333334	20.0	-12.49	0.38042255065330166	0.7010648245089207	33.538028830217996
Q8TDM6	AF-Q8TDM6-2-F1	Disks large homolog 5	4	AF-Q8TDM6-2-F1-model_v6_patch002	1.509630584935188	4335.575204491528	2871.9444662534206	0.6398327073043446	SER1504 ALA1505 LYS1506 LYS1509 ARG1512 LYS1520 VAL1521 THR1522 GLN1523 ARG1524 SER1526 PHE1530	0.0	16.666666666666668	25.0	41.666666666666664	-13.06	0.4081958734996695	0.3288460254057632	26.90190675110145
Q8TDM6	AF-Q8TDM6-2-F1	Disks large homolog 5	4	AF-Q8TDM6-2-F1-model_v6_patch003	0.781827400521462	2380.2411815802743	3044.458636257446	0.6461072301549805	SER1341 ALA1342 ALA1344 ARG1345 SER1347 PHE1348 PHE1349	0.0	14.285714285714286	0.0	14.285714285714286	-12.79	0.3949550929156668	0.39985063455613973	29.06213908663031
Q8TDM6	AF-Q8TDM6-2-F1	Disks large homolog 5	4	AF-Q8TDM6-2-F1-model_v6_patch004	0.7337199021240783	2184.06075234576	2976.6955292108414	0.6343736775386428	LEU371 ARG375 SER1255 PHE1256 TYR1257 ARG1390 VAL1391 GLN1392 LYS1393 ALA1576 LEU1579	0.0	18.181818181818183	9.090909090909092	27.272727272727273	-12.77	0.39398014262049613	0.3712629509998287	27.196287486430663
Q8TDM6	AF-Q8TDM6-3-F1	Disks large homolog 5	4	AF-Q8TDM6-3-F1-model_v6_patch001	2.0824988209612	5631.441846657977	2704.175286907833	0.3652773346915566	PRO615 ARG616 LYS617 ARG619 VAL620 ARG621	0.0	50.0	16.666666666666668	66.66666666666667	-13.25	0.4175952328655667	0.26653436977137046	11.002865783789987
Q8TDM6	AF-Q8TDM6-3-F1	Disks large homolog 5	4	AF-Q8TDM6-3-F1-model_v6_patch002	1.458420431189421	4604.025806823469	3156.857726594406	0.3090902176980253	TRP165 VAL220 ASN221 ARG257 ARG258 LYS259 SER260 LEU261 VAL287 TYR288 ARG309 ILE310 VAL311 LEU318 ASP319 ASN320	0.0	18.75	6.25	25.0	-12.82	0.3964190843773531	0.44871679958078786	11.097562710316895
Q8TDM6	AF-Q8TDM6-3-F1	Disks large homolog 5	4	AF-Q8TDM6-3-F1-model_v6_patch003	0.8442103414365412	4811.662141297614	5699.601041500987	0.3090902176980253	SER162 MET163 GLU164 TRP165 ARG219 ARG258 LYS259 SER260 LEU261 GLY262 GLY263 LYS264 ARG309	0.0	23.076923076923077	15.384615384615385	38.46153846153846	-12.05	0.3594962982990904	0.9869245291481646	14.344194801816837
Q8TDM6	AF-Q8TDM6-3-F1	Disks large homolog 5	4	AF-Q8TDM6-3-F1-model_v6_patch004	0.8007639670975206	2441.0291608183634	3048.3753779109343	0.3586036495768297	GLY461 ARG462 ARG463 PRO464 LEU465 LEU466	0.0	33.333333333333336	0.0	33.333333333333336	-13.49	0.42955340713477763	0.4015261636771599	12.922662884453004
Q8TDM6	AF-Q8TDM6-5-F1	Disks large homolog 5	4	AF-Q8TDM6-5-F1-model_v6_patch001	5.211875268618112	15437.101353891736	2961.909208925632	0.7019940554272988	PHE443 PHE444 ARG445 ARG446 LYS447 HIS448 LYS449 HIS450 LYS451 ARG452	20.0	30.0	30.0	80.0	-18.15	0.6609088401063059	0.36513544665943254	45.135720995872866
Q8TDM6	AF-Q8TDM6-5-F1	Disks large homolog 5	4	AF-Q8TDM6-5-F1-model_v6_patch002	2.825097376432189	8644.051988810315	3059.7359442975644	0.6492921556452821	ALA26 GLU27 ARG28 ILE29 LYS30 LEU498 ILE499 LEU500 GLY501 LEU504 LYS508 LYS547 ARG548 ASP574 ILE575 ALA576 PRO577 HIS578 ALA628 LYS630 LEU631 GLU634 TYR635	4.3478260869565215	8.695652173913043	17.391304347826086	30.434782608695652	-18.5	0.676728036023077	0.40639896404163794	40.796128880689594
Q8TDM6	AF-Q8TDM6-5-F1	Disks large homolog 5	4	AF-Q8TDM6-5-F1-model_v6_patch003	2.2620369402846703	6489.916834129199	2869.058731336396	0.6730279757589588	SER599 ALA600 LYS601 LYS604 ARG607 LYS615 THR617 GLN618 ARG619 SER621 LYS622	0.0	18.181818181818183	36.36363636363637	54.54545454545455	-18.91	0.6947559430770778	0.3277124344115231	40.83296854917993
Q8TDM6	AF-Q8TDM6-5-F1	Disks large homolog 5	4	AF-Q8TDM6-5-F1-model_v6_patch004	1.3793865807964765	4734.583158563835	3432.383078447829	0.6187951896112409	LYS110 PRO114 LEU115 GLY116 ILE117 SER118 ILE119 LYS131 THR133 ARG166 ILE169 GLY170	0.0	8.333333333333334	16.666666666666668	25.0	-17.45	0.6281970300092987	0.5707646718475373	40.78456038947497
Q8TDM6	AF-Q8TDM6-F1	Disks large homolog 5	10	AF-Q8TDM6-F1-model_v6_patch001	3.50965413168627	11301.44535790714	3220.1023046328432	0.470780731767938	SER1687 PHE1688 PHE1689 ARG1690 ARG1691 LYS1692 HIS1693	14.285714285714286	28.571428571428573	14.285714285714286	57.142857142857146	-16.96	0.6045571178510413	0.4767190752112434	23.789058425201638
Q8TDM6	AF-Q8TDM6-F1	Disks large homolog 5	10	AF-Q8TDM6-F1-model_v6_patch002	2.7425801032065005	8618.803212870684	3142.5894189175983	0.497936127648047	LYS1109 ARG1110 ARG1111 ARG1112 PRO1113 LYS1114	0.0	50.0	33.333333333333336	83.33333333333333	-17.36	0.6238970470199526	0.442437682869513	25.52693985748236
Q8TDM6	AF-Q8TDM6-F1	Disks large homolog 5	10	AF-Q8TDM6-F1-model_v6_patch003	2.0321225554572777	6300.337993451687	3100.373044200553	0.4564973704713432	HIS1693 LYS1694 HIS1695 LYS1696 ARG1697 SER1698	33.333333333333336	16.666666666666668	33.333333333333336	83.33333333333333	-17.42	0.6267659182402177	0.42397414982739545	22.222824552020786
Q8TDM6	AF-Q8TDM6-F1	Disks large homolog 5	10	AF-Q8TDM6-F1-model_v6_patch004	1.7069730145349866	5278.9845860923015	3092.599907052662	0.4854730779275576	LYS812 ALA829 HIS830 ASN831 LYS832 ARG833 ASN834	14.285714285714286	14.285714285714286	28.571428571428573	57.142857142857146	-17.81	0.6451892609418809	0.42059597688233485	24.58728503809338
Q8TDM6	AF-Q8TDM6-F1	Disks large homolog 5	10	AF-Q8TDM6-F1-model_v6_patch005	1.645777301921851	5324.267635332209	3235.1081942343067	0.4935650604031104	PRO948 LYS949 ALA950 LYS1843 HIS1847 GLN1889 GLY1890 GLY1891 ALA1892 SER1895 GLN1899	9.090909090909092	0.0	18.181818181818183	27.272727272727273	-17.13	0.612820502938818	0.48339131677337216	25.823474322772796
Q8TDM6	AF-Q8TDM6-F1	Disks large homolog 5	10	AF-Q8TDM6-F1-model_v6_patch006	1.4017030195600564	4179.888754511196	2982.0073840057153	0.4844017202816341	SER1844 ALA1845 LYS1846 LYS1849 ARG1852 LYS1860 VAL1861 THR1862 GLN1863 ARG1864 SER1866	0.0	18.181818181818183	27.272727272727273	45.45454545454545	-15.59	0.5361612435535705	0.3734744720986255	20.914044012833582
Q8TDM6	AF-Q8TDM6-F1	Disks large homolog 5	10	AF-Q8TDM6-F1-model_v6_patch007	1.1844960906241608	4259.311569155603	3595.884868569885	0.4153537525301708	LYS1068 ALA1069 ARG1070 VAL1071 ARG1072	0.0	40.0	20.0	60.0	-16.91	0.6021150661528482	0.6402013617721904	22.611495028534495
Q8TDM6	AF-Q8TDM6-F1	Disks large homolog 5	10	AF-Q8TDM6-F1-model_v6_patch008	1.0752974903006862	3901.320907489413	3628.1316962792166	0.5091359616701956	LYS1355 PRO1359 LEU1360 GLY1361 ILE1362 SER1363 ILE1364 ARG1411 ILE1414 GLY1415	0.0	10.0	10.0	20.0	-13.84	0.4471370736466978	0.6533242365087193	25.26376935179523
Q8TDM6	AF-Q8TDM6-F1	Disks large homolog 5	10	AF-Q8TDM6-F1-model_v6_patch009	0.8078977000237639	2292.105007240988	2837.122827770851	0.4782241446646708	ARG548 ARG551 ARG1686 SER1687 PHE1688	0.0	60.0	0.0	60.0	-16.93	0.6030925043962434	0.31530325038226364	20.58872603839472
Q8TDM6	AF-Q8TDM6-F1	Disks large homolog 5	10	AF-Q8TDM6-F1-model_v6_patch010	0.75426737353836	2118.6846289051846	2808.9304976379626	0.491979977710785	LYS1005 ARG1006	0.0	50.0	50.0	100.0	-17.35	0.6234180494961643	0.30456272755402347	21.58580794964677
Q8TDN1	AF-Q8TDN1-2-F1	Voltage-gated potassium channel regulatory subunit KCNG4	4	AF-Q8TDN1-2-F1-model_v6_patch001	1.6109252105026814	5262.732001109776	3266.900267497562	0.7099554295977683	TYR40 VAL44 LYS46 VAL47 GLY66 GLY67 ARG68 ARG69 TYR70 SER116 PRO117 SER118 GLY121	0.0	15.384615384615385	7.6923076923076925	23.076923076923077	-11.57	0.337264114061343	0.4975440403124952	34.94147898050313
Q8TDN1	AF-Q8TDN1-2-F1	Voltage-gated potassium channel regulatory subunit KCNG4	4	AF-Q8TDN1-2-F1-model_v6_patch002	1.2401099933602406	4116.336666258899	3319.3319046685083	0.7172094826859334	LEU39 ARG42 ARG43 PRO73 SER75 THR76 ARG79	0.0	42.857142857142854	0.0	42.857142857142854	-13.25	0.4175952328655667	0.5208826525875563	41.34538637213221
Q8TDN1	AF-Q8TDN1-2-F1	Voltage-gated potassium channel regulatory subunit KCNG4	4	AF-Q8TDN1-2-F1-model_v6_patch003	1.0399518398554286	3348.9996921439006	3220.3411386910666	0.7052982337772846	LEU134 LEU135 GLN136 GLU137 CYS160 CYS161 LYS164 LYS168	0.0	0.0	25.0	25.0	-14.02	0.4562347361629425	0.4768252120333716	40.608364791133745
Q8TDN1	AF-Q8TDN1-2-F1	Voltage-gated potassium channel regulatory subunit KCNG4	4	AF-Q8TDN1-2-F1-model_v6_patch004	1.0190406921426602	3594.464114397688	3527.301845856497	0.7082443569364646	SER35 ILE36 LYS37 GLY38 LEU39 TYR40 TYR41 ALA129 LYS131	0.0	0.0	22.22222222222222	22.22222222222222	-12.2	0.3665749276661751	0.6116047067676816	39.69019622328284
Q8TDN1	AF-Q8TDN1-F1	Voltage-gated potassium channel regulatory subunit KCNG4	2	AF-Q8TDN1-F1-model_v6_patch001	0.8297193920885331	2865.310694235676	3453.3490738636856	0.7088518719402125	LEU39 ARG42 ARG43 PRO73 SER75 THR76 ARG79	0.0	42.857142857142854	0.0	42.857142857142854	-12.06	0.35996634865354465	0.579889809837413	38.502073403452236
Q8TDN1	AF-Q8TDN1-F1	Voltage-gated potassium channel regulatory subunit KCNG4	2	AF-Q8TDN1-F1-model_v6_patch002	0.8077406313334237	2584.6782799048688	3199.8864234897587	0.7088518719402125	LYS46 VAL47 ARG68 ARG69 TYR70 SER118 GLY121	0.0	28.571428571428573	14.285714285714286	42.857142857142854	-10.57	0.2932623675026717	0.4677438089957171	31.242501984851817
Q8TDN2	AF-Q8TDN2-F1	Potassium voltage-gated channel subfamily V member 2	3	AF-Q8TDN2-F1-model_v6_patch001	1.9060972261045184	8025.603760616343	4210.490236648751	0.6716415991187132	GLY117 PHE118 PRO119 LYS120 THR121 GLY189 ARG191 LEU192 LYS193 TYR194	0.0	10.0	20.0	30.0	-12.17	0.36515447357742725	0.8417241529824967	40.314569612970715
Q8TDN2	AF-Q8TDN2-F1	Potassium voltage-gated channel subfamily V member 2	3	AF-Q8TDN2-F1-model_v6_patch002	1.5526518072019986	4709.415548950143	3033.143379027705	0.6716415991187132	GLU230 PHE233 ARG234 GLY240 PRO241 ARG244 ARG245 ASN248 LEU249 SER255 SER256 VAL257 ALA258	0.0	23.076923076923077	0.0	23.076923076923077	-13.38	0.424061486151752	0.39502339173333345	32.58476256063015
Q8TDN2	AF-Q8TDN2-F1	Potassium voltage-gated channel subfamily V member 2	3	AF-Q8TDN2-F1-model_v6_patch003	0.9189822702898732	2670.8658769757462	2906.3301472979224	0.6716415991187132	PHE254 SER256 VAL257 LYS260 ILE511 ARG515	0.0	16.666666666666668	16.666666666666668	33.333333333333336	-13.44	0.42705484450513503	0.3425044471812277	30.9075666417565
Q8TDQ1	AF-Q8TDQ1-5-F1	CMRF35-like molecule 1	1	AF-Q8TDQ1-5-F1-model_v6_patch001	0.7290963931217576	2610.835316245926	3580.9192596155417	0.5710042319038345	MET1 PRO2 LEU3 LEU4	0.0	0.0	0.0	0.0	-9.662	0.25637456149947696	0.6340376954644921	21.525852830965324
Q8TDQ1	AF-Q8TDQ1-F1	CMRF35-like molecule 1	1	AF-Q8TDQ1-F1-model_v6_patch001	3.411687456417655	12036.8140201698	3528.111579367447	0.5169244154631762	MET1 PRO2 LEU3 LEU4 LEU175 TRP178 ARG179 LYS182 TYR183 LYS186	0.0	10.0	20.0	30.0	-16.73	0.593282303309241	0.6119473049052156	29.851910192377098
Q8TDS7	AF-Q8TDS7-F1	Mas-related G-protein coupled receptor member D	4	AF-Q8TDS7-F1-model_v6_patch001	4.15313976181127	15570.062572369165	3748.985939634918	0.8147865585751898	TRP50 LEU51 ARG55 ARG218 GLY280 ARG283 SER284 HIS285 ARG286 LEU287 THR289 ARG290 SER291 LEU292 GLY293 THR294 VAL295 GLN298 ARG301 GLU303 GLU305 LEU306 GLU307 GLY308	4.166666666666667	25.0	0.0	29.166666666666668	-15.15	0.5137720257882885	0.7003524251178851	58.155249998351145
Q8TDS7	AF-Q8TDS7-F1	Mas-related G-protein coupled receptor member D	4	AF-Q8TDS7-F1-model_v6_patch002	3.414051240606273	12356.363381408535	3619.267114225934	0.8147865585751898	LEU52 MET56 HIS57 ARG58 ASN59 PRO60 CYS62 ILE63 LEU66 PHE133 ARG137 PRO138 ARG139 HIS140 SER142 ALA143 GLN297 LEU300 ARG301 GLU302 GLU303	9.523809523809524	19.047619047619047	0.0	28.571428571428573	-14.94	0.5030611862410005	0.6497389623950579	55.72730624334652
Q8TDS7	AF-Q8TDS7-F1	Mas-related G-protein coupled receptor member D	4	AF-Q8TDS7-F1-model_v6_patch003	1.3876545969359626	5791.962497680397	4173.922322218693	0.8147865585751898	ARG123 VAL127 LEU201 TRP204 VAL205 SER208 SER209 TRP212 ARG214 GLN215 PRO216 THR217 PHE220 GLU302 PRO304	0.0	13.333333333333334	0.0	13.333333333333334	-14.4	0.47552976898423255	0.8328511071040464	59.50227527257725
Q8TDS7	AF-Q8TDS7-F1	Mas-related G-protein coupled receptor member D	4	AF-Q8TDS7-F1-model_v6_patch004	0.8476558827338262	3038.7525066953144	3584.889303068186	0.8461163025347498	MET1 ASN2 GLN3 THR4	0.0	0.0	0.0	0.0	-15.39	0.5259969436883042	0.6356771579305408	56.73937855448404
Q8TDT2	AF-Q8TDT2-F1	Probable G-protein coupled receptor 152	2	AF-Q8TDT2-F1-model_v6_patch001	5.091422054848152	18975.30009820254	3726.915563822466	0.5517611135048665	LEU66 LEU70 LEU125 ARG129 ALA219 CYS223 GLN226 GLN227 GLN228 ALA230 ALA231 ARG233 GLY234 PHE235 ALA236 ARG237 VAL238 ALA239 ARG240 THR241 ILE242 LEU243 CYS295 ALA298 SER299 ALA300 ASP301 LEU302 ARG303 LEU306 ARG307	0.0	19.35483870967742	0.0	19.35483870967742	-13.84	0.4471370736466978	0.6920370199335432	29.378794777510155
Q8TDT2	AF-Q8TDT2-F1	Probable G-protein coupled receptor 152	2	AF-Q8TDT2-F1-model_v6_patch002	3.784413115387782	15556.289697398948	4110.6214419735525	0.539488000191801	GLY61 GLY63 THR64 ARG65 LEU66 LEU68 ASP128 ARG129 LEU132 ALA133 PRO140 ARG143 PRO144 VAL145 ARG146 PRO148 LEU149 TRP150 THR215 GLN216 ALA219 CYS232 PHE235 ALA236 ALA239 ARG240 LEU243	0.0	18.51851851851852	0.0	18.51851851851852	-13.21	0.4156111952287496	0.8165586855528462	28.955742371386588
Q8TDU6	AF-Q8TDU6-F1	G-protein coupled bile acid receptor 1	3	AF-Q8TDU6-F1-model_v6_patch001	1.9442611742170084	6368.563423201253	3275.5699222178814	0.7386616044158385	ALA217 LEU218 TRP220 ARG221 ARG224 ALA225 LEU282 GLY283 GLN285 THR288 ARG292	0.0	27.272727272727273	0.0	27.272727272727273	-15.4	0.5265057413315797	0.5014051066699806	49.90508044939965
Q8TDU6	AF-Q8TDU6-F1	G-protein coupled bile acid receptor 1	3	AF-Q8TDU6-F1-model_v6_patch002	0.9293127864867042	3274.7141817488737	3523.801920480436	0.7608361638676303	GLY122 SER123 ILE124 ARG125 LEU126	0.0	20.0	0.0	20.0	-15.08	0.5102026652253301	0.6101226236788242	54.804028745655756
Q8TDU6	AF-Q8TDU6-F1	G-protein coupled bile acid receptor 1	3	AF-Q8TDU6-F1-model_v6_patch003	0.8485553849408134	2567.53853876386	3025.77602396919	0.7532850702603658	TYR111 LEU115 VAL186 ARG187 ALA190 THR191 HIS193 ARG194	12.5	25.0	0.0	37.5	-15.58	0.5356536708339715	0.3918912823194211	47.27120709080156
Q8TDV0	AF-Q8TDV0-F1	G-protein coupled receptor 151	3	AF-Q8TDV0-F1-model_v6_patch001	2.3068994282973936	8157.400691546607	3536.088566100679	0.6764849378225968	SER71 ILE73 HIS74 ILE77 CYS136 TYR139 PRO143 ALA144 GLN146 ARG232 ASN238 ARG240 ASN241 ARG244 SER245 VAL248 THR249 MET251 GLU312	5.2631578947368425	15.789473684210526	0.0	21.05263157894737	-12.62	0.3866953810742943	0.6153164061495299	37.349021747567086
Q8TDV0	AF-Q8TDV0-F1	G-protein coupled receptor 151	3	AF-Q8TDV0-F1-model_v6_patch002	2.0668042305871133	5978.166167167572	2892.4685167057964	0.6764849378225968	VAL130 VAL131 LYS134 VAL135 PHE137 MET138 TYR139 SER141 ASP142 LYS145 SER148 ILE149 TYR221	0.0	0.0	15.384615384615385	15.384615384615385	-12.63	0.3871794970611819	0.33696541712647377	29.376495561630087
Q8TDV0	AF-Q8TDV0-F1	G-protein coupled receptor 151	3	AF-Q8TDV0-F1-model_v6_patch003	1.3576150964670302	4230.064013295578	3115.8050792920785	0.6764849378225968	ARG232 GLY233 THR234 LYS235 THR236 GLN237 ASN238	0.0	14.285714285714286	14.285714285714286	28.571428571428573	-12.57	0.3842781756931481	0.430701652478508	32.260900808698686
Q8TDV2	AF-Q8TDV2-F1	Probable G-protein coupled receptor 148	1	AF-Q8TDV2-F1-model_v6_patch001	4.5738271522517095	15962.711024077033	3490.011863744903	0.6121425055738169	HIS85 TYR86 HIS145 THR146 ALA149 VAL150 TYR156 PHE239 ILE242 GLN254 GLY255 SER257 ARG258 ALA259 ARG260 GLY261 THR262 LEU263 LEU264 ILE265 LEU322 ARG323 TYR324 ARG325 GLN326	8.0	16.0	0.0	24.0	-13.49	0.42955340713477763	0.5957128014563653	32.37522733581571
Q8TDW0	AF-Q8TDW0-F1	Volume-regulated anion channel subunit LRRC8C	6	AF-Q8TDW0-F1-model_v6_patch001	1.7045413402588174	5480.000710625289	3214.9415101854943	0.8528062911034596	HIS527 ILE529 SER530 LEU535 GLU536 SER554 LYS555 ILE556 PRO557 GLN558 ALA559 VAL580 MET581 ASN584	7.142857142857143	0.0	7.142857142857143	14.285714285714286	-13.11	0.41066318384231176	0.47442617008216853	43.506977868437374
Q8TDW0	AF-Q8TDW0-F1	Volume-regulated anion channel subunit LRRC8C	6	AF-Q8TDW0-F1-model_v6_patch002	1.552338482275298	5950.30844765746	3833.1256459840884	0.848663935542682	HIS157 SER160 ILE161 LYS164 GLN237 ALA240 LEU241 LYS244	12.5	0.0	25.0	37.5	-14.44	0.47756609267282396	0.7308354453274697	56.61714054022844
Q8TDW0	AF-Q8TDW0-F1	Volume-regulated anion channel subunit LRRC8C	6	AF-Q8TDW0-F1-model_v6_patch003	1.2318500416478373	4491.335873186857	3646.00862226609	0.8506758468670925	LEU579 VAL580 MET581 LEU582 ASN583 LYS586 PRO605 HIS606 ALA607 SER610	10.0	0.0	10.0	20.0	-12.56	0.3837954154658362	0.660501538744265	47.68803231208322
Q8TDW0	AF-Q8TDW0-F1	Volume-regulated anion channel subunit LRRC8C	6	AF-Q8TDW0-F1-model_v6_patch004	1.0740678630186178	3798.048674694226	3536.134731766377	0.7754917378550495	LEU130 ILE133 HIS134 VAL137 PHE138 CYS141 LEU268 LYS269 ILE271 LYS272 ILE275 TYR279	8.333333333333334	0.0	16.666666666666668	25.0	-12.21	0.3670489295298346	0.6153358725312876	45.13144831805863
Q8TDW0	AF-Q8TDW0-F1	Volume-regulated anion channel subunit LRRC8C	6	AF-Q8TDW0-F1-model_v6_patch005	1.0369169175292607	3315.8133074111247	3197.7617988063694	0.8487935338428382	ARG664 ARG686 TYR687 SER707 GLN709 TYR710 LYS730	0.0	28.571428571428573	14.285714285714286	42.857142857142854	-13.77	0.4436082912419001	0.46680164707072846	45.27440429519164
Q8TDW0	AF-Q8TDW0-F1	Volume-regulated anion channel subunit LRRC8C	6	AF-Q8TDW0-F1-model_v6_patch006	0.7546011745064245	2497.501791824233	3309.6977266935987	0.7710490311730603	MET1 ILE2 VAL40 CYS43 THR44 VAL47 MET48	0.0	0.0	0.0	0.0	-11.99	0.35668168147857543	0.5165980596955392	41.364672620641315
Q8TDX9	AF-Q8TDX9-2-F1	Polycystin-1-like protein 1	12	AF-Q8TDX9-2-F1-model_v6_patch001	16.93569971375797	64460.19266112037	3806.1723903119964	0.3761567683901399	LEU955 GLY956 SER957 LEU958 GLY959 LEU960 PHE1806 ARG1807 ALA1808 PRO1809 ALA1810 ARG1811 GLU1841 ARG1842 PRO1871 SER1872 GLY1874 TRP1898 SER1900 ALA1901 GLY1902 ARG1903 HIS1904 ASP1905 GLY1906 ARG1907 VAL1908 GLU1909 TYR1926 TYR1943 SER2263 LYS2264 ALA2265 LEU2267 ARG2268 ARG2271 GLN2272 MET2274 ARG2275 ARG2276 GLU2277 SER2278 ARG2279 THR2280 ARG2281 ALA2282 ALA2283 ARG2285 ASP2286 VAL2540 TYR2543 ARG2544 ASP2547 LYS2548 LEU2551 SER2552 ARG2555 LYS2556 PRO2557 ARG2558 ASN2559	1.639344262295082	24.59016393442623	4.918032786885246	31.147540983606557			0.7212861161228106
Q8TDX9	AF-Q8TDX9-2-F1	Polycystin-1-like protein 1	12	AF-Q8TDX9-2-F1-model_v6_patch002	4.095807512361951	15597.924512466643	3808.2660050280797	0.3802296445707507	LEU364 MET366 TYR369 GLY1805 PHE1806 ARG1807 ARG1845 PHE1876 SER1878 HIS1879 PHE1892 PRO1894 ALA1895 GLN1896 LEU1915 LEU1919 ARG1922 LYS1923 LEU1924 TYR1926 CYS1927 LYS1928 THR1930 GLU1931 PHE2194 PHE2204 PHE2205 SER2208	3.5714285714285716	10.714285714285714	7.142857142857143	21.428571428571427			0.7220352720967168
Q8TDX9	AF-Q8TDX9-2-F1	Polycystin-1-like protein 1	12	AF-Q8TDX9-2-F1-model_v6_patch003	1.9978577259691883	6231.743959265981	3119.2130842264437	0.392583206517167	LEU2016 SER2017 LYS2018 GLU2019 ALA2020 PRO2021 SER2126 LEU2129 GLN2130 PRO2131 TRP2133 SER2134 ARG2214	0.0	7.6923076923076925	7.6923076923076925	15.384615384615385			0.4321908976092178
Q8TDX9	AF-Q8TDX9-2-F1	Polycystin-1-like protein 1	12	AF-Q8TDX9-2-F1-model_v6_patch004	1.965020466124109	9610.728417841396	4890.904997441584	0.4157077638540766	ARG1570 ARG1571 ASN1572 LYS1573 THR1574 THR1575 LEU2349 TYR2350 PRO2351 GLY2352 GLY2353 THR2354 PRO2355 PRO2364 GLY2365 GLY2369 ARG2447 THR2448 ARG2449 THR2450 HIS2453	4.761904761904762	19.047619047619047	4.761904761904762	28.571428571428573			0.9470107998155417
Q8TDX9	AF-Q8TDX9-2-F1	Polycystin-1-like protein 1	12	AF-Q8TDX9-2-F1-model_v6_patch005	1.8914847935330763	5844.578354821186	3089.9420258643395	0.3583117554317793	ARG93 GLN94 LYS95 ASN96 TRP146 SER147 ARG152	0.0	28.571428571428573	14.285714285714286	42.857142857142854			0.41944256022851834
Q8TDX9	AF-Q8TDX9-2-F1	Polycystin-1-like protein 1	12	AF-Q8TDX9-2-F1-model_v6_patch006	1.3659930673506555	4235.596544023987	3100.74527115934	0.3740800342205275	THR217 PRO218 THR219 LYS220 VAL221 ALA222 ARG223 PRO224 THR225	0.0	11.11111111111111	11.11111111111111	22.22222222222222			0.4241360991542532
Q8TDX9	AF-Q8TDX9-2-F1	Polycystin-1-like protein 1	12	AF-Q8TDX9-2-F1-model_v6_patch007	1.2892318750449636	4403.866906105415	3415.884288427033	0.3822223016085602	PRO2108 PRO2109 MET2122 PRO2123 GLN2124 TRP2125 SER2126 ARG2127 ALA2128	0.0	11.11111111111111	0.0	11.11111111111111			0.563549517563904
Q8TDX9	AF-Q8TDX9-2-F1	Polycystin-1-like protein 1	12	AF-Q8TDX9-2-F1-model_v6_patch008	1.2232833686437576	15164.510825343845	12396.564209122364	0.3962564572160449	HIS1256 GLY2303 ARG2304 SER2511 PHE2513 ARG2514 SER2517 LEU2519 GLN2520 LEU2523 MET2524 GLN2527 LYS2573	7.6923076923076925	15.384615384615385	7.6923076923076925	30.76923076923077			0.9999999127081179
Q8TDX9	AF-Q8TDX9-2-F1	Polycystin-1-like protein 1	12	AF-Q8TDX9-2-F1-model_v6_patch009	1.2062938942826469	3810.414793020552	3158.778147746915	0.3541230489920244	LEU2247 ARG2250 GLN2251 ALA2253 ARG2254 ARG2257 TRP2258	0.0	42.857142857142854	0.0	42.857142857142854			0.4495632225481512
Q8TDX9	AF-Q8TDX9-2-F1	Polycystin-1-like protein 1	12	AF-Q8TDX9-2-F1-model_v6_patch010	1.118692245495724	3690.0999566279065	3298.5836555903893	0.3538659330169605	ASP34 LYS35 SER36 ARG152 PHE153 HIS154 HIS155 ARG156 ARG157	22.22222222222222	33.333333333333336	11.11111111111111	66.66666666666667			0.5116523231792389
Q8TDX9	AF-Q8TDX9-2-F1	Polycystin-1-like protein 1	12	AF-Q8TDX9-2-F1-model_v6_patch011	1.0676321953207042	4655.376358689606	4360.468313988214	0.3537898917643181	PHE1786 LEU1787 GLN1788 GLU1789 SER1791 LEU1797 ILE1849 SER1851 LEU2220 ARG2223 ARG2227	0.0	18.181818181818183	0.0	18.181818181818183			0.8741639427008984
Q8TDX9	AF-Q8TDX9-2-F1	Polycystin-1-like protein 1	12	AF-Q8TDX9-2-F1-model_v6_patch012	0.7326426016980954	2369.4808082452755	3234.1564669504196	0.4109241777603128	ARG2380 VAL2427 LEU2429 ALA2471 VAL2472 SER2473 HIS2475 SER2490 ARG2492 SER2504 SER2505 LEU2506	8.333333333333334	16.666666666666668	0.0	25.0			0.48296793824771966
Q8TDY8	AF-Q8TDY8-2-F1	Immunoglobulin superfamily DCC subclass member 4	5	AF-Q8TDY8-2-F1-model_v6_patch001	2.388022298956246	7374.78113703597	3088.2379700806523	0.518637538577589	PRO385 ILE388 SER389 ARG424 LEU425 LYS426 LYS427 LYS428 VAL429	0.0	11.11111111111111	33.333333333333336	44.44444444444444	-14.41	0.47603877628373137	0.41870352852989184	22.589661618110544
Q8TDY8	AF-Q8TDY8-2-F1	Immunoglobulin superfamily DCC subclass member 4	5	AF-Q8TDY8-2-F1-model_v6_patch002	2.0047720878284983	6306.1987322342775	3145.59384107594	0.5799574801710724	ARG4 LYS5 GLY6 ARG7 SER8	0.0	40.0	20.0	60.0	-15.21	0.5168303738401488	0.4437583925318691	29.195899842252967
Q8TDY8	AF-Q8TDY8-2-F1	Immunoglobulin superfamily DCC subclass member 4	5	AF-Q8TDY8-2-F1-model_v6_patch003	1.8163335493124757	6240.582413303612	3435.8129957274737	0.5163539594115264	SER75 ARG76 THR77 SER80 THR81 ARG83 VAL153 ARG155 GLY521 ARG523 ASN524	0.0	36.36363636363637	0.0	36.36363636363637	-14.59	0.485208398934591	0.5722609598420009	25.71467708987237
Q8TDY8	AF-Q8TDY8-2-F1	Immunoglobulin superfamily DCC subclass member 4	5	AF-Q8TDY8-2-F1-model_v6_patch004	1.4939817754731013	4718.967696890775	3158.6514470006928	0.5798690133922013	SER785 HIS786 SER787 LYS788 ARG789	20.0	20.0	20.0	60.0	-14.9	0.5010204067466244	0.4495073703153795	28.79699227357978
Q8TDY8	AF-Q8TDY8-2-F1	Immunoglobulin superfamily DCC subclass member 4	5	AF-Q8TDY8-2-F1-model_v6_patch005	1.060027651705245	3101.699441074855	2926.055217602309	0.5088245060926402	ASN846 GLY847 ARG848 LYS849	0.0	25.0	25.0	50.0	-15.06	0.5091826408757697	0.3504607426689956	21.269454212634653
Q8TDY8	AF-Q8TDY8-F1	Immunoglobulin superfamily DCC subclass member 4	3	AF-Q8TDY8-F1-model_v6_patch001	2.83196864026928	8518.583709239856	3008.007782328359	0.5619929288302945	PRO655 SER659 LEU695 LYS696 LYS697 LYS698 VAL699	0.0	0.0	42.857142857142854	42.857142857142854	-13.31	0.42057627855765445	0.38437436718612367	23.08114401894454
Q8TDY8	AF-Q8TDY8-F1	Immunoglobulin superfamily DCC subclass member 4	3	AF-Q8TDY8-F1-model_v6_patch002	2.105210143412707	6546.060083565701	3109.4568416595384	0.5771726830239513	LEU568 GLY569 LYS570 ASN594 LYS595 VAL596 HIS617 HIS618 ARG619 LEU679	20.0	10.0	20.0	50.0	-13.19	0.4146201970107902	0.4279309309068889	25.001490085351072
Q8TDY8	AF-Q8TDY8-F1	Immunoglobulin superfamily DCC subclass member 4	3	AF-Q8TDY8-F1-model_v6_patch003	0.8204664702419291	2561.110664636129	3121.529955856624	0.6205427291510291	ARG8 GLY9 ARG10 GLY11 LEU12 LEU13 ALA14	0.0	28.571428571428573	0.0	28.571428571428573	-7.854	0.19249523574814711	0.43320403647956546	18.057650945336796
Q8TE23	AF-Q8TE23-F1	Taste receptor type 1 member 2	6	AF-Q8TE23-F1-model_v6_patch001	3.0227515271627894	14355.098646311371	4749.017085034883	0.8235574516294202	ILE595 SER598 PRO753 THR754 ASN755 TYR756 ASN757 GLU758 PHE761 PRO810 LYS811 MET814 ARG821 TYR826 PHE827 MET830 ILE831	0.0	5.882352941176471	5.882352941176471	11.764705882352942	-11.05	0.31396811866383956	0.9327963524373307	48.53399779383947
Q8TE23	AF-Q8TE23-F1	Taste receptor type 1 member 2	6	AF-Q8TE23-F1-model_v6_patch002	2.492320261888141	7674.99910081995	3079.4594170676514	0.8338879683293586	PHE591 GLN592 PRO594 ARG597 SER598 GLY600 GLY601 PRO602 MET603 CYS647 VAL650 ARG651 GLN654 TYR669 TRP672 VAL673 GLN676 PRO678 TYR679 TYR756 PHE827 ILE831	0.0	9.090909090909092	0.0	9.090909090909092	-11.93	0.35387692607335713	0.4149022060769319	37.71287531806133
Q8TE23	AF-Q8TE23-F1	Taste receptor type 1 member 2	6	AF-Q8TE23-F1-model_v6_patch003	1.3791400717531843	4478.816215515607	3247.542658826573	0.8778506390889648	ARG707 THR708 PRO710 ILE717 SER719 ASN721 PRO722 ASN723 TYR724 ARG725 ASN726 MET780 SER784 GLY785 VAL788	0.0	13.333333333333334	0.0	13.333333333333334	-11.55	0.33635240649487486	0.488924789479793	39.06371533835415
Q8TE23	AF-Q8TE23-F1	Taste receptor type 1 member 2	6	AF-Q8TE23-F1-model_v6_patch004	1.0232294195755332	3149.1308389607693	3077.639069708458	0.8566777185411939	MET1 GLY2 PRO3 ARG4 ALA5	0.0	20.0	0.0	20.0	-10.88	0.3065439913884373	0.41411520313543804	34.5735642972441
Q8TE23	AF-Q8TE23-F1	Taste receptor type 1 member 2	6	AF-Q8TE23-F1-model_v6_patch005	0.876512842819718	2780.522525041704	3172.2553158455025	0.8028324187418149	LYS660 MET661 ARG664 PHE665 TYR747 MET748 LYS750 GLU751 ARG838	0.0	22.22222222222222	22.22222222222222	44.44444444444444	-11.7	0.3432195208008546	0.4555112133044309	38.43641000095347
Q8TE23	AF-Q8TE23-F1	Taste receptor type 1 member 2	6	AF-Q8TE23-F1-model_v6_patch006	0.8256042865716628	2197.7819302472053	2662.0282452426886	0.8166732768906036	TYR747 LYS750 THR754 ASN757 LYS760	0.0	0.0	40.0	40.0	-11.82	0.3487610073940557	0.25211584182222785	30.630691996451233
Q8TE54	AF-Q8TE54-2-F1	Anion exchange transporter	3	AF-Q8TE54-2-F1-model_v6_patch001	5.301592917317408	16585.70079690149	3128.4372556642484	0.773456348945883	MET1 THR2 GLY3 ALA4 LYS5 ARG6 LYS7 LYS8 LYS9	0.0	11.11111111111111	44.44444444444444	55.55555555555556	-15.9	0.551853707912543	0.4362277960697279	50.23191243219499
Q8TE54	AF-Q8TE54-2-F1	Anion exchange transporter	3	AF-Q8TE54-2-F1-model_v6_patch002	3.6594608918205287	18516.63534433302	5059.935299683244	0.7685228128215298	MET56 VAL59 GLN60 GLN64 PHE68 PHE104 ALA105 VAL242 LYS245 GLU246 ASN248 VAL258 LEU259 PRO260 VAL261 ASP262 ALA365 MET366 GLY367 ALA370 GLY371 ILE412 ILE413 VAL415 GLY416 LEU417 LYS418 GLY419 MET420 ILE422	0.0	0.0	6.666666666666667	6.666666666666667	-15.94	0.5538717093764504	0.9602405990656279	69.02358866504886
Q8TE54	AF-Q8TE54-2-F1	Anion exchange transporter	3	AF-Q8TE54-2-F1-model_v6_patch003	0.7033608653534483	2207.508030559507	3138.51415297353	0.7685228128215298	LYS252 LYS333 ALA370 TYR373 SER374	0.0	0.0	40.0	40.0	-17.09	0.6108818177247324	0.4406475460894003	53.60568645087916
Q8TE54	AF-Q8TE54-F1	Anion exchange transporter	3	AF-Q8TE54-F1-model_v6_patch001	5.266422196722173	15362.666803601724	2917.0974581497594	0.7605757906548044	MET1 THR2 GLY3 ALA4 LYS5 ARG6 LYS7 LYS8 LYS9	0.0	11.11111111111111	44.44444444444444	55.55555555555556	-17.0	0.6065070166824246	0.34683691146885487	48.501103727774
Q8TE54	AF-Q8TE54-F1	Anion exchange transporter	3	AF-Q8TE54-F1-model_v6_patch002	4.140712100392624	19254.94374004485	4650.152745036075	0.7766513391053186	MET56 VAL59 GLN60 GLN64 PHE68 PHE104 ALA105 VAL242 LYS245 GLU246 ASN248 VAL258 LEU259 PRO260 VAL261 ASP262 ALA365 MET366 GLY367 ALA370 GLY371 SER374 THR375 ILE412 ILE413 VAL415 GLY416 LEU417 LYS418 GLY419 MET420 ILE422	0.0	0.0	6.25	6.25	-16.16	0.5649372746577073	0.9208782296738333	68.68802365624386
Q8TE54	AF-Q8TE54-F1	Anion exchange transporter	3	AF-Q8TE54-F1-model_v6_patch003	0.7447184109196862	2262.711088681693	3038.344501094541	0.7817427284664404	LYS252 LYS333 ALA370 TYR373 SER374	0.0	0.0	40.0	40.0	-16.75	0.5942668185711553	0.3972397810555762	50.5836288873225
Q8TEH3	AF-Q8TEH3-2-F1	DENN domain-containing protein 1A	4	AF-Q8TEH3-2-F1-model_v6_patch001	2.574549658748321	8280.261000353315	3216.197820157395	0.6713235710676836	ILE78 ASP79 ILE442 LYS443 LYS446 ASN447 LEU449 LYS450 ASP453 LYS540 HIS544 LYS548	8.333333333333334	0.0	41.666666666666664	50.0	-14.33	0.4719682001923112	0.47498424428278924	37.36914037425799
Q8TEH3	AF-Q8TEH3-2-F1	DENN domain-containing protein 1A	4	AF-Q8TEH3-2-F1-model_v6_patch002	2.027581910109188	8045.199119678765	3967.878722712376	0.6713235710676836	MET1 GLY2 SER3 LYS6 GLN7 ASN8 LYS81 PRO220 MET221 TYR222 GLN224 LEU363 GLN366 PHE367 GLY370 ARG371 ASP373 LEU374	0.0	5.555555555555555	11.11111111111111	16.666666666666668	-15.31	0.5219247072117645	0.7753756568206439	48.290684541375676
Q8TEH3	AF-Q8TEH3-2-F1	DENN domain-containing protein 1A	4	AF-Q8TEH3-2-F1-model_v6_patch003	1.2733777961115842	3950.430907485351	3102.3243216180445	0.6713235710676836	TYR431 LYS432 LYS435 ASP436 LYS439	0.0	0.0	60.0	60.0	-15.37	0.5249791874789399	0.4248232966953215	38.09450764905366
Q8TEH3	AF-Q8TEH3-2-F1	DENN domain-containing protein 1A	4	AF-Q8TEH3-2-F1-model_v6_patch004	1.126940001358926	3685.8051997315815	3270.6312627886455	0.6713235710676836	ARG296 LYS299 SER301 THR302 GLY307 ARG310 ALA311 LYS314	0.0	25.0	25.0	50.0	-14.13	0.46180922507129274	0.49920564540632184	37.62557458827197
Q8TEH3	AF-Q8TEH3-3-F1	DENN domain-containing protein 1A	2	AF-Q8TEH3-3-F1-model_v6_patch001	2.1082885366260333	8985.13292431724	4261.813678831863	0.7592343116456791	MET1 GLY2 SER3 LYS6 GLN7 ASN8 LYS81 PRO220 MET221 TYR222 GLN224 LEU363 GLN366 PHE367 GLY370 ARG371 LEU374	0.0	5.882352941176471	11.764705882352942	17.647058823529413	-13.18	0.41412495635473456	0.8535277359983955	55.30519108916433
Q8TEH3	AF-Q8TEH3-3-F1	DENN domain-containing protein 1A	2	AF-Q8TEH3-3-F1-model_v6_patch002	1.2963836316996802	3979.637007138459	3069.798869583676	0.7592343116456791	ILE78 LYS443 LYS446 ASN447 LYS450	0.0	0.0	60.0	60.0	-11.48	0.3331710485484468	0.41073065296554123	36.2262349630307
Q8TEH3	AF-Q8TEH3-4-F1	DENN domain-containing protein 1A	1	AF-Q8TEH3-4-F1-model_v6_patch001	1.0830566677749636	3284.850283440856	3032.9440565554773	0.6825985108247268	ILE46 LYS411 LYS414 ASN415 LYS418	0.0	0.0	60.0	60.0	-12.66	0.3886331794956252	0.3949385382721144	31.953574424283342
Q8TEH3	AF-Q8TEH3-5-F1	DENN domain-containing protein 1A	3	AF-Q8TEH3-5-F1-model_v6_patch001	2.4031877188489954	8901.706818305249	3704.1246293355366	0.638540242029273	ILE48 LYS409 ILE412 LYS413 LYS416 ASN417 LEU419 LYS420 ASP456 ARG458 PRO459	0.0	9.090909090909092	36.36363636363637	45.45454545454545	-15.0	0.5061221430029916	0.6833174048579309	40.849159265580184
Q8TEH3	AF-Q8TEH3-5-F1	DENN domain-containing protein 1A	3	AF-Q8TEH3-5-F1-model_v6_patch002	1.4099589720517551	4422.224708270671	3136.420843391991	0.638540242029273	TYR401 LYS405 LYS409 PHE519 PRO520 THR521 ARG522	0.0	14.285714285714286	28.571428571428573	42.857142857142854	-14.2	0.46536169517386095	0.43972861733107443	32.56335907846088
Q8TEH3	AF-Q8TEH3-5-F1	DENN domain-containing protein 1A	3	AF-Q8TEH3-5-F1-model_v6_patch003	1.3474269757725552	3856.542495866057	2862.15324853125	0.638540242029273	VAL474 VAL475 LYS476 ARG477 PRO478 LYS479	0.0	16.666666666666668	33.333333333333336	50.0	-12.66	0.3886331794956252	0.3250079455399308	25.89777439424623
Q8TEH3	AF-Q8TEH3-6-F1	DENN domain-containing protein 1A	3	AF-Q8TEH3-6-F1-model_v6_patch001	1.1791918127464018	4005.138927304052	3396.511817679488	0.3554584368896386	MET1 ARG2 GLY8 LEU9 LEU18 PHE65 CYS66 LEU68 LEU81 LEU84 TRP96 HIS104	8.333333333333334	8.333333333333334	0.0	16.666666666666668	-11.01	0.31221249138076046	0.5550434175527855	12.032594365855125
Q8TEH3	AF-Q8TEH3-6-F1	DENN domain-containing protein 1A	3	AF-Q8TEH3-6-F1-model_v6_patch002	0.8855289196330408	3212.942194956373	3628.274722284397	0.4387150807359506	ARG475 PRO476 LYS477 SER478 ASN479 ILE480 GLY782 PRO783	0.0	12.5	12.5	25.0	-11.49	0.33362460710052727	0.6533819421649414	17.15748895523095
Q8TEH3	AF-Q8TEH3-6-F1	DENN domain-containing protein 1A	3	AF-Q8TEH3-6-F1-model_v6_patch003	0.8672751317929779	2995.243656611964	3453.62566826941	0.4501249173573854	VAL472 VAL473 LYS474 ARG475 PRO476 PRO781 GLY782 PRO783	0.0	12.5	12.5	25.0	-11.66	0.3413817208010608	0.5800098435044548	17.163901859229878
Q8TEH3	AF-Q8TEH3-7-F1	DENN domain-containing protein 1A	5	AF-Q8TEH3-7-F1-model_v6_patch001	2.4880030936490507	7274.851976757208	2923.972239153242	0.397375521821539	ARG456 PRO457 PRO458 ARG459 PRO460 HIS461 VAL462 VAL463 LYS464 ARG465 PRO466 LYS467	8.333333333333334	25.0	16.666666666666668	50.0	-12.39	0.3756241976250595	0.3496165215083593	12.672442251653735
Q8TEH3	AF-Q8TEH3-7-F1	DENN domain-containing protein 1A	5	AF-Q8TEH3-7-F1-model_v6_patch002	1.8633568525405195	5645.961530373295	3029.994776725421	0.3507522697597228	LEU374 VAL377 LYS378 TYR389 LYS390 LYS393 ASP394 LYS397	0.0	0.0	50.0	50.0	-12.84	0.39739611238981243	0.3936837442990102	11.951430851934633
Q8TEH3	AF-Q8TEH3-7-F1	DENN domain-containing protein 1A	5	AF-Q8TEH3-7-F1-model_v6_patch003	0.9078256172424696	2929.698690236836	3227.1601886889116	0.3159018651358327	MET1 GLY2 SER3 LYS6 GLN7 ASN8 LYS81	0.0	0.0	28.571428571428573	28.571428571428573	-12.89	0.3998422485661842	0.47985641434035287	11.694952351895724
Q8TEH3	AF-Q8TEH3-7-F1	DENN domain-containing protein 1A	5	AF-Q8TEH3-7-F1-model_v6_patch004	0.8707806419910042	2460.1546076027307	2825.228868177051	0.4321507790892129	GLN551 VAL552 ARG553 LYS554 SER555	0.0	20.0	20.0	40.0	-9.159	0.23729793407804323	0.3107469868811165	10.18635146288153
Q8TEH3	AF-Q8TEH3-7-F1	DENN domain-containing protein 1A	5	AF-Q8TEH3-7-F1-model_v6_patch005	0.7995796908868593	2448.345328354334	3062.040414806853	0.4154763286944299	GLY474 ARG475 ARG476 THR477 SER478	0.0	40.0	0.0	40.0	-13.3	0.4200790289770549	0.4073896882890151	15.210982270431893
Q8TEH3	AF-Q8TEH3-F1	DENN domain-containing protein 1A	1	AF-Q8TEH3-F1-model_v6_patch001	1.1152576758859216	3298.569909394328	2957.6751460365963	0.4338153866720311	TYR431 LYS435 ASP436 LYS439	0.0	0.0	50.0	50.0	-12.56	0.3837954154658362	0.36338875253735453	14.54309240357073
Q8TEU7	AF-Q8TEU7-2-F1	Rap guanine nucleotide exchange factor 6	7	AF-Q8TEU7-2-F1-model_v6_patch001	4.36461896492432	12991.088494526648	2976.4542103051385	0.6008533876637867	THR1381 ARG1382 PHE1383 LYS1384 SER1385 LYS1386 ARG1387 ARG1388 LYS1389	0.0	33.333333333333336	33.333333333333336	66.66666666666667	-16.42	0.5779310091914465	0.37116260823485286	30.947860702365602
Q8TEU7	AF-Q8TEU7-2-F1	Rap guanine nucleotide exchange factor 6	7	AF-Q8TEU7-2-F1-model_v6_patch002	3.562288105567183	11440.87147437749	3211.663721555135	0.5394744474711094	ASN483 ASN484 HIS485 PHE486 ASN487 ALA523 ALA524 LYS525 ALA526 LYS527 TRP528 MET579 LYS609 SER670 GLY672 ARG673 ASN674 ILE676 ARG677 LEU680 ARG684 GLU880 PRO881 THR882	4.166666666666667	12.5	12.5	29.166666666666668	-16.15	0.5644356100826597	0.4729704250211319	27.964816891900643
Q8TEU7	AF-Q8TEU7-2-F1	Rap guanine nucleotide exchange factor 6	7	AF-Q8TEU7-2-F1-model_v6_patch003	1.6656409216079826	5317.718601576182	3192.596034709896	0.5597216536105211	ILE37 LEU38 ASN40 LEU41 GLN45 LEU48 MET49 ARG52 TRP74 CYS93 SER94 LYS97 PHE99 VAL118 GLU119 ASN120 ALA121	0.0	5.882352941176471	5.882352941176471	11.764705882352942	-11.13	0.31749535979828014	0.4645118968025206	20.88962570290103
Q8TEU7	AF-Q8TEU7-2-F1	Rap guanine nucleotide exchange factor 6	7	AF-Q8TEU7-2-F1-model_v6_patch004	1.5597426587290657	5427.79009106253	3479.926679369845	0.5578424079112286	ASN2 SER3 PRO4 VAL5 ASP6 PRO7 ARG10 GLN11 ARG14 TYR55 ARG57 GLU114 ARG964 GLN1128 LEU1132	0.0	26.666666666666668	0.0	26.666666666666668	-12.71	0.3910603802811588	0.5913785450190998	25.925883850496565
Q8TEU7	AF-Q8TEU7-2-F1	Rap guanine nucleotide exchange factor 6	7	AF-Q8TEU7-2-F1-model_v6_patch005	0.8137926898202299	2447.5478966940345	3007.581571216507	0.570503346807228	GLU431 HIS432 ILE440 LYS473 ARG476 ILE477 ILE687 LEU688	12.5	12.5	12.5	37.5	-16.58	0.5858750436452652	0.3841947177627374	28.882869442049138
Q8TEU7	AF-Q8TEU7-2-F1	Rap guanine nucleotide exchange factor 6	7	AF-Q8TEU7-2-F1-model_v6_patch006	0.7928287490938701	3621.527358418361	4567.855747609344	0.5398711035738809	MET340 PHE951 PRO989 ASN992 MET993 LEU1012 VAL1015 LYS1018 PHE1022 ILE1277 ILE1280 THR1281	0.0	0.0	8.333333333333334	8.333333333333334	-15.96	0.5548800488661827	0.9095155132207141	35.99731012557723
Q8TEU7	AF-Q8TEU7-2-F1	Rap guanine nucleotide exchange factor 6	7	AF-Q8TEU7-2-F1-model_v6_patch007	0.7888859423036827	3169.2943352830434	4017.4303601204488	0.5508072052004327	VAL752 ILE753 ARG754 PHE756 ALA819 ILE822 GLY826 ARG827 TYR828 GLN867 MET870 TYR1102 ALA1105 ALA1108 ARG1109 LYS1112	0.0	18.75	6.25	25.0	-14.58	0.4846986569306182	0.7903755882833958	32.42585991691631
Q8TEU7	AF-Q8TEU7-3-F1	Rap guanine nucleotide exchange factor 6	9	AF-Q8TEU7-3-F1-model_v6_patch001	11.684007528200068	44667.309027193645	3822.944218358843	0.487975481716461	ASN483 ASN484 HIS485 PHE486 ASN487 ARG516 LEU517 ILE520 ALA521 ALA523 ALA524 LYS525 ALA526 TRP528 MET579 LYS609 ASN611 PHE613 VAL614 SER670 GLY671 GLY672 ARG673 ASN674 LYS675 ILE676 ARG677 LYS678 LEU680 ASP681 LYS682 ARG684 PHE742 SER743 ASN744 PRO745 ALA747 VAL748 PHE750 TYR751 GLU885 PRO886 THR887 ASN1062 THR1379 SER1380 CYS1381	2.127659574468085	8.51063829787234	10.638297872340425	21.27659574468085			0.7272526302280472
Q8TEU7	AF-Q8TEU7-3-F1	Rap guanine nucleotide exchange factor 6	9	AF-Q8TEU7-3-F1-model_v6_patch002	4.022276946861502	12188.672313479276	3030.291666760997	0.487975481716461	ILE867 ALA1066 MET1067 PHE1069 ARG1070 GLN1071 ARG1072 LYS1073 LYS1074 ARG1075 TRP1076 ARG1077	0.0	33.333333333333336	16.666666666666668	50.0			0.3938099952971345
Q8TEU7	AF-Q8TEU7-3-F1	Rap guanine nucleotide exchange factor 6	9	AF-Q8TEU7-3-F1-model_v6_patch003	3.343066096131717	11210.824407398091	3353.455805247227	0.4909459344649033	LEU862 LEU864 SER865 THR866 ILE867 ASN928 LEU930 LYS931 MET933 LYS934 LYS937 HIS938 LYS941 PRO978 LYS980 TYR981	6.25	0.0	31.25	37.5			0.5360295627318843
Q8TEU7	AF-Q8TEU7-3-F1	Rap guanine nucleotide exchange factor 6	9	AF-Q8TEU7-3-F1-model_v6_patch004	1.7899200893605205	6862.342993078058	3833.8823246180486	0.5123174060299623	PHE65 VAL84 LYS85 PHE95 GLY96 LYS97 GLN98 PHE99 LYS102 ARG103 GLY104 CYS105 LYS362	0.0	7.6923076923076925	30.76923076923077	38.46153846153846			0.7311005283146962
Q8TEU7	AF-Q8TEU7-3-F1	Rap guanine nucleotide exchange factor 6	9	AF-Q8TEU7-3-F1-model_v6_patch005	1.7072772573842616	5112.766108172373	2994.689987264106	0.5245203026945989	ILE1205 ARG1206 LYS1207 LYS1208	0.0	25.0	50.0	75.0			0.3787759984293048
Q8TEU7	AF-Q8TEU7-3-F1	Rap guanine nucleotide exchange factor 6	9	AF-Q8TEU7-3-F1-model_v6_patch006	1.1696945783278228	4105.589462751761	3509.967079287525	0.4892912190594559	MET1 PRO994 ARG996 ASN997 MET998 LEU1017 PRO1019 VAL1020 LYS1023 TYR1460	0.0	10.0	10.0	20.0			0.6042444055823796
Q8TEU7	AF-Q8TEU7-3-F1	Rap guanine nucleotide exchange factor 6	9	AF-Q8TEU7-3-F1-model_v6_patch007	0.8302271860746051	2378.2817977153813	2864.615658950087	0.4958520658422186	LEU1109 ASN1110 LYS1113 LEU1114	0.0	0.0	25.0	25.0			0.32597100694098197
Q8TEU7	AF-Q8TEU7-3-F1	Rap guanine nucleotide exchange factor 6	9	AF-Q8TEU7-3-F1-model_v6_patch008	0.7598127143036224	2106.0631277866178	2771.8187497255167	0.4888955095124382	HIS1099 LYS1100 LYS1101 ARG1102	25.0	25.0	50.0	100.0			0.290743536050164
Q8TEU7	AF-Q8TEU7-3-F1	Rap guanine nucleotide exchange factor 6	9	AF-Q8TEU7-3-F1-model_v6_patch009	0.7419578910536754	2363.976610606901	3186.133120371226	0.4909459344649033	ARG947 LYS950 PHE952 ILE991 ILE1004 SER1009 MET1010 GLN1011	0.0	12.5	12.5	25.0			0.4616492948911969
Q8TEU7	AF-Q8TEU7-4-F1	Rap guanine nucleotide exchange factor 6	9	AF-Q8TEU7-4-F1-model_v6_patch001	9.72996665869456	33454.27198639604	3438.2720064617874	0.4567473489546807	ASN483 ASN484 PHE486 ASN487 ILE520 ALA523 ALA524 LYS525 TRP528 PHE554 GLY555 PHE557 GLN577 MET579 LYS609 ASN611 PHE613 VAL614 THR668 VAL669 SER670 GLY671 GLY672 ARG673 ASN674 LYS675 ILE676 ARG677 LYS678 LEU680 LYS682 ARG684 SER743 ASN744 PRO745 SER746 ARG877 ASN878 ASN1057	0.0	10.256410256410257	12.820512820512821	23.076923076923077	-12.55	0.3833128841594686	0.5733328823296797	18.681888087279653
Q8TEU7	AF-Q8TEU7-4-F1	Rap guanine nucleotide exchange factor 6	9	AF-Q8TEU7-4-F1-model_v6_patch002	6.370889947083777	19435.458901391125	3050.6662433068004	0.4567473489546807	ILE862 HIS940 GLU943 PRO1060 ALA1061 MET1062 MET1063 PHE1064 ARG1065 GLN1066 ARG1067 LYS1068 LYS1069 ARG1070 TRP1071 ARG1072 LEU1074 LEU1104 ASN1105 LYS1108 LEU1109	4.761904761904762	19.047619047619047	14.285714285714286	38.095238095238095	-13.58	0.4340597960291032	0.40250723514821557	17.472907961014457
Q8TEU7	AF-Q8TEU7-4-F1	Rap guanine nucleotide exchange factor 6	9	AF-Q8TEU7-4-F1-model_v6_patch003	4.122830333279234	13865.955680809811	3363.212783432941	0.4658402190339253	LEU857 LEU859 SER860 THR861 ILE862 ASN923 LEU925 LYS926 MET928 LYS929 LYS932 HIS933 LYS936 PRO973 LYS975 TYR976 HIS979	11.764705882352942	0.0	29.41176470588235	41.1764705882353	-12.68	0.38960340460651527	0.5403495221177643	18.932871188853476
Q8TEU7	AF-Q8TEU7-4-F1	Rap guanine nucleotide exchange factor 6	9	AF-Q8TEU7-4-F1-model_v6_patch004	2.27757446985513	8139.4600472344755	3573.7404659932827	0.4691546358411638	GLU431 HIS432 ASP436 PRO437 TYR439 ILE440 GLU441 LYS473 ARG476 ILE477 LEU479 LEU480 ASN483 ALA521 LEU680 THR683 ARG684 ILE687 LEU688 PRO689	5.0	10.0	5.0	20.0	-12.37	0.3746674166701655	0.631065275663723	19.8750620536893
Q8TEU7	AF-Q8TEU7-4-F1	Rap guanine nucleotide exchange factor 6	9	AF-Q8TEU7-4-F1-model_v6_patch005	2.0581052040875725	5919.01050430348	2875.9513811771235	0.4623715103036083	ALA1093 HIS1094 LYS1095 LYS1096 ARG1097 ALA1098 ARG1099	14.285714285714286	28.571428571428573	28.571428571428573	71.42857142857143	-12.5	0.38090369082737513	0.3304233534851179	15.18346891257211
Q8TEU7	AF-Q8TEU7-4-F1	Rap guanine nucleotide exchange factor 6	9	AF-Q8TEU7-4-F1-model_v6_patch006	1.7992839178136135	7890.391242043077	4385.295263257301	0.4796876706968432	PHE65 VAL84 LYS85 PHE95 GLY96 LYS97 GLN98 PHE99 ARG103 GLY104 CYS105	0.0	9.090909090909092	18.181818181818183	27.272727272727273	-11.45	0.3318122278318339	0.8789490512151352	21.773861370012234
Q8TEU7	AF-Q8TEU7-4-F1	Rap guanine nucleotide exchange factor 6	9	AF-Q8TEU7-4-F1-model_v6_patch007	0.9108831029099314	2756.358942372736	3026.029282536034	0.4640520486621882	PRO989 ARG991 ASN992 MET993 VAL1015 LYS1018 TYR1540	0.0	14.285714285714286	14.285714285714286	28.571428571428573	-13.25	0.4175952328655667	0.39199880504031037	17.26674059464146
Q8TEU7	AF-Q8TEU7-4-F1	Rap guanine nucleotide exchange factor 6	9	AF-Q8TEU7-4-F1-model_v6_patch008	0.8702810031280683	2804.416224769714	3222.426106843359	0.4599327956216461	ARG942 LYS945 PHE947 ILE986 ILE999 SER1002 SER1004 MET1005 GLN1006	0.0	11.11111111111111	11.11111111111111	22.22222222222222	-12.81	0.39593087959736817	0.47775185070549503	17.878406902497655
Q8TEU7	AF-Q8TEU7-4-F1	Rap guanine nucleotide exchange factor 6	9	AF-Q8TEU7-4-F1-model_v6_patch009	0.7123940715087695	2036.13798081218	2858.1624444176964	0.5700643127973836	SER1435 LEU1436 GLU1437 ARG1438 LYS1439	0.0	20.0	20.0	40.0	-13.08	0.40918224990897595	0.3234502615468851	21.708901399885782
Q8TEU7	AF-Q8TEU7-5-F1	Rap guanine nucleotide exchange factor 6	11	AF-Q8TEU7-5-F1-model_v6_patch001	3.8835398825843743	12667.714567102745	3261.8989247183363	0.4994657976182888	LEU857 LEU859 SER860 THR861 ILE862 ASN923 LEU925 LYS926 MET928 LYS929 LYS932 HIS933 LYS936 LEU939 PRO973 SER974 LYS975 TYR976 HIS979	10.526315789473685	0.0	26.31578947368421	36.8421052631579	-12.55	0.3833128841594686	0.495316775433575	20.029421238381612
Q8TEU7	AF-Q8TEU7-5-F1	Rap guanine nucleotide exchange factor 6	11	AF-Q8TEU7-5-F1-model_v6_patch002	3.603711897488764	10815.144297810954	3001.112354555162	0.4950437654679657	SER670 GLY671 GLY672 ARG673 ASN674 LYS675 ARG677 LYS678 LYS682 SER746 ASN1057 THR1374 SER1375 CYS1376 SER1377	0.0	13.333333333333334	20.0	33.333333333333336	-13.41	0.425557483188341	0.3814718247987937	18.957526355276492
Q8TEU7	AF-Q8TEU7-5-F1	Rap guanine nucleotide exchange factor 6	11	AF-Q8TEU7-5-F1-model_v6_patch003	3.468374062521172	10186.075919856805	2936.844681756302	0.4957189557401816	ILE862 HIS940 GLU943 PRO1060 ALA1061 PHE1064 ARG1065 GLN1066 ARG1067 LYS1068 LYS1069 ARG1070 TRP1071 ARG1072	7.142857142857143	28.571428571428573	14.285714285714286	50.0	-13.23	0.41660287636796955	0.354848568767072	18.220152956737376
Q8TEU7	AF-Q8TEU7-5-F1	Rap guanine nucleotide exchange factor 6	11	AF-Q8TEU7-5-F1-model_v6_patch004	3.023810281526844	9645.10238984139	3189.718101286165	0.4930292095162009	ASN484 PHE486 ASN487 ALA523 ALA524 LYS525 ALA526 TRP528 MET579 LYS609 VAL669 SER670 GLY672 ARG673 ASN674 ILE676 ARG677 LEU680 ARG684 GLU880	0.0	15.0	10.0	25.0	-13.03	0.40671769669075897	0.46323688106833666	19.819564355961006
Q8TEU7	AF-Q8TEU7-5-F1	Rap guanine nucleotide exchange factor 6	11	AF-Q8TEU7-5-F1-model_v6_patch005	2.793791602776148	11328.219343626006	4054.7832316373665	0.5158678909946025	PHE65 VAL84 LYS85 SER87 VAL89 PHE95 GLY96 LYS97 GLN98 PHE99 GLY100 GLY101 LYS102 ARG103 GLY104 CYS105 THR325 ASN337 PHE339 LYS362	0.0	5.0	20.0	25.0	-11.37	0.3282024182615512	0.8011874104520497	23.234421495315956
Q8TEU7	AF-Q8TEU7-5-F1	Rap guanine nucleotide exchange factor 6	11	AF-Q8TEU7-5-F1-model_v6_patch006	1.074796398418768	3092.163440637913	2876.97599767461	0.5418592190032286	ILE1200 ARG1201 LYS1202 LYS1203	0.0	25.0	50.0	75.0	-13.33	0.42157126043196613	0.33082731016587247	20.491793057239438
Q8TEU7	AF-Q8TEU7-5-F1	Rap guanine nucleotide exchange factor 6	11	AF-Q8TEU7-5-F1-model_v6_patch007	1.0621876606147047	3007.97347770192	2831.866335145673	0.5081220901373661	HIS1094 LYS1095 LYS1096 ARG1097	25.0	25.0	50.0	100.0	-12.7	0.39057450447402015	0.3132851757175333	17.30850459292185
Q8TEU7	AF-Q8TEU7-5-F1	Rap guanine nucleotide exchange factor 6	11	AF-Q8TEU7-5-F1-model_v6_patch008	1.0249521307537015	3529.249185601824	3443.3307465847997	0.4980967522913343	MET1 ASN2 PRO989 ASN992 MET993 LEU1012 PRO1014 VAL1015 LYS1018	0.0	0.0	11.11111111111111	11.11111111111111	-12.99	0.4047494234836476	0.575535893184691	21.884676807127487
Q8TEU7	AF-Q8TEU7-5-F1	Rap guanine nucleotide exchange factor 6	11	AF-Q8TEU7-5-F1-model_v6_patch009	1.0102382765133062	3289.268643659226	3255.9334962160306	0.5124974531570978	GLU431 HIS432 ILE440 LYS473 ARG476 ILE477 ILE687 LEU688 PRO689	11.11111111111111	11.11111111111111	11.11111111111111	33.333333333333336	-13.0	0.4052412073341208	0.4926604214782167	21.48864807440845
Q8TEU7	AF-Q8TEU7-5-F1	Rap guanine nucleotide exchange factor 6	11	AF-Q8TEU7-5-F1-model_v6_patch010	0.7718750847654278	2307.598571860164	2989.6010603340587	0.5070040388156131	ARG1097 ALA1098 ARG1099	0.0	66.66666666666667	0.0	66.66666666666667	-12.58	0.3847611639983032	0.3766451870657212	18.403155324583263
Q8TEU7	AF-Q8TEU7-5-F1	Rap guanine nucleotide exchange factor 6	11	AF-Q8TEU7-5-F1-model_v6_patch011	0.7095451808409812	2239.64860738581	3156.456654009389	0.5420587630439303	SER1278 SER1279 ARG1280 SER1281 SER1282	0.0	20.0	0.0	20.0	-12.95	0.4027842087656136	0.4485400647180918	22.534128296315505
Q8TEU7	AF-Q8TEU7-6-F1	Rap guanine nucleotide exchange factor 6	3	AF-Q8TEU7-6-F1-model_v6_patch001	1.9908385153041055	8669.8747531503	4354.8859872373705	0.6153955356572866	PHE65 VAL84 LYS85 VAL89 PHE95 GLY96 LYS97 GLN98 PHE99 LYS102 ARG103 GLY104 CYS105 VAL335 GLU336 ASN337 LEU338 PHE339 ASN342	0.0	5.2631578947368425	15.789473684210526	21.05263157894737	-8.917	0.22847561784451903	0.8730659569206954	26.08247559311772
Q8TEU7	AF-Q8TEU7-6-F1	Rap guanine nucleotide exchange factor 6	3	AF-Q8TEU7-6-F1-model_v6_patch002	1.3024788463385166	4261.002178464551	3271.4559552678593	0.6016528631085452	ARG673 ASN674 ILE676 ARG677 LYS678 ASP681 LYS682 VAL752 TYR764 ILE765 ILE766 HIS779 GLU783	7.6923076923076925	15.384615384615385	15.384615384615385	38.46153846153846	-10.1	0.27378356513169266	0.4995729272572713	22.31541428203468
Q8TEU7	AF-Q8TEU7-6-F1	Rap guanine nucleotide exchange factor 6	3	AF-Q8TEU7-6-F1-model_v6_patch003	1.0428953973512127	3160.338144895545	3030.350074343312	0.6016528631085452	ASN483 ASN484 PHE486 ASN487 LEU517 ILE520 ALA521 ALA524 LYS525 LEU680 ASP681 THR683 ARG684	0.0	7.6923076923076925	7.6923076923076925	15.384615384615385	-9.928	0.2668600505439556	0.39383483449842616	19.980978852015337
Q8TEU7	AF-Q8TEU7-F1	Rap guanine nucleotide exchange factor 6	11	AF-Q8TEU7-F1-model_v6_patch001	3.569086287110577	11978.544397240235	3356.1935558968225	0.4731403007830175	LEU857 LEU859 SER860 THR861 ILE862 LEU925 LYS926 MET928 LYS929 LYS932 HIS933 LYS936 HIS940 PRO973 SER974 LYS975 TYR976 HIS979	16.666666666666668	0.0	27.77777777777778	44.44444444444444			0.5372422920237333
Q8TEU7	AF-Q8TEU7-F1	Rap guanine nucleotide exchange factor 6	11	AF-Q8TEU7-F1-model_v6_patch002	2.2372457644268424	9602.508182112768	4292.111459007645	0.4966231923595447	PHE65 VAL84 LYS85 PHE95 GLY96 LYS97 GLN98 PHE99 LYS102 ARG103 GLY104 CYS105	0.0	8.333333333333334	25.0	33.333333333333336			0.8601474582865112
Q8TEU7	AF-Q8TEU7-F1	Rap guanine nucleotide exchange factor 6	11	AF-Q8TEU7-F1-model_v6_patch003	2.206099264821705	6616.9993372559975	2999.411423941877	0.4374273977633509	ILE1192 ARG1193 LYS1194 LYS1195	0.0	25.0	50.0	75.0			0.38075713042401815
Q8TEU7	AF-Q8TEU7-F1	Rap guanine nucleotide exchange factor 6	11	AF-Q8TEU7-F1-model_v6_patch004	1.8094095298861763	5356.293487963947	2960.2438803894734	0.4778439944757598	PRO4 VAL5 PRO7 ARG10 GLN11 ARG14 TYR55 ARG57 SER79 GLU114 VAL1534 ALA1535 ARG1538 MET1541	0.0	28.571428571428573	0.0	28.571428571428573			0.36444801576154456
Q8TEU7	AF-Q8TEU7-F1	Rap guanine nucleotide exchange factor 6	11	AF-Q8TEU7-F1-model_v6_patch005	1.4623091747399148	4593.985432470807	3141.5965322708785	0.4959253926149548	ARG141 ARG143 LYS144 ILE145 ARG151 GLN152 THR153	0.0	42.857142857142854	14.285714285714286	57.142857142857146			0.44200139919877246
Q8TEU7	AF-Q8TEU7-F1	Rap guanine nucleotide exchange factor 6	11	AF-Q8TEU7-F1-model_v6_patch006	1.2831340557506756	4270.019254873944	3327.8044766537214	0.474697831866092	ARG476 LEU479 LEU480 ASN483 ASN484 LEU517 ILE520 ALA521 LEU680 THR683 ARG684 ILE687 SER728	0.0	15.384615384615385	0.0	15.384615384615385			0.5246481299903784
Q8TEU7	AF-Q8TEU7-F1	Rap guanine nucleotide exchange factor 6	11	AF-Q8TEU7-F1-model_v6_patch007	1.2252230026064923	4647.397397707262	3793.103286357314	0.4813534986230149	GLU431 HIS432 ILE440 ASP472 LYS473 ARG476 ILE477 LEU480 ILE687 LEU688 PRO689	9.090909090909092	9.090909090909092	9.090909090909092	27.272727272727273			0.7165817231549796
Q8TEU7	AF-Q8TEU7-F1	Rap guanine nucleotide exchange factor 6	11	AF-Q8TEU7-F1-model_v6_patch008	1.0549611980789653	3115.2171241790447	2952.9210456760957	0.4854682031447038	HIS1086 LYS1087 LYS1088	33.333333333333336	0.0	66.66666666666667	100.0			0.361431812772404
Q8TEU7	AF-Q8TEU7-F1	Rap guanine nucleotide exchange factor 6	11	AF-Q8TEU7-F1-model_v6_patch009	0.9762906539078208	2939.8129636141666	3011.20670555117	0.5020703492980254	SER1270 SER1271 ARG1272 SER1273 SER1274	0.0	20.0	0.0	20.0			0.3857237280236096
Q8TEU7	AF-Q8TEU7-F1	Rap guanine nucleotide exchange factor 6	11	AF-Q8TEU7-F1-model_v6_patch010	0.7717065320730487	2151.553360965597	2788.0460661462093	0.5052302891905791	ARG1091 ARG1092 SER1093 SER1094	0.0	50.0	0.0	50.0			0.29674051920258926
Q8TEU7	AF-Q8TEU7-F1	Rap guanine nucleotide exchange factor 6	11	AF-Q8TEU7-F1-model_v6_patch011	0.7418930051393335	2301.1805165419764	3101.768719479699	0.4871057921783169	SER670 GLY671 GLY672 ARG673 ASN674 LYS675 LEU740	0.0	14.285714285714286	14.285714285714286	28.571428571428573			0.42458146720259643
Q8TEW0	AF-Q8TEW0-10-F1	Partitioning defective 3 homolog	6	AF-Q8TEW0-10-F1-model_v6_patch001	10.001164481941611	34728.383563873416	3472.4339977189634	0.3457502932173399	VAL603 SER604 VAL605 LYS606 GLY607 ASN608 ARG609 SER610 LYS611 GLU612 HIS614 ASP616 LEU617 PHE620 LYS622 THR654 ASN655 GLN656 MET659 LEU662 ARG663 MET666 ARG878 PRO879 ARG880 ILE881 ILE882 ARG883 GLY884 ARG885 GLY886 CYS887	3.125	18.75	9.375	31.25	-17.66	0.6381507700210071	0.5881491908563483	18.367867134263058
Q8TEW0	AF-Q8TEW0-10-F1	Partitioning defective 3 homolog	6	AF-Q8TEW0-10-F1-model_v6_patch002	2.2319141809581007	7622.93873464305	3415.426453077478	0.3547368228397052	MET1 LYS2 VAL13 PRO15 GLY17 GLN29 THR32 ARG33 LYS36 ASP71 GLN752 ASP753 ASP754 THR755 ILE757	0.0	6.666666666666667	13.333333333333334	20.0	-17.81	0.6451892609418809	0.5633489009197489	18.669874918298802
Q8TEW0	AF-Q8TEW0-10-F1	Partitioning defective 3 homolog	6	AF-Q8TEW0-10-F1-model_v6_patch003	1.3614390369595424	4724.646984231233	3470.33312250443	0.3756782370929429	LYS466 GLU469 GLY470 LEU471 GLY472 PHE473 SER474 ILE475 LEU494 VAL528 LEU531 ARG532	0.0	8.333333333333334	8.333333333333334	16.666666666666668	-18.54	0.6785113081373304	0.5872423343572397	20.833563866222825
Q8TEW0	AF-Q8TEW0-10-F1	Partitioning defective 3 homolog	6	AF-Q8TEW0-10-F1-model_v6_patch004	1.0971731073946758	5538.694864752692	5048.1504034534355	0.3595973533712965	ALA293 ARG294 GLY295 ARG297 SER370 GLN371 LYS374	0.0	28.571428571428573	14.285714285714286	42.857142857142854	-18.31	0.6681877721681659	0.9594312901647312	23.938422075265567
Q8TEW0	AF-Q8TEW0-10-F1	Partitioning defective 3 homolog	6	AF-Q8TEW0-10-F1-model_v6_patch005	0.8109480023766931	2529.753699041538	3119.501733313899	0.3592187364695383	PRO290 THR298 ASN334 ARG335 ARG336 PHE337 GLU338 GLN339	0.0	25.0	0.0	25.0	-18.62	0.6820622468958036	0.43231708948091224	17.598389642204964
Q8TEW0	AF-Q8TEW0-10-F1	Partitioning defective 3 homolog	6	AF-Q8TEW0-10-F1-model_v6_patch006	0.7332909934034344	2117.404138238257	2887.5359949679973	0.3661585516311481	LYS994	0.0	0.0	100.0	100.0	-19.22	0.7080049604585421	0.33500506490212256	16.593639880353344
Q8TEW0	AF-Q8TEW0-11-F1	Partitioning defective 3 homolog	8	AF-Q8TEW0-11-F1-model_v6_patch001	3.1772730329746985	9774.102632753138	3076.255182137182	0.2959101076186268	ALA586 LEU588 GLY589 VAL590 SER591 VAL592 LYS593 GLY594 ASN595 ARG596 SER597 HIS601 LYS609 ASN642 MET646 LEU649 ARG650 MET653	5.555555555555555	11.11111111111111	11.11111111111111	27.77777777777778	-14.58	0.4846986569306182	0.41351719080121246	11.648079166507705
Q8TEW0	AF-Q8TEW0-11-F1	Partitioning defective 3 homolog	8	AF-Q8TEW0-11-F1-model_v6_patch002	1.76473294256995	5896.742427271233	3341.436137461065	0.3034342037138577	MET1 LYS2 VAL13 PRO15 GLY17 ARG33 MET737 PRO738 GLN739 THR742 ILE744	0.0	9.090909090909092	9.090909090909092	18.181818181818183	-13.39	0.4245599986285481	0.5307004098571766	12.15850085725631
Q8TEW0	AF-Q8TEW0-11-F1	Partitioning defective 3 homolog	8	AF-Q8TEW0-11-F1-model_v6_patch003	1.619957227638216	4969.764715355596	3067.8369962898123	0.319221626877412	ILE900 ARG901 GLY902 ARG903 GLY904 CYS905 ARG910	0.0	42.857142857142854	0.0	42.857142857142854	-14.34	0.47247682955862663	0.40988503520114544	12.258550575565135
Q8TEW0	AF-Q8TEW0-11-F1	Partitioning defective 3 homolog	8	AF-Q8TEW0-11-F1-model_v6_patch004	1.4976694892786344	4154.098629208695	2773.7085244418995	0.3210451701331867	LEU722 SER723 ARG724 ILE725 MET726 GLY727 LYS728 TYR729	0.0	12.5	12.5	25.0	-13.42	0.426056453334107	0.29143823579421463	10.106964810050941
Q8TEW0	AF-Q8TEW0-11-F1	Partitioning defective 3 homolog	8	AF-Q8TEW0-11-F1-model_v6_patch005	1.2509046108199673	3420.8527506936825	2734.7031269245344	0.2816076129097621	PHE892 HIS893 ARG894 PRO895 ARG896 PRO897	16.666666666666668	33.333333333333336	0.0	50.0	-14.38	0.4745119079463218	0.27729996698580583	9.390041448010022
Q8TEW0	AF-Q8TEW0-11-F1	Partitioning defective 3 homolog	8	AF-Q8TEW0-11-F1-model_v6_patch006	1.233444087022493	3632.7959401922185	2945.245737860488	0.353109243863185	THR831 ARG832 LYS833	0.0	33.333333333333336	33.333333333333336	66.66666666666667	-13.72	0.4410911903115682	0.3582821160258574	12.33970242294047
Q8TEW0	AF-Q8TEW0-11-F1	Partitioning defective 3 homolog	8	AF-Q8TEW0-11-F1-model_v6_patch007	1.0610584659997906	3466.863184365132	3267.3630110461945	0.3350166198343524	LYS466 GLU469 GLY470 LEU471 GLY472 PHE473 SER474 ILE475 LEU494 VAL528 LEU531 ARG532	0.0	8.333333333333334	8.333333333333334	16.666666666666668	-14.75	0.49336773595705763	0.49775012173852784	14.257127084185564
Q8TEW0	AF-Q8TEW0-11-F1	Partitioning defective 3 homolog	8	AF-Q8TEW0-11-F1-model_v6_patch008	1.0038402855570854	2980.7786136732766	2969.375364348006	0.3844247207799187	LYS1116 PRO1117 ARG1118	0.0	33.333333333333336	33.333333333333336	66.66666666666667	-11.96	0.3552780611993168	0.36822413079911487	12.03604916040141
Q8TEW0	AF-Q8TEW0-2-F1	Partitioning defective 3 homolog	11	AF-Q8TEW0-2-F1-model_v6_patch001	6.559704579699221	21145.7777444266	3223.5868989996784	0.2940550565895675	SER604 LYS606 GLY607 ASN608 ARG609 SER610 LYS611 HIS614 PHE620 LYS622 SER623 ARG737 ILE738 MET739 GLY740 LYS741 TYR742 GLN743 LEU744 SER745	5.0	10.0	20.0	35.0			0.4782678174032274
Q8TEW0	AF-Q8TEW0-2-F1	Partitioning defective 3 homolog	11	AF-Q8TEW0-2-F1-model_v6_patch002	2.2498472638964806	6566.38467151273	2918.5913092342525	0.3166613169885075	HIS906 ARG907 PRO908 ARG909 PRO910 ARG911 ILE912	14.285714285714286	42.857142857142854	0.0	57.142857142857146			0.34744002509458605
Q8TEW0	AF-Q8TEW0-2-F1	Partitioning defective 3 homolog	11	AF-Q8TEW0-2-F1-model_v6_patch003	2.1580074341135225	7112.515032050421	3295.8714226914312	0.3176892695698176	ARG914 GLY915 ARG916 GLY917 CYS918 ASN919 ARG923	0.0	42.857142857142854	0.0	42.857142857142854			0.5104450021766903
Q8TEW0	AF-Q8TEW0-2-F1	Partitioning defective 3 homolog	11	AF-Q8TEW0-2-F1-model_v6_patch004	1.583575004387614	4407.157570580643	2783.0431513314643	0.3839054419180456	LYS1006 MET1007 LYS1008 ALA1009 LYS1010 LYS1011	0.0	0.0	66.66666666666667	66.66666666666667			0.2948840200281579
Q8TEW0	AF-Q8TEW0-2-F1	Partitioning defective 3 homolog	11	AF-Q8TEW0-2-F1-model_v6_patch005	1.4896713455181068	5066.707244040459	3401.224880430429	0.3028369937986945	GLU827 LYS828 ARG829 THR830 GLN1061 THR1064 ARG1065 PHE1067 ARG1068	0.0	33.333333333333336	11.11111111111111	44.44444444444444			0.5571160042091226
Q8TEW0	AF-Q8TEW0-2-F1	Partitioning defective 3 homolog	11	AF-Q8TEW0-2-F1-model_v6_patch006	1.410429007744446	4035.948328767488	2861.5040577063605	0.3195809104344905	LEU881 LYS882 LYS883	0.0	0.0	66.66666666666667	66.66666666666667			0.32475428951912866
Q8TEW0	AF-Q8TEW0-2-F1	Partitioning defective 3 homolog	11	AF-Q8TEW0-2-F1-model_v6_patch007	1.192487546878887	7143.096012106697	5990.080173836964	0.3343263251205729	ALA293 ARG294 GLY295 ARG297 LEU299 SER370 GLN371 LYS374	0.0	25.0	12.5	37.5			0.9921652677693941
Q8TEW0	AF-Q8TEW0-2-F1	Partitioning defective 3 homolog	11	AF-Q8TEW0-2-F1-model_v6_patch008	1.1365599211005075	3482.476509727736	3064.0500734494717	0.321103991975022	ARG459 SER485 ALA486 PRO487 ILE488 TYR489 ARG510 LEU511 ILE512 LEU519 VAL520 GLY521 PHE545	0.0	15.384615384615385	0.0	15.384615384615385			0.4082542841954432
Q8TEW0	AF-Q8TEW0-2-F1	Partitioning defective 3 homolog	11	AF-Q8TEW0-2-F1-model_v6_patch009	1.120293411845761	3626.819963007553	3237.3839966014934	0.3075922538940392	VAL12 VAL13 VAL14 PRO15 GLN29 THR32 ARG33 LYS36	0.0	12.5	12.5	25.0			0.48440380931684873
Q8TEW0	AF-Q8TEW0-2-F1	Partitioning defective 3 homolog	11	AF-Q8TEW0-2-F1-model_v6_patch010	0.9811380832137668	3130.3709688214385	3190.550873907322	0.3155646495134206	LYS466 GLU469 GLY470 LEU471 GLY472 PHE473 SER474 ILE475 LEU494 VAL528 LEU531 ARG532	0.0	8.333333333333334	8.333333333333334	16.666666666666668			0.46360577705916234
Q8TEW0	AF-Q8TEW0-2-F1	Partitioning defective 3 homolog	11	AF-Q8TEW0-2-F1-model_v6_patch011	0.7835731049707829	2536.040755998837	3236.5081699599664	0.2968020008326211	ALA599 LEU601 GLY602 VAL603 SER604 VAL605 MET659 LEU662 ARG663 MET666	0.0	10.0	0.0	10.0			0.4840141430248837
Q8TEW0	AF-Q8TEW0-3-F1	Partitioning defective 3 homolog	10	AF-Q8TEW0-3-F1-model_v6_patch001	2.739415916142328	8590.893099381226	3136.030950524302	0.3206154078103514	ALA542 GLY543 LEU544 GLY545 VAL546 SER547 VAL548 LYS549 GLY550 ASN551 ARG552 LYS565 MET602 LEU605 ARG606 MET609	0.0	12.5	12.5	25.0			0.4395575061627138
Q8TEW0	AF-Q8TEW0-3-F1	Partitioning defective 3 homolog	10	AF-Q8TEW0-3-F1-model_v6_patch002	2.7096010038719296	8819.531571653235	3254.918919446228	0.3230745373625253	MET1 LYS2 THR4 VAL12 VAL13 VAL14 PRO15 GLY17 GLN29 THR32 ARG33 LYS36 ASP71 LYS72	0.0	7.142857142857143	21.428571428571427	28.571428571428573			0.492208676278947
Q8TEW0	AF-Q8TEW0-3-F1	Partitioning defective 3 homolog	10	AF-Q8TEW0-3-F1-model_v6_patch003	2.3046367740218585	6917.537630088258	3001.573917444853	0.3251976223434994	TYR334 LYS410 LYS411 GLY413 ARG415 SER441 ALA442 PRO443 ILE444 ARG466 LEU467 ILE468 LEU475 VAL476 GLY477 PHE501	0.0	12.5	12.5	25.0			0.38166585227489414
Q8TEW0	AF-Q8TEW0-3-F1	Partitioning defective 3 homolog	10	AF-Q8TEW0-3-F1-model_v6_patch004	1.3530915917361566	3754.538184337088	2774.784949716247	0.3721788041649076	LYS1041 LYS1042 PRO1043 ARG1044 ASN1045	0.0	20.0	40.0	60.0			0.29183437681094987
Q8TEW0	AF-Q8TEW0-3-F1	Partitioning defective 3 homolog	10	AF-Q8TEW0-3-F1-model_v6_patch005	1.3000997580628988	4022.820135962888	3094.2395850890266	0.3129406273365021	THR4 ARG11 ARG74 ARG829	0.0	75.0	0.0	75.0			0.42130796660485376
Q8TEW0	AF-Q8TEW0-3-F1	Partitioning defective 3 homolog	10	AF-Q8TEW0-3-F1-model_v6_patch006	0.9445997348890244	2857.2801458667336	3024.8580857397965	0.2542156540226009	ARG900 LYS901 LYS902	0.0	33.333333333333336	66.66666666666667	100.0			0.391501653101876
Q8TEW0	AF-Q8TEW0-3-F1	Partitioning defective 3 homolog	10	AF-Q8TEW0-3-F1-model_v6_patch007	0.8829686795268348	2944.9377709225228	3335.268667174759	0.3317508167382267	LYS422 GLU425 GLY426 LEU427 GLY428 PHE429 ILE431 LEU450 VAL484 LEU487 ARG488	0.0	9.090909090909092	9.090909090909092	18.181818181818183			0.5279631445061279
Q8TEW0	AF-Q8TEW0-3-F1	Partitioning defective 3 homolog	10	AF-Q8TEW0-3-F1-model_v6_patch008	0.8736398907920435	2446.923805414312	2800.83800110813	0.3404741680332455	VAL127 GLN297 HIS298 PHE300 ARG301 MET304 ARG305	14.285714285714286	28.571428571428573	0.0	42.857142857142854			0.3015179473754528
Q8TEW0	AF-Q8TEW0-3-F1	Partitioning defective 3 homolog	10	AF-Q8TEW0-3-F1-model_v6_patch009	0.8079685322971524	4633.185024034357	5734.363207019525	0.3373672450815113	ALA249 ARG250 GLY251 ARG253 SER326 GLN327 LYS330	0.0	28.571428571428573	14.285714285714286	42.857142857142854			0.9877000252006791
Q8TEW0	AF-Q8TEW0-3-F1	Partitioning defective 3 homolog	10	AF-Q8TEW0-3-F1-model_v6_patch010	0.7642695398017018	2367.24156455746	3097.390961272207	0.3231733427413	SER1102 GLY1103 ARG1104 HIS1105 SER1106	20.0	20.0	0.0	40.0			0.42267729078596117
Q8TEW0	AF-Q8TEW0-4-F1	Partitioning defective 3 homolog	10	AF-Q8TEW0-4-F1-model_v6_patch001	2.002983979764262	5738.528315289939	2864.9896221163617	0.2943489346234763	SER604 VAL605 LYS606 GLY607 ASN608 ARG609 SER610 HIS614 LYS622	11.11111111111111	11.11111111111111	22.22222222222222	44.44444444444444			0.3261173947162355
Q8TEW0	AF-Q8TEW0-4-F1	Partitioning defective 3 homolog	10	AF-Q8TEW0-4-F1-model_v6_patch002	1.5686401785565771	5147.829127065854	3281.7144412319944	0.3398930354781148	LYS466 GLU469 GLY470 LEU471 GLY472 PHE473 SER474 ILE475 LEU494 GLN524 VAL528 LEU531 ARG532	0.0	7.6923076923076925	7.6923076923076925	15.384615384615385			0.5041415190643584
Q8TEW0	AF-Q8TEW0-4-F1	Partitioning defective 3 homolog	10	AF-Q8TEW0-4-F1-model_v6_patch003	1.555403127770477	4860.490323860661	3124.9071299141037	0.3022161578815799	VAL12 VAL13 VAL14 PRO15 GLN29 THR32 ARG33 LYS36 MET1243	0.0	11.11111111111111	11.11111111111111	22.22222222222222			0.43468183092547147
Q8TEW0	AF-Q8TEW0-4-F1	Partitioning defective 3 homolog	10	AF-Q8TEW0-4-F1-model_v6_patch004	1.3472322114665818	3720.2651870579866	2761.413478236352	0.3342641986651535	LYS997 GLU998 LYS999 LYS1000 LYS1001 ASP1002	0.0	0.0	66.66666666666667	66.66666666666667			0.2869360247699581
Q8TEW0	AF-Q8TEW0-4-F1	Partitioning defective 3 homolog	10	AF-Q8TEW0-4-F1-model_v6_patch005	1.1535765163577891	5470.87605124773	4742.534174084126	0.3353380293038554	ALA293 ARG294 GLY295 ARG297 SER370 GLN371 LYS374	0.0	28.571428571428573	14.285714285714286	42.857142857142854			0.9320687583566698
Q8TEW0	AF-Q8TEW0-4-F1	Partitioning defective 3 homolog	10	AF-Q8TEW0-4-F1-model_v6_patch006	1.0722379819210788	3191.511600711642	2976.495567703692	0.314492654994982	GLN1190 SER1191 ARG1192 LYS1193	0.0	25.0	25.0	50.0			0.3711798042573308
Q8TEW0	AF-Q8TEW0-4-F1	Partitioning defective 3 homolog	10	AF-Q8TEW0-4-F1-model_v6_patch007	1.049560639699921	2926.23141647351	2788.0536919811952	0.3200861889593762	MET1 LYS2 VAL13 PRO15 GLY17 ASP71	0.0	0.0	16.666666666666668	16.666666666666668			0.2967433541770034
Q8TEW0	AF-Q8TEW0-4-F1	Partitioning defective 3 homolog	10	AF-Q8TEW0-4-F1-model_v6_patch008	0.8839684749121588	2471.3868316786584	2795.786164121117	0.3563761586871291	ARG912 PRO913 ARG914 ILE915 ILE916	0.0	40.0	0.0	40.0			0.29962600521675853
Q8TEW0	AF-Q8TEW0-4-F1	Partitioning defective 3 homolog	10	AF-Q8TEW0-4-F1-model_v6_patch009	0.8696319441039362	2564.6758943135283	2949.1509732386335	0.2990672214299064	ALA599 GLY600 LEU601 GLY602 VAL603 SER604 VAL605 MET659 LEU662 ARG663 MET666	0.0	9.090909090909092	0.0	9.090909090909092			0.35988318933367824
Q8TEW0	AF-Q8TEW0-4-F1	Partitioning defective 3 homolog	10	AF-Q8TEW0-4-F1-model_v6_patch010	0.8525904499359385	2661.484656419537	3121.644931185324	0.3220416867414333	LYS611 ASN922 GLU923 SER924	0.0	0.0	25.0	25.0			0.43325432836719696
Q8TEW0	AF-Q8TEW0-5-F1	Partitioning defective 3 homolog	11	AF-Q8TEW0-5-F1-model_v6_patch001	2.2550669982725373	6798.858765396772	3014.9253971633407	0.3282486614152757	HIS1039 ILE1042 GLN1043 ARG1046 PHE1049 GLN1050 LEU1175 GLU1178 GLN1179 ARG1181 LYS1182 GLN1185 MET1186	7.6923076923076925	15.384615384615385	7.6923076923076925	30.76923076923077			0.38729454527691193
Q8TEW0	AF-Q8TEW0-5-F1	Partitioning defective 3 homolog	11	AF-Q8TEW0-5-F1-model_v6_patch002	2.192683460157696	7403.847346970703	3376.6147651965343	0.3174890485353087	ASN408 THR409 LYS410 LYS411 GLY413 ARG415 SER441 ALA442 PRO443 ILE444 ARG466 LEU467 ILE468 LEU475 VAL476 GLY477 PHE501	0.0	11.764705882352942	11.764705882352942	23.529411764705884			0.546273328116122
Q8TEW0	AF-Q8TEW0-5-F1	Partitioning defective 3 homolog	11	AF-Q8TEW0-5-F1-model_v6_patch003	1.858542177714072	5988.7531976087175	3222.2853317080107	0.3626684139281007	HIS659 SER660 LEU661 TYR662 SER663 GLN1151 SER1153 ARG1154 ASN1155	11.11111111111111	11.11111111111111	0.0	22.22222222222222			0.4776892800205535
Q8TEW0	AF-Q8TEW0-5-F1	Partitioning defective 3 homolog	11	AF-Q8TEW0-5-F1-model_v6_patch004	1.766572992361711	5412.923425720974	3064.081387593557	0.3247840627536819	SER547 VAL548 LYS549 GLY550 ASN551 ARG552 LYS565 ASN598	0.0	12.5	25.0	37.5			0.40826776068361786
Q8TEW0	AF-Q8TEW0-5-F1	Partitioning defective 3 homolog	11	AF-Q8TEW0-5-F1-model_v6_patch005	1.4559468413971672	5355.349633446918	3678.259041592326	0.3264658251710334	LYS422 GLU425 GLY426 LEU427 GLY428 PHE429 SER430 ILE431 LEU450 VAL484 LEU487 ARG488	0.0	8.333333333333334	8.333333333333334	16.666666666666668			0.6732632948162629
Q8TEW0	AF-Q8TEW0-5-F1	Partitioning defective 3 homolog	11	AF-Q8TEW0-5-F1-model_v6_patch006	1.3943817443058495	4499.116636871025	3226.603227734291	0.3167004669225358	THR4 ARG11 VAL13 LYS72 ARG74 THR955 PHE958 ARG959 GLN962	0.0	33.333333333333336	11.11111111111111	44.44444444444444			0.47960877554669124
Q8TEW0	AF-Q8TEW0-5-F1	Partitioning defective 3 homolog	11	AF-Q8TEW0-5-F1-model_v6_patch007	0.9250503343196452	2950.5297935202884	3189.5883759561475	0.3419321393361597	VAL12 VAL13 PRO15 GLN29 THR32 ARG33 LYS36	0.0	14.285714285714286	14.285714285714286	28.571428571428573			0.46317941982983457
Q8TEW0	AF-Q8TEW0-5-F1	Partitioning defective 3 homolog	11	AF-Q8TEW0-5-F1-model_v6_patch008	0.8745611963986322	2518.074415432608	2879.243243127893	0.3656318397421577	VAL350 ASN351 SER352 GLN1017 VAL1018 LYS1019 LYS1020 PRO1021 ARG1022 ASN1023	0.0	10.0	20.0	30.0			0.3317220616946298
Q8TEW0	AF-Q8TEW0-5-F1	Partitioning defective 3 homolog	11	AF-Q8TEW0-5-F1-model_v6_patch009	0.830873844903671	5207.490414391661	6267.486269224664	0.3445597944232302	ALA249 ARG250 GLY251 ARG253 SER326 GLN327 LYS330 PRO710 PRO711	0.0	22.22222222222222	11.11111111111111	33.333333333333336			0.9952056047511435
Q8TEW0	AF-Q8TEW0-5-F1	Partitioning defective 3 homolog	11	AF-Q8TEW0-5-F1-model_v6_patch010	0.7804561302328654	2194.7047708348096	2812.079610650215	0.3819793773922591	LYS924 LYS925 GLN1108 TYR1109 SER1110 SER1111 LEU1112	0.0	0.0	28.571428571428573	28.571428571428573			0.3057522327179906
Q8TEW0	AF-Q8TEW0-5-F1	Partitioning defective 3 homolog	11	AF-Q8TEW0-5-F1-model_v6_patch011	0.7160886297965425	2131.426042081864	2976.483571157179	0.3230079382036327	ARG653 GLU654 ARG655 ARG656 ILE657	0.0	60.0	0.0	60.0			0.37117481617102077
Q8TEW0	AF-Q8TEW0-6-F1	Partitioning defective 3 homolog	10	AF-Q8TEW0-6-F1-model_v6_patch001	3.734455672336777	12517.93148421034	3352.0096588474003	0.3070933848268337	MET1 LYS2 THR4 VAL12 VAL13 VAL14 PRO15 GLY17 GLN29 THR32 ARG33 LYS36 ASP71 LYS72 PHE879	0.0	6.666666666666667	20.0	26.666666666666668	-12.48	0.3799416452525264	0.5353887967038085	11.540965802206934
Q8TEW0	AF-Q8TEW0-6-F1	Partitioning defective 3 homolog	10	AF-Q8TEW0-6-F1-model_v6_patch002	2.900587868389368	9403.663273758755	3241.985314852882	0.3077846983770774	ALA586 GLY587 LEU588 GLY589 VAL590 SER591 VAL592 LYS593 GLY594 ASN595 ARG596 ILE606 LYS609 MET646 LEU649 ARG650 MET653	0.0	11.764705882352942	11.764705882352942	23.529411764705884	-13.34	0.42206899080855353	0.48645129421618205	11.854706793926816
Q8TEW0	AF-Q8TEW0-6-F1	Partitioning defective 3 homolog	10	AF-Q8TEW0-6-F1-model_v6_patch003	2.3366025728071915	7550.227773118195	3231.284541490237	0.3705212096367101	LEU1080 TYR1081 ALA1082 GLN1083 VAL1084 LYS1085 LYS1086 PRO1087 ARG1088 ASN1089 SER1090	0.0	9.090909090909092	18.181818181818183	27.272727272727273	-14.56	0.48367926948501444	0.48169050491599386	15.467676649856827
Q8TEW0	AF-Q8TEW0-6-F1	Partitioning defective 3 homolog	10	AF-Q8TEW0-6-F1-model_v6_patch004	1.9876225620829036	6789.720548385389	3416.0009439972287	0.3227813781270617	ARG871 GLY872 ARG873 GLY874 CYS875 ARG880	0.0	50.0	0.0	50.0	-14.84	0.4979591950065402	0.5636006309787942	14.524084663877616
Q8TEW0	AF-Q8TEW0-6-F1	Partitioning defective 3 homolog	10	AF-Q8TEW0-6-F1-model_v6_patch005	1.3839311868717674	4764.36633788963	3442.6323960940463	0.3256746770621134	LYS466 GLU469 GLY470 LEU471 GLY472 PHE473 SER474 ILE475 LEU494 VAL528 LEU531 ARG532	0.0	8.333333333333334	8.333333333333334	16.666666666666668	-14.77	0.49438799078419116	0.5752319477125449	14.707251127199449
Q8TEW0	AF-Q8TEW0-6-F1	Partitioning defective 3 homolog	10	AF-Q8TEW0-6-F1-model_v6_patch006	1.0521088572265258	3075.9765325184067	2923.6295383226957	0.2582244064269244	ARG944 LYS945 LYS946 ASP947 LYS948	0.0	20.0	60.0	80.0	-13.17	0.4136298892551937	0.34947771660295684	8.843184054647745
Q8TEW0	AF-Q8TEW0-6-F1	Partitioning defective 3 homolog	10	AF-Q8TEW0-6-F1-model_v6_patch007	0.9092623816953208	2571.498385053512	2828.114784930341	0.4199167450607569	LYS953 LYS954 LYS955	0.0	0.0	100.0	100.0	-13.37	0.423563128166456	0.31184918405009937	13.920945220229298
Q8TEW0	AF-Q8TEW0-6-F1	Partitioning defective 3 homolog	10	AF-Q8TEW0-6-F1-model_v6_patch008	0.7951662715518582	2456.8318270476084	3089.7082974266746	0.2896878043810526	LYS994 ILE995 LYS996 ILE997 ALA1207 LYS1208 GLU1209	0.0	0.0	42.857142857142854	42.857142857142854	-13.07	0.4086889697992055	0.41934117311318164	10.378381065572897
Q8TEW0	AF-Q8TEW0-6-F1	Partitioning defective 3 homolog	10	AF-Q8TEW0-6-F1-model_v6_patch009	0.7933052388756514	4387.272797056726	5530.371642666562	0.3670995489133601	ALA293 ARG294 GLY295 ARG297 SER370 GLN371 LYS374	0.0	28.571428571428573	14.285714285714286	42.857142857142854	-14.14	0.46231649191079105	0.9824049448705184	19.815506989536278
Q8TEW0	AF-Q8TEW0-6-F1	Partitioning defective 3 homolog	10	AF-Q8TEW0-6-F1-model_v6_patch010	0.7564492614504863	2403.7490873291645	3177.6739165823124	0.3434926420928812	GLY457 ARG459 SER485 ALA486 PRO487 ILE488 ARG510 LEU511 ILE512 LEU519 VAL520 PHE545	0.0	16.666666666666668	0.0	16.666666666666668	-13.46	0.42805383036504413	0.45790632862548586	12.989067800287
Q8TEW0	AF-Q8TEW0-7-F1	Partitioning defective 3 homolog	6	AF-Q8TEW0-7-F1-model_v6_patch001	6.1084324660826965	20112.92276905177	3292.6487901322535	0.3086069601720671	MET1 LYS2 VAL12 VAL13 VAL14 PRO15 GLY17 GLN28 GLN29 VAL31 THR32 ARG33 ARG35 LYS36 PRO42 ASP71 LYS972 GLY975 ASP976 ARG979	0.0	15.0	15.0	30.0	-17.25	0.6186149350559804	0.5090103250376213	15.221561006275923
Q8TEW0	AF-Q8TEW0-7-F1	Partitioning defective 3 homolog	6	AF-Q8TEW0-7-F1-model_v6_patch002	2.7715914230877337	8535.419234978337	3079.6094849612873	0.3026602032657285	SER591 VAL592 LYS593 GLY594 ASN595 ARG596 SER597 HIS601 PHE607 LYS609 ASN626 SER702 HIS703 SER704 LEU705	13.333333333333334	6.666666666666667	13.333333333333334	33.333333333333336	-17.06	0.6094254955259797	0.4149671053694045	13.656085406827042
Q8TEW0	AF-Q8TEW0-7-F1	Partitioning defective 3 homolog	6	AF-Q8TEW0-7-F1-model_v6_patch003	1.818961156369289	5424.693436336414	2982.3030675181076	0.3460059867645038	LYS961 MET964 LYS965 LYS968	0.0	0.0	75.0	75.0	-17.23	0.6176514883267967	0.373597732571555	15.03317371812648
Q8TEW0	AF-Q8TEW0-7-F1	Partitioning defective 3 homolog	6	AF-Q8TEW0-7-F1-model_v6_patch004	1.598249490716836	5383.660663698858	3368.473254625731	0.3457311247334336	LYS466 GLU469 GLY470 LEU471 GLY472 PHE473 SER474 ILE475 LEU494 VAL528 LEU531 ARG532 THR534 MET536	0.0	7.142857142857143	7.142857142857143	14.285714285714286	-18.18	0.6622795773435391	0.5426761550207688	18.185526884726855
Q8TEW0	AF-Q8TEW0-7-F1	Partitioning defective 3 homolog	6	AF-Q8TEW0-7-F1-model_v6_patch005	1.3077886828554686	3744.6633993396913	2863.3551034892507	0.3815690681679629	PHE862 HIS863 ARG864 PRO865 ARG866	20.0	40.0	0.0	60.0	-16.65	0.589336816157688	0.3254778129996345	15.388778095242214
Q8TEW0	AF-Q8TEW0-7-F1	Partitioning defective 3 homolog	6	AF-Q8TEW0-7-F1-model_v6_patch006	1.2917750012359428	3684.235476030122	2852.0721275029505	0.368563295308119	LYS954 LYS955 ARG957 ASP958	0.0	25.0	50.0	75.0	-16.85	0.5991778892610268	0.3210806350976672	14.866596165127127
Q8TEW0	AF-Q8TEW0-8-F1	Partitioning defective 3 homolog	9	AF-Q8TEW0-8-F1-model_v6_patch001	4.243250559533563	15501.54839863315	3653.2248523021813	0.3531633554342607	MET1 LYS2 THR4 ARG11 VAL12 VAL13 PRO15 GLY17 GLN29 THR32 ARG33 LYS36 ASP71 LYS72 THR747 VAL748 ASN749 MET750 PRO751 GLN752 ASP754 THR755 VAL756	0.0	8.695652173913043	13.043478260869565	21.73913043478261	-13.29	0.41958194157676015	0.663378201766327	15.323665274389114
Q8TEW0	AF-Q8TEW0-8-F1	Partitioning defective 3 homolog	9	AF-Q8TEW0-8-F1-model_v6_patch002	2.6648122889597574	8166.895132381991	3064.7168531221537	0.3499437358937706	VAL603 SER604 VAL605 LYS606 GLY607 ASN608 ARG609 SER610 HIS614 LYS622 ASN655 MET659 LEU662 ARG663 MET666	6.666666666666667	13.333333333333334	13.333333333333334	33.333333333333336	-13.89	0.4496609183682516	0.4085412721029476	13.031631079484791
Q8TEW0	AF-Q8TEW0-8-F1	Partitioning defective 3 homolog	9	AF-Q8TEW0-8-F1-model_v6_patch003	1.814845483876496	5768.64915158264	3178.5896941820356	0.3916315676056161	PHE213 GLN214 ARG215 ASP216 ASN217 ARG219 SER220 SER221 LEU222 SER223 SER225 HIS226	8.333333333333334	16.666666666666668	0.0	25.0	-12.9	0.4003320799987107	0.4583113135162161	14.421291951296926
Q8TEW0	AF-Q8TEW0-8-F1	Partitioning defective 3 homolog	9	AF-Q8TEW0-8-F1-model_v6_patch004	1.7688372248932365	5245.991956734666	2965.785592312658	0.3896054212289289	THR844 ARG845 LYS846 SER847 LYS848	0.0	20.0	40.0	60.0	-13.13	0.41165137518528216	0.3667377060080936	13.332384725671169
Q8TEW0	AF-Q8TEW0-8-F1	Partitioning defective 3 homolog	9	AF-Q8TEW0-8-F1-model_v6_patch005	1.4313311912671864	4007.010677183259	2799.4993064014566	0.3884776038945232	ASN452 LYS454 LYS455 ILE456 GLY457	0.0	0.0	40.0	40.0	-12.68	0.38960340460651527	0.3010159374154012	11.879219220444943
Q8TEW0	AF-Q8TEW0-8-F1	Partitioning defective 3 homolog	9	AF-Q8TEW0-8-F1-model_v6_patch006	1.1398081572940582	5653.852310985823	4960.354314719289	0.3701765240897039	ALA293 ARG294 GLY295 ARG297 SER370 GLN371 LYS374 TYR377 TYR378	0.0	22.22222222222222	11.11111111111111	33.333333333333336	-12.94	0.40229338980416796	0.9528867274621818	18.17508832370953
Q8TEW0	AF-Q8TEW0-8-F1	Partitioning defective 3 homolog	9	AF-Q8TEW0-8-F1-model_v6_patch007	1.0660811838544966	3162.326872096921	2966.309620683193	0.3763382346662893	LYS996 LYS997 LYS998 ARG1000	0.0	25.0	75.0	100.0	-13.77	0.4436082912419001	0.3669545343687855	13.403152775020924
Q8TEW0	AF-Q8TEW0-8-F1	Partitioning defective 3 homolog	9	AF-Q8TEW0-8-F1-model_v6_patch008	1.0040316757492291	2951.80199257514	2939.949071200811	0.3769976383789745	ALA218 ARG219 SER220 SER221 ARG829 LYS831	0.0	33.333333333333336	16.666666666666668	50.0	-12.82	0.3964190843773531	0.35611562726089957	12.403679704889058
Q8TEW0	AF-Q8TEW0-8-F1	Partitioning defective 3 homolog	9	AF-Q8TEW0-8-F1-model_v6_patch009	0.8634496538512495	2610.863852131271	3023.759220339043	0.3845468350472236	LYS466 GLU469 GLY470 LEU471 GLY472 PHE473 SER474 ILE475 LEU494 VAL528 LEU531 ARG532	0.0	8.333333333333334	8.333333333333334	16.666666666666668	-11.46	0.3322648582873913	0.39103540913373624	11.847704180360298
Q8TEW0	AF-Q8TEW0-9-F1	Partitioning defective 3 homolog	8	AF-Q8TEW0-9-F1-model_v6_patch001	2.892998129063914	8385.557651610123	2898.5700223468284	0.363986937823808	VAL590 SER591 VAL592 LYS593 GLY594 ASN595 ARG596 SER597 HIS601 LEU604 LYS609 ASN642 GLN643 MET646 GLU647 LEU649 ARG650 MET653	5.555555555555555	11.11111111111111	11.11111111111111	27.77777777777778			0.33939813994888174
Q8TEW0	AF-Q8TEW0-9-F1	Partitioning defective 3 homolog	8	AF-Q8TEW0-9-F1-model_v6_patch002	2.198605476212164	6085.457380057578	2767.871473940755	0.4356634970340605	LYS955 ARG957 LYS959 LYS961	0.0	25.0	75.0	100.0			0.2892956360242714
Q8TEW0	AF-Q8TEW0-9-F1	Partitioning defective 3 homolog	8	AF-Q8TEW0-9-F1-model_v6_patch003	1.3785241354291018	4477.498266803374	3248.037630773606	0.3654331190267991	LYS466 GLU469 GLY470 LEU471 GLY472 PHE473 SER474 ILE475 LEU494 VAL528 LEU531 ARG532	0.0	8.333333333333334	8.333333333333334	16.666666666666668			0.48914512259025356
Q8TEW0	AF-Q8TEW0-9-F1	Partitioning defective 3 homolog	8	AF-Q8TEW0-9-F1-model_v6_patch004	1.1989660503337602	3925.313011021692	3273.9150620061255	0.3738872819352172	MET1 LYS2 VAL13 PRO15 GLY17 ARG33 ASP71 GLN739 ASP740 THR742	0.0	10.0	10.0	20.0			0.5006681066990241
Q8TEW0	AF-Q8TEW0-9-F1	Partitioning defective 3 homolog	8	AF-Q8TEW0-9-F1-model_v6_patch005	0.9728052909818278	2633.6647499333967	2707.288677753084	0.3918117899643393	ARG596 SER597 LYS598 GLU599	0.0	25.0	25.0	50.0			0.2676200359966423
Q8TEW0	AF-Q8TEW0-9-F1	Partitioning defective 3 homolog	8	AF-Q8TEW0-9-F1-model_v6_patch006	0.906561209258138	2457.0008136395545	2710.2426052954333	0.3597439251295063	ILE286 HIS287 VAL288 VAL289 LYS304 ARG305 PHE978 SER979 LEU980	11.11111111111111	11.11111111111111	11.11111111111111	33.333333333333336			0.26865268659569586
Q8TEW0	AF-Q8TEW0-9-F1	Partitioning defective 3 homolog	8	AF-Q8TEW0-9-F1-model_v6_patch007	0.9017022083421998	4817.101847667322	5342.231396464775	0.3632073646867561	ALA293 ARG294 GLY295 ARG297 SER370 GLN371 LYS374	0.0	28.571428571428573	14.285714285714286	42.857142857142854			0.9755704169267525
Q8TEW0	AF-Q8TEW0-9-F1	Partitioning defective 3 homolog	8	AF-Q8TEW0-9-F1-model_v6_patch008	0.7763066269838106	1984.1679447555437	2555.9075187399144	0.4389253877395459	LYS963 LYS965	0.0	0.0	100.0	100.0			0.21816266035418963
Q8TEW0	AF-Q8TEW0-F1	Partitioning defective 3 homolog	7	AF-Q8TEW0-F1-model_v6_patch001	4.846600778334038	16018.294218854311	3305.057493173682	0.2933710447271405	SER604 VAL605 LYS606 GLY607 ASN608 ARG609 LYS611 PHE620 LYS622 ASN655 MET659 TYR745 GLN746 LEU747 SER748 PRO749 THR750 VAL751 ASN752	0.0	5.2631578947368425	15.789473684210526	21.05263157894737	-12.83	0.39690749560375654	0.5145335058811873	11.190377516571953
Q8TEW0	AF-Q8TEW0-F1	Partitioning defective 3 homolog	7	AF-Q8TEW0-F1-model_v6_patch002	1.7693513413893496	6104.055948797221	3449.8834719870433	0.2931468766085323	MET1 LYS2 THR4 VAL13 PRO15 GLY17 ARG33 LYS72 PRO754 GLN755 ASP756 THR758	0.0	8.333333333333334	16.666666666666668	25.0	-12.4	0.3761029529800473	0.5783850460524635	11.346044870705763
Q8TEW0	AF-Q8TEW0-F1	Partitioning defective 3 homolog	7	AF-Q8TEW0-F1-model_v6_patch003	1.4458908250533111	5054.40595064308	3495.703730229231	0.3769603597489869	LYS466 GLU469 GLY470 LEU471 GLY472 PHE473 SER474 ILE475 LEU494 VAL528 LEU531 ARG532	0.0	8.333333333333334	8.333333333333334	16.666666666666668	-13.42	0.426056453334107	0.5981524357363204	15.935946645284806
Q8TEW0	AF-Q8TEW0-F1	Partitioning defective 3 homolog	7	AF-Q8TEW0-F1-model_v6_patch004	1.129269067252519	3221.379977989904	2852.6239418099303	0.4255932142032569	VAL1130 LYS1131 LYS1132 PRO1133 ARG1134	0.0	20.0	40.0	60.0	-12.77	0.39398014262049613	0.3212949585591858	13.720878966565412
Q8TEW0	AF-Q8TEW0-F1	Partitioning defective 3 homolog	7	AF-Q8TEW0-F1-model_v6_patch005	1.117464520790504	3709.8430340014265	3319.8754546381942	0.3605849302691689	ARG459 SER485 ALA486 PRO487 ILE488 ARG510 LEU511 ILE512 LEU519 VAL520 GLY521 LYS522 PHE545	0.0	15.384615384615385	7.6923076923076925	23.076923076923077	-13.38	0.424061486151752	0.5211242991064358	14.317638086638715
Q8TEW0	AF-Q8TEW0-F1	Partitioning defective 3 homolog	7	AF-Q8TEW0-F1-model_v6_patch006	0.9825372717940932	3028.2910566866603	3082.1131611191317	0.3274319916234453	ARG917 GLY918 ARG919 GLY920 CYS921	0.0	40.0	0.0	40.0	-12.18	0.36562769891588276	0.4160502943271983	10.837395534010025
Q8TEW0	AF-Q8TEW0-F1	Partitioning defective 3 homolog	7	AF-Q8TEW0-F1-model_v6_patch007	0.7786567996124409	2254.281761363142	2895.0903176921597	0.3683949676631478	LYS454 LYS455	0.0	0.0	100.0	100.0	-12.76	0.3934929833175754	0.33800970290175986	11.785472070573235
Q8TEZ7	AF-Q8TEZ7-F1	Membrane progestin receptor beta	4	AF-Q8TEZ7-F1-model_v6_patch001	4.94159405297599	15386.715956179753	3113.715086918839	0.9050515856625532	PRO43 GLN44 LEU45 ARG47 GLU137 TYR141 TYR196 TYR199 ARG200 TYR201 ARG202 ARG203 TYR205 PRO206 LEU340 LEU341 LYS344 ALA347 ARG348 LEU349 LYS351 LYS352	0.0	22.727272727272727	13.636363636363637	36.36363636363637	-15.77	0.5452837375342917	0.4297889762974371	49.576474079176855
Q8TEZ7	AF-Q8TEZ7-F1	Membrane progestin receptor beta	4	AF-Q8TEZ7-F1-model_v6_patch002	2.464105435636215	8197.388682391767	3326.719938132541	0.9050515856625532	TRP62 LYS135 SER136 GLU137 LEU138 SER139 THR142 PHE143 ALA339 ARG342 HIS343 LYS346 ALA347 LEU349 THR350	6.666666666666667	6.666666666666667	13.333333333333334	26.666666666666668	-15.96	0.5548800488661827	0.5241662743376522	54.23842821671545
Q8TEZ7	AF-Q8TEZ7-F1	Membrane progestin receptor beta	4	AF-Q8TEZ7-F1-model_v6_patch003	0.8279608595113337	2360.658689190571	2851.1718423306174	0.9050515856625532	GLY16 GLN17 ARG20 ARG21 LYS24	0.0	40.0	20.0	60.0	-17.18	0.6152388360016967	0.3207311281571498	47.41139019240694
Q8TEZ7	AF-Q8TEZ7-F1	Membrane progestin receptor beta	4	AF-Q8TEZ7-F1-model_v6_patch004	0.795716634503834	2724.536607483328	3424.0035828611303	0.9050515856625532	MET1 THR2 THR3 ALA4	0.0	0.0	0.0	0.0	-16.6	0.5868650033486339	0.5671037585451875	57.88791898739473
Q8TF21	AF-Q8TF21-2-F1	Ankyrin repeat domain-containing protein 24	2	AF-Q8TF21-2-F1-model_v6_patch001	2.6260738508141226	9036.64264208567	3441.1228150663674	0.5764922184971116	LYS137 SER138 ARG141 ARG153 ALA156 LEU157 ARG160 LYS161	0.0	37.5	25.0	62.5			0.5745747334546222
Q8TF21	AF-Q8TF21-2-F1	Ankyrin repeat domain-containing protein 24	2	AF-Q8TF21-2-F1-model_v6_patch002	0.8204095569881357	2544.5731600669824	3101.5888813003926	0.6011448790213165	ARG855 ARG859 ARG885 LEU888 ARG889	0.0	80.0	0.0	80.0			0.4245031991781178
Q8TF21	AF-Q8TF21-F1	Ankyrin repeat domain-containing protein 24	2	AF-Q8TF21-F1-model_v6_patch001	2.385654747497372	7666.891964000342	3213.7474930281323	0.6498333414105015	LYS47 SER48 ARG51 ARG63 ALA66 LEU67 ARG70 LYS71	0.0	37.5	25.0	62.5	-8.726	0.22167732269930598	0.47389582659160884	22.24336215744611
Q8TF21	AF-Q8TF21-F1	Ankyrin repeat domain-containing protein 24	2	AF-Q8TF21-F1-model_v6_patch002	2.1308702189926425	6760.227519015565	3172.519592587589	0.6231077754314349	MET1 LYS2 THR3 LEU4 ARG5	0.0	20.0	20.0	40.0	-7.852	0.19243179847853809	0.4556279813842395	18.564552265300943
Q8TF62	AF-Q8TF62-F1	Probable phospholipid-transporting ATPase IM	9	AF-Q8TF62-F1-model_v6_patch001	15.904147537229736	58728.75999970683	3692.6694663910607	0.7957332801165531	LYS37 GLU50 GLN53 ARG54 VAL55 ALA56 ARG102 GLY260 LYS261 THR262 LYS263 PHE264 LYS265 ARG266 ASP270 ARG271 LEU272 ASN274 THR275 TRP279 TYR343 GLU382 GLU800 LYS803 LYS804 LYS824 SER825 ALA826 HIS827 ARG863 TYR866 PHE867 CYS870 LYS871 CYS874 ASP928 VAL929 SER930 LEU940 PRO943 GLY944 LEU948 LEU949 ASN951 LYS952 ARG953 LYS954 ILE957 CYS958 HIS961 ASP1013 SER1015 VAL1082 PHE1085 ARG1086 LYS1089 VAL1090 THR1095 LEU1096 SER1097 ASP1098 ARG1101 ARG1102 GLN1104 LYS1105 LYS1108	3.0303030303030303	13.636363636363637	19.696969696969695	36.36363636363637	-16.86	0.5996679200012892	0.6788851104243784	63.01805621198123
Q8TF62	AF-Q8TF62-F1	Probable phospholipid-transporting ATPase IM	9	AF-Q8TF62-F1-model_v6_patch002	2.953508341172756	16619.415820426882	5627.008256163507	0.7957332801165531	ILE33 SER105 GLN108 VAL109 ARG112 GLN113 TRP127 GLN142 PHE143 VAL144 GLU166 ARG232 GLY233 LEU255 MET256 ILE370 PRO371 VAL373 ARG375 SER833 GLY837 LEU838 GLN839 VAL841 LEU842 SER847	0.0	11.538461538461538	0.0	11.538461538461538	-17.23	0.6176514883267967	0.9851462358864456	74.44685851844847
Q8TF62	AF-Q8TF62-F1	Probable phospholipid-transporting ATPase IM	9	AF-Q8TF62-F1-model_v6_patch003	1.9833682296797237	8471.333132308384	4271.1852522092395	0.7957332801165531	TYR365 ARG367 LYS368 GLY395 THR398 GLN399 ASN400 GLN653 GLU654 ASP815 ILE832 SER833 GLY834 GLN835 GLU836 ALA849 GLN850	0.0	5.882352941176471	5.882352941176471	11.764705882352942	-16.96	0.6045571178510413	0.8556025917448036	69.4658317065975
Q8TF62	AF-Q8TF62-F1	Probable phospholipid-transporting ATPase IM	9	AF-Q8TF62-F1-model_v6_patch004	1.7053148770745217	7219.210513239188	4233.359252470599	0.7972777259742465	GLU170 PHE537 ASN539 LYS542 LYS677 GLN678 GLU679 THR680 ASN759 GLY760 HIS761 CYS788 ARG789 TYR1130 ALA1131 PHE1132 HIS1134 GLN1135 GLU1136	10.526315789473685	5.2631578947368425	10.526315789473685	26.31578947368421	-17.28	0.6200583547474736	0.8470764026464989	70.24712775126545
Q8TF62	AF-Q8TF62-F1	Probable phospholipid-transporting ATPase IM	9	AF-Q8TF62-F1-model_v6_patch005	1.3474654117297025	5061.403753864579	3756.240204613045	0.7957332801165531	LEU767 SER769 LYS772 GLN797 GLU800 LEU801 LYS804 TYR805	0.0	0.0	25.0	25.0	-18.32	0.6686400920083737	0.7030573791331085	68.22000650448523
Q8TF62	AF-Q8TF62-F1	Probable phospholipid-transporting ATPase IM	9	AF-Q8TF62-F1-model_v6_patch006	1.15412388561042	4264.025603572001	3694.5995631281335	0.7957332801165531	ILE33 THR35 VAL109 LEU255 MET256 SER259 GLY260 LYS261 THR262 ALA817 VAL820 LYS824 GLN839 ALA843	0.0	0.0	14.285714285714286	14.285714285714286	-17.12	0.6123361639692014	0.6796342046199323	63.84164026400161
Q8TF62	AF-Q8TF62-F1	Probable phospholipid-transporting ATPase IM	9	AF-Q8TF62-F1-model_v6_patch007	0.9478123131845048	5717.219186893404	6032.016156958776	0.7963324471540624	GLY169 GLU170 THR171 ASN172 LYS393 THR394 THR398 ASN400 MET402 ARG594 ASP650 ASP676 LYS677 THR680 PHE1132 ALA1133 GLN1135	0.0	5.882352941176471	11.764705882352942	17.647058823529413	-17.16	0.6142721785389913	0.9927251373926064	74.43001647213396
Q8TF62	AF-Q8TF62-F1	Probable phospholipid-transporting ATPase IM	9	AF-Q8TF62-F1-model_v6_patch008	0.8550796222287396	2598.237063288881	3038.5907882082997	0.7957332801165531	TYR100 PHE101 LYS104 GLN108	0.0	0.0	25.0	25.0	-17.46	0.6286735694980856	0.3973448384612596	52.32655602106874
Q8TF62	AF-Q8TF62-F1	Probable phospholipid-transporting ATPase IM	9	AF-Q8TF62-F1-model_v6_patch009	0.7843316251514427	2584.0103703151945	3294.538033980538	0.7992880491791554	ASP435 PHE436 VAL438 LYS439 SER440 GLN441 MET454 ILE457 LYS458 PHE506 GLY507 ILE509 LEU523 GLY524	0.0	0.0	14.285714285714286	14.285714285714286	-17.53	0.6320022956506703	0.5098514131244329	57.99741598010703
Q8TF71	AF-Q8TF71-F1	Monocarboxylate transporter 10	5	AF-Q8TF71-F1-model_v6_patch001	3.401567467819472	11752.818792001735	3455.118530850637	0.7663724879634746	LEU138 PHE139 GLY140 CYS141 ARG142 LYS143 VAL146 ILE190 HIS193 PHE249 TYR251 ARG252 PRO253 LEU254 ALA255 THR256 SER257 LYS259 ASP260 LYS280	5.0	10.0	15.0	30.0	-14.24	0.46739328028793514	0.5806575373140273	50.97737937703537
Q8TF71	AF-Q8TF71-F1	Monocarboxylate transporter 10	5	AF-Q8TF71-F1-model_v6_patch002	1.49426392460027	5130.873022058646	3433.712704689169	0.7663724879634746	PRO354 GLY355 VAL356 LYS357 TYR360 PRO470 TRP471 HIS473 SER474 GLN477	10.0	0.0	10.0	20.0	-13.64	0.43707017140619797	0.5713448711774596	48.65080539906857
Q8TF71	AF-Q8TF71-F1	Monocarboxylate transporter 10	5	AF-Q8TF71-F1-model_v6_patch003	1.068155997984873	3155.7054754918645	2954.3488792322964	0.7663724879634746	TRP471 SER474 LYS475 ARG478 GLU479 LYS482	0.0	16.666666666666668	33.333333333333336	50.0	-14.62	0.4867378053668287	0.36201907517297605	43.23840146434462
Q8TF71	AF-Q8TF71-F1	Monocarboxylate transporter 10	5	AF-Q8TF71-F1-model_v6_patch004	1.020358748884488	3085.364252967638	3023.8033988935035	0.7663724879634746	LYS281 PHE283 ASN284 PHE285 ALA286 LYS289	0.0	0.0	33.333333333333336	33.333333333333336	-13.04	0.4072102360240806	0.391054150076961	40.066921160207734
Q8TF71	AF-Q8TF71-F1	Monocarboxylate transporter 10	5	AF-Q8TF71-F1-model_v6_patch005	0.7277194866483655	3332.837705123369	4579.838476599429	0.7663724879634746	LYS289 VAL290 THR291 ALA292 ILE472 HIS473 LYS476 GLN477 ILE480	11.11111111111111	0.0	22.22222222222222	33.333333333333336	-13.5	0.43005355494335623	0.9112569662353887	58.072412696483276
Q8TF72	AF-Q8TF72-F1	Protein Shroom3	16	AF-Q8TF72-F1-model_v6_patch001	4.590138582233486	15438.893152903269	3363.491728258661	0.195357153624586	THR19 ALA20 THR21 LYS22 GLY23 ARG24 TYR25 TYR27 ARG107 LEU147 ARG148 LEU149 LYS150 HIS151 LEU638 ARG640 LEU642 GLU643	5.555555555555555	22.22222222222222	11.11111111111111	38.888888888888886	-15.19	0.5158110532386975	0.5404729405922708	9.953343354561843
Q8TF72	AF-Q8TF72-F1	Protein Shroom3	16	AF-Q8TF72-F1-model_v6_patch002	1.6853599477888266	5498.130831954921	3262.28877051956	0.1784735352375795	PRO1659 GLN1660 LEU1710 ASN1713 SER1714 ARG1717 LYS1718 ARG1722	0.0	25.0	12.5	37.5	-14.97	0.5045917076474288	0.49549038124358896	9.018738341065818
Q8TF72	AF-Q8TF72-F1	Protein Shroom3	16	AF-Q8TF72-F1-model_v6_patch003	1.6729572215468598	5367.636737688226	3208.472200338255	0.2194569809761594	ALA507 CYS508 GLY1177 ARG1178 ARG1179 LEU1180 GLY1181	0.0	28.571428571428573	0.0	28.571428571428573	-15.96	0.5548800488661827	0.4715534346601164	10.585128000633434
Q8TF72	AF-Q8TF72-F1	Protein Shroom3	16	AF-Q8TF72-F1-model_v6_patch004	1.6313390978133788	5388.804937562394	3303.3015298814717	0.2007922716051178	LYS657 THR658 LYS659 SER1327 ARG1328 THR1329 PRO1330	0.0	14.285714285714286	28.571428571428573	42.857142857142854	-15.97	0.5553840497537922	0.5137521015061154	10.363437407986451
Q8TF72	AF-Q8TF72-F1	Protein Shroom3	16	AF-Q8TF72-F1-model_v6_patch005	1.622809309785176	5822.969864047856	3588.203388368957	0.2430984809098463	ARG955 TRP957 ARG958 PRO959 ARG960 SER962	0.0	50.0	0.0	50.0	-14.15	0.46282383677909594	0.6370433312104427	11.494323678405138
Q8TF72	AF-Q8TF72-F1	Protein Shroom3	16	AF-Q8TF72-F1-model_v6_patch006	1.6167882438525305	5508.838259558633	3407.2725853275697	0.2435983287174866	LEU210 ARG211 ARG212 SER213 SER422 LEU423 LYS424 SER425	0.0	25.0	12.5	37.5	-14.58	0.4846986569306182	0.5597725845241699	11.238423281546398
Q8TF72	AF-Q8TF72-F1	Protein Shroom3	16	AF-Q8TF72-F1-model_v6_patch007	1.4631607276754557	4716.901027524129	3223.7750359920724	0.2305905443448724	ASN509 LYS510 MET511 ARG1183 ARG1184 ARG1185	0.0	50.0	16.666666666666668	66.66666666666667	-15.72	0.5427524941173191	0.4783514478148184	10.862504077998496
Q8TF72	AF-Q8TF72-F1	Protein Shroom3	16	AF-Q8TF72-F1-model_v6_patch008	1.3637242148736022	4854.702082097117	3559.885517283331	0.231442848200482	ARG922 ARG925 ASN926 LYS929	0.0	50.0	25.0	75.0	-15.24	0.51835908953221	0.6253005069122715	11.792188547730547
Q8TF72	AF-Q8TF72-F1	Protein Shroom3	16	AF-Q8TF72-F1-model_v6_patch009	1.2206400019596688	4943.613111607667	4050.017289021312	0.1709405077018954	ASP1658 PRO1659 MET1696 MET1699 GLY1701 PHE1703 ARG1705 LEU1797 ILE1933 LYS1937 LEU1938 LYS1941	0.0	8.333333333333334	16.666666666666668	25.0	-13.9	0.45016600268752216	0.7998315835177047	9.971856246395864
Q8TF72	AF-Q8TF72-F1	Protein Shroom3	16	AF-Q8TF72-F1-model_v6_patch010	1.0268806809252065	3485.3036833723045	3394.068802844835	0.2209907450681093	ARG810 PRO811 HIS812 ARG813 THR814 VAL815 THR817	14.285714285714286	28.571428571428573	0.0	42.857142857142854	-15.75	0.5442715135501842	0.5539683341613899	11.21104092632156
Q8TF72	AF-Q8TF72-F1	Protein Shroom3	16	AF-Q8TF72-F1-model_v6_patch011	1.0052169176668757	3070.1970978748805	3054.2632579253204	0.177304800894254	ASN1829 LYS1833 MET1836 ASN1897 ARG1901 VAL1904 VAL1905 ILE1908	0.0	12.5	12.5	25.0	-15.3	0.5214154615267241	0.404049242863208	8.447514923049459
Q8TF72	AF-Q8TF72-F1	Protein Shroom3	16	AF-Q8TF72-F1-model_v6_patch012	0.910085953549487	2633.265006161761	2893.424512148098	0.1818804241554397	THR166 LYS167 LYS1843	0.0	0.0	66.66666666666667	66.66666666666667	-14.15	0.46282383677909594	0.3373460146190132	7.4179871033077145
Q8TF72	AF-Q8TF72-F1	Protein Shroom3	16	AF-Q8TF72-F1-model_v6_patch013	0.8649841867600288	3132.7316102205305	3621.721250136148	0.1749678817605653	HIS161 TRP163 THR1695 LEU1849 SER1850 GLY1853 ARG1854 ARG1857 ARG1936	11.11111111111111	33.333333333333336	0.0	44.44444444444444	-15.72	0.5427524941173191	0.6507332511776142	10.397345332414458
Q8TF72	AF-Q8TF72-F1	Protein Shroom3	16	AF-Q8TF72-F1-model_v6_patch014	0.8593958410866964	2594.5855406275173	3019.0808665616682	0.2195014661056156	ALA1003 ARG1005 GLY1006 ALA1007 ARG1009	0.0	40.0	0.0	40.0	-15.86	0.5498339973124778	0.3890526381604231	9.749100374901628
Q8TF72	AF-Q8TF72-F1	Protein Shroom3	16	AF-Q8TF72-F1-model_v6_patch015	0.7635179668296495	2404.316256776711	3148.997615288789	0.2143200856659027	PHE40 THR41 LEU42 ARG88 VAL92 VAL95 LYS96	0.0	14.285714285714286	14.285714285714286	28.571428571428573	-14.82	0.4969388137589994	0.44525561276545667	9.534480171295048
Q8TF72	AF-Q8TF72-F1	Protein Shroom3	16	AF-Q8TF72-F1-model_v6_patch016	0.7197246998016694	2385.0497477446106	3313.836177085274	0.1783970845030194	PRO160 HIS161 TRP163 ARG1854 ARG1857 VAL1858 LEU1884	14.285714285714286	28.571428571428573	0.0	42.857142857142854	-14.25	0.4679013482100818	0.5184388821361896	8.774848520818578
Q8WTT0	AF-Q8WTT0-2-F1	C-type lectin domain family 4 member C	1	AF-Q8WTT0-2-F1-model_v6_patch001	1.0314088113276327	3452.024745181084	3346.9025155385543	0.828385440603142	GLN71 SER72 THR74 LYS75 ASP146 HIS166 CYS167 HIS168 PRO170	22.22222222222222	0.0	11.11111111111111	33.333333333333336	-12.4	0.3761029529800473	0.5331249764077796	43.242984270447884
Q8WTT0	AF-Q8WTT0-F1	C-type lectin domain family 4 member C	1	AF-Q8WTT0-F1-model_v6_patch001	0.8714552098044979	2781.3703566394697	3191.638910809245	0.939990158501883	GLN102 SER103 THR105 LYS106 ASP177 ARG179 HIS197 CYS198 HIS199 PRO201	20.0	10.0	10.0	40.0	-14.0	0.45522232820774405	0.46408780826001406	45.87480140550305
Q8WTV0	AF-Q8WTV0-2-F1	Scavenger receptor class B member 1	2	AF-Q8WTV0-2-F1-model_v6_patch001	1.4880526462773205	4959.7485311919645	3333.0464104209136	0.8749467976675954	MET1 GLY2 CYS3 SER4 LYS6	0.0	0.0	20.0	20.0	-15.19	0.5158110532386975	0.5269764349023393	52.02485334371079
