## Supplementary material for "A structural screen for candidate polyphosphate binding surfaces in human membrane associated proteins": grand_patch_table_PDI100_polyP10.csv (part 7 of 9)

UniProt_ID	Entry_ID	Protein_Name	n_positive_patches_in_structure	patch_id	patch_area	patch_value_total	patch_value_per_area	PRI	patch_residues	pct_HIS	pct_ARG	pct_LYS	pct_HRK	dock_best_score_ad4	Dock01	Elec01	PDI100
Q8WTV0	AF-Q8WTV0-2-F1	Scavenger receptor class B member 1	2	AF-Q8WTV0-2-F1-model_v6_patch002	0.7199966381195204	2066.5379446234783	2870.2049915411276	0.8822865492008553	ILE461 CYS462 ARG465 SER466 LYS469	0.0	20.0	20.0	40.0	-14.09	0.4597809587539339	0.32816247529769266	40.17595014823594
Q8WTV0	AF-Q8WTV0-3-F1	Scavenger receptor class B member 1	2	AF-Q8WTV0-3-F1-model_v6_patch001	0.9436957483209536	3083.414401125572	3267.381893594051	0.82301908367495	MET1 GLY2 CYS3 SER4	0.0	0.0	0.0	0.0	-13.51	0.43055384556231713	0.4977585310402512	45.627215768633235
Q8WTV0	AF-Q8WTV0-3-F1	Scavenger receptor class B member 1	2	AF-Q8WTV0-3-F1-model_v6_patch002	0.7966087534824375	3821.857504023066	4797.659437353051	0.8303808501817279	PHE122 THR123 GLY124 VAL125 GLN126 ASN127 ARG130	0.0	14.285714285714286	0.0	14.285714285714286	-12.37	0.3746674166701655	0.9380288756349973	54.08465186590639
Q8WTV0	AF-Q8WTV0-F1	Scavenger receptor class B member 1	1	AF-Q8WTV0-F1-model_v6_patch001	2.502092109330511	7228.925245339993	2889.152329117991	0.7955644865040392	MET1 GLY2 CYS3 ALA7 ARG8 CYS462 ARG465 SER466 GLY469 GLN472 ARG473 ARG476	0.0	33.333333333333336	0.0	33.333333333333336	-15.3	0.5214154615267241	0.3356468284234388	43.71830969360676
Q8WU08	AF-Q8WU08-2-F1	Serine/threonine-protein kinase 32A	1	AF-Q8WU08-2-F1-model_v6_patch001	1.0197484501312692	2702.639744412567	2650.3004187598067	0.8137521330012725	ARG66 LYS70 ILE74 ILE143 ARG145	0.0	40.0	20.0	60.0	-12.47	0.37946097545398844	0.24819697024316004	32.019818184259066
Q8WU08	AF-Q8WU08-3-F1	Serine/threonine-protein kinase 32A	2	AF-Q8WU08-3-F1-model_v6_patch001	3.0786721631724143	9939.29971167053	3228.437191385974	0.8516792530917199	PHE20 PHE23 GLU24 ILE25 GLU94 SER320 LYS321 PRO322 LEU323 HIS324 LYS325 LYS327 LYS328 ARG329 LEU330 LYS332 LYS333	5.882352941176471	5.882352941176471	35.294117647058826	47.05882352941177	-14.88	0.5	0.4804242389013247	49.2075754348276
Q8WU08	AF-Q8WU08-3-F1	Serine/threonine-protein kinase 32A	2	AF-Q8WU08-3-F1-model_v6_patch002	1.8251309898019228	6389.439579685154	3500.8115118239184	0.8594818740504722	THR183 LYS184 PRO185 GLU215 ARG220 ARG221 TYR223 HIS224 ILE225 ARG226 SER227 SER228	8.333333333333334	25.0	8.333333333333334	41.666666666666664	-13.75	0.44260109599643455	0.6003375942043601	49.99950527763539
Q8WU08	AF-Q8WU08-F1	Serine/threonine-protein kinase 32A	4	AF-Q8WU08-F1-model_v6_patch001	2.7320525610589304	8093.794736243992	2962.5325850637646	0.8290422330779854	PHE20 PHE23 GLU24 ILE25 ASN43 SER320 LYS321 PRO322 LEU323 HIS324 LYS325 LYS327 LYS328 ARG329 LYS333	6.666666666666667	6.666666666666667	33.333333333333336	46.666666666666664	-15.02	0.5071423712738706	0.36539291174632155	44.48176234752387
Q8WU08	AF-Q8WU08-F1	Serine/threonine-protein kinase 32A	4	AF-Q8WU08-F1-model_v6_patch002	1.1988471943651522	3785.473389546344	3157.594568631356	0.8290422330779854	THR183 LYS184 PRO185 ARG220 ARG221 TYR223 HIS224 ILE225 ARG226 SER227 SER228	9.090909090909092	27.272727272727273	9.090909090909092	45.45454545454545	-15.06	0.5091826408757697	0.44904152684136067	48.421557644050125
Q8WU08	AF-Q8WU08-F1	Serine/threonine-protein kinase 32A	4	AF-Q8WU08-F1-model_v6_patch003	0.959641949484142	3349.328654902484	3490.1857476144346	0.8290422330779854	LYS70 ARG145 ALA169 MET170 GLN176 ILE177 THR178 THR179	0.0	12.5	12.5	25.0	-14.27	0.4689176827155052	0.5957874019039097	51.605322013110886
Q8WU08	AF-Q8WU08-F1	Serine/threonine-protein kinase 32A	4	AF-Q8WU08-F1-model_v6_patch004	0.7306675947634305	2260.8690864965374	3094.2512062938044	0.8290422330779854	TYR214 ARG218 ARG220 ARG221 THR244 PRO246 SER247 ALA248	0.0	37.5	0.0	37.5	-14.45	0.4780752927882353	0.4213130139979537	45.45061138173044
Q8WUD1	AF-Q8WUD1-F1	Ras-related protein Rab-2B	2	AF-Q8WUD1-F1-model_v6_patch001	2.5736629049773745	13268.8741483576	5155.637951922941	0.8095741347583872	THR15 GLY16 VAL17 GLY18 LYS19 SER20 CYS21 PHE31 HIS35 ASP36 LEU37 THR38 THR62 GLY64 GLN65 ASP87 THR89 ARG90 ASN119 LYS120 ASP122 LEU123 ALA150 LYS151	4.166666666666667	4.166666666666667	12.5	20.833333333333332	-14.35	0.4729855160672859	0.966262477757443	62.942900385703695
Q8WUD1	AF-Q8WUD1-F1	Ras-related protein Rab-2B	2	AF-Q8WUD1-F1-model_v6_patch002	2.181645989620812	7179.932562612025	3291.0621598419625	0.8095741347583872	MET1 THR2 TYR3 LEU6 PHE43 ALA45 ARG46 MET47 GLN54 LYS56 GLN58	0.0	9.090909090909092	9.090909090909092	18.181818181818183	-13.88	0.4491559378157573	0.5083039203752876	47.19409592751694
Q8WUG5	AF-Q8WUG5-2-F1	Solute carrier family 22 member 17	4	AF-Q8WUG5-2-F1-model_v6_patch001	5.706510475693607	20514.419522509867	3594.9148976225106	0.576381691554046	ARG413 ASN414 LYS417 ASN418 ARG476 GLY477 LEU480 MET584 LEU585 LEU586 PRO587 GLU588 LYS590 LYS592 GLU602 CYS604 ARG605 ARG606 PRO607 SER608 LEU609 LEU610 ARG611 GLN612 PRO613 PRO614 ARG617	0.0	22.22222222222222	11.11111111111111	33.333333333333336	-16.43	0.5784287395680339	0.6398032472271857	35.77371755985659
Q8WUG5	AF-Q8WUG5-2-F1	Solute carrier family 22 member 17	4	AF-Q8WUG5-2-F1-model_v6_patch002	2.5494623421896763	11427.679136416366	4482.3878930493975	0.576381691554046	TYR231 ASP234 ARG235 PHE236 ARG238 GLU289 TRP353 VAL356 LYS357 THR401 SER403 PHE404 SER405 PHE406 ALA407 THR533 THR534 VAL535 ARG538	0.0	15.789473684210526	5.2631578947368425	21.05263157894737	-17.52	0.6315275242545197	0.896179647786612	43.15081282461768
Q8WUG5	AF-Q8WUG5-2-F1	Solute carrier family 22 member 17	4	AF-Q8WUG5-2-F1-model_v6_patch003	1.0116494604364363	6015.881224882805	5946.6064681016	0.576381691554046	PRO293 THR294 LEU297 VAL470 ASP471 ARG475 GLU529 THR589 LYS590 ARG591 LYS592	0.0	18.181818181818183	18.181818181818183	36.36363636363637	-17.35	0.6234180494961643	0.9915397284956747	44.58484398462052
Q8WUG5	AF-Q8WUG5-2-F1	Solute carrier family 22 member 17	4	AF-Q8WUG5-2-F1-model_v6_patch004	0.844503806812277	4247.813687231897	5029.952088985829	0.576381691554046	PHE80 LEU84 GLN97 CYS101 MET286 GLU289 LEU290 LEU348 GLU349 SER350 ALA351 VAL366 LEU367 LEU370	0.0	0.0	0.0	0.0	-16.56	0.5848843897172195	0.9581504855377162	42.32637622332885
Q8WUG5	AF-Q8WUG5-F1	Solute carrier family 22 member 17	3	AF-Q8WUG5-F1-model_v6_patch001	4.24140073211457	13734.237172412668	3238.1371249411272	0.5675670801282586	ARG413 ASN414 LYS417 MET602 LEU603 ARG623 ARG624 PRO625 SER626 LEU627 LEU628 ARG629 PRO631 PRO632 ARG635 LEU641	0.0	31.25	6.25	37.5	-15.7	0.5417393708797993	0.4847389007735026	29.97702690158885
Q8WUG5	AF-Q8WUG5-F1	Solute carrier family 22 member 17	3	AF-Q8WUG5-F1-model_v6_patch002	2.1269849406046224	8542.238092977774	4016.1253283483684	0.5675670801282586	TYR231 ASP234 ARG235 PHE236 TRP353 VAL356 LYS357 THR401 SER403 PHE404 SER405 PHE406 ALA407 THR551 THR552 ARG556	0.0	12.5	6.25	18.75	-15.19	0.5158110532386975	0.7899901475261408	35.38785387779397
Q8WUG5	AF-Q8WUG5-F1	Solute carrier family 22 member 17	3	AF-Q8WUG5-F1-model_v6_patch003	1.411974678816912	5381.197735883238	3811.114899306921	0.5675670801282586	ARG476 PRO605 GLU606 LYS610 LEU621 CYS622 ARG623 ARG624 PRO625 LEU627 LEU641	0.0	27.272727272727273	9.090909090909092	36.36363636363637	-16.62	0.5878542613193037	0.7230526972947198	36.94374784857328
Q8WUJ3	AF-Q8WUJ3-2-F1	Cell migration-inducing and hyaluronan-binding protein	2	AF-Q8WUJ3-2-F1-model_v6_patch001	1.9195583608722009	5703.868632042991	2971.448406211151	0.8887890724922526	ARG664 GLN665 ARG734 SER761 ARG763 HIS792 TRP795 ARG797 ILE813 GLN879 TYR881 ARG909 LEU910 ASN911 ASN912 ALA913 TRP914	5.882352941176471	29.41176470588235	0.0	35.294117647058826	-12.01	0.3576187992213016	0.3690836633928134	36.21613775512108
Q8WUJ3	AF-Q8WUJ3-2-F1	Cell migration-inducing and hyaluronan-binding protein	2	AF-Q8WUJ3-2-F1-model_v6_patch002	1.429977437852782	4173.008053767215	2918.233493273361	0.917313627490125	HIS289 GLY290 HIS291 ARG292 ASN356 ARG357 TYR377 LYS379 GLY380 GLN381 TYR383	18.181818181818183	18.181818181818183	9.090909090909092	45.45454545454545	-12.18	0.36562769891588276	0.3472955191088782	35.818147909413675
Q8WUJ3	AF-Q8WUJ3-F1	Cell migration-inducing and hyaluronan-binding protein	5	AF-Q8WUJ3-F1-model_v6_patch001	4.574893703363294	15109.252277264004	3302.64553822447	0.9314637815892436	HIS289 GLY290 HIS291 ARG292 TRP347 CYS355 ASN356 ARG357 PRO358 TYR377 LYS378 LYS379 GLY380 GLN381 TYR383 GLY404	12.5	12.5	12.5	37.5			0.5134601674993534
Q8WUJ3	AF-Q8WUJ3-F1	Cell migration-inducing and hyaluronan-binding protein	5	AF-Q8WUJ3-F1-model_v6_patch002	2.9804251841152865	9867.689852792451	3310.832932624541	0.9011314514294306	GLN1007 TYR1009 GLU1064 ALA1066 TRP1068 PHE1090 SER1091 ILE1092 LEU1093 ASP1095 HIS1097 THR1104 LYS1106 GLY1108 VAL1109 PHE1110 ARG1161 LYS1163 LYS1165	5.2631578947368425	5.2631578947368425	15.789473684210526	26.31578947368421			0.5171030571386881
Q8WUJ3	AF-Q8WUJ3-F1	Cell migration-inducing and hyaluronan-binding protein	5	AF-Q8WUJ3-F1-model_v6_patch003	1.3529143484469552	4372.863012925935	3232.180232211785	0.9244618362600296	PRO1273 TRP1274 PHE1277 VAL1280 ALA1281 PRO1302 ARG1305 VAL1306 LYS1309 LYS1328	0.0	10.0	20.0	30.0			0.4820888835286879
Q8WUJ3	AF-Q8WUJ3-F1	Cell migration-inducing and hyaluronan-binding protein	5	AF-Q8WUJ3-F1-model_v6_patch004	1.3153823403806206	4747.705620993498	3609.3730889071358	0.9124011760920236	ALA897 LEU898 GLU899 HIS902 THR903 SER904 THR933 VAL936 PHE937 GLU940 ASP991 ARG993 PHE1331 PRO1333 ILE1334 TRP1335 PRO1352 VAL1355 VAL1356 LYS1358	5.0	5.0	5.0	15.0			0.6457172751556723
Q8WUJ3	AF-Q8WUJ3-F1	Cell migration-inducing and hyaluronan-binding protein	5	AF-Q8WUJ3-F1-model_v6_patch005	0.8711206375122216	2782.313545847757	3193.9474580622846	0.90722223248681	TRP979 ARG982 HIS983 PRO984 ASP985 CYS986 PHE1023 LYS1214 GLU1216 TYR1231 LYS1344 LYS1346 PHE1348	7.6923076923076925	7.6923076923076925	23.076923076923077	38.46153846153846			0.4651107813075531
Q8WUX1	AF-Q8WUX1-F1	Sodium-coupled neutral amino acid transporter 5	2	AF-Q8WUX1-F1-model_v6_patch001	6.0836839538208185	25740.79640202433	4231.1199262509335	0.7495236817462683	GLY107 ILE108 ARG109 ALA110 GLN113 GLN116 LYS124 LYS189 HIS190 LEU191 GLY192 PRO277 ILE278 THR280 GLU281 PHE355 ARG358 ARG359 GLN362 GLN363 LEU364 PHE366 PRO367 GLY368 LYS369 ALA370 PHE371 SER372 TRP373 PRO374 ARG375 HIS376	6.25	12.5	9.375	28.125	-15.22	0.5173399821563731	0.8465589344150075	62.90829549518342
Q8WUX1	AF-Q8WUX1-F1	Sodium-coupled neutral amino acid transporter 5	2	AF-Q8WUX1-F1-model_v6_patch002	3.431805249257416	10867.086886981093	3166.580297449147	0.7495236817462683	SER49 PHE50 GLY51 MET52 HIS97 LEU100 THR101 GLY104 TYR279 CYS283 ARG284 SER286 LYS287 ARG288 ARG289 GLN291 ALA292	5.882352941176471	17.647058823529413	5.882352941176471	29.41176470588235	-15.34	0.523452166632974	0.4530049632715152	49.334053222223616
Q8WV28	AF-Q8WV28-2-F1	B-cell linker protein	4	AF-Q8WV28-2-F1-model_v6_patch001	1.7777937102517	6165.1221750975465	3467.850144561873	0.3681448599608511	GLU313 GLN314 GLY317 LEU319 CYS320 LYS321 PRO322 TRP323 PHE346 ALA400 GLU401 ILE403 ARG404 GLN407 LYS427 ALA429	0.0	6.25	12.5	18.75	-12.45	0.37850034597041304	0.5861697773750802	14.339578867869163
Q8WV28	AF-Q8WV28-2-F1	B-cell linker protein	4	AF-Q8WV28-2-F1-model_v6_patch002	1.1173766107727874	3617.485099387072	3237.480599209239	0.3681448599608511	LYS357 ARG376 PHE377 ILE378 GLU379 ALA380 GLY387 ARG388 LYS389	0.0	22.22222222222222	22.22222222222222	44.44444444444444	-13.18	0.41412495635473456	0.4844467902022523	14.023762054973368
Q8WV28	AF-Q8WV28-2-F1	B-cell linker protein	4	AF-Q8WV28-2-F1-model_v6_patch003	1.0076199313716567	3221.353083847545	3196.992222516251	0.3681448599608511	ASP343 PHE366 PRO410 THR424 ARG425 LYS427 TYR428	0.0	14.285714285714286	14.285714285714286	28.571428571428573	-12.33	0.37275679641838	0.4664604375682413	12.967866408975661
Q8WV28	AF-Q8WV28-2-F1	B-cell linker protein	4	AF-Q8WV28-2-F1-model_v6_patch004	0.9669068607307988	3352.742268923141	3467.4924804950724	0.3681448599608511	ASP329 ARG330 LYS331 ARG349 SER351 SER352 GLY353 GLN358 THR361 ASN372 PRO374	0.0	18.181818181818183	9.090909090909092	27.272727272727273	-14.55	0.48316962615985115	0.5860152117690592	16.60009564296754
Q8WV28	AF-Q8WV28-F1	B-cell linker protein	6	AF-Q8WV28-F1-model_v6_patch001	2.2825392624409067	7443.793781514839	3261.1898090876994	0.3450563606426027	LYS380 GLN381 PRO397 ARG399 PHE400 ILE401 GLU402 ALA403 GLY410 ARG411 LYS412	0.0	18.181818181818183	18.181818181818183	36.36363636363637	-14.58	0.4846986569306182	0.4950009955715056	14.505448270030694
Q8WV28	AF-Q8WV28-F1	B-cell linker protein	6	AF-Q8WV28-F1-model_v6_patch002	1.864246826319052	6684.410588089142	3585.582388404804	0.3450563606426027	GLU336 GLN337 GLY340 LEU342 CYS343 LYS344 PRO345 TRP346 PHE369 ALA423 ILE426 ARG427 GLN430 LYS450 ALA452	0.0	6.666666666666667	13.333333333333334	20.0	-15.77	0.5452837375342917	0.6359630519100534	17.208852693824113
Q8WV28	AF-Q8WV28-F1	B-cell linker protein	6	AF-Q8WV28-F1-model_v6_patch003	1.8457071505650493	5338.337791627337	2892.2994582282704	0.3521781290840972	ASN28 GLY30 GLY31 ILE32 MET33 ASN34 LYS35 LYS38 LYS42	0.0	0.0	33.333333333333336	33.333333333333336	-13.96	0.4531986305181576	0.3368981341442872	12.202731785294871
Q8WV28	AF-Q8WV28-F1	B-cell linker protein	6	AF-Q8WV28-F1-model_v6_patch004	1.1597029549981217	3638.496555886837	3137.4383760992746	0.3450563606426027	LYS365 ASP366 PRO433 THR447 ARG448 LYS450 TYR451	0.0	14.285714285714286	28.571428571428573	42.857142857142854	-15.48	0.53057405279235	0.4401752463865129	14.61179217891747
Q8WV28	AF-Q8WV28-F1	B-cell linker protein	6	AF-Q8WV28-F1-model_v6_patch005	1.049823118290758	3081.826754771153	2935.567621894961	0.3937325431977327	LYS146 ALA147 ARG148 LEU149 THR150	0.0	20.0	20.0	40.0	-15.16	0.514281828285414	0.35432792521317835	15.216258872720992
Q8WV28	AF-Q8WV28-F1	B-cell linker protein	6	AF-Q8WV28-F1-model_v6_patch006	0.8577067571260901	2850.889288879039	3323.850797714929	0.3450563606426027	ASP352 ARG353 LYS354 ARG372 SER374 SER375 GLY376 GLN381 THR384 ASN395 PRO397	0.0	18.181818181818183	9.090909090909092	27.272727272727273	-15.9	0.551853707912543	0.5228913133617615	16.027455717024534
Q8WVF1	AF-Q8WVF1-2-F1	Protein OSCP1	1	AF-Q8WVF1-2-F1-model_v6_patch001	1.1670829826541795	5170.721749853668	4430.466236509092	0.7324317138777301	LYS109 LEU113 LEU173 PHE176 GLN177 ASP178 HIS180 ASN193 ASN195 GLY196 ARG197 PHE198 LEU200	7.6923076923076925	7.6923076923076925	7.6923076923076925	23.076923076923077	-9.684	0.25723146189386453	0.8872530413365171	40.04276155933557
Q8WVF1	AF-Q8WVF1-3-F1	Protein OSCP1	2	AF-Q8WVF1-3-F1-model_v6_patch001	1.8304287006916224	9522.170319930514	5202.153089236739	0.6998437815624095	ILE20 GLN23 ARG24 LYS89 ASP92 LEU93 ILE171 ARG172 VAL173 SER174 MET175 LEU177 TYR251 VAL257 THR259 HIS260 VAL261 SER262 LEU312 PHE313 ALA322	4.761904761904762	9.523809523809524	4.761904761904762	19.047619047619047	-8.723	0.22157170611578275	0.9688618479708391	34.39264810723132
Q8WVF1	AF-Q8WVF1-3-F1	Protein OSCP1	2	AF-Q8WVF1-3-F1-model_v6_patch002	1.1118878348692365	4706.547196154337	4232.933438567435	0.6998437815624095	LYS99 LEU103 LEU163 PHE166 GLN167 ASP168 HIS170 ASN183 ASN185 GLY186 ARG187 PHE188 LEU190	7.6923076923076925	7.6923076923076925	7.6923076923076925	23.076923076923077	-7.618	0.18511936391889472	0.8469781149054201	29.25986232962382
Q8WVF1	AF-Q8WVF1-F1	Protein OSCP1	2	AF-Q8WVF1-F1-model_v6_patch001	1.6500398897144706	6543.6799559148885	3965.770765122068	0.6608489253052751	SER73 LYS74 LYS75 ALA76 THR79 PRO288 ASN289 ALA292 LYS293 LEU296 TYR342 GLU343 ILE345 ILE347	0.0	0.0	21.428571428571427	21.428571428571427	-7.6	0.1845658612434809	0.7747209486472397	25.072375565916232
Q8WVF1	AF-Q8WVF1-F1	Protein OSCP1	2	AF-Q8WVF1-F1-model_v6_patch002	0.8958935380175204	3715.6204267068224	4147.390587199613	0.6749365633779291	LYS109 LEU113 LEU173 PHE176 GLN177 ASP178 HIS180 GLY196 ARG197 PHE198 LEU200	9.090909090909092	9.090909090909092	9.090909090909092	27.272727272727273	-8.037	0.19836722811581867	0.8261675276122269	28.022720447864806
Q8WVH0	AF-Q8WVH0-F1	Complexin-3	1	AF-Q8WVH0-F1-model_v6_patch001	1.246913448705827	4012.96545910332	3218.319173049566	0.60502132048911	ARG65 LYS66 ARG69 ARG73 THR87 ASP88 GLN91 MET94	0.0	37.5	12.5	50.0	-9.235	0.24011651705970394	0.47592672634996785	20.43520210073503
Q8WVN6	AF-Q8WVN6-F1	Secreted and transmembrane protein 1	1	AF-Q8WVN6-F1-model_v6_patch001	2.255934224829589	6652.641759417387	2948.952006754506	0.5922735849005152	CYS173 SER174 GLN176 ARG177 ARG178 LYS180 LYS181	0.0	28.571428571428573	28.571428571428573	57.142857142857146	-17.19	0.615721824306852	0.3598015410162164	30.94259984056785
Q8WVQ1	AF-Q8WVQ1-2-F1	Soluble calcium-activated nucleotidase 1	3	AF-Q8WVQ1-2-F1-model_v6_patch001	2.063269317295134	7469.04856353443	3620.006608408282	0.681470615998837	TYR91 PRO92 LEU93 SER94 PRO95 GLN97 ARG104 ARG106 ILE107 ALA108 LEU129 LYS131 TYR133 VAL172 LEU177 ILE190 GLY192	0.0	11.764705882352942	5.882352941176471	17.647058823529413	-12.8	0.3954428821489587	0.6500387045824737	39.27716599632268
Q8WVQ1	AF-Q8WVQ1-2-F1	Soluble calcium-activated nucleotidase 1	3	AF-Q8WVQ1-2-F1-model_v6_patch002	1.2507884990088205	3986.040834120877	3186.8224222397234	0.6545347034814772	ARG40 PRO41 ARG42 TRP43 LYS44 VAL45	0.0	33.333333333333336	16.666666666666668	50.0	-13.13	0.41165137518528216	0.46195448848239873	32.37257638989956
Q8WVQ1	AF-Q8WVQ1-2-F1	Soluble calcium-activated nucleotidase 1	3	AF-Q8WVQ1-2-F1-model_v6_patch003	1.0045813313033185	3040.873623223146	3027.0059063092413	0.6467200735149228	ARG220 GLU221 ILE222 VAL223 ARG226 ARG228 VAL230 ILE243 ARG245	0.0	44.44444444444444	0.0	44.44444444444444	-12.67	0.3891181822752676	0.3924135356234907	28.640777267220248
Q8WVQ1	AF-Q8WVQ1-F1	Soluble calcium-activated nucleotidase 1	1	AF-Q8WVQ1-F1-model_v6_patch001	1.26087189410717	3652.228586744433	2896.5897358911275	0.7122692934433432	ARG40 PRO41 ARG42 TRP43 LYS44 VAL45	0.0	33.333333333333336	16.666666666666668	50.0	-11.51	0.3345326478981791	0.3386076453161131	30.018092791603944
Q8WWI5	AF-Q8WWI5-3-F1	Choline transporter-like protein 1	5	AF-Q8WWI5-3-F1-model_v6_patch001	7.301814589449672	23869.157415474885	3268.935019243466	0.8133134621736317	ARG234 TYR235 SER237 ARG238 TRP242 LEU308 VAL309 ARG311 LYS312 ARG313 VAL314 ALA315 LEU316 ILE318 HIS322 VAL523 GLU524 ASN525 ALA526 LEU527 ARG528 PHE601 THR605 PHE625 VAL626 GLU627 ASN628 SER629 ARG630 LYS631 ALA632 MET633 LYS634 LYS638	2.9411764705882355	17.647058823529413	11.764705882352942	32.35294117647059	-18.95	0.6964843702230192	0.49845021607938494	60.92500035281435
Q8WWI5	AF-Q8WWI5-3-F1	Choline transporter-like protein 1	5	AF-Q8WWI5-3-F1-model_v6_patch002	3.612709664843363	13893.92184011486	3845.8451215501314	0.8133134621736317	MET1 GLY2 CYS3 CYS4 SER5 SER6 SER9 CYS26 ASP28 ILE29 PRO30 TRP31 LYS445 PHE448 ILE449 LEU452 THR509 ASN510 CYS512 THR513	0.0	0.0	5.0	5.0	-18.47	0.6753871983856158	0.7352693938423336	69.87314480411038
Q8WWI5	AF-Q8WWI5-3-F1	Choline transporter-like protein 1	5	AF-Q8WWI5-3-F1-model_v6_patch003	1.6819589258519172	5808.334118187679	3453.3150773855796	0.8140496822447788	LEU21 ARG24 THR413 PRO424 PHE425 THR426 LEU429 ALA430 ASN433 ARG434 ARG437 TYR438	0.0	25.0	0.0	25.0	-18.49	0.676281411418146	0.5798750557342569	63.59313585921736
Q8WWI5	AF-Q8WWI5-3-F1	Choline transporter-like protein 1	5	AF-Q8WWI5-3-F1-model_v6_patch004	1.1717220405762423	3768.737670947371	3216.409302238558	0.8133134621736317	ARG234 TYR235 HIS322 LYS326 ILE329 HIS330 ASP619 LYS620 VAL621	22.22222222222222	11.11111111111111	22.22222222222222	55.55555555555556	-18.18	0.6622795773435391	0.47507819439372667	57.98702882252741
Q8WWI5	AF-Q8WWI5-3-F1	Choline transporter-like protein 1	5	AF-Q8WWI5-3-F1-model_v6_patch005	1.045277379866001	2943.0828815227223	2815.599895503344	0.8133134621736317	HIS464 LYS468 GLY469 GLU471 ARG476 LYS480	16.666666666666668	16.666666666666668	33.333333333333336	66.66666666666667	-17.81	0.6451892609418809	0.3070850111734213	47.941953421647945
Q8WWI5	AF-Q8WWI5-F1	Choline transporter-like protein 1	6	AF-Q8WWI5-F1-model_v6_patch001	7.433050020706333	26241.959276481764	3530.44298146511	0.8008452518049457	ARG234 TYR235 SER237 ARG238 TRP242 LEU308 VAL309 ARG311 LYS312 ARG313 VAL314 ALA315 LEU316 ILE318 HIS322 GLU524 ASN525 ALA526 LEU527 ARG528 PHE601 THR605 PHE625 VAL626 GLU627 ASN628 SER629 ARG630 LYS631 ALA632 MET633 LYS634 LYS638	3.0303030303030303	18.181818181818183	12.121212121212121	33.333333333333336	-20.4	0.7551980677122403	0.6129331019404021	69.47071242617012
Q8WWI5	AF-Q8WWI5-F1	Choline transporter-like protein 1	6	AF-Q8WWI5-F1-model_v6_patch002	3.5567070542005994	13825.505188244397	3887.164441028669	0.8008452518049457	MET1 GLY2 CYS3 CYS4 SER5 SER6 CYS26 THR27 ASP28 ILE29 PRO30 TRP31 LYS445 PHE448 ILE449 LEU452 THR509 ASN510 CYS512 THR513	0.0	0.0	5.0	5.0	-18.29	0.6672822012651921	0.7493468008676576	69.89705334299558
Q8WWI5	AF-Q8WWI5-F1	Choline transporter-like protein 1	6	AF-Q8WWI5-F1-model_v6_patch003	1.5267545725899097	5815.183023610834	3808.852534658698	0.8008452518049457	LEU21 ARG24 THR413 PRO424 PHE425 THR426 LEU429 ALA430 ASN433 ARG434 ARG437 TYR438	0.0	25.0	0.0	25.0	-18.65	0.6833884379914985	0.722244927167851	69.86736688795575
Q8WWI5	AF-Q8WWI5-F1	Choline transporter-like protein 1	6	AF-Q8WWI5-F1-model_v6_patch004	1.1573531680695786	3847.0269523860593	3323.9870581619916	0.8008452518049457	ARG234 TYR235 HIS322 LYS326 ILE329 HIS330 TYR414 ASP619 LYS620 VAL621	20.0	10.0	20.0	50.0	-18.46	0.6749396111292953	0.5229518703458881	60.945779827549686
Q8WWI5	AF-Q8WWI5-F1	Choline transporter-like protein 1	6	AF-Q8WWI5-F1-model_v6_patch005	0.8380988174635864	2520.248907748384	3007.1023311733566	0.8008452518049457	HIS464 LYS468 GLY469 GLU471 ARG476 LYS480	16.666666666666668	16.666666666666668	33.333333333333336	66.66666666666667	-19.9	0.7358462341500251	0.3839927541970152	56.72852018695343
Q8WWI5	AF-Q8WWI5-F1	Choline transporter-like protein 1	6	AF-Q8WWI5-F1-model_v6_patch006	0.7180106761004905	7079.248646818391	9859.531177538649	0.8008452518049457	LEU21 ARG24 MET405 GLY409 THR413 SER431 ARG434 LEU435 HIS439 ALA505 ILE506 SER508	8.333333333333334	16.666666666666668	0.0	25.0	-19.41	0.7159560486237453	0.999991987249701	81.83336796545926
Q8WWL2	AF-Q8WWL2-2-F1	Protein spire homolog 2	3	AF-Q8WWL2-2-F1-model_v6_patch001	1.2177411306958388	3760.7595896802713	3088.307929232305	0.4490711559697594	GLU561 PHE563 SER564 SER565 LYS567 LYS568 LYS570	0.0	0.0	42.857142857142854	42.857142857142854	-13.09	0.40967571290396587	0.41873386194684464	16.75576090859154
Q8WWL2	AF-Q8WWL2-2-F1	Protein spire homolog 2	3	AF-Q8WWL2-2-F1-model_v6_patch002	0.7876225343746309	2639.3321020158232	3351.011413241804	0.4302579820836887	ARG251 ARG254 ARG255 LYS258 THR272	0.0	60.0	20.0	80.0	-12.17	0.36515447357742725	0.53494642058442	16.30134758355062
Q8WWL2	AF-Q8WWL2-2-F1	Protein spire homolog 2	3	AF-Q8WWL2-2-F1-model_v6_patch003	0.7500081577377188	2197.363509632605	2929.786145607543	0.4495717104354048	ARG49 ARG52 THR167 ALA169 GLN170 MET172 ARG173	0.0	42.857142857142854	0.0	42.857142857142854	-13.63	0.43656811394313855	0.3519752103167362	16.263461774847322
Q8WWL2	AF-Q8WWL2-3-F1	Protein spire homolog 2	2	AF-Q8WWL2-3-F1-model_v6_patch001	2.7068202137957966	10006.00941186013	3696.5918020202084	0.3693078897311964	MET1 SER2 CYS3 LEU4 VAL46 LEU53 THR119 PHE120 ALA121 GLN122 MET124 ARG125 CYS127 ALA128 ALA137 GLN138 TYR141 GLN142 CYS145 ARG146	0.0	10.0	0.0	10.0	-13.83	0.44663262720034713	0.6804064470054679	16.86864455209062
Q8WWL2	AF-Q8WWL2-3-F1	Protein spire homolog 2	2	AF-Q8WWL2-3-F1-model_v6_patch002	1.4724174702794648	4902.593572648584	3329.6219799117653	0.399644102524162	PHE515 SER516 SER517 LYS519 LYS520 LYS522	0.0	0.0	50.0	50.0	-14.91	0.5015306074637448	0.5254555352804848	17.861583369903382
Q8WWL2	AF-Q8WWL2-F1	Protein spire homolog 2	2	AF-Q8WWL2-F1-model_v6_patch001	1.672300112150579	5206.852091917317	3113.5871211664885	0.5152369586802362	GLU561 PHE563 SER564 SER565 LYS567 LYS568 LYS570	0.0	0.0	42.857142857142854	42.857142857142854	-13.6	0.4350627253422927	0.4297331105291386	21.406308114507166
Q8WWL2	AF-Q8WWL2-F1	Protein spire homolog 2	2	AF-Q8WWL2-F1-model_v6_patch002	0.7084344246135306	1951.959995970807	2755.314999035588	0.5094327171976334	SER627 ALA628 ALA629 LYS630 THR631 ALA632 ARG637	0.0	14.285714285714286	14.285714285714286	28.571428571428573	-15.05	0.508672599496399	0.2847183653962056	19.597382484251437
Q8WWN8	AF-Q8WWN8-2-F1	Arf-GAP with Rho-GAP domain, ANK repeat and PH domain-containing protein 3	4	AF-Q8WWN8-2-F1-model_v6_patch001	2.0388787188912483	6927.542976007164	3397.7219497265605	0.6581356540369897	GLN16 ARG17 VAL18 PHE19 GLY67 HIS68 LYS69 ALA70 LYS85 SER86 ALA89 ILE94 GLY95 ILE96	7.142857142857143	7.142857142857143	14.285714285714286	28.571428571428573	-12.12	0.3627922680419153	0.5555757632511666	32.65905353181037
Q8WWN8	AF-Q8WWN8-2-F1	Arf-GAP with Rho-GAP domain, ANK repeat and PH domain-containing protein 3	4	AF-Q8WWN8-2-F1-model_v6_patch002	1.8247235499328995	6202.670014517972	3399.2382104927965	0.6581356540369897	MET1 THR2 VAL12 ILE13 THR14 GLY15 GLN16 GLN37 LEU40 LYS41 ARG44 ILE94	0.0	8.333333333333334	8.333333333333334	16.666666666666668	-13.26	0.41809166200445314	0.5562425969880928	35.57787999569838
Q8WWN8	AF-Q8WWN8-2-F1	Arf-GAP with Rho-GAP domain, ANK repeat and PH domain-containing protein 3	4	AF-Q8WWN8-2-F1-model_v6_patch003	1.2921720926930125	4188.433171115905	3241.3895910619785	0.6656939097598596	LYS110 SER111 ARG112 SER113 THR126	0.0	20.0	20.0	40.0	-12.98	0.4042578307906238	0.48618618321199564	33.7967625504089
Q8WWN8	AF-Q8WWN8-2-F1	Arf-GAP with Rho-GAP domain, ANK repeat and PH domain-containing protein 3	4	AF-Q8WWN8-2-F1-model_v6_patch004	1.008650915747367	3229.9395673949093	3202.2372824612594	0.6547133209343473	ARG609 LEU613 ASP640 LYS643 ARG644 ARG647 LEU720 PRO723 SER724 THR728	0.0	30.0	10.0	40.0	-13.49	0.42955340713477763	0.4687865620610391	33.42357695079556
Q8WWN8	AF-Q8WWN8-F1	Arf-GAP with Rho-GAP domain, ANK repeat and PH domain-containing protein 3	5	AF-Q8WWN8-F1-model_v6_patch001	7.433912145619509	30481.10530164196	4100.277848938959	0.5580673083031554	LYS296 LEU297 SER298 PRO299 GLN300 GLY301 GLN306 ARG308 TYR319 GLY321 LYS329 GLY330 THR352 GLN354 ARG355 VAL356 PHE357 VAL358 LEU403 ARG404 GLY405 HIS406 LYS407 ALA408 LEU421 LYS423 SER424 GLN426 ALA427 LEU430 ILE432 GLY433 ILE434 ARG459 PHE461	2.857142857142857	11.428571428571429	11.428571428571429	25.714285714285715			0.8137824751206809
Q8WWN8	AF-Q8WWN8-F1	Arf-GAP with Rho-GAP domain, ANK repeat and PH domain-containing protein 3	5	AF-Q8WWN8-F1-model_v6_patch002	1.5331661115430235	4321.978095868621	2818.9887992755425	0.5693837766588072	GLU42 LYS45 SER50 ALA51 THR52 GLY53 HIS54 ARG55 LYS56 ARG57 LEU59 ARG60	8.333333333333334	25.0	16.666666666666668	50.0			0.3083710991500659
Q8WWN8	AF-Q8WWN8-F1	Arf-GAP with Rho-GAP domain, ANK repeat and PH domain-containing protein 3	5	AF-Q8WWN8-F1-model_v6_patch003	1.286918312672756	4229.553458008175	3286.574925819466	0.5708638311951199	ARG947 LEU951 ASP978 LYS981 ARG982 ARG985 LEU1058 PRO1061 SER1062	0.0	33.333333333333336	11.11111111111111	44.44444444444444			0.5063059293452398
Q8WWN8	AF-Q8WWN8-F1	Arf-GAP with Rho-GAP domain, ANK repeat and PH domain-containing protein 3	5	AF-Q8WWN8-F1-model_v6_patch004	1.007769114160423	2975.714326009217	2952.7738885789313	0.571107886785261	LYS97 PRO98 ARG99 THR100 PRO1475 GLN1476 ALA1477	0.0	14.285714285714286	14.285714285714286	28.571428571428573			0.3613713111275575
Q8WWN8	AF-Q8WWN8-F1	Arf-GAP with Rho-GAP domain, ANK repeat and PH domain-containing protein 3	5	AF-Q8WWN8-F1-model_v6_patch005	1.005517202311216	3022.774641938506	3006.1888896485852	0.5747044452900467	LYS448 SER449 ARG450 SER451 THR464 SER467 GLY468 GLY469	0.0	12.5	12.5	25.0			0.3836079182573668
Q8WWN9	AF-Q8WWN9-2-F1	Interactor protein for cytohesin exchange factors 1	5	AF-Q8WWN9-2-F1-model_v6_patch001	16.306945961214065	56052.09825575889	3437.314282458428	0.3952242921654344	LYS19 PRO20 ARG21 ARG22 LYS23 THR24 GLN25 GLY26 PHE27 LEU28 THR29 MET30 SER31 ARG33 ARG34 TYR50 LYS51 LYS52 LYS53 GLU54 LYS55 GLY56 SER57 PHE58 SER60 ASN61 LYS62 TRP63 LYS64 LYS65 PHE66 TRP77 LYS85 ASP87 GLY88 PHE89 GLU102 CYS103 LYS104 LYS105 LYS106 LYS117 THR118 PHE119 TYR120 THR279 LEU357 ILE360 ARG361 ASN364 SER365 LYS368 CYS369 VAL396 MET397 ASN398 THR399 LEU400 LEU401	0.0	8.474576271186441	25.423728813559322	33.898305084745765	-21.7	0.8008853054974732	0.5729154762941633	24.16278670362464
Q8WWN9	AF-Q8WWN9-2-F1	Interactor protein for cytohesin exchange factors 1	5	AF-Q8WWN9-2-F1-model_v6_patch002	6.315950333774888	19260.591638316888	3049.5160063751337	0.4043491733747192	ARG332 THR336 LYS337 LYS338 GLU339 LEU340 ARG341 LYS342 SER343 PHE344 LYS346 ARG347 CYS348 LYS349 ASN350 ILE353	0.0	18.75	31.25	50.0	-20.77	0.7688876344061119	0.40201454390761066	21.031569905698976
Q8WWN9	AF-Q8WWN9-2-F1	Interactor protein for cytohesin exchange factors 1	5	AF-Q8WWN9-2-F1-model_v6_patch003	2.1191941704422885	6498.85330121372	3066.662504010839	0.3952242921654344	GLN115 ILE116 LYS117 THR118 THR387 ALA388 ARG389 TYR391 ARG392 LYS395 VAL396 THR399 ILE402 TYR406	0.0	14.285714285714286	14.285714285714286	28.571428571428573	-20.02	0.7405789046700962	0.4093790533783677	20.15401848350477
Q8WWN9	AF-Q8WWN9-2-F1	Interactor protein for cytohesin exchange factors 1	5	AF-Q8WWN9-2-F1-model_v6_patch004	0.9378774955982292	3040.7313485734576	3242.141284810245	0.4053703568675413	VAL345 LYS346 ARG347 ASN354 LEU357 HIS358 ARG361	14.285714285714286	28.571428571428573	14.285714285714286	57.142857142857146	-22.08	0.812964309987191	0.48652070575633843	23.543507391294664
Q8WWN9	AF-Q8WWN9-2-F1	Interactor protein for cytohesin exchange factors 1	5	AF-Q8WWN9-2-F1-model_v6_patch005	0.8077561780202895	2925.7763724464776	3622.103367401279	0.3952242921654344	MET30 SER31 ARG32 ARG33 SER74 TYR76 PHE89 ASN91 LEU400 LEU401 GLN403 ASP404 GLN407	0.0	15.384615384615385	0.0	15.384615384615385	-20.82	0.7706959168308822	0.650887947652912	24.84854307255433
Q8WWN9	AF-Q8WWN9-F1	Interactor protein for cytohesin exchange factors 1	6	AF-Q8WWN9-F1-model_v6_patch001	7.4154449430211535	27714.800985867405	3737.4427561424272	0.4042357373526494	TYR49 LYS51 LYS52 GLU53 LYS54 GLY55 SER59 ASN60 LYS61 TRP62 LYS63 LYS64 PHE65 GLU101 CYS102 LYS103 LYS104 LYS105 TYR119	0.0	0.0	47.36842105263158	47.36842105263158	-19.76	0.7302553245125333	0.6960193254101436	25.388838013699235
Q8WWN9	AF-Q8WWN9-F1	Interactor protein for cytohesin exchange factors 1	6	AF-Q8WWN9-F1-model_v6_patch002	6.388367625541401	20322.671371722507	3181.199417902974	0.4042357373526494	ARG331 THR335 LYS336 LYS337 GLU338 LEU339 ARG340 LYS341 SER342 PHE343 LYS345 ARG346 CYS347 LYS348 ASN349 ILE352	0.0	18.75	31.25	50.0	-20.48	0.7582038275925898	0.4594657136455667	21.99288954912096
Q8WWN9	AF-Q8WWN9-F1	Interactor protein for cytohesin exchange factors 1	6	AF-Q8WWN9-F1-model_v6_patch003	2.7699846919612985	8178.916385281775	2952.6937130799306	0.4144351116811949	ARG16 LYS18 PRO19 ARG20 ARG21 LYS22 LEU27	0.0	42.857142857142854	28.571428571428573	71.42857142857143	-20.44	0.7567040969854397	0.3613383499088555	20.574028450131284
Q8WWN9	AF-Q8WWN9-F1	Interactor protein for cytohesin exchange factors 1	6	AF-Q8WWN9-F1-model_v6_patch004	2.242260349806018	8445.654979137988	3766.5808878387547	0.4042357373526494	PHE26 THR28 MET29 ARG32 ARG33 LYS50 GLU53 TRP76 LYS84 ALA85 ASP86 GLY87 PHE88 LYS116 PHE118 VAL395 MET396 ASN397 THR398 LEU399	0.0	10.0	15.0	25.0	-19.28	0.7105299337600439	0.7068886859173706	25.130394467889992
Q8WWN9	AF-Q8WWN9-F1	Interactor protein for cytohesin exchange factors 1	6	AF-Q8WWN9-F1-model_v6_patch005	1.8420413316063744	5827.113881360017	3163.40018075404	0.4042357373526494	GLN114 ILE115 LYS116 THR386 ALA387 ARG388 TYR390 ARG391 LYS394 VAL395 THR398 TYR405	0.0	16.666666666666668	16.666666666666668	33.333333333333336	-19.22	0.7080049604585421	0.4516015656817826	20.96203404210583
Q8WWN9	AF-Q8WWN9-F1	Interactor protein for cytohesin exchange factors 1	6	AF-Q8WWN9-F1-model_v6_patch006	0.8024314255643217	2596.206236663119	3235.424428744548	0.4042357373526494	VAL344 LYS345 ARG346 ASN353 LEU356 HIS357 ARG360	14.285714285714286	28.571428571428573	14.285714285714286	57.142857142857146	-22.08	0.812964309987191	0.4835319998812017	23.405743555481127
Q8WWQ8	AF-Q8WWQ8-F1	Stabilin-2	4	AF-Q8WWQ8-F1-model_v6_patch001	2.197769740560097	6947.965716787662	3161.3710884093744	0.5125689554519052	LYS379 TRP380 ARG383 THR411 ASP412 LYS413 LYS416 ILE487	0.0	12.5	37.5	50.0	-11.36	0.3277526055316108	0.450706520195112	18.261659912697585
Q8WWQ8	AF-Q8WWQ8-F1	Stabilin-2	4	AF-Q8WWQ8-F1-model_v6_patch002	1.5293165468677048	6389.72988113288	4178.160430043154	0.5405428615994856	ILE1279 ARG1281 GLU1303 ARG1305 GLN1324 LYS1326	0.0	33.333333333333336	16.666666666666668	50.0	-9.449	0.24817539083573426	0.8338994875254889	21.49821853383404
Q8WWQ8	AF-Q8WWQ8-F1	Stabilin-2	4	AF-Q8WWQ8-F1-model_v6_patch003	1.2848291764304651	4763.99889495748	3707.885049896598	0.5112500237627418	TYR704 GLY706 ARG707 PHE708 SER710 LYS712	0.0	16.666666666666668	16.666666666666668	33.333333333333336	-10.15	0.27581707951734724	0.68476523151749	19.387686215687236
Q8WWQ8	AF-Q8WWQ8-F1	Stabilin-2	4	AF-Q8WWQ8-F1-model_v6_patch004	1.0443794507681918	3416.128911407469	3270.9652692752047	0.5470126030993682	ARG1283 CYS1284 ARG1285 LEU1291 THR1292 PRO1294	0.0	33.333333333333336	0.0	33.333333333333336	-10.95	0.3095891378090411	0.4993543971616357	20.387597974971555
Q8WWT9	AF-Q8WWT9-3-F1	Na(+)/dicarboxylate cotransporter 3	4	AF-Q8WWT9-3-F1-model_v6_patch001	5.114110462691984	17213.85725496732	3365.9533521116446	0.6509037131684091	GLY74 VAL75 GLN76 PRO77 ALA78 ARG79 TYR179 TRP247 GLY255 GLY256 LEU257 SER258 ARG260 GLY261 TRP262 ARG263 LYS264 ASN265 LYS266 SER267 ARG270 GLU274 ARG278	0.0	21.73913043478261	8.695652173913043	30.434782608695652	-13.63	0.43656811394313855	0.5415618633181672	35.34919477694869
Q8WWT9	AF-Q8WWT9-3-F1	Na(+)/dicarboxylate cotransporter 3	4	AF-Q8WWT9-3-F1-model_v6_patch002	1.4028418460847485	5447.260220363314	3883.0180576422827	0.6509037131684091	MET1 ALA2 VAL3 TYR4 LEU18 LEU22 PHE23 MET26 MET357 GLY360 CYS361 LEU366	0.0	0.0	0.0	0.0	-12.97	0.40376643016674235	0.747956872882528	38.381137001277686
Q8WWT9	AF-Q8WWT9-3-F1	Na(+)/dicarboxylate cotransporter 3	4	AF-Q8WWT9-3-F1-model_v6_patch003	1.0746892671963937	3812.7226643164954	3547.744246355948	0.6509037131684091	LEU61 ARG64 ILE65 LYS68 TYR285 GLY289 PRO290 ILE291	0.0	12.5	12.5	25.0	-14.03	0.45674107631739047	0.6202193134291853	38.34504442879311
Q8WWT9	AF-Q8WWT9-3-F1	Na(+)/dicarboxylate cotransporter 3	4	AF-Q8WWT9-3-F1-model_v6_patch004	1.0558027711080282	4242.152690751917	4017.9404779359747	0.6509037131684091	SER96 ASN97 THR98 SER196 GLY205 THR206 ALA207 PRO208 ILE347 SER401 ASN402 THR403 THR445 PRO446 PRO447	0.0	0.0	0.0	0.0	-13.98	0.454210290251928	0.7905261100632347	42.11237716878931
Q8WWT9	AF-Q8WWT9-6-F1	Na(+)/dicarboxylate cotransporter 3	4	AF-Q8WWT9-6-F1-model_v6_patch001	4.0701699053140805	13322.723500551429	3273.2597927071943	0.7693607565979094	LEU70 MET71 VAL73 GLY74 VAL75 GLN76 PRO77 ALA78 ARG79 PHE116 TYR179 TRP247 GLY255 GLY256 LEU257 SER258 GLY261 TRP262 LYS264 ASN265 LYS266 SER267 ARG270 GLU274 ARG278 ILE281	0.0	11.538461538461538	7.6923076923076925	19.23076923076923	-15.25	0.5188685864776842	0.5003762783780674	51.13910370356175
Q8WWT9	AF-Q8WWT9-6-F1	Na(+)/dicarboxylate cotransporter 3	4	AF-Q8WWT9-6-F1-model_v6_patch002	1.760136822113778	6639.549412363503	3772.1780085197897	0.7693607565979094	PRO11 LEU12 SER13 SER96 ASN97 THR98 SER196 GLY205 THR206 ALA207 PRO208 ASN381 ILE382 LEU385 SER436 ASN437 THR438 THR480 PRO481 PRO482	0.0	0.0	0.0	0.0	-15.37	0.5249791874789399	0.708950349602619	59.20134590275744
Q8WWT9	AF-Q8WWT9-6-F1	Na(+)/dicarboxylate cotransporter 3	4	AF-Q8WWT9-6-F1-model_v6_patch003	1.3425023221212626	5304.510186963187	3951.2111819528404	0.7693607565979094	MET1 ALA2 VAL3 TYR4 LEU18 PRO19 LEU22 PHE23 MET26 MET392 GLY395 CYS396	0.0	0.0	0.0	0.0	-15.38	0.5254880920536782	0.7701620050523093	61.230888758381
Q8WWT9	AF-Q8WWT9-6-F1	Na(+)/dicarboxylate cotransporter 3	4	AF-Q8WWT9-6-F1-model_v6_patch004	1.130354547457194	3544.2348762089614	3135.507247864794	0.7693607565979094	LEU61 ARG64 ILE65 LYS68 TYR285 GLY289 PRO290 ILE291	0.0	12.5	12.5	25.0	-14.11	0.46079492963054525	0.43932769288870505	45.208494727159135
Q8WWT9	AF-Q8WWT9-F1	Na(+)/dicarboxylate cotransporter 3	5	AF-Q8WWT9-F1-model_v6_patch001	3.9031464677971233	12240.18430529058	3135.978730564717	0.785811945447525	MET118 GLY121 VAL122 GLN123 PRO124 ALA125 ARG126 TYR226 TRP294 GLY302 GLY303 LEU304 SER305 GLY308 TRP309 ASN312 LYS313 SER314 ARG317 GLU321 ARG325 ILE328	0.0	13.636363636363637	4.545454545454546	18.181818181818183	-14.92	0.5020408049934597	0.4395345896283777	47.6036916665131
Q8WWT9	AF-Q8WWT9-F1	Na(+)/dicarboxylate cotransporter 3	5	AF-Q8WWT9-F1-model_v6_patch002	1.2192020622979003	3772.7027125014665	3094.403158563263	0.785811945447525	ARG228 ASN229 LYS232 LEU540 VAL541 LYS542 ASP543	0.0	14.285714285714286	28.571428571428573	42.857142857142854	-16.56	0.5848843897172195	0.4213790123546144	51.29926923801216
Q8WWT9	AF-Q8WWT9-F1	Na(+)/dicarboxylate cotransporter 3	5	AF-Q8WWT9-F1-model_v6_patch003	1.0154283776936066	2667.259679070087	2626.7334434048093	0.7927146053599082	SER305 ARG307 GLY308 ARG310 LYS311	0.0	40.0	20.0	60.0	-15.5	0.5315905172989632	0.24044624457713615	38.70379355495289
Q8WWT9	AF-Q8WWT9-F1	Na(+)/dicarboxylate cotransporter 3	5	AF-Q8WWT9-F1-model_v6_patch004	0.90593257749029	3033.6000397638545	3348.593609656751	0.785811945447525	SER143 ASN144 THR145 GLY252 THR253 ALA254 PRO255 ILE429 SER483 ASN484 THR485 PRO528 PRO529	0.0	0.0	0.0	0.0	-15.4	0.5265057413315797	0.5338747357357443	52.94410542383668
Q8WWT9	AF-Q8WWT9-F1	Na(+)/dicarboxylate cotransporter 3	5	AF-Q8WWT9-F1-model_v6_patch005	0.743910475620563	2467.424853002076	3316.8303631478957	0.7854619179677159	MET1 ALA2 ALA3 LEU4	0.0	0.0	0.0	0.0	-15.15	0.5137720257882885	0.5197704156936738	51.616302979925
Q8WWX8	AF-Q8WWX8-4-F1	Sodium/myo-inositol cotransporter 2	3	AF-Q8WWX8-4-F1-model_v6_patch001	5.127784490637815	21859.46042975457	4262.944448945747	0.6819044436290369	VAL46 GLY47 SER48 PRO49 VAL51 ALA52 GLN53 GLY54 THR55 ARG56 SER113 THR114 VAL115 LYS116 THR117 LYS118 ARG119 GLY124 TYR125 GLY263 LEU264 ALA265 ALA266 TYR269 LYS697 GLU700 LEU702 PRO703 ARG705	0.0	10.344827586206897	10.344827586206897	20.689655172413794	-13.97	0.45370441259385363	0.8537793913278249	47.6301002664843
Q8WWX8	AF-Q8WWX8-4-F1	Sodium/myo-inositol cotransporter 2	3	AF-Q8WWX8-4-F1-model_v6_patch002	1.7046996589959336	6277.07653858622	3682.218451479841	0.6819044436290369	THR193 THR194 PRO196 GLU197 ARG200 LYS201 GLY205 ILE206 PRO209 ILE210 MET469 ASP470 ASN473 HIS474	7.142857142857143	7.142857142857143	7.142857142857143	21.428571428571427	-15.04	0.5081625400620838	0.6748130003943907	46.40389030977877
Q8WWX8	AF-Q8WWX8-4-F1	Sodium/myo-inositol cotransporter 2	3	AF-Q8WWX8-4-F1-model_v6_patch003	0.7982931311223989	3016.4447171902084	3778.6179031117204	0.6819044436290369	GLN53 ARG56 THR57 PHE107 SER110 ARG111 THR114	0.0	28.571428571428573	0.0	28.571428571428573	-14.01	0.4557284864498158	0.7113118346098651	44.394293232141614
Q8WWX8	AF-Q8WWX8-5-F1	Sodium/myo-inositol cotransporter 2	1	AF-Q8WWX8-5-F1-model_v6_patch001	1.289519079185692	6233.6885407932505	4834.1188908424	0.6999803735119107	SER46 THR47 THR50 LYS51 ARG52 ASP53 THR54 GLY57 TYR58 ALA124 GLY125 GLY126 LEU127 ALA128 ALA129 MET348 ARG352 GLY556	0.0	11.11111111111111	5.555555555555555	16.666666666666668	-11.2	0.3205989996580511	0.9416987590780211	42.45925343855856
Q8WWX8	AF-Q8WWX8-6-F1	Sodium/myo-inositol cotransporter 2	1	AF-Q8WWX8-6-F1-model_v6_patch001	1.3253346001504676	4199.551070912563	3168.6723265474097	0.5619064269827315	HIS110 ARG203 SER204 SER205 CYS208 ARG209 SER210 ARG211	12.5	37.5	0.0	50.0	-11.07	0.31484793708892317	0.45392859262530644	20.729628760321965
Q8WWX8	AF-Q8WWX8-F1	Sodium/myo-inositol cotransporter 2	1	AF-Q8WWX8-F1-model_v6_patch001	1.9636209300979552	8402.852422556058	4279.264033988923	0.7748909722841063	THR126 THR127 PRO129 GLU130 ARG133 LYS134 GLY138 ILE139 PRO142 ILE143 MET402 ASP403 ASN406 HIS407	7.142857142857143	7.142857142857143	7.142857142857143	21.428571428571427	-11.75	0.34552338941206295	0.8573715641605253	49.69973819059813
Q8WWY8	AF-Q8WWY8-F1	Lipase member H	6	AF-Q8WWY8-F1-model_v6_patch001	4.175360993756295	15040.831684701616	3602.282942048174	0.9043620610093276	TRP338 ASN339 LYS340 ASN341 ARG343 LYS372 ARG405 TYR406 LYS407 ARG409 VAL432 MET434	0.0	25.0	25.0	50.0	-18.48	0.6758344653441422	0.642822532409869	66.24309845006555
Q8WWY8	AF-Q8WWY8-F1	Lipase member H	6	AF-Q8WWY8-F1-model_v6_patch002	3.7096245841809794	22887.17176340344	6169.673303601025	0.9043620610093276	GLY77 PHE78 ARG79 PRO80 THR81 SER83 PRO84 VAL86 TRP87 TYR117 VAL153 SER154 ALA180 PRO182 LEU211 GLY239 PHE241 GLN242 PHE244 LYS245 HIS248 GLN249 VAL252	4.3478260869565215	4.3478260869565215	4.3478260869565215	13.043478260869565	-19.84	0.7334592495032747	0.9942981991170396	82.83850547001735
Q8WWY8	AF-Q8WWY8-F1	Lipase member H	6	AF-Q8WWY8-F1-model_v6_patch003	1.1163943899865243	3789.020867328828	3393.980569334968	0.9043620610093276	ALA33 GLY36 THR37 GLY38 LEU39 THR113 THR114 LEU115 ILE116 HIS119 SER122 LYS123 LYS126	7.6923076923076925	0.0	15.384615384615385	23.076923076923077	-18.18	0.6622795773435391	0.5539294962412329	61.660439279710936
Q8WWY8	AF-Q8WWY8-F1	Lipase member H	6	AF-Q8WWY8-F1-model_v6_patch004	0.9535718175932004	3264.196176788722	3423.1256802738776	0.9043620610093276	THR47 ARG48 LYS49 ASN64 ASN66 LYS69 ASP100 MET101 ASN102	0.0	11.11111111111111	22.22222222222222	33.333333333333336	-18.3	0.6677351417126087	0.5667197806234112	62.533089852898236
Q8WWY8	AF-Q8WWY8-F1	Lipase member H	6	AF-Q8WWY8-F1-model_v6_patch005	0.8043729219640259	2698.547757108305	3354.8465934423793	0.9043620610093276	THR26 THR37 GLY38 ASN40 ARG42 THR56 ASP107 ARG110	0.0	25.0	0.0	25.0	-18.13	0.6599935122770035	0.5366456881877103	60.75735478694095
Q8WWY8	AF-Q8WWY8-F1	Lipase member H	6	AF-Q8WWY8-F1-model_v6_patch006	0.7144446718319277	2095.304921138625	2932.7742283611615	0.9087664629271276	GLN375 ARG412 LYS414 ARG416 GLN425 CYS427 TYR429 CYS446 PRO447 LEU449	0.0	20.0	10.0	30.0	-20.17	0.7464167344580968	0.3531902926855066	55.334032906190245
Q8WWZ7	AF-Q8WWZ7-2-F1	Cholesterol transporter ABCA5	9	AF-Q8WWZ7-2-F1-model_v6_patch001	7.033683345352307	26783.66806543525	3807.9149643740034	0.7476327716670369	MET1 SER2 THR3 ALA4 ARG6 GLU7 VAL10 LYS244 GLU245 LYS247 LYS249 GLU250 LYS253 LEU257 HIS258 ASP259 THR260 THR318 PRO319 PHE321 LYS322 ASP418 GLN419 ILE421 PRO422 GLY423 GLU424 PHE425 GLY426 LEU427 ARG429 TYR439 LYS442 GLY529 ILE548 ASP549 MET551 PHE552 GLU553 ARG555 LYS556	2.4390243902439024	7.317073170731708	17.073170731707318	26.829268292682926			0.7219097460348007
Q8WWZ7	AF-Q8WWZ7-2-F1	Cholesterol transporter ABCA5	9	AF-Q8WWZ7-2-F1-model_v6_patch002	5.385155618041026	19494.3050099792	3620.007738433881	0.7476327716670369	ILE24 ARG27 THR28 LYS29 LYS30 SER31 GLN34 ILE238 HIS239 ALA242 GLU243 LYS246 ILE248 TRP266 HIS567 PHE568 ASP569 VAL570 ASP609 ASN610 GLN611 LYS613 LYS614	8.695652173913043	4.3478260869565215	21.73913043478261	34.78260869565217			0.6500391625297449
Q8WWZ7	AF-Q8WWZ7-2-F1	Cholesterol transporter ABCA5	9	AF-Q8WWZ7-2-F1-model_v6_patch003	2.7222715051414585	11790.633219333831	4331.174608067298	0.7471869665847412	LYS247 GLU250 PHE251 ILE254 PHE425 TYR487 SER516 GLY517 THR518 GLY519 LYS520 SER521 THR522 ASN525 LEU530 ILE560 PRO562 GLN563 LEU564 ILE566 ASP639 GLU640 SER669 HIS671	4.166666666666667	0.0	8.333333333333334	12.5			0.8683106042225821
Q8WWZ7	AF-Q8WWZ7-2-F1	Cholesterol transporter ABCA5	9	AF-Q8WWZ7-2-F1-model_v6_patch004	2.212212163494655	7943.282940775491	3590.6515079581704	0.7481754668032808	ARG428 ARG429 SER430 SER431 LEU432 TYR433 LYS436 PRO437 SER438 TYR439 ILE548 ASP549	0.0	16.666666666666668	8.333333333333334	25.0			0.6380511078863138
Q8WWZ7	AF-Q8WWZ7-2-F1	Cholesterol transporter ABCA5	9	AF-Q8WWZ7-2-F1-model_v6_patch005	1.6232352558922707	5602.748078912251	3451.593389543831	0.7476327716670369	TRP11 ARG12 ARG15 THR16 LEU19 SER582 PRO587 ALA588 ASN589 ASN590 ILE591	0.0	18.181818181818183	0.0	18.181818181818183			0.5791276757416528
Q8WWZ7	AF-Q8WWZ7-2-F1	Cholesterol transporter ABCA5	9	AF-Q8WWZ7-2-F1-model_v6_patch006	1.4215465394454814	4713.487776774261	3315.7463691712155	0.7476327716670369	GLU245 LYS323 SER324 LYS325 HIS326	20.0	0.0	40.0	60.0			0.5192883881271675
Q8WWZ7	AF-Q8WWZ7-2-F1	Cholesterol transporter ABCA5	9	AF-Q8WWZ7-2-F1-model_v6_patch007	1.0098884769414695	2975.4398753284167	2946.3054022952924	0.7471869665847412	ARG488 LYS489 LYS490 GLY491	0.0	25.0	50.0	75.0			0.35871624802210217
Q8WWZ7	AF-Q8WWZ7-2-F1	Cholesterol transporter ABCA5	9	AF-Q8WWZ7-2-F1-model_v6_patch008	0.8391590458208444	2491.639502610571	2969.2100860014107	0.7473952990286162	ARG857 GLU858 SER859 LYS860 SER861	0.0	20.0	20.0	40.0			0.3681556383841169
Q8WWZ7	AF-Q8WWZ7-2-F1	Cholesterol transporter ABCA5	9	AF-Q8WWZ7-2-F1-model_v6_patch009	0.7064116817313519	2283.097624377698	3231.9647075796224	0.7476327716670369	LEU320 PHE321 LYS322 LYS323 HIS326	20.0	0.0	40.0	60.0			0.4819930219970077
Q8WWZ7	AF-Q8WWZ7-F1	Cholesterol transporter ABCA5	14	AF-Q8WWZ7-F1-model_v6_patch001	19.45599111505414	71787.87341349464	3689.7566918576836	0.690809908761316	ILE24 CYS26 ARG27 THR28 LYS29 LYS30 SER31 GLN34 TYR234 ILE238 HIS239 ALA242 GLU243 GLU245 LYS246 ILE248 TRP266 LEU320 PHE321 LYS322 LYS323 SER324 LYS325 HIS326 ILE329 HIS567 PHE568 ASP569 VAL570 ASP609 ASN610 GLN611 LYS613 LYS614 GLU858 SER859 LYS860 SER861 ARG863 SER864 LEU867 TYR1038 MET1041 ALA1044 GLU1045 HIS1047 LYS1048 ILE1049 THR1053 THR1126 PHE1127 LYS1128 LYS1129 ILE1130 LEU1131 ASN1132 THR1133 LYS1134 GLU1135 PHE1136 TYR1232	6.557377049180328	3.278688524590164	21.311475409836067	31.147540983606557	-21.33	0.788569887697273	0.6777528820866751	62.14624211308837
Q8WWZ7	AF-Q8WWZ7-F1	Cholesterol transporter ABCA5	14	AF-Q8WWZ7-F1-model_v6_patch002	10.77943474113437	40135.36874513671	3723.327772650264	0.6907247507329767	LYS247 GLU250 PHE251 ILE254 GLU424 PHE425 TYR487 ARG488 LYS489 LYS490 GLY491 ALA496 GLY514 HIS515 SER516 GLY517 THR518 GLY519 LYS520 SER521 THR522 ASN525 LEU530 ILE560 PRO562 GLN563 LEU564 ILE566 ASP639 GLU640 HIS671 ILE1382 ASN1383 LEU1385 PRO1387 ASP1388 HIS1425 GLN1427 LYS1428 THR1429 VAL1430 LYS1431 LYS1432 LEU1433 PRO1434 ALA1435 GLY1436 ILE1437 LYS1438 LYS1440 GLY1462 ASP1464 PRO1465 ALA1467	5.555555555555555	1.8518518518518519	16.666666666666668	24.074074074074073	-21.95	0.8088967064922958	0.6906732064372829	63.564720647551844
Q8WWZ7	AF-Q8WWZ7-F1	Cholesterol transporter ABCA5	14	AF-Q8WWZ7-F1-model_v6_patch003	4.921798865479969	20510.69468140484	4167.316715288945	0.6800706490254066	ARG650 PHE672 ASP674 ARG709 SER711 TYR713 LEU737 GLN738 GLN742 GLN743 VAL745 GLY775 VAL776 SER777 MET778 THR780 ASP783 LYS1468 GLN1469 TRP1472 ARG1473 ARG1476 TYR1492 MET1493 GLU1494 GLU1497 ALA1498 ASP1501 THR1516 VAL1517 GLN1518 LYS1521 GLN1602 ALA1603 THR1604 LEU1605 GLU1606	0.0	10.81081081081081	5.405405405405405	16.216216216216218	-20.8	0.769973798669942	0.8312065421033286	64.36642010592601
Q8WWZ7	AF-Q8WWZ7-F1	Cholesterol transporter ABCA5	14	AF-Q8WWZ7-F1-model_v6_patch004	3.5305958230130896	16449.85479736774	4659.229099560047	0.6906776274526794	LYS1018 TYR1022 THR1152 GLU1153 PHE1156 TYR1160 ALA1163 HIS1167 TYR1177 GLY1181 ILE1184 SER1185 ILE1187 LYS1188 ILE1189 TRP1191 LYS1192 VAL1198 ASP1199 THR1200 TYR1201 PRO1203 ARG1206	4.3478260869565215	4.3478260869565215	13.043478260869565	21.73913043478261	-22.02	0.8110952932231795	0.9220483295459494	71.45859380748914
Q8WWZ7	AF-Q8WWZ7-F1	Cholesterol transporter ABCA5	14	AF-Q8WWZ7-F1-model_v6_patch005	2.90904947209479	11610.422217137122	3991.1394868016882	0.6832004187263072	ASP603 ILE607 SER616 GLY617 GLY618 GLN619 LYS622 GLY644 ASP646 SER649 LYS1050 TYR1299 ALA1315 PRO1334 ASN1335 GLY1336 ALA1337 GLY1338 LYS1339 SER1340 THR1341 ASN1344 ILE1350 TYR1378 PRO1380 GLN1381 ILE1382 ASP1457 GLU1458	0.0	0.0	10.344827586206897	10.344827586206897	-22.56	0.827405064442046	0.7825102959786121	66.22086669759321
Q8WWZ7	AF-Q8WWZ7-F1	Cholesterol transporter ABCA5	14	AF-Q8WWZ7-F1-model_v6_patch006	2.285038501798428	9142.152555394016	4000.874623424827	0.6906244514221094	LYS244 LYS247 LYS249 GLU250 LYS253 ASP259 THR318 PRO319 PHE321 LYS322 ASP418 GLN419 ILE421 PRO422 GLY423 GLU424 PHE425 GLY426 LEU427 ARG429 ILE548 MET551 PHE552 ARG555	0.0	8.333333333333334	20.833333333333332	29.166666666666668	-21.77	0.8031536315912869	0.7854473063543493	66.61416355209363
Q8WWZ7	AF-Q8WWZ7-F1	Cholesterol transporter ABCA5	14	AF-Q8WWZ7-F1-model_v6_patch007	2.0506025730763597	7167.386152795161	3495.258538587752	0.6821049956250245	GLU7 VAL8 GLY9 TRP11 ARG12 ARG15 THR16 LEU19 SER582 PRO587 ALA588 ASN589 ILE591	0.0	15.384615384615385	0.0	15.384615384615385	-20.6	0.7626651276918177	0.5979617921953565	56.44304435219056
Q8WWZ7	AF-Q8WWZ7-F1	Cholesterol transporter ABCA5	14	AF-Q8WWZ7-F1-model_v6_patch008	1.7792958921494555	5896.712172523336	3314.0705818186816	0.6914086710364197	ARG428 ARG429 SER430 SER431 LEU432 TYR433 LYS436 PRO437 SER438 TYR439 ILE548	0.0	18.181818181818183	9.090909090909092	27.272727272727273	-22.46	0.8244711560617491	0.5185431331050253	57.44887947763223
Q8WWZ7	AF-Q8WWZ7-F1	Cholesterol transporter ABCA5	14	AF-Q8WWZ7-F1-model_v6_patch009	1.4715185589157953	5492.3645158480485	3732.446650142683	0.692689048699277	TYR1098 THR1099 VAL1100 LYS1101 ILE1189 LYS1192 ASN1193 VAL1198 THR1200 TYR1201 ASN1202 PRO1203 TRP1204	0.0	0.0	15.384615384615385	15.384615384615385	-21.41	0.7912791436025137	0.694132974548926	63.22741289428354
Q8WWZ7	AF-Q8WWZ7-F1	Cholesterol transporter ABCA5	14	AF-Q8WWZ7-F1-model_v6_patch010	1.4674178507102713	4318.820953895892	2943.143257938059	0.6840958017157787	ARG1235 THR1248 LYS1249 SER1250 LYS1251 ARG1253 GLU1351	0.0	28.571428571428573	28.571428571428573	57.142857142857146	-20.14	0.745256137367997	0.3574214428708606	45.58165495531206
Q8WWZ7	AF-Q8WWZ7-F1	Cholesterol transporter ABCA5	14	AF-Q8WWZ7-F1-model_v6_patch011	1.3922146909226225	6261.776389130762	4497.708887830421	0.6974697515489067	PHE1524 GLY1525 LYS1526 GLY1527 TYR1528 PHE1529 GLN1560 LYS1570 ALA1603 GLN1607 VAL1608 VAL1610 GLU1611 LYS1614	0.0	0.0	21.428571428571427	21.428571428571427	-21.34	0.7889099473525886	0.8986917374294714	70.9937256091629
Q8WWZ7	AF-Q8WWZ7-F1	Cholesterol transporter ABCA5	14	AF-Q8WWZ7-F1-model_v6_patch012	0.9481142965535662	5043.622427201628	5319.63545485539	0.6848757875791754	LEU824 ILE825 LEU826 ASN1450 PRO1451 GLN1452 THR1477 ALA1478 PHE1479 ASN1481 LYS1483 ARG1484	0.0	8.333333333333334	8.333333333333334	16.666666666666668	-20.26	0.7498775228202439	0.9745924868465379	68.4974126131582
Q8WWZ7	AF-Q8WWZ7-F1	Cholesterol transporter ABCA5	14	AF-Q8WWZ7-F1-model_v6_patch013	0.8292195513381693	3017.471138711525	3638.929079568881	0.6883073127382453	VAL468 SER469 PHE472 GLY507 GLN508 LYS661 ASP681 ARG682 PHE1563 SER1564 SER1565 ILE1566	0.0	8.333333333333334	8.333333333333334	16.666666666666668	-21.64	0.7989254394406412	0.6576678042130166	61.42257253579465
Q8WWZ7	AF-Q8WWZ7-F1	Cholesterol transporter ABCA5	14	AF-Q8WWZ7-F1-model_v6_patch014	0.7094580946621241	2297.353779985297	3238.181081124179	0.6889058061229599	LYS485 THR486 TYR487 ARG488 CYS531 PRO532 PRO533 SER534	0.0	12.5	12.5	25.0	-21.59	0.7972812181848069	0.4847584587452574	54.39744034756324
Q8WXD0	AF-Q8WXD0-2-F1	Relaxin receptor 2	9	AF-Q8WXD0-2-F1-model_v6_patch001	9.695513340923194	37988.1053237572	3918.111809863182	0.7410709251702651	ILE413 MET415 ARG416 SER417 ILE419 LYS420 ALA421 GLU422 ASN423 THR424 THR425 HIS426 ALA427 MET428 LYS431 ILE432 LEU492 GLU495 LYS496 VAL499 ILE500 ARG508 GLY510 LYS511 ARG512 GLN513 TYR585 ARG608 GLU609 ALA611 VAL612 ARG615 PHE616 PHE618 ILE619 LEU666 TYR667 THR668 THR670 THR671 ASN672 PHE673 PHE674 LYS677	2.272727272727273	11.363636363636363	11.363636363636363	25.0	-21.62	0.7982689512799396	0.7595587826333579	76.18694420622245
Q8WXD0	AF-Q8WXD0-2-F1	Relaxin receptor 2	9	AF-Q8WXD0-2-F1-model_v6_patch002	8.414633908799807	27333.302658801367	3248.3056250631303	0.7810786744763404	ASP154 LYS155 ILE158 ARG174 HIS175 ILE176 SER177 ARG178 LYS179 PHE181 PHE182 THR198 THR199 LEU200 ARG201 PRO202 GLY203 ILE204 PHE205 LYS206 ASP207 ARG223 ILE224 SER225 GLN226 ARG227 THR230 PRO249 LYS250 THR273 ASN274 SER275 SER297	3.0303030303030303	15.151515151515152	12.121212121212121	30.303030303030305	-20.57	0.7615551398174418	0.48926442003656495	63.802583697787384
Q8WXD0	AF-Q8WXD0-2-F1	Relaxin receptor 2	9	AF-Q8WXD0-2-F1-model_v6_patch003	7.946856488005707	23760.824973582254	2989.965278653864	0.7278111488561704	PHE418 ILE419 LYS420 LYS677 GLN680 LEU681 HIS683 LYS684 HIS685 GLN686 ARG687 LYS688 ILE690 PHE691 LYS692 LYS694 LYS695 LYS696	11.11111111111111	5.555555555555555	44.44444444444444	61.111111111111114	-21.62	0.7982689512799396	0.3767975335247307	55.31249850366476
Q8WXD0	AF-Q8WXD0-2-F1	Relaxin receptor 2	9	AF-Q8WXD0-2-F1-model_v6_patch004	3.7069564081263073	12318.330950096864	3323.0309703920157	0.7550641162319163	LYS47 TYR319 HIS321 LYS322 ASN323 ASN343 ASN345 THR346 ARG347 MET348 GLN350 TYR368 PRO370 HIS371	14.285714285714286	7.142857142857143	14.285714285714286	35.714285714285715	-21.96	0.8092119827847274	0.5225269508606283	67.93301052503332
Q8WXD0	AF-Q8WXD0-2-F1	Relaxin receptor 2	9	AF-Q8WXD0-2-F1-model_v6_patch005	1.6030018023653771	5850.973414500838	3650.0105027125896	0.7410709251702651	MET1 ILE2 VAL3 PHE4 LEU5 LYS8 PHE617 PHE621 ILE625	0.0	0.0	11.11111111111111	11.11111111111111	-21.4	0.7909418892386192	0.6620983197709915	71.71701360853926
Q8WXD0	AF-Q8WXD0-2-F1	Relaxin receptor 2	9	AF-Q8WXD0-2-F1-model_v6_patch006	0.9417738052219626	2621.1003904709773	2783.152786728042	0.7349739104349768	THR670 ASN672 LYS675 LYS679	0.0	0.0	50.0	50.0	-21.72	0.8015353961468317	0.2949246314390591	51.36423192100828
Q8WXD0	AF-Q8WXD0-2-F1	Relaxin receptor 2	9	AF-Q8WXD0-2-F1-model_v6_patch007	0.9354575093807932	3314.295950233429	3542.9679242483803	0.7572661019060372	ARG472 PRO532 PHE533 LYS536 GLY540 ASN541 PHE542 TYR543	0.0	12.5	12.5	25.0	-22.12	0.8142023918077622	0.6182130788629054	72.92806654581338
Q8WXD0	AF-Q8WXD0-2-F1	Relaxin receptor 2	9	AF-Q8WXD0-2-F1-model_v6_patch008	0.819083752118102	2264.386831367064	2764.5363804513204	0.8019580403368256	LYS109 SER136 ASN137 ASN138 THR161 LYS162	0.0	0.0	33.333333333333336	33.333333333333336	-19.56	0.7221400811894131	0.28807562890138255	50.000630153399975
Q8WXD0	AF-Q8WXD0-2-F1	Relaxin receptor 2	9	AF-Q8WXD0-2-F1-model_v6_patch009	0.751765631924993	2507.3082774087275	3335.2259945542346	0.7923099811949579	VAL125 SER143 LYS145 LYS146 PHE167 GLN169 HIS170 ASN193	12.5	0.0	25.0	37.5	-19.73	0.7290476105211225	0.5279441993649797	64.0750189877184
Q8WXD0	AF-Q8WXD0-F1	Relaxin receptor 2	7	AF-Q8WXD0-F1-model_v6_patch001	11.266005292204152	39162.85794615619	3476.1973681351005	0.7295120816307699	MET1 ILE2 VAL3 PHE4 LEU5 LYS8 MET439 PHE442 ILE443 LYS444 PHE697 PHE698 LYS701 GLN704 LEU705 HIS707 LYS708 HIS709 GLN710 ARG711 LYS712 SER713 ILE714 PHE715 LYS716 ILE717 LYS718 LYS719 LYS720 SER723	6.666666666666667	3.3333333333333335	30.0	40.0	-25.69	0.9007979631138625	0.5897721750249785	71.50835363493759
Q8WXD0	AF-Q8WXD0-F1	Relaxin receptor 2	7	AF-Q8WXD0-F1-model_v6_patch002	9.436839475503776	30123.412940179267	3192.108228435364	0.7491162270869188	ASP154 LYS155 ILE158 ARG174 HIS175 ILE176 SER177 ARG178 LYS179 PHE182 THR198 THR199 LEU200 ARG201 PRO202 GLY203 LYS206 THR222 ARG223 ILE224 SER225 GLN226 ARG227 THR230 GLU246 ALA247 LEU248 PRO249 LYS250 GLN255 TYR271 THR273 ASN274 SER275 THR276 PHE295 PRO297 GLU298 LYS299	2.5641025641025643	12.820512820512821	12.820512820512821	28.205128205128204	-23.76	0.8596329716691137	0.4642957500458818	67.01226065418481
Q8WXD0	AF-Q8WXD0-F1	Relaxin receptor 2	7	AF-Q8WXD0-F1-model_v6_patch003	9.063001418443337	36775.16180755198	4057.724379554217	0.7367159181939399	MET439 ARG440 SER441 ILE443 LYS444 ALA445 GLU446 ASN447 THR448 THR449 HIS450 ALA451 MET452 LYS455 ILE456 LEU513 LEU516 THR517 GLU519 LYS520 VAL523 ILE524 ARG532 GLY534 LYS535 ARG536 GLN537 SER539 TYR609 ARG632 GLU633 ALA635 VAL636 ARG639 PHE640 ILE643 TYR691 THR692 THR694 THR695 ASN696 PHE697 PHE698	2.3255813953488373	11.627906976744185	9.30232558139535	23.25581395348837	-24.52	0.8773258626723176	0.802020663990321	81.33232214960843
Q8WXD0	AF-Q8WXD0-F1	Relaxin receptor 2	7	AF-Q8WXD0-F1-model_v6_patch004	1.9390691835481133	6115.851102777917	3154.013871535578	0.7397757198146426	TYR343 HIS345 LYS346 ASN347 ASN367 ASN369 THR370 ARG371 TYR392	11.11111111111111	11.11111111111111	11.11111111111111	33.333333333333336	-25.07	0.8889037319773462	0.44746392126626816	65.50809980132972
Q8WXD0	AF-Q8WXD0-F1	Relaxin receptor 2	7	AF-Q8WXD0-F1-model_v6_patch005	1.6837011924109806	5125.675027398965	3044.2901926435297	0.7377329306668907	LYS47 GLY48 TYR49 ARG61 GLN481 LYS484 TYR485	0.0	14.285714285714286	28.571428571428573	42.857142857142854	-23.26	0.846862752686193	0.3997786288804468	60.45511995126762
Q8WXD0	AF-Q8WXD0-F1	Relaxin receptor 2	7	AF-Q8WXD0-F1-model_v6_patch006	0.9829870491708164	3624.343771940335	3687.071742193953	0.7367159181939399	ARG496 PRO556 PHE557 LYS560 GLY564 ASN565 PHE566 TYR567	0.0	12.5	12.5	25.0	-26.16	0.9090459175314907	0.6767073599762671	77.62546990117468
Q8WXD0	AF-Q8WXD0-F1	Relaxin receptor 2	7	AF-Q8WXD0-F1-model_v6_patch007	0.7554036335022385	2544.6062635379794	3368.538554336248	0.8002313443791336	GLU123 VAL125 SER143 LYS145 LYS146 PHE167 GLN169 HIS170 ASN193	11.11111111111111	0.0	22.22222222222222	33.333333333333336	-19.86	0.7342564347987407	0.5427050246880109	65.06301639021753
Q8WXG6	AF-Q8WXG6-2-F1	MAP kinase-activating death domain protein	3	AF-Q8WXG6-2-F1-model_v6_patch001	7.172030063329782	23700.82814612146	3304.619185480352	0.555699580578332	ARG21 HIS22 PRO23 SER24 SER25 ASP26 ARG65 GLN66 ARG67 ARG68 ARG99 SER100 PHE101 GLN102 LYS103 ARG104 ILE105 GLY166 SER167 ARG168 SER169 ARG170 ASN171 PRO215 ARG216 GLY217 VAL218 ARG220 ASP221 ARG225 SER230 LEU231	3.125	34.375	3.125	40.625	-7.804	0.19091408000813198	0.5143384652853137	15.843516384437468
Q8WXG6	AF-Q8WXG6-2-F1	MAP kinase-activating death domain protein	3	AF-Q8WXG6-2-F1-model_v6_patch002	1.5423428898644214	4768.2848762203885	3091.5854752891823	0.5772230898696719	VAL763 ARG764 ARG765 ARG766 ILE767	0.0	60.0	0.0	60.0	-8.281	0.206404722118251	0.4201556500807181	16.333816962154796
Q8WXG6	AF-Q8WXG6-2-F1	MAP kinase-activating death domain protein	3	AF-Q8WXG6-2-F1-model_v6_patch003	1.4379857132149216	4715.197239530627	3279.0292672580204	0.5654574243203586	LEU207 LYS210 LYS211 ILE214 GLN219 LYS236 SER237 SER238 ALA239 LEU240	0.0	0.0	30.0	30.0	-7.533	0.18251685571580162	0.5029457191741126	15.738116889781391
Q8WXG6	AF-Q8WXG6-3-F1	MAP kinase-activating death domain protein	5	AF-Q8WXG6-3-F1-model_v6_patch001	7.1015633626314605	24706.395295112477	3479.007935790297	0.5401861312262213	ALA20 ARG21 HIS22 PRO23 SER24 SER25 ASP26 ARG65 GLN66 ARG67 ARG68 ARG99 SER100 PHE101 GLN102 LYS103 ARG104 GLY166 SER167 ARG168 SER169 ARG170 ASN171 THR173 PRO215 ARG216 GLY217 VAL218 ARG220 ASP221 ARG225 THR228 SER230	3.0303030303030303	33.333333333333336	3.0303030303030303	39.39393939393939	-9.434	0.24760465462593725	0.5909829835326169	18.68625438933796
Q8WXG6	AF-Q8WXG6-3-F1	MAP kinase-activating death domain protein	5	AF-Q8WXG6-3-F1-model_v6_patch002	1.6133334877894274	5222.602224027509	3237.149828944209	0.5283791687913755	PHE497 ASN498 LEU503 GLN504 GLY505 PHE506 GLN507 PHE551 ILE555 LEU556 PRO558 TYR561 PHE563 GLN564 HIS567 ARG810 PRO811 GLY1284 PRO1285 GLN1286 GLU1287	4.761904761904762	4.761904761904762	0.0	9.523809523809524	-11.42	0.3304562026404787	0.4842996233030032	19.80468253151551
Q8WXG6	AF-Q8WXG6-3-F1	MAP kinase-activating death domain protein	5	AF-Q8WXG6-3-F1-model_v6_patch003	1.0484722461673317	3194.657548513868	3046.9643428253553	0.5638963057879466	VAL1384 HIS1386 LYS1433 TYR1451 THR1452 LYS1453 LYS1454	14.285714285714286	0.0	42.857142857142854	57.142857142857146	-10.93	0.30871739324816533	0.40092227455287416	19.61052908538021
Q8WXG6	AF-Q8WXG6-3-F1	MAP kinase-activating death domain protein	5	AF-Q8WXG6-3-F1-model_v6_patch004	1.0083899573549615	3203.909178715959	3177.2521685161496	0.5722680456923576	ARG764 ARG765 ARG766 ILE767	0.0	75.0	0.0	75.0	-8.161	0.2024220837208713	0.45771983739215627	16.46002943978853
Q8WXG6	AF-Q8WXG6-3-F1	MAP kinase-activating death domain protein	5	AF-Q8WXG6-3-F1-model_v6_patch005	0.91231722074078	2799.303109204496	3068.344042581514	0.5550027024133661	LYS926 HIS930 PHE958 SER961 LYS962 ARG965	16.666666666666668	16.666666666666668	33.333333333333336	66.66666666666667	-12.23	0.36799770434932966	0.4101035343337542	21.409460300513985
Q8WXG6	AF-Q8WXG6-4-F1	MAP kinase-activating death domain protein	3	AF-Q8WXG6-4-F1-model_v6_patch001	5.625356635684184	19961.740002419898	3548.528794742282	0.5663820734715117	SER25 VAL64 ARG65 GLN66 ARG67 ARG68 SER100 PHE101 GLN102 LYS103 ILE105 GLY166 SER167 ARG168 SER169 ARG170 ASN171 PRO215 ARG216 GLY217 VAL218 ARG220	0.0	31.818181818181817	4.545454545454546	36.36363636363637	-8.457	0.21235027521596814	0.6205484627421629	18.79789510060079
Q8WXG6	AF-Q8WXG6-4-F1	MAP kinase-activating death domain protein	3	AF-Q8WXG6-4-F1-model_v6_patch002	1.1508718575665122	4114.358746209555	3574.9929231124447	0.5350677182153856	PRO345 PHE497 ASN498 LEU503 GLN504 GLY505 PHE506 GLN507 PHE551 ILE555 PHE563 GLN564 HIS567 TYR811	7.142857142857143	0.0	0.0	7.142857142857143	-8.241	0.20507076895086684	0.6315845867745195	16.87652990147956
Q8WXG6	AF-Q8WXG6-4-F1	MAP kinase-activating death domain protein	3	AF-Q8WXG6-4-F1-model_v6_patch003	0.8426679920760245	2695.310069039436	3198.5433105144784	0.5315133612611241	ARG1269 ARG1395 TRP1396 TRP1397 LYS1400 LEU1401 ARG1417 ARG1418 ASN1419 GLY1420	0.0	40.0	10.0	50.0	-8.566	0.21609470950953905	0.4671481802027291	15.272344802395706
Q8WXG6	AF-Q8WXG6-5-F1	MAP kinase-activating death domain protein	3	AF-Q8WXG6-5-F1-model_v6_patch001	6.347461164328454	21751.34785165407	3426.779193844081	0.5778883901737506	HIS22 PRO23 SER25 ASP26 ARG65 GLN66 ARG67 ARG68 ARG99 SER100 PHE101 GLN102 LYS103 ARG104 GLY166 SER167 ARG168 SER169 ARG170 ASN171 PRO215 ARG216 GLY217 VAL218 ARG220 ASP221 THR222 ARG225 SER230 LEU231	3.3333333333333335	33.333333333333336	3.3333333333333335	40.0	-8.099	0.20038696999745997	0.5683172258312597	18.143315292055156
Q8WXG6	AF-Q8WXG6-5-F1	MAP kinase-activating death domain protein	3	AF-Q8WXG6-5-F1-model_v6_patch002	2.0164969571071194	6577.501225776791	3261.845351461834	0.5881691913878776	LEU207 LYS210 LYS211 ILE214 VAL218 GLN219 THR222 LYS236 SER237 SER238 ALA239 LEU240	0.0	0.0	25.0	25.0	-7.973	0.1962984424096916	0.49529291832258054	17.492354815143116
Q8WXG6	AF-Q8WXG6-5-F1	MAP kinase-activating death domain protein	3	AF-Q8WXG6-5-F1-model_v6_patch003	1.0949365399276665	3471.4489250704546	3170.4567328621483	0.5933394090684039	LYS883 HIS887 PHE915 LYS919 ARG922 SER1121 SER1123	14.285714285714286	14.285714285714286	28.571428571428573	57.142857142857146	-9.273	0.24153436790266136	0.45471665766788016	19.44344501260702
Q8WXG6	AF-Q8WXG6-6-F1	MAP kinase-activating death domain protein	5	AF-Q8WXG6-6-F1-model_v6_patch001	2.6406363507654924	8703.139398180334	3295.849273474322	0.5638045641434607	PHE101 GLN102 LYS103 GLY166 SER167 ARG168 SER169 ARG170 PRO215 ARG216 GLY217 VAL218 ARG220	0.0	30.76923076923077	7.6923076923076925	38.46153846153846	-10.26	0.28032357448903794	0.5104351421725611	20.37891458743591
Q8WXG6	AF-Q8WXG6-6-F1	MAP kinase-activating death domain protein	5	AF-Q8WXG6-6-F1-model_v6_patch002	1.828647822435931	6738.816837142565	3685.1365005678495	0.5457008549787983	ARG931 ASN1165 SER1166 ALA1167 THR1168 SER1169 THR1170 ILE1171 PHE1172 LYS1337 ARG1426	0.0	18.181818181818183	9.090909090909092	27.272727272727273	-12.71	0.3910603802811588	0.6759526775639454	26.37150006249594
Q8WXG6	AF-Q8WXG6-6-F1	MAP kinase-activating death domain protein	5	AF-Q8WXG6-6-F1-model_v6_patch003	1.5281109707359497	5147.35257212676	3368.441605813324	0.5659071756112719	ARG65 GLN66 ARG67 ARG68 ARG168 SER169 ARG170 ASN171	0.0	62.5	0.0	62.5	-10.93	0.30871739324816533	0.5426621626552485	22.26880858410345
Q8WXG6	AF-Q8WXG6-6-F1	MAP kinase-activating death domain protein	5	AF-Q8WXG6-6-F1-model_v6_patch004	1.0502403111834084	3099.953965623747	2951.6615698465484	0.5778278550246949	ARG158 GLY159 LYS160 ARG161	0.0	50.0	25.0	75.0	-10.57	0.2932623675026717	0.36091413871465655	19.010569296789285
Q8WXG6	AF-Q8WXG6-6-F1	MAP kinase-activating death domain protein	5	AF-Q8WXG6-6-F1-model_v6_patch005	1.010209428800578	3038.078468603987	3007.3748888001355	0.5560195661134507	PRO23 SER24 SER25 ASP26 PHE101 GLN102 LYS103 ARG104 ARG225 SER230	0.0	20.0	10.0	30.0	-11.11	0.3166115620085013	0.3841076117968619	19.11451713817292
Q8WXG6	AF-Q8WXG6-7-F1	MAP kinase-activating death domain protein	8	AF-Q8WXG6-7-F1-model_v6_patch001	4.830040765652919	15482.83006174566	3205.527823252794	0.5242769175951189	VAL64 ARG65 GLN66 ARG67 ARG68 SER100 PHE101 GLN102 LYS103 GLY166 SER167 ARG168 SER169 ARG170 ASN171 PRO215 ARG216 GLY217 VAL218 ARG220	0.0	35.0	5.0	40.0			0.47024657869793446
Q8WXG6	AF-Q8WXG6-7-F1	MAP kinase-activating death domain protein	8	AF-Q8WXG6-7-F1-model_v6_patch002	2.3742578041323616	8458.720513350605	3562.6798819522983	0.5198609601458375	ARG21 HIS22 PRO23 SER24 SER25 ASP26 ARG99 SER100 PHE101 GLN102 LYS103 ARG104 VAL218 ASP221 ARG225 SER230	6.25	25.0	6.25	37.5			0.6264661118060898
Q8WXG6	AF-Q8WXG6-7-F1	MAP kinase-activating death domain protein	8	AF-Q8WXG6-7-F1-model_v6_patch003	2.2977200299063147	6909.953561440355	3007.3087545492194	0.5388897279878105	SER156 PRO157 ARG158 GLY159 LYS160 ARG161 ARG162 ALA163 LYS164	0.0	33.333333333333336	22.22222222222222	55.55555555555556			0.3840797411946976
Q8WXG6	AF-Q8WXG6-7-F1	MAP kinase-activating death domain protein	8	AF-Q8WXG6-7-F1-model_v6_patch004	1.9100948709943173	5651.400479026761	2958.7014576322445	0.4907302673080323	TRP1123 GLN1320 MET1321 GLN1322 GLU1325 ASN1390 ASP1391 ARG1393 LYS1394 LYS1395 ARG1397 ARG1398 LYS1402	0.0	23.076923076923077	23.076923076923077	46.15384615384615			0.36381181206678304
Q8WXG6	AF-Q8WXG6-7-F1	MAP kinase-activating death domain protein	8	AF-Q8WXG6-7-F1-model_v6_patch005	1.802675898658616	5757.677246808256	3193.961405426558	0.5133385493647493	VAL1444 HIS1446 PRO1490 LYS1493 TYR1511 THR1512 LYS1513 LYS1514 CYS1515 ARG1516 GLU1517	9.090909090909092	9.090909090909092	27.272727272727273	45.45454545454545			0.4651169626223899
Q8WXG6	AF-Q8WXG6-7-F1	MAP kinase-activating death domain protein	8	AF-Q8WXG6-7-F1-model_v6_patch006	1.3035570886726795	3830.803615029875	2938.730991007469	0.5253112366147129	TRP960 MET963 LYS964 ARG967 ARG968 PHE1308 SER1309 ILE1310	0.0	25.0	12.5	37.5			0.35561822569550805
Q8WXG6	AF-Q8WXG6-7-F1	MAP kinase-activating death domain protein	8	AF-Q8WXG6-7-F1-model_v6_patch007	0.9336264397899886	2857.0429093177727	3060.156383275136	0.5229700387871435	LYS946 HIS950 PHE978 SER981 LYS982 ARG985	16.666666666666668	16.666666666666668	33.333333333333336	66.66666666666667			0.4065796601228544
Q8WXG6	AF-Q8WXG6-7-F1	MAP kinase-activating death domain protein	8	AF-Q8WXG6-7-F1-model_v6_patch008	0.7415269236227175	2132.80878117094	2876.239167083965	0.5079095634353517	HIS1126 GLN1127 LYS1130	33.333333333333336	0.0	33.333333333333336	66.66666666666667			0.33053678830773725
Q8WXG6	AF-Q8WXG6-8-F1	MAP kinase-activating death domain protein	6	AF-Q8WXG6-8-F1-model_v6_patch001	4.453615633936757	14519.415365550243	3260.1410985967505	0.5618274866631789	SER25 ARG65 GLN66 ARG67 ARG68 PHE101 GLN102 LYS103 ARG104 ILE105 SER167 ARG168 SER169 ARG170 ASN171 PRO215 ARG216 GLY217 VAL218 ARG220	0.0	40.0	5.0	45.0	-8.856	0.2262886008710326	0.49453399639166096	17.591756890781802
Q8WXG6	AF-Q8WXG6-8-F1	MAP kinase-activating death domain protein	6	AF-Q8WXG6-8-F1-model_v6_patch002	2.2516459823143595	8341.468681788996	3704.6093157216474	0.5559563608553605	ARG21 HIS22 PRO23 SER24 SER25 ASP26 ARG99 SER100 PHE101 GLN102 LYS103 ARG104 VAL218 ASP221 ARG225 THR228 SER230	5.882352941176471	23.529411764705884	5.882352941176471	35.294117647058826	-10.73	0.3000754132393104	0.6835042177440146	23.30335665564405
Q8WXG6	AF-Q8WXG6-8-F1	MAP kinase-activating death domain protein	6	AF-Q8WXG6-8-F1-model_v6_patch003	1.170399046629691	3542.1741766302	3026.467072773452	0.5588712696037221	SER156 PRO157 ARG158 GLY159 LYS160 ARG161	0.0	33.333333333333336	16.666666666666668	50.0	-9.493	0.24985462823365423	0.3921846966985972	16.86515114234371
Q8WXG6	AF-Q8WXG6-8-F1	MAP kinase-activating death domain protein	6	AF-Q8WXG6-8-F1-model_v6_patch004	1.111901592048099	3569.6433827193787	3210.395063959007	0.5565934330831361	LEU207 LYS210 LYS211 ILE214 GLN219 LYS236 SER237 SER238 ALA239	0.0	0.0	33.333333333333336	33.333333333333336	-9.309	0.24288284875688987	0.47240710553386234	17.741014996952423
Q8WXG6	AF-Q8WXG6-8-F1	MAP kinase-activating death domain protein	6	AF-Q8WXG6-8-F1-model_v6_patch005	0.962078604266434	3467.517671032764	3604.1937276805756	0.5453637929211017	THR1164 SER1165 THR1166 ILE1167 PHE1168 LYS1333 ARG1422 ARG1426	0.0	25.0	12.5	37.5	-11.87	0.3510821895018954	0.6436036990747557	24.214503293763176
Q8WXG6	AF-Q8WXG6-8-F1	MAP kinase-activating death domain protein	6	AF-Q8WXG6-8-F1-model_v6_patch006	0.8226540967033432	3015.1196700910195	3665.112326278611	0.5474010115052415	TYR811 ARG812 ASN813 HIS814 SER815 THR816 ASN874 SER875 ASN878 GLN879 SER909 GLN911 LEU912	7.6923076923076925	7.6923076923076925	0.0	15.384615384615385	-12.12	0.3627922680419153	0.6680906321744665	25.221220454293732
Q8WXG6	AF-Q8WXG6-F1	MAP kinase-activating death domain protein	8	AF-Q8WXG6-F1-model_v6_patch001	4.655191214329005	15121.035421936527	3248.209305644185	0.5212931442350915	ARG65 GLN66 ARG67 ARG68 PHE101 GLN102 LYS103 GLY166 SER167 ARG168 SER169 ARG170 ASN171 PRO215 ARG216 GLY217 VAL218 ARG220	0.0	38.888888888888886	5.555555555555555	44.44444444444444	-10.5	0.2903102856380638	0.4892215433818155	18.011144350959565
Q8WXG6	AF-Q8WXG6-F1	MAP kinase-activating death domain protein	8	AF-Q8WXG6-F1-model_v6_patch002	1.5646065985017952	4855.694527105748	3103.460340609178	0.5006955961702002	PHE1443 VAL1444 HIS1446 PRO1490 LYS1493 TYR1511 THR1512 LYS1513 LYS1514 CYS1515 ARG1516 GLU1517	8.333333333333334	8.333333333333334	25.0	41.666666666666664	-10.64	0.2962319380469897	0.425317868354768	16.20503594386498
Q8WXG6	AF-Q8WXG6-F1	MAP kinase-activating death domain protein	8	AF-Q8WXG6-F1-model_v6_patch003	1.4936622680764184	4613.762616754715	3088.8927941498127	0.4959114953069604	LYS807 LEU808 ARG810 ASN812 ARG815 ARG1499 ASN1501 GLN1506	0.0	37.5	12.5	50.0	-11.04	0.31352870984680226	0.41898747611116716	16.42854491341165
Q8WXG6	AF-Q8WXG6-F1	MAP kinase-activating death domain protein	8	AF-Q8WXG6-F1-model_v6_patch004	1.4510405368439887	4340.04427077334	2990.987612388094	0.5505397345540969	SER156 ARG158 GLY159 LYS160 ARG161	0.0	40.0	20.0	60.0	-9.949	0.26769936972842606	0.37722528876290157	16.879331834194485
Q8WXG6	AF-Q8WXG6-F1	MAP kinase-activating death domain protein	8	AF-Q8WXG6-F1-model_v6_patch005	1.0697621122986158	4131.133566416534	3861.7310511585592	0.4908629834391105	PHE497 ASN498 LEU503 GLN504 GLY505 PHE506 GLN507 MET508 PHE551 ILE555 PHE563 HIS567 LEU853	7.6923076923076925	0.0	0.0	7.6923076923076925	-10.01	0.27014686941486793	0.7407410728675137	18.58665359357099
Q8WXG6	AF-Q8WXG6-F1	MAP kinase-activating death domain protein	8	AF-Q8WXG6-F1-model_v6_patch006	1.010395046225569	3009.6418514514053	2978.678352288267	0.5122143742786258	TRP960 MET963 LYS964 ARG967 ARG968 PHE1308 ILE1310	0.0	28.571428571428573	14.285714285714286	42.857142857142854	-10.85	0.3052440569229221	0.3720878481506677	16.189728642391497
Q8WXG6	AF-Q8WXG6-F1	MAP kinase-activating death domain protein	8	AF-Q8WXG6-F1-model_v6_patch007	0.9550975604578602	2737.779850540093	2866.4923499832207	0.5109710683161445	PRO23 SER24 SER25 ASP26 PHE101 GLN102 LYS103 ARG104 ARG225 SER230	0.0	20.0	10.0	30.0	-10.96	0.31002551887238766	0.32670597890082437	15.455193991184741
Q8WXG6	AF-Q8WXG6-F1	MAP kinase-activating death domain protein	8	AF-Q8WXG6-F1-model_v6_patch008	0.7129968335897203	2202.994064636858	3089.766967891651	0.4921153768230947	GLU1347 ARG1351 ARG1477 TRP1478 TRP1479 LYS1482 ARG1499 ARG1500 ASN1501 GLY1502	0.0	40.0	10.0	50.0	-11.16	0.3188235257684152	0.4193666226464652	16.412477907224016
Q8WXG9	AF-Q8WXG9-2-F1	Adhesion G-protein coupled receptor V1	2	AF-Q8WXG9-2-F1-model_v6_patch001	1.214633637472713	3670.774741697382	3022.125049438907	0.6392012322777723	LEU1660 PHE1740 ALA1743 TYR1744 LYS1747 TRP1750 ALA1763 ILE1766 PRO1767 LEU1770	0.0	0.0	10.0	10.0			0.39034240528996256
Q8WXG9	AF-Q8WXG9-2-F1	Adhesion G-protein coupled receptor V1	2	AF-Q8WXG9-2-F1-model_v6_patch002	0.7680695943814799	2319.8919141019605	3020.418893121463	0.7011536497505004	ARG22 ASN1361 PRO1362 LYS1363 TYR1406	0.0	20.0	20.0	40.0			0.3896193465554315
Q8WXH0	AF-Q8WXH0-10-F1	Nesprin-2	1	AF-Q8WXH0-10-F1-model_v6_patch001	1.2201333934024494	4881.837181585715	4001.0684143086046	0.5618960535628841	LEU49 THR52 ASN53 PHE57 LYS464 ARG467 GLN468 VAL531 LYS534 LYS535 GLN538 GLN542	0.0	8.333333333333334	25.0	33.333333333333336	-10.05	0.27175941709259993	0.7855054777740964	23.63158932121807
Q8WXH0	AF-Q8WXH0-11-F1	Nesprin-2	3	AF-Q8WXH0-11-F1-model_v6_patch001	2.8430710380663693	9863.103897531208	3469.172512917337	0.5718524213704775	LEU240 LEU243 ALA244 LYS247 ASN248 ARG250 VAL314 LYS317 LYS318 GLN321 LEU322 GLN325	0.0	8.333333333333334	25.0	33.333333333333336	-13.13	0.41165137518528216	0.5867410952590021	27.796544740304224
Q8WXH0	AF-Q8WXH0-11-F1	Nesprin-2	3	AF-Q8WXH0-11-F1-model_v6_patch002	0.8574493182155378	2470.503426011417	2881.2238502362475	0.5817695183036898	GLN367 ARG369 ALA370 VAL371 ARG372	0.0	40.0	0.0	40.0	-13.47	0.4285535438674155	0.3325046897076079	23.374237626131087
Q8WXH0	AF-Q8WXH0-11-F1	Nesprin-2	3	AF-Q8WXH0-11-F1-model_v6_patch003	0.7465669176141555	3010.9641653147555	4033.080082006657	0.5600807450085368	ASP216 ARG219 ARG223 ASN294 SER295 LEU296 ILE298 LYS299	0.0	25.0	12.5	37.5	-13.02	0.406225344853121	0.7949572243129509	30.057652584732242
Q8WXH0	AF-Q8WXH0-12-F1	Nesprin-2	3	AF-Q8WXH0-12-F1-model_v6_patch001	1.8919935317156489	6685.9490277659925	3533.81177878722	0.5190280331650204	LEU331 LEU334 ALA335 LYS338 ARG341 LYS409 GLN412 LEU413 GLN416	0.0	11.11111111111111	22.22222222222222	33.333333333333336	-8.124	0.20120573017786317	0.6143559107399796	15.726159327005094
Q8WXH0	AF-Q8WXH0-12-F1	Nesprin-2	3	AF-Q8WXH0-12-F1-model_v6_patch002	1.1507224381266692	3559.685015290308	3093.434956465553	0.592641404120335	GLN458 ARG460 ALA461 VAL462 ARG463	0.0	40.0	0.0	40.0	-9.088	0.23468545045986586	0.42095853539832717	18.491303119800705
Q8WXH0	AF-Q8WXH0-12-F1	Nesprin-2	3	AF-Q8WXH0-12-F1-model_v6_patch003	1.0563772289605249	3134.48521251038	2967.2025547111734	0.6202763969944225	ARG13 LYS14 ARG15	0.0	66.66666666666667	33.333333333333336	100.0	-9.969	0.26850027665063425	0.36732412968386274	20.623952081112325
Q8WXH0	AF-Q8WXH0-13-F1	Nesprin-2	6	AF-Q8WXH0-13-F1-model_v6_patch001	2.532494795049548	7999.650447494016	3158.802325332125	0.6648963495840846	ARG286 LEU287 LYS290 LEU345 LYS348 GLN349 ARG351 ARG352 LEU353 ARG355	0.0	40.0	20.0	60.0	-9.38	0.24555730559026387	0.4495738806576646	24.22880568986027
Q8WXH0	AF-Q8WXH0-13-F1	Nesprin-2	6	AF-Q8WXH0-13-F1-model_v6_patch002	2.16978774940344	6772.909329293366	3121.4616872804745	0.6949813658284822	LEU824 LEU827 ALA828 LYS831 ARG834 GLN835 LYS902 GLN905 LEU906 GLN909	0.0	10.0	20.0	30.0	-10.36	0.2844591607260904	0.43317417545855535	28.536066598407942
Q8WXH0	AF-Q8WXH0-13-F1	Nesprin-2	6	AF-Q8WXH0-13-F1-model_v6_patch003	1.6028025816729947	4807.269043084697	2999.2895557149036	0.6607053671845868	ARG976 SER977 SER980 ARG981 ARG984	0.0	60.0	0.0	60.0	-8.98	0.2307499126973169	0.38070594381010525	21.56653086588011
Q8WXH0	AF-Q8WXH0-13-F1	Nesprin-2	6	AF-Q8WXH0-13-F1-model_v6_patch004	0.8859001013030238	2698.70066862743	3046.2810249801905	0.5747200310736609	SER527 TRP528 ARG529 LYS530 ARG531	0.0	40.0	20.0	60.0	-11.1	0.31617015862591846	0.40062993889978443	20.543787620277847
Q8WXH0	AF-Q8WXH0-13-F1	Nesprin-2	6	AF-Q8WXH0-13-F1-model_v6_patch005	0.803078936723865	2952.516757274395	3676.4963221661537	0.7805979277274145	TRP69 PHE72 ASN73 ASN76 LYS77 ARG138 GLU141 ILE142 LYS145	0.0	11.11111111111111	22.22222222222222	33.333333333333336	-9.738	0.25934268597303695	0.6725721482689463	37.968195250322786
Q8WXH0	AF-Q8WXH0-13-F1	Nesprin-2	6	AF-Q8WXH0-13-F1-model_v6_patch006	0.7923573284255929	2447.526978225572	3088.9182070023717	0.6359636327663283	ALA309 PRO312 ARG382 THR384 ALA385 VAL386 ARG388 ARG389	0.0	37.5	0.0	37.5	-9.726	0.25887255335163456	0.41899849682278467	22.292588287054226
Q8WXH0	AF-Q8WXH0-3-F1	Nesprin-2	7	AF-Q8WXH0-3-F1-model_v6_patch001	3.295653513005508	10587.759239691575	3212.643318816592	0.642037834644987	ARG106 LEU107 LYS110 LEU165 LYS168 GLN169 ARG171 ARG172 ARG175	0.0	44.44444444444444	22.22222222222222	66.66666666666667	-12.22	0.3675231886838483	0.47340544079292607	29.417247030274414
Q8WXH0	AF-Q8WXH0-3-F1	Nesprin-2	7	AF-Q8WXH0-3-F1-model_v6_patch002	2.390748792488941	7352.056648538175	3075.2108593074545	0.6293337994413113	LEU644 LEU647 ALA648 LYS651 ARG654 GLN655 VAL718 LYS722 GLN725 LEU726 GLN729	0.0	9.090909090909092	18.181818181818183	27.272727272727273	-13.11	0.41066318384231176	0.41306608155680163	28.660600180902456
Q8WXH0	AF-Q8WXH0-3-F1	Nesprin-2	7	AF-Q8WXH0-3-F1-model_v6_patch003	1.18046787223481	4008.514625740166	3395.699891561997	0.6835674432192891	MET1 SER2 ASN3 LEU4 ARG5 VAL53	0.0	16.666666666666668	0.0	16.666666666666668	-13.42	0.426056453334107	0.5546861745764742	38.79228365336343
Q8WXH0	AF-Q8WXH0-3-F1	Nesprin-2	7	AF-Q8WXH0-3-F1-model_v6_patch004	1.1211075976330551	3396.1085020885066	3029.2440344339475	0.6071730248395928	ARG796 SER797 SER800 ARG801 ARG804	0.0	60.0	0.0	60.0	-13.04	0.4072102360240806	0.3933645582813579	26.16510015048983
Q8WXH0	AF-Q8WXH0-3-F1	Nesprin-2	7	AF-Q8WXH0-3-F1-model_v6_patch005	1.0741167913459129	3277.3103223565763	3051.167572057011	0.5535470798969551	ARG349 LYS350 ARG351	0.0	66.66666666666667	33.333333333333336	100.0	-7.724	0.18840490564456153	0.4027220354230769	14.161270673605456
Q8WXH0	AF-Q8WXH0-3-F1	Nesprin-2	7	AF-Q8WXH0-3-F1-model_v6_patch006	0.8709854362073488	4022.903269199837	4618.7951049070525	0.6860797653488793	MET1 LEU4 ARG5 LEU8 THR79 SER82 LEU83 ARG86	0.0	25.0	0.0	25.0	-13.29	0.41958194157676015	0.9167111999059376	47.348090860405435
Q8WXH0	AF-Q8WXH0-3-F1	Nesprin-2	7	AF-Q8WXH0-3-F1-model_v6_patch007	0.7895524622423906	2272.608835674836	2878.3506408433577	0.609262668403552	ALA129 PRO132 ARG202 THR204 ALA205 VAL206 ARG208 ARG209	0.0	37.5	0.0	37.5	-12.54	0.3828305826153939	0.3313696573265565	23.689981988676152
Q8WXH0	AF-Q8WXH0-4-F1	Nesprin-2	5	AF-Q8WXH0-4-F1-model_v6_patch001	2.666680001153665	8404.146161512921	3151.539051508655	0.6224864490967499	LEU15 LYS18 LEU73 LYS76 GLN77 ARG79 ARG80 ARG83	0.0	37.5	25.0	62.5			0.4463741656924181
Q8WXH0	AF-Q8WXH0-4-F1	Nesprin-2	5	AF-Q8WXH0-4-F1-model_v6_patch002	1.9613896606921788	5993.830559786255	3055.910143663661	0.6473344283169451	LEU552 LEU555 ALA556 LYS559 ARG562 LYS630 GLN633 LEU634 GLN637	0.0	11.11111111111111	22.22222222222222	33.333333333333336			0.4047558828266471
Q8WXH0	AF-Q8WXH0-4-F1	Nesprin-2	5	AF-Q8WXH0-4-F1-model_v6_patch003	1.7697360491554182	5398.787127626071	3050.617141580275	0.5915654924382027	PRO702 ARG704 SER705 SER708 ARG709 ARG712	0.0	50.0	0.0	50.0			0.402486198938368
Q8WXH0	AF-Q8WXH0-4-F1	Nesprin-2	5	AF-Q8WXH0-4-F1-model_v6_patch004	1.157634426096673	3701.914107881511	3197.826554246208	0.6706391745507804	MET1 SER2 ARG5 ARG6	0.0	50.0	0.0	50.0			0.4668303593184568
Q8WXH0	AF-Q8WXH0-4-F1	Nesprin-2	5	AF-Q8WXH0-4-F1-model_v6_patch005	0.9285238132513988	2962.889601278722	3190.967812557885	0.5827277023641979	ALA37 ALA38 PRO40 SER42 SER43 ARG110 THR112 ALA113 VAL114 ARG116 ARG117	0.0	27.272727272727273	0.0	27.272727272727273			0.46379048471661755
Q8WXH0	AF-Q8WXH0-5-F1	Nesprin-2	1	AF-Q8WXH0-5-F1-model_v6_patch001	2.521895468994984	8712.203958359252	3454.625326652102	0.4788798019731773	LEU345 LEU348 ALA349 LYS352 ARG355 VAL419 LYS422 LYS423 GLN426 LEU427 GLN430	0.0	9.090909090909092	27.272727272727273	36.36363636363637	-8.902	0.22793645057321632	0.5804435862171476	14.687715698820563
Q8WXH0	AF-Q8WXH0-8-F1	Nesprin-2	2	AF-Q8WXH0-8-F1-model_v6_patch001	2.120058158518785	7195.40600911097	3393.966330686968	0.6488396070852886	GLN29 MET181 ARG184 LYS185 LEU188 THR204 ASP205 PHE206 LYS207 SER208 ARG211 SER268 ALA269 LEU270 TYR271 ARG272 ILE273	0.0	17.647058823529413	11.764705882352942	29.41176470588235	-12.82	0.3964190843773531	0.5539232287254079	33.455872641057276
Q8WXH0	AF-Q8WXH0-8-F1	Nesprin-2	2	AF-Q8WXH0-8-F1-model_v6_patch002	1.8701286339530452	5300.910132419431	2834.5163194546994	0.6488396070852886	PRO167 PRO168 LYS170 LYS171 LYS174 VAL175 ARG178 TRP179	0.0	12.5	37.5	50.0	-12.28	0.37037410295413126	0.314301681438464	25.604886086595176
Q8WXH2	AF-Q8WXH2-F1	Junctophilin-3	5	AF-Q8WXH2-F1-model_v6_patch001	8.161495820379265	26542.496888151025	3252.160813692311	0.3936296412125768	MET138 ARG139 ILE164 SER166 ARG168 PRO189 ALA190 VAL191 SER192 ARG193 PHE196 VAL197 LEU198 VAL199 HIS201 LYS293 ASN294 ASP295 LYS296 ARG297 SER298 TRP315 ALA316 SER317 ASN318 ARG319 ARG320 HIS321 TYR323 LYS337 TYR338 LYS339 GLN340 ASN341 VAL344 LYS358 ILE359 LYS362 ARG365 SER594 PRO595 GLY597 SER598	4.651162790697675	16.27906976744186	13.953488372093023	34.883720930232556	-17.85	0.6470557736860943	0.4909806828310489	19.8921511835465
Q8WXH2	AF-Q8WXH2-F1	Junctophilin-3	5	AF-Q8WXH2-F1-model_v6_patch002	1.7982526193553214	7864.3596920125	4373.334206420839	0.4029390965007643	TYR124 SER125 ASP126 ARG145 SER147 VAL148 TYR150 ALA153 ILE156 ARG157 ILE164 ASN165 SER166 ARG193 GLY194 GLY195 VAL197 ILE280 THR284 THR285 GLU286 ARG305	0.0	18.181818181818183	0.0	18.181818181818183	-17.16	0.6142721785389913	0.8766635895043138	25.001714375749938
Q8WXH2	AF-Q8WXH2-F1	Junctophilin-3	5	AF-Q8WXH2-F1-model_v6_patch003	1.1481357588849623	3501.407373639789	3049.6457814712253	0.4785272283689106	SER561 GLY562 ARG563 LYS564 GLN565	0.0	20.0	20.0	40.0	-17.74	0.6419122328478299	0.40207012174898976	23.57809600323597
Q8WXH2	AF-Q8WXH2-F1	Junctophilin-3	5	AF-Q8WXH2-F1-model_v6_patch004	1.066332392996384	3519.837571453299	3300.882158857229	0.4349675462749941	LYS347 ILE352 PRO353 LEU354 ARG355 ALA356 SER357 LYS358 ILE359 ARG360	0.0	20.0	20.0	40.0	-17.96	0.6521654674339789	0.5126753710780192	23.01977594740513
Q8WXH2	AF-Q8WXH2-F1	Junctophilin-3	5	AF-Q8WXH2-F1-model_v6_patch005	0.9069382492322848	2635.85190810943	2906.3190469038605	0.4199662070892464	LEU214 ARG216 ARG217 SER218 LEU219 LEU220	0.0	33.333333333333336	0.0	33.333333333333336	-17.92	0.650311373243427	0.3424999940635533	18.695688855412204
Q8WXH6	AF-Q8WXH6-F1	Ras-related protein Rab-40A	3	AF-Q8WXH6-F1-model_v6_patch001	2.813737290689077	8291.337215763386	2946.734666097011	0.6044951572710272	ARG185 PRO186 LEU190 LEU195 ARG198 THR199 VAL201 SER202 PHE225 ALA228 LYS229 ASN232 ALA233 MET236 ARG237	0.0	20.0	6.666666666666667	26.666666666666668	-15.48	0.53057405279235	0.3588921782835744	29.326305265353046
Q8WXH6	AF-Q8WXH6-F1	Ras-related protein Rab-40A	3	AF-Q8WXH6-F1-model_v6_patch002	2.1267334886086475	9508.233269767728	4470.815605573695	0.6044951572710272	GLY21 ASP22 ARG23 LYS27 THR70 SER71 GLY72 GLY74 ARG75 CYS77 ARG107 TRP108 LYS111	0.0	23.076923076923077	15.384615384615385	38.46153846153846	-16.04	0.5589088096884317	0.8942458504399518	43.592471838100195
Q8WXH6	AF-Q8WXH6-F1	Ras-related protein Rab-40A	3	AF-Q8WXH6-F1-model_v6_patch003	1.781898391795353	5659.418863022314	3176.061490981067	0.6044951572710272	ASP8 TYR11 LEU14 LEU15 LYS16 SER41 TYR43 TYR51 THR53 LYS64 LYS66 TRP68 SER82 TYR83 ARG85 GLY86	0.0	6.25	18.75	25.0	-16.0	0.5568953648550379	0.4571934001605838	33.260463119066955
Q8WXI8	AF-Q8WXI8-F1	C-type lectin domain family 4 member D	3	AF-Q8WXI8-F1-model_v6_patch001	1.5772928256789456	5400.66571958882	3424.009563515325	0.7924492575265816	THR53 LYS65 ILE67 CYS84 PRO85 ILE86 ASP87 TRP88 ARG89 ALA90 PHE130 PHE134	0.0	8.333333333333334	8.333333333333334	16.666666666666668	-16.17	0.5654388062841738	0.5671063740939155	56.610524418422045
Q8WXI8	AF-Q8WXI8-F1	C-type lectin domain family 4 member D	3	AF-Q8WXI8-F1-model_v6_patch002	1.541944099339846	4770.74911055333	3093.983181748181	0.7924492575265816	VAL55 LYS57 LEU58 GLU59 HIS60 HIS61 ALA62 LYS63 ILE86	22.22222222222222	0.0	22.22222222222222	44.44444444444444	-13.5	0.43005355494335623	0.42119660811561616	42.6488643472897
Q8WXI8	AF-Q8WXI8-F1	C-type lectin domain family 4 member D	3	AF-Q8WXI8-F1-model_v6_patch003	1.290858654203386	4134.107853864388	3202.603042868103	0.7924492575265816	ARG48 ARG51 LYS70	0.0	66.66666666666667	33.333333333333336	100.0	-15.76	0.5447776717922559	0.4689488244288108	51.30760707883303
Q8WY07	AF-Q8WY07-F1	Cationic amino acid transporter 3	1	AF-Q8WY07-F1-model_v6_patch001	1.6549932833368377	5786.189434861621	3496.2011587112697	0.8064964484030115	MET1 PRO2 TRP3 GLN4 ARG7 ARG8 GLN11	0.0	28.571428571428573	0.0	28.571428571428573	-13.82	0.4461282906235496	0.5983654134486049	50.17211991946541
Q8WY64	AF-Q8WY64-F1	E3 ubiquitin-protein ligase MYLIP	3	AF-Q8WY64-F1-model_v6_patch001	5.711116423881466	20903.78809889913	3660.1929548289995	0.8212651970276542	PHE46 SER49 LYS50 GLU52 LEU54 TRP55 ASN57 ASN60 GLN64 GLN65 ARG193 LYS199 SER233 GLY234 LYS235 ASN236 LYS254 MET255 ILE256 SER257 THR258 ARG259 SER262 GLY263 ARG266 SER289 LYS310 TYR311 VAL312	0.0	10.344827586206897	17.24137931034483	27.586206896551722	-18.03	0.6553990357712653	0.6661445103055665	65.9676267444313
Q8WY64	AF-Q8WY64-F1	E3 ubiquitin-protein ligase MYLIP	3	AF-Q8WY64-F1-model_v6_patch002	2.2611705989953848	6994.7881071641805	3093.4366961395544	0.8212651970276542	ALA19 LYS20 ARG61 SER63 GLN64 LYS293 ASN306 LEU307 GLY308	0.0	11.11111111111111	22.22222222222222	33.333333333333336	-17.74	0.6419122328478299	0.4209592908123749	54.22273640095623
Q8WY64	AF-Q8WY64-F1	E3 ubiquitin-protein ligase MYLIP	3	AF-Q8WY64-F1-model_v6_patch003	1.1997678706461916	3649.673923313234	3041.9833807914274	0.8212651970276542	PHE97 LEU98 LYS101 LEU105 LEU123 THR126 LYS127 PHE128 LYS137 ASN139	0.0	0.0	30.0	30.0	-18.17	0.661822966405269	0.3987929581573631	54.04357782311138
Q8WYR1	AF-Q8WYR1-2-F1	Phosphoinositide 3-kinase regulatory subunit 5	5	AF-Q8WYR1-2-F1-model_v6_patch001	8.18682662318582	24003.017287637	2931.9073668493634	0.4915662145321273	HIS28 ARG29 ARG30 PRO31 GLY32 GLN33 LYS34 ILE36 ARG37 TYR39 LYS40 LYS43 GLN47 ARG159 LEU161	6.666666666666667	26.666666666666668	20.0	53.333333333333336	-18.3	0.6677351417126087	0.352837593410099	23.827768903213627
Q8WYR1	AF-Q8WYR1-2-F1	Phosphoinositide 3-kinase regulatory subunit 5	5	AF-Q8WYR1-2-F1-model_v6_patch002	3.0389695447001945	11281.087182611676	3712.142230015206	0.4915662145321273	PHE136 GLY137 SER138 ARG140 ILE141 LYS144 ARG147 ALA148 ASN151 VAL175 LYS176 ARG177 GLU303 ASP436 GLU437 ARG438 LYS439	0.0	23.529411764705884	17.647058823529413	41.1764705882353	-18.28	0.6668289514515532	0.6863999980223638	31.06922905011332
Q8WYR1	AF-Q8WYR1-2-F1	Phosphoinositide 3-kinase regulatory subunit 5	5	AF-Q8WYR1-2-F1-model_v6_patch003	2.7432750771194483	12048.170630000175	4391.893007919297	0.4915662145321273	PHE119 LEU120 SER121 GLY122 TYR149 ARG153 GLU156 THR163 PHE166 LYS167 LEU168 GLN169 PHE170 ALA281 PRO283 LEU285 LYS454 PRO455 SER480 LEU481 LEU482 CYS483 PRO485 MET487	0.0	4.166666666666667	8.333333333333334	12.5	-18.61	0.6816195247203822	0.8801940258189076	34.773425838542146
Q8WYR1	AF-Q8WYR1-2-F1	Phosphoinositide 3-kinase regulatory subunit 5	5	AF-Q8WYR1-2-F1-model_v6_patch004	2.4771736847482293	7260.193069424997	2930.837314365745	0.4915662145321273	TYR347 LYS349 GLY350 ALA351 ILE352 SER353 ARG355 SER356 ARG357 SER359 GLN413 ILE414 LYS415	0.0	15.384615384615385	15.384615384615385	30.76923076923077	-19.02	0.6994957789731349	0.3524024430365385	24.489364887597468
Q8WYR1	AF-Q8WYR1-2-F1	Phosphoinositide 3-kinase regulatory subunit 5	5	AF-Q8WYR1-2-F1-model_v6_patch005	2.098636394333524	6433.625054072061	3065.6215966917052	0.5094090232572603	ARG86 ALA87 GLN88 ARG89 SER90 ARG91 SER92	0.0	42.857142857142854	0.0	42.857142857142854	-17.15	0.6137885110763581	0.4089307814723217	25.351821783229497
Q8WYR1	AF-Q8WYR1-F1	Phosphoinositide 3-kinase regulatory subunit 5	4	AF-Q8WYR1-F1-model_v6_patch001	2.8688535831991078	9694.544021547572	3379.239734757401	0.6038470927580598	TYR733 LYS735 GLY736 ALA737 ILE738 SER739 ARG741 SER742 ARG743 SER745 GLN799 ILE800 LYS801	0.0	15.384615384615385	15.384615384615385	30.76923076923077	-13.35	0.4225668795312108	0.5474321105845711	30.230767728643855
Q8WYR1	AF-Q8WYR1-F1	Phosphoinositide 3-kinase regulatory subunit 5	4	AF-Q8WYR1-F1-model_v6_patch002	2.24339568699792	11689.07218341258	5210.437129374502	0.5919109674667351	PRO504 PHE505 LEU506 SER507 GLY508 TYR535 ARG539 GLU542 ASN543 THR549 PHE552 LYS553 LEU554 GLN555 PHE556 PRO669 LEU671 LYS840 PRO841 SER866 LEU867 LEU868 CYS869 PRO871 MET873	0.0	4.0	8.0	12.0	-13.29	0.41958194157676015	0.9693039907452566	36.50080896896816
Q8WYR1	AF-Q8WYR1-F1	Phosphoinositide 3-kinase regulatory subunit 5	4	AF-Q8WYR1-F1-model_v6_patch003	1.1003483606951137	3880.718081965953	3526.8086186036758	0.6060041219158219	LEU21 HIS22 GLY23 LEU24 SER25 ARG28 LYS65 GLU68 VAL69 LYS72 THR74 LEU77	8.333333333333334	8.333333333333334	16.666666666666668	33.333333333333336	-12.63	0.3871794970611819	0.6113959682970513	30.176342007905063
Q8WYR1	AF-Q8WYR1-F1	Phosphoinositide 3-kinase regulatory subunit 5	4	AF-Q8WYR1-F1-model_v6_patch004	0.7320441321115023	2263.207020189431	3091.626475662683	0.5974680539228584	GLY698 HIS699 ALA702 THR703 ALA705 VAL725 LEU727 PRO814 PHE815 ALA816 ILE826 GLN828 SER829	7.6923076923076925	0.0	0.0	7.6923076923076925	-13.26	0.41809166200445314	0.4201734443466423	26.509589133295247
Q8WZ73	AF-Q8WZ73-3-F1	E3 ubiquitin-protein ligase rififylin	3	AF-Q8WZ73-3-F1-model_v6_patch001	1.0005510906297568	3218.896851298924	3217.1239244493936	0.5775843550975598	MET104 LYS105 VAL106 LYS107 ARG110 GLU125 LYS126 LEU129	0.0	12.5	37.5	50.0	-12.51	0.38138506494401947	0.4753956756095808	24.831491745244602
Q8WZ73	AF-Q8WZ73-3-F1	E3 ubiquitin-protein ligase rififylin	3	AF-Q8WZ73-3-F1-model_v6_patch002	0.8850711163129303	2671.3484390044805	3018.2302752494124	0.5775843550975598	LEU225 THR226 VAL227 ARG228 LYS231 TYR241 LYS242 GLY243 CYS244 LYS247	0.0	10.0	30.0	40.0	-13.25	0.4175952328655667	0.3886925340274181	24.191249985212814
Q8WZ73	AF-Q8WZ73-3-F1	E3 ubiquitin-protein ligase rififylin	3	AF-Q8WZ73-3-F1-model_v6_patch003	0.7399683929371372	2122.0633640416545	2867.775683794552	0.5775843550975598	ASN240 LYS242	0.0	0.0	50.0	50.0	-12.37	0.3746674166701655	0.3272090640219886	21.15827201591148
Q8WZ73	AF-Q8WZ73-F1	E3 ubiquitin-protein ligase rififylin	1	AF-Q8WZ73-F1-model_v6_patch001	2.961048381637485	9970.707094038908	3367.2894897195233	0.5352067514090253	GLY236 ARG238 ALA239 SER240 LEU241 SER242 GLU260 ALA263 ARG264 ASN265 GLN289 LYS339 LYS342 ARG343	0.0	21.428571428571427	14.285714285714286	35.714285714285715	-12.49	0.38042255065330166	0.5421527509879129	23.012184660167986
Q8WZ84	AF-Q8WZ84-F1	Olfactory receptor 8D1	1	AF-Q8WZ84-F1-model_v6_patch001	4.391395670001259	13291.663851126816	3026.7515956090115	0.9179072046306944	MET59 ARG122 SER235 LYS236 GLY239 THR240 SER243 LEU288 ILE289 TYR290 LEU292 ARG293 ASN294 LYS295 ASP296 LYS298	0.0	12.5	18.75	31.25	-15.11	0.5117325398147765	0.3923055257091591	46.01247455231446
Q8WZ92	AF-Q8WZ92-F1	Olfactory receptor 5P2	2	AF-Q8WZ92-F1-model_v6_patch001	2.344248798790143	8979.695785720756	3830.5216538257973	0.693233103510084	MET55 GLU228 HIS231 LYS232 SER235 THR236 SER239 LEU288 ARG289 ASN290 LYS291 GLU292 LYS294	7.6923076923076925	7.6923076923076925	23.076923076923077	38.46153846153846	-14.59	0.485208398934591	0.7299219428062719	48.18444977099634
Q8WZ92	AF-Q8WZ92-F1	Olfactory receptor 5P2	2	AF-Q8WZ92-F1-model_v6_patch002	0.7202432085275694	1989.90496106915	2762.8236372227875	0.693233103510084	GLY295 LYS298 ARG299	0.0	33.333333333333336	33.333333333333336	66.66666666666667	-14.57	0.48418894676130253	0.2874502839227249	33.14922425489793
Q8WZ94	AF-Q8WZ94-F1	Olfactory receptor 5P3	4	AF-Q8WZ94-F1-model_v6_patch001	4.072581515350162	13370.193142842829	3282.9774167683554	0.8592274968152152	MET59 LYS232 HIS235 LYS236 SER239 THR240 THR242 SER243 TYR290 SER291 LEU292 ARG293 ASN294 LYS295 GLU296 LYS298	6.25	6.25	25.0	37.5	-17.79	0.6442543405300003	0.5047039497572484	58.43177689820184
Q8WZ94	AF-Q8WZ94-F1	Olfactory receptor 5P3	4	AF-Q8WZ94-F1-model_v6_patch002	1.790172398906527	5526.069147020878	3086.8921621159566	0.8592274968152152	GLY299 LYS302 ARG303 ARG306 ILE307	0.0	40.0	20.0	60.0	-16.9	0.6016260409141917	0.41812012285526984	52.01353890646517
Q8WZ94	AF-Q8WZ94-F1	Olfactory receptor 5P3	4	AF-Q8WZ94-F1-model_v6_patch003	1.0091682880005215	3811.3089866948303	3776.6832668178936	0.8592274968152152	LYS173 ASN175 SER182 PRO183 LYS186 LYS263 TYR266 THR268 ASN271	0.0	0.0	33.333333333333336	33.333333333333336	-15.74	0.5437652638370574	0.7106036077282607	60.51984957059933
Q8WZ94	AF-Q8WZ94-F1	Olfactory receptor 5P3	4	AF-Q8WZ94-F1-model_v6_patch004	0.8239030689701119	2698.518867102704	3275.2868252765256	0.8592274968152152	HIS229 SER230 THR231 LYS232	25.0	0.0	25.0	50.0	-17.0	0.6065070166824246	0.5012790284270259	56.199611332640245
Q8WZA6	AF-Q8WZA6-F1	Olfactory receptor 1E3	4	AF-Q8WZA6-F1-model_v6_patch001	2.333770368639717	7751.475778407645	3321.438939567024	0.6503415387547662	PHE288 SER291 LEU292 ASN294 ARG295 MET297 ARG298 GLY299 ASN300 GLN303 GLN306 HIS307 ASN310 PHE311 VAL313 PHE314 VAL317	5.882352941176471	11.764705882352942	0.0	17.647058823529413	-14.98	0.5051018637432899	0.5218193235598432	37.94827911379621
Q8WZA6	AF-Q8WZA6-F1	Olfactory receptor 1E3	4	AF-Q8WZA6-F1-model_v6_patch002	2.137675628750004	7194.415895252749	3365.5320753502956	0.6503415387547662	MET57 MET59 TYR60 LEU63 HIS121 CYS122 ALA125 ILE126 TYR132 ILE225 LYS236 SER239 THR240 TYR290 ARG293 ASN294 MET297	5.882352941176471	5.882352941176471	5.882352941176471	17.647058823529413	-14.67	0.4892873539262474	0.541375535398704	37.782830138939396
Q8WZA6	AF-Q8WZA6-F1	Olfactory receptor 1E3	4	AF-Q8WZA6-F1-model_v6_patch003	1.11706578798475	3939.73667067022	3526.8618133742402	0.6503415387547662	TYR123 CYS127 PHE128 ARG220 SER223 THR224 ARG227	0.0	28.571428571428573	0.0	28.571428571428573	-13.87	0.44865106204934396	0.6114184827977971	37.65626884438559
Q8WZA6	AF-Q8WZA6-F1	Olfactory receptor 1E3	4	AF-Q8WZA6-F1-model_v6_patch004	0.8941429829383818	2531.889415178787	2831.6381870585765	0.6503415387547662	LEU333 LYS336 TYR337 LYS340	0.0	0.0	50.0	50.0	-13.64	0.43707017140619797	0.3131977441568035	28.367090339400804
Q902F8	AF-Q902F8-F1	Endogenous retrovirus group K member 8 Env polyprotein	7	AF-Q902F8-F1-model_v6_patch001	5.986881355574607	25981.237200644176	4339.694685356021	0.4583498053503966	GLY166 ARG167 ALA168 PRO169 GLY170 CYS171 MET173 PRO174 ALA175 VAL176 GLN177 ASN178 MET196 SER198 LEU202 ARG203 PRO204 ARG205 VAL206 ASN207 LEU254 GLN255 ASN257 GLU258 PHE259 ARG268 GLN270 PHE271 SER288 PRO289 ALA290 VAL291 ASP292 SER293 ASP294 LEU295 THR296 SER298 LEU299 LYS305 LEU307 LEU371	0.0	9.523809523809524	2.380952380952381	11.904761904761905	-16.37	0.5754400013714519	0.8700364747908634	28.302760898718482
Q902F8	AF-Q902F8-F1	Endogenous retrovirus group K member 8 Env polyprotein	7	AF-Q902F8-F1-model_v6_patch002	2.395263471614124	6729.047219448659	2809.314006243362	0.4688475791218531	ARG13 ARG14 ARG15 ARG16 ARG18 ARG20	0.0	100.0	0.0	100.0	-16.28	0.5709465968834663	0.30470745000119326	19.107404050731972
Q902F8	AF-Q902F8-F1	Endogenous retrovirus group K member 8 Env polyprotein	7	AF-Q902F8-F1-model_v6_patch003	1.1225596751718856	3867.2520811946606	3445.0302881247803	0.4576771942678296	TYR106 ARG114 ARG430 GLU431 GLY432 TRP434 HIS545 HIS578 ASP584 ASN585 ILE590 SER591 LYS594	15.384615384615385	15.384615384615385	7.6923076923076925	38.46153846153846	-16.27	0.5704465928652223	0.576275351372065	23.829694113029454
Q902F8	AF-Q902F8-F1	Endogenous retrovirus group K member 8 Env polyprotein	7	AF-Q902F8-F1-model_v6_patch004	1.0138709731976483	3045.6920300396214	3004.0233033142385	0.4736680981055564	CYS227 PRO228 LYS229 VAL247 ALA248 ASN249 SER250 PRO267 GLU317 LYS318 ARG319	0.0	9.090909090909092	18.181818181818183	27.272727272727273	-17.71	0.6405037017009096	0.3826961327027183	22.75235500137625
Q902F8	AF-Q902F8-F1	Endogenous retrovirus group K member 8 Env polyprotein	7	AF-Q902F8-F1-model_v6_patch005	0.9793088233362228	2792.5930272418336	2851.595901820096	0.4589718851916375	LYS43 ARG668	0.0	50.0	50.0	100.0	-17.7	0.6400336513464552	0.3208957306855926	20.281101933863322
Q902F8	AF-Q902F8-F1	Endogenous retrovirus group K member 8 Env polyprotein	7	AF-Q902F8-F1-model_v6_patch006	0.8134500565832599	2324.076612875044	2857.061222217968	0.4606490547031701	GLY458 ASN461 ARG462 ARG465	0.0	50.0	0.0	50.0	-16.7	0.5918041265003304	0.3230211207939866	19.49883232434137
Q902F8	AF-Q902F8-F1	Endogenous retrovirus group K member 8 Env polyprotein	7	AF-Q902F8-F1-model_v6_patch007	0.7369998267640194	2254.236098799669	3058.6657105435856	0.4627596777034926	MET92 PRO93 ALA94 GLY95 ALA96 LEU460 ASN461 LYS464	0.0	0.0	12.5	12.5	-15.68	0.5407259023829056	0.4059391138696954	20.367137873772197
Q902F9	AF-Q902F9-F1	Endogenous retrovirus group K member 113 Env polyprotein	7	AF-Q902F9-F1-model_v6_patch001	3.1918752338726915	9539.465166539549	2988.6710687514396	0.4792912402737851	PRO12 ARG13 ARG14 ARG15 ARG16 HIS17 ARG18 ASN19 ARG20 ALA21	10.0	60.0	0.0	70.0	-18.01	0.654476610587937	0.3762562977549997	23.282415091530996
Q902F9	AF-Q902F9-F1	Endogenous retrovirus group K member 113 Env polyprotein	7	AF-Q902F9-F1-model_v6_patch002	2.62584442966317	10241.54360566244	3900.285748069307	0.4900647988119438	ALA175 VAL176 GLN177 ASN178 MET196 LEU202 ARG203 PRO204 ARG268 GLY269 GLN270 PHE271 VAL287 SER288 PRO289 VAL291 ASP292 SER298 LEU299 LYS305 LEU307 TRP315 LEU371	0.0	8.695652173913043	4.3478260869565215	13.043478260869565	-17.9	0.6493826149654605	0.7537115345519975	31.602190642858627
Q902F9	AF-Q902F9-F1	Endogenous retrovirus group K member 113 Env polyprotein	7	AF-Q902F9-F1-model_v6_patch003	2.179060091354307	9325.450327165054	4279.574649714775	0.4759560238013103	GLY166 ARG167 ALA168 PRO169 GLY170 CYS171 MET173 ARG203 PRO204 ARG205 LEU254 GLN255 ASN257 GLU258 PHE259 VAL291	0.0	18.75	0.0	18.75	-17.9	0.6493826149654605	0.8574392161923003	31.895864059990313
Q902F9	AF-Q902F9-F1	Endogenous retrovirus group K member 113 Env polyprotein	7	AF-Q902F9-F1-model_v6_patch004	1.6275532153903125	4929.770724556337	3028.9459526975293	0.4739736694811118	PRO22 LEU23 HIS25 LYS26 LYS29 ASN507 ARG510	14.285714285714286	14.285714285714286	28.571428571428573	57.142857142857146	-18.04	0.6558598101741641	0.39323785091416824	23.35170525579447
Q902F9	AF-Q902F9-F1	Endogenous retrovirus group K member 113 Env polyprotein	7	AF-Q902F9-F1-model_v6_patch005	1.5506103725679343	4609.145012352272	2972.471417638694	0.4646763848584864	VAL686 GLY687 LYS688 SER689 LYS690 ARG691	0.0	16.666666666666668	33.333333333333336	50.0	-18.18	0.6622795773435391	0.36950813503535423	22.28081150913428
Q902F9	AF-Q902F9-F1	Endogenous retrovirus group K member 113 Env polyprotein	7	AF-Q902F9-F1-model_v6_patch006	1.2951163314256695	4165.662627898672	3216.438961365805	0.4739736694811118	THR49 ALA51 GLN52 LYS55 LEU59 SER446 PRO447 SER448 THR451	0.0	0.0	11.11111111111111	11.11111111111111	-18.95	0.6964843702230192	0.47509137048951516	26.11124291860049
Q902F9	AF-Q902F9-F1	Endogenous retrovirus group K member 113 Env polyprotein	7	AF-Q902F9-F1-model_v6_patch007	0.930401209199844	2961.808441130092	3183.3669301411182	0.4904185885611666	CYS227 PRO228 LYS229 VAL247 ALA248 ASN249 SER250 PRO267 GLU317 LYS318	0.0	0.0	20.0	20.0	-16.77	0.5952505765163524	0.4604248347464396	24.653527454492057
Q92186	AF-Q92186-F1	Alpha-2,8-sialyltransferase 8B	5	AF-Q92186-F1-model_v6_patch001	5.735882953307256	24131.690120281604	4207.144796489875	0.7923717331708673	PHE127 ASP128 GLY161 ASN162 SER163 CYS184 ASN185 ASN206 PRO207 SER208 VAL209 GLN211 ARG212 ALA213 TRP239 PRO241 ALA242 MET244 ALA245 ARG246 GLY247 GLY248 ARG251 LEU276 ARG292 PRO293 THR294 THR295 GLY296 LEU297 LEU298 GLY314 PHE315 TRP316 PRO317 TYR329 HIS330 TYR332 LEU335 TYR337 TYR339 PRO345 HIS346 MET348 GLU351 PHE352 LEU355	4.25531914893617	8.51063829787234	0.0	12.76595744680851	-19.43	0.7167853694650883	0.8409285619580718	76.40769891363604
Q92186	AF-Q92186-F1	Alpha-2,8-sialyltransferase 8B	5	AF-Q92186-F1-model_v6_patch002	4.524826131502953	15035.811101757414	3322.9588640046068	0.7923717331708673	HIS88 GLN90 THR91 SER93 LEU94 ARG95 ARG97 LYS98 GLN99 LEU101 LYS102 PHE103 HIS153 PHE154 TYR282 THR285 ASN286 ARG305 PHE306 CYS307 LYS308 GLN309	9.090909090909092	13.636363636363637	13.636363636363637	36.36363636363637	-18.43	0.6735949334734715	0.5224949028817899	60.851615211027735
Q92186	AF-Q92186-F1	Alpha-2,8-sialyltransferase 8B	5	AF-Q92186-F1-model_v6_patch003	0.8988565192420452	3133.5504088144025	3486.1519516560306	0.8299304317364578	MET1 GLN2 LEU3 GLN4	0.0	0.0	0.0	0.0	-18.78	0.6891007040065003	0.5940556712410578	64.93823413445749
Q92186	AF-Q92186-F1	Alpha-2,8-sialyltransferase 8B	5	AF-Q92186-F1-model_v6_patch004	0.8525745204051725	3133.777794027687	3675.6643777466033	0.7923717331708673	PRO188 VAL189 GLN190 GLU191 ALA213 PHE214 LYS225 GLN228 ARG229 SER232	0.0	10.0	10.0	20.0	-18.77	0.6886633089839205	0.6722456898194101	68.20486875361178
Q92186	AF-Q92186-F1	Alpha-2,8-sialyltransferase 8B	5	AF-Q92186-F1-model_v6_patch005	0.7268150971355927	2196.9369932953587	3022.690367816485	0.7923717331708673	GLY37 ARG38 GLY39 THR40 ILE41 ARG42	0.0	33.333333333333336	0.0	33.333333333333336	-18.45	0.6744917041640838	0.39058209028444296	54.208937807107006
Q92478	AF-Q92478-F1	C-type lectin domain family 2 member B	3	AF-Q92478-F1-model_v6_patch001	2.874528900913833	8831.128951202023	3072.2004389639446	0.9150328473795372	MET1 MET2 THR3 LYS4 HIS5 LYS6 LYS7	14.285714285714286	0.0	42.857142857142854	57.142857142857146	-18.79	0.6895377615606298	0.4117665090681109	56.10418281056101
Q92478	AF-Q92478-F1	C-type lectin domain family 2 member B	3	AF-Q92478-F1-model_v6_patch002	0.8862657184655959	3011.034861429332	3397.4402921083065	0.9150328473795372	MET97 ARG101 PHE111 LYS113 PHE115 GLY116 MET117	0.0	14.285714285714286	14.285714285714286	28.571428571428573	-17.9	0.6493826149654605	0.5554518714051853	61.00409213585705
Q92478	AF-Q92478-F1	C-type lectin domain family 2 member B	3	AF-Q92478-F1-model_v6_patch003	0.7648697948132241	2328.890397704524	3044.8194104373315	0.9150328473795372	TRP56 ASN57 LYS60 LYS96 GLN104 VAL106 CYS136	0.0	0.0	28.571428571428573	28.571428571428573	-18.72	0.6864712901531976	0.40000487157467407	55.30947542161773
Q92485	AF-Q92485-2-F1	Acid sphingomyelinase-like phosphodiesterase 3b	1	AF-Q92485-2-F1-model_v6_patch001	0.9752693146401104	3382.172088612231	3467.9365359303915	0.8379657913042242	PRO239 GLY240 PHE241 ASN256 LEU260 ARG264 ARG284 MET285 LEU286 TYR287 MET297	0.0	18.181818181818183	0.0	18.181818181818183	-10.41	0.2865406814335171	0.5862071091220824	38.153308660571284
Q92485	AF-Q92485-F1	Acid sphingomyelinase-like phosphodiesterase 3b	1	AF-Q92485-F1-model_v6_patch001	1.4974841777855463	4928.956757758579	3291.4917104816664	0.9007897452935076	MET1 ARG2 LEU3 LEU4 ALA5 TRP6	0.0	16.666666666666668	0.0	16.666666666666668	-12.53	0.38234851167320305	0.5084951696898814	42.853902297031084
Q92508	AF-Q92508-F1	Piezo-type mechanosensitive ion channel component 1	19	AF-Q92508-F1-model_v6_patch001	42.80488514024293	160662.5887625411	3753.370397704781	0.6003455217002065	GLN422 TYR424 VAL425 TRP454 VAL456 ARG457 SER458 ARG459 GLN616 VAL617 TYR618 TYR619 SER620 LEU621 ARG623 LYS624 LYS627 ALA628 TRP631 ILE695 LEU696 LEU698 HIS699 TYR700 HIS702 ARG703 MET706 MET711 GLU712 ARG808 GLU811 LEU812 HIS813 PHE815 LYS816 TYR847 PRO848 ARG849 PHE850 ARG851 PRO852 MET853 SER855 CYS856 GLU942 ALA943 TYR946 ARG947 ARG953 PRO960 LEU961 GLN964 VAL966 ILE987 ASN988 PHE990 PHE991 TYR992 THR1027 ARG1028 ARG1029 HIS1030 ARG1031 GLN1032 ALA1033 ALA1035 ARG1036 LEU1037 LEU1107 CYS1108 GLN1111 TRP1113 GLN1114 VAL1115 PHE1116 SER1117 ALA1118 GLU1119 ARG1120 TRP1124 ASN1131 THR1132 ASP1133 ARG1134 LEU1135 GLU1136 PRO1137 LEU1138 ILE1149 HIS1150 CYS1151 MET1157 VAL1160 ALA1161 ARG1164 TYR1165 TRP1168 LEU1169 VAL1172 PHE1194 TYR1195 LEU1197 LEU1198 PHE1199 THR1201 ALA1202 LEU1203 LEU1204 GLN1205 ARG1206 ASP1207 THR1208 ARG1209 ALA1210 ARG1211 VAL1213 LEU1214 CYS1217 TYR1307 LEU1308 ARG1311 ASP1313 LEU1314 THR1317 LEU1320 PHE1325 ASN1329 ASN1332 ILE1336 HIS1536 GLY1537 SER1540 LEU1543 ARG1544 ARG1547 LEU1659 ALA1662 GLU1663 PHE1665 ALA1666 GLN1669 LEU1676 ARG1677 VAL1679 TYR1680 GLN1681 VAL1683 ALA1684 LEU1690 PHE1693 ILE1694 LEU1697 TRP1717 SER1721 ILE1722 PRO1723 ARG1724 PRO1725 SER1726 LYS1727 ARG1728 TRP1730 MET1731 THR1732 TYR1785 VAL1788 MET1791 ALA1792 PHE1794 PHE1795 ARG1797 SER1798 GLN1799 LEU1800 LEU1801 CYS1802 TYR1803 LEU1805 TRP1806 ASP1807 HIS1808 GLU1809 GLU1810 THR1866 ARG1868 LEU1871 ARG1872 PHE1873 ARG1874 ARG1875 ARG1876 LYS1877 LYS1878 PRO1881 ALA1882 ARG1883 LYS1884 GLY1885 TYR1939 ARG1940 PRO1941 ARG1943 ARG1944 PHE1945 HIS1947	3.902439024390244	17.073170731707318	3.4146341463414633	24.390243902439025			0.7019889783274008
Q92508	AF-Q92508-F1	Piezo-type mechanosensitive ion channel component 1	19	AF-Q92508-F1-model_v6_patch002	8.736600733012828	33075.86428797469	3785.8962883575014	0.5770964221346813	PRO42 TRP43 TRP194 VAL197 ALA198 ARG201 VAL202 VAL205 LEU230 TRP233 TRP234 HIS237 PHE238 PRO239 ILE240 SER241 THR242 ARG243 GLY244 PHE245 SER246 ARG247 CYS249 VAL250 THR326 ALA327 LEU329 ARG330 LYS331 ARG333 MET420 LEU528 ARG531 GLN532 LYS535	2.857142857142857	17.142857142857142	5.714285714285714	25.714285714285715			0.7139670380655277
Q92508	AF-Q92508-F1	Piezo-type mechanosensitive ion channel component 1	19	AF-Q92508-F1-model_v6_patch003	6.793523486453122	24651.08277141829	3628.6152275140726	0.6058601600906672	GLN148 SER149 PRO150 HIS151 PRO152 ARG153 THR179 ARG180 ARG181 SER182 ARG183 LEU184 ALA185 ALA186 ARG187 ARG189 VAL190 THR191 PRO398 VAL399 ARG400 PRO401 LYS402 ARG403 ALA404 GLU405 PRO406 ARG407	3.5714285714285716	32.142857142857146	3.5714285714285716	39.285714285714285			0.6535193051670072
Q92508	AF-Q92508-F1	Piezo-type mechanosensitive ion channel component 1	19	AF-Q92508-F1-model_v6_patch004	4.01140401232977	15513.954063101248	3867.462368641086	0.6107433678173688	GLY574 VAL575 LYS578 TYR579 TYR582 PHE615 TYR619 PHE705 LEU708 THR709 GLN803 LEU806 ARG807 LEU810 PHE941 ILE944 VAL945 ARG947 ARG948 HIS951 TYR952 GLN955 HIS956	8.695652173913043	13.043478260869565	4.3478260869565215	26.08695652173913			0.742697000482803
Q92508	AF-Q92508-F1	Piezo-type mechanosensitive ion channel component 1	19	AF-Q92508-F1-model_v6_patch005	3.441978302442628	10962.777097810867	3185.0221397476685	0.6683590164431761	LYS2166 LYS2167 LYS2168 LYS2169 ILE2170 VAL2171 LYS2172 TYR2173	0.0	0.0	62.5	62.5			0.46115746045089806
Q92508	AF-Q92508-F1	Piezo-type mechanosensitive ion channel component 1	19	AF-Q92508-F1-model_v6_patch006	1.826256394904209	7577.866813196096	4149.399194078425	0.639868148061405	ILE1357 LYS1360 GLN1361 HIS1364 SER1423 ASP1424 SER1425 GLU1426 GLU1427 GLU1428 ARG2476 LYS2479 LEU2480 ASP2483 LEU2499 LYS2502 TRP2516 LYS2520	5.555555555555555	5.555555555555555	22.22222222222222	33.333333333333336			0.8266808084365036
Q92508	AF-Q92508-F1	Piezo-type mechanosensitive ion channel component 1	19	AF-Q92508-F1-model_v6_patch007	1.7555889822438282	5681.426843601828	3236.194178172823	0.6693863620550206	ILE1065 TRP1071 ARG1073 PRO2282 ARG2285 ALA2286 LYS2289 ARG2290 LEU2342 GLU2343 ARG2391 GLN2393 GLY2394 GLY2396 ALA2397 THR2398 GLY2399 PHE2400	0.0	22.22222222222222	5.555555555555555	27.77777777777778			0.48387444883702857
Q92508	AF-Q92508-F1	Piezo-type mechanosensitive ion channel component 1	19	AF-Q92508-F1-model_v6_patch008	1.5665976617738415	5224.099358519128	3334.6783836022946	0.5086114275694775	ALA8 TRP12 PRO45 GLY46 PRO47 THR48 CYS50 GLY51 GLY54 HIS55 THR56 SER328 LYS331 LEU332	7.142857142857143	0.0	7.142857142857143	14.285714285714286			0.5277010722568991
Q92508	AF-Q92508-F1	Piezo-type mechanosensitive ion channel component 1	19	AF-Q92508-F1-model_v6_patch009	1.5011631372583027	5051.029197686232	3364.743692621803	0.49906988850719	HIS4 GLY7 PRO47 THR48 ARG49 CYS50 LEU52 CYS139 GLY140 LEU142 ALA143	9.090909090909092	9.090909090909092	0.0	18.181818181818183			0.5410268078920603
Q92508	AF-Q92508-F1	Piezo-type mechanosensitive ion channel component 1	19	AF-Q92508-F1-model_v6_patch010	1.3566928845820565	5140.186988691143	3788.762399439156	0.6190068764332134	VAL804 ARG807 ARG808 GLN949 TYR952 ARG953 LEU958 ALA959 LEU961 VAL966 PHE967 ALA968 SER969 LYS984	0.0	21.428571428571427	7.142857142857143	28.571428571428573			0.7150085883008532
Q92508	AF-Q92508-F1	Piezo-type mechanosensitive ion channel component 1	19	AF-Q92508-F1-model_v6_patch011	1.3461452819152524	4248.800053840762	3156.2715487853625	0.6686316063642939	SER1914 ARG1915 SER1916 GLY1917 GLY1918 VAL1920 ARG1921 GLY1924 ARG1925	0.0	33.333333333333336	0.0	33.333333333333336			0.4484585014531235
Q92508	AF-Q92508-F1	Piezo-type mechanosensitive ion channel component 1	19	AF-Q92508-F1-model_v6_patch012	1.238307547794911	4064.648833936333	3282.42272380102	0.6449775114096132	PHE2093 LYS2096 LYS2097 ASN2099 HIS2100 LEU2101 ASN2102 THR2155 LYS2158 TYR2159	10.0	0.0	30.0	40.0			0.5044569342010974
Q92508	AF-Q92508-F1	Piezo-type mechanosensitive ion channel component 1	19	AF-Q92508-F1-model_v6_patch013	1.2128281229867977	3887.484327285397	3205.305231306641	0.6506739735533555	SER1346 LEU1350 ASP1959 PRO2086 THR2087 ARG2088 ILE2089 LEU2090 GLY2091 PHE2093 LYS2096	0.0	9.090909090909092	9.090909090909092	18.181818181818183			0.47014779806037016
Q92508	AF-Q92508-F1	Piezo-type mechanosensitive ion channel component 1	19	AF-Q92508-F1-model_v6_patch014	1.0598885060158143	7067.072177297841	6667.750557899149	0.6286592923997988	ARG1010 ASN1012 LYS1083 TYR1086 ARG1092 ALA1093 ASN1095 ASN1098 VAL1260 LYS1261 GLY1262 TYR1263	0.0	16.666666666666668	16.666666666666668	33.333333333333336			0.9976442638354369
Q92508	AF-Q92508-F1	Piezo-type mechanosensitive ion channel component 1	19	AF-Q92508-F1-model_v6_patch015	0.9981102080554488	3401.1901591886863	3407.6298706682874	0.6580269353560624	ASP1959 TYR1961 ALA1962 PHE1965 ARG2019 TYR2022 ILE2089 LEU2090 GLY2091 ASN2092 PHE2093 LYS2096 PHE2109 LEU2115 ARG2119 MET2122	0.0	12.5	6.25	18.75			0.5599294240294921
Q92508	AF-Q92508-F1	Piezo-type mechanosensitive ion channel component 1	19	AF-Q92508-F1-model_v6_patch016	0.8529264467880225	2927.503118549966	3432.304308975821	0.7221141506435375	THR2213 LYS2215 GLY2217 PRO2221 THR2300 LEU2301 ARG2302	0.0	14.285714285714286	14.285714285714286	28.571428571428573			0.57073029366741
Q92508	AF-Q92508-F1	Piezo-type mechanosensitive ion channel component 1	19	AF-Q92508-F1-model_v6_patch017	0.8494334596260824	5077.052154428798	5976.9863040993205	0.602210551630068	TRP434 TYR438 SER440 LEU442 THR443 LEU477 LEU480 ARG481 TRP484 LEU504 GLY505 LEU506 GLU507 MET519	0.0	7.142857142857143	0.0	7.142857142857143			0.9919818510305141
Q92508	AF-Q92508-F1	Piezo-type mechanosensitive ion channel component 1	19	AF-Q92508-F1-model_v6_patch018	0.7371376684460011	3205.9003574596723	4349.120245365021	0.62284851889031	LEU1327 ALA1331 LYS1334 ARG1534 HIS1535 THR1538 MET1539 THR1644 ALA1645 SER1646	10.0	10.0	10.0	30.0			0.8719233102122237
Q92508	AF-Q92508-F1	Piezo-type mechanosensitive ion channel component 1	19	AF-Q92508-F1-model_v6_patch019	0.7239298844949789	2346.169554062752	3240.879544155667	0.6576405537110248	GLY1499 ARG1500 SER1501 HIS1502 VAL1503 VAL1504	16.666666666666668	16.666666666666668	0.0	33.333333333333336			0.4859592065937242
Q92536	AF-Q92536-F1	Y+L amino acid transporter 2	2	AF-Q92536-F1-model_v6_patch001	1.4137964587617526	5228.043947467551	3697.875967270732	0.8142111898269679	LEU409 ARG412 PRO416 ARG418 ARG420 LYS423 LEU424 SER425 VAL426 PHE427	0.0	30.0	10.0	40.0	-10.62	0.29538171339757374	0.6809036984442688	41.25384575492695
Q92536	AF-Q92536-F1	Y+L amino acid transporter 2	2	AF-Q92536-F1-model_v6_patch002	0.7396084124369289	2294.4511412582124	3102.251276047884	0.8142111898269679	SER46 LEU47 LEU48 ASN49 LYS261 ASN262 ARG265 ASN266	0.0	12.5	12.5	25.0	-10.89	0.30697798865027626	0.42479150107227576	34.9570414407593
Q92556	AF-Q92556-2-F1	Engulfment and cell motility protein 1	2	AF-Q92556-2-F1-model_v6_patch001	1.868350925979718	6664.40132759086	3566.996560935794	0.8910392170984266	MET1 GLN2 VAL3 VAL4 LYS5 TYR31 LEU35 ARG38 ARG42	0.0	22.22222222222222	11.11111111111111	33.333333333333336	-14.03	0.45674107631739047	0.6282638280853496	51.887036279603215
Q92556	AF-Q92556-2-F1	Engulfment and cell motility protein 1	2	AF-Q92556-2-F1-model_v6_patch002	0.975622196862184	3144.563909471027	3223.136906463011	0.8910392170984266	ARG88 ARG89 ARG90 GLN91	0.0	75.0	0.0	75.0	-13.64	0.43707017140619797	0.47806779225552076	45.30295129668387
Q92556	AF-Q92556-3-F1	Engulfment and cell motility protein 1	1	AF-Q92556-3-F1-model_v6_patch001	1.3926211189623403	4338.6479274006	3115.454640407422	0.7364532703947647	ARG99 ILE100 GLU103 ILE160 GLN163 LEU164 ASN166 LYS167 LYS170 LYS205 LEU208 GLN209	0.0	8.333333333333334	25.0	33.333333333333336	-9.173	0.23781542964519098	0.4305485867221554	28.95363362381078
Q92556	AF-Q92556-F1	Engulfment and cell motility protein 1	4	AF-Q92556-F1-model_v6_patch001	3.6384084691049297	13114.132511545426	3604.3596047289275	0.9010288217143146	MET97 GLY136 THR137 GLU138 TYR140 GLN141 LEU143 GLN144 MET147 LYS148 CYS150 PHE151 GLY152 MET154 LEU155 LYS183 SER186 PHE187 LYS190 SER191 ALA192 ILE193 ASP194 ILE197	0.0	0.0	12.5	12.5	-11.51	0.3345326478981791	0.6436714769077615	43.46391179685579
Q92556	AF-Q92556-F1	Engulfment and cell motility protein 1	4	AF-Q92556-F1-model_v6_patch002	2.024505666014296	6732.987856049103	3325.7441404471515	0.8409497403182935	LYS564 ASN566 ALA567 ARG568 ARG569 ARG570 GLN571 LYS573 ASP590	0.0	33.333333333333336	22.22222222222222	55.55555555555556	-12.37	0.3746674166701655	0.5237326932739345	42.83822124723816
Q92556	AF-Q92556-F1	Engulfment and cell motility protein 1	4	AF-Q92556-F1-model_v6_patch003	1.3751696278058658	4405.941845497569	3203.9260876692088	0.883764296781479	ILE398 GLU401 ILE458 GLN461 LEU462 ASN464 LYS465 LYS468 LYS503 LEU506 GLN507	0.0	0.0	27.272727272727273	27.272727272727273	-11.92	0.3534104366793427	0.4695358216612434	39.59452294708576
Q92556	AF-Q92556-F1	Engulfment and cell motility protein 1	4	AF-Q92556-F1-model_v6_patch004	1.104531648486828	3378.0955283579774	3058.396319368356	0.9028367945213758	MET97 LYS100 MET132 SER135 GLY136 ARG139 TYR140 PHE151 MET154 LEU155 THR158	0.0	9.090909090909092	9.090909090909092	18.181818181818183	-10.91	0.307847008844461	0.40582338979838123	34.3823686524197
Q92581	AF-Q92581-1-F1	Sodium/hydrogen exchanger 6	3	AF-Q92581-1-F1-model_v6_patch001	6.319068200104679	24909.00916014256	3941.880095506791	0.5888482299147565	ARG170 HIS171 PHE173 ARG174 ASN175 LEU176 GLY177 SER178 LEU436 GLY439 ARG440 ARG441 SER442 GLU515 HIS516 VAL519 GLU521 GLU523 ARG524 ARG525 THR526 THR527 LYS528 ALA529 GLU530 SER531 ALA532 LEU534 PHE535 ARG536 ASP588 LEU591 ILE592 LEU593	5.882352941176471	20.58823529411765	2.9411764705882355	29.41176470588235	-11.52	0.33498712887748516	0.7672063829826742	28.775294812558457
Q92581	AF-Q92581-1-F1	Sodium/hydrogen exchanger 6	3	AF-Q92581-1-F1-model_v6_patch002	1.7812598703778963	5106.108695055057	2866.571453143325	0.6096576010060039	SER18 PRO19 ARG20 ALA21 ARG22 ARG23 ARG26	0.0	57.142857142857146	0.0	57.142857142857146	-13.47	0.4285535438674155	0.3267369769506414	25.236700907437925
Q92581	AF-Q92581-1-F1	Sodium/hydrogen exchanger 6	3	AF-Q92581-1-F1-model_v6_patch003	1.431066528810632	4269.273274121525	2983.280782668954	0.730005288216295	MET1 ALA2 ARG3 ARG4 GLY5 TRP6	0.0	33.333333333333336	0.0	33.333333333333336	-14.39	0.47502081252106	0.37400542580689283	40.656310545858844
Q92581	AF-Q92581-3-F1	Sodium/hydrogen exchanger 6	1	AF-Q92581-3-F1-model_v6_patch001	5.096217180016549	22543.33154030879	4423.542157643208	0.6241209402788669	ARG150 HIS151 PHE153 ARG154 ASN155 LEU156 GLY157 SER158 LEU416 GLY419 ARG420 ARG421 SER422 GLU495 HIS496 VAL499 GLU503 ARG504 THR506 THR507 LYS508 ALA509 GLU510 SER511 ALA512 LEU514 PHE515 ARG516 TYR519 ASP568 LEU571 ILE572	6.25	18.75	3.125	28.125	-6.151	0.14412682408241081	0.8860132278704783	20.427594550350815
Q92581	AF-Q92581-F1	Sodium/hydrogen exchanger 6	3	AF-Q92581-F1-model_v6_patch001	2.3968624300229875	8690.413006666198	3625.7454319490716	0.582653608843893	ARG202 HIS203 ARG206 GLU547 HIS548 VAL551 GLU553 ARG556 ARG557 THR559 LYS560 ASP622 LEU623 LEU625	14.285714285714286	28.571428571428573	7.142857142857143	50.0	-14.89	0.5005102039045524	0.65236080378602	33.682945488855296
Q92581	AF-Q92581-F1	Sodium/hydrogen exchanger 6	3	AF-Q92581-F1-model_v6_patch002	2.166703083245738	6756.340399961583	3118.2585432243595	0.5815878674802029	SER18 PRO19 ARG20 ARG22 ARG23 ARG26	0.0	66.66666666666667	0.0	66.66666666666667	-15.51	0.5320986517899182	0.43177365325471023	29.530878780166983
Q92581	AF-Q92581-F1	Sodium/hydrogen exchanger 6	3	AF-Q92581-F1-model_v6_patch003	0.8920891906522677	2857.370179079475	3203.0095297873245	0.6954441871827095	MET1 ALA2 ARG3	0.0	33.333333333333336	0.0	33.333333333333336	-15.36	0.5244702310157673	0.46912916200986443	42.58627089490326
Q92597	AF-Q92597-2-F1	Protein NDRG1	1	AF-Q92597-2-F1-model_v6_patch001	2.480336391189982	10831.452966124194	4366.929020030072	0.689394944053727	MET1 ASN2 HIS3 CYS6 TYR7 CYS26 HIS27 VAL28 ASP29 ALA30 MET71 GLY72 THR73 GLY74 ALA75 GLY76 ILE79 TRP106 VAL125 HIS128 LEU129 LEU158 PHE161 ILE162 TYR165	12.0	0.0	0.0	12.0	-8.287	0.2066053678745507	0.875424536251513	30.69100587256282
Q92597	AF-Q92597-3-F1	Protein NDRG1	1	AF-Q92597-3-F1-model_v6_patch001	1.0753391859500665	4231.884764631657	3935.395287295115	0.6664356118796505	MET1 GLN2 GLU3 ILE4 PRO217 ALA218 ALA221 GLU222 LYS225 THR240	0.0	0.0	10.0	10.0	-8.268	0.20597048437407903	0.7651367834153215	27.095924193051754
Q92597	AF-Q92597-F1	Protein NDRG1	1	AF-Q92597-F1-model_v6_patch001	0.9273944239804772	3152.218110980384	3399.0048133465402	0.6632832459271392	LYS53 GLY54 ASN55 ARG56 GLN87 HIS88 PHE89 TYR314 MET315 PRO316 SER317 ALA318	8.333333333333334	8.333333333333334	8.333333333333334	25.0	-7.753	0.18931154361701974	0.5561399647877875	22.45939621003784
Q92619	AF-Q92619-2-F1	Rho GTPase-activating protein 45	5	AF-Q92619-2-F1-model_v6_patch001	4.274022979195458	14591.244973547173	3413.936949935124	0.604447834196016	ASP299 LEU302 LEU303 LYS306 ALA309 LYS310 LYS313 ILE316 THR387 ARG390 GLU394 ARG397 LYS398 LYS401 GLU402 HIS405 ARG406 ARG409	5.555555555555555	22.22222222222222	27.77777777777778	55.55555555555556	-14.58	0.4846986569306182	0.5626960796754541	33.247204770502734
Q92619	AF-Q92619-2-F1	Rho GTPase-activating protein 45	5	AF-Q92619-2-F1-model_v6_patch002	3.0293256727966997	10302.398185321068	3400.8882827741018	0.5502057635422909	PRO706 PHE707 LYS723 CYS733 TYR736 VAL737 TYR738 PHE739 GLN740 GLY741 HIS752 LYS753 LYS754 CYS755	7.142857142857143	0.0	21.428571428571427	28.571428571428573	-13.98	0.454210290251928	0.5569680492033563	27.063109275166482
Q92619	AF-Q92619-2-F1	Rho GTPase-activating protein 45	5	AF-Q92619-2-F1-model_v6_patch003	1.8232256209662423	5480.247331188371	3005.797674280182	0.6146884629367124	MET1 SER2 ARG3 GLY4 GLN5 ARG6	0.0	33.333333333333336	0.0	33.333333333333336	-14.59	0.485208398934591	0.38344314247967537	29.42674422143911
Q92619	AF-Q92619-2-F1	Rho GTPase-activating protein 45	5	AF-Q92619-2-F1-model_v6_patch004	1.3719803938945412	4221.474362341713	3076.920327089019	0.4572244332958525	ARG589 ALA590 ARG591 LYS592	0.0	50.0	25.0	75.0	-11.2	0.3205989996580511	0.41380458480547616	14.751730779275416
Q92619	AF-Q92619-2-F1	Rho GTPase-activating protein 45	5	AF-Q92619-2-F1-model_v6_patch005	0.910976550406792	2904.4436006802684	3188.2748237408564	0.5454805982251859	LYS729 ARG731 ASN734 GLY770 ARG771 GLN826 ASN830	0.0	28.571428571428573	14.285714285714286	42.857142857142854	-14.59	0.485208398934591	0.46259764325495284	25.773500613157555
Q92619	AF-Q92619-F1	Rho GTPase-activating protein 45	6	AF-Q92619-F1-model_v6_patch001	3.6420049198334112	12369.738828148427	3396.409148374855	0.5794952934107641	ASP283 LEU286 LEU287 LYS290 ASN291 ALA293 LYS294 LYS297 ILE300 THR371 ARG374 GLU378 ARG381 LYS382 LYS385	0.0	13.333333333333334	33.333333333333336	46.666666666666664	-14.15	0.46282383677909594	0.5549982467637068	29.841339653456995
Q92619	AF-Q92619-F1	Rho GTPase-activating protein 45	6	AF-Q92619-F1-model_v6_patch002	1.6296905440616165	5691.781953998383	3492.553831608404	0.5466823469708288	CYS717 SER719 TYR720 VAL721 TYR722 PHE723 GLN724 HIS736 LYS737 LYS738 CYS739	9.090909090909092	0.0	18.181818181818183	27.272727272727273	-13.46	0.42805383036504413	0.5968029260538246	26.566369313899106
Q92619	AF-Q92619-F1	Rho GTPase-activating protein 45	6	AF-Q92619-F1-model_v6_patch003	1.2364123025608376	3746.4438187090673	3030.0926405774935	0.5682878644110362	PRO690 PHE691 LYS707 LEU708 PHE723 GLN724	0.0	0.0	16.666666666666668	16.666666666666668	-13.43	0.4265555740969262	0.3937253588432558	23.950412327896483
Q92619	AF-Q92619-F1	Rho GTPase-activating protein 45	6	AF-Q92619-F1-model_v6_patch004	1.1741201521030131	3295.926006214554	2807.145418900349	0.6641089078680676	MET1 PHE2 SER3 ARG4 LYS5	0.0	20.0	20.0	40.0	-12.85	0.39788493384715173	0.3038896114268422	27.60798791887757
Q92619	AF-Q92619-F1	Rho GTPase-activating protein 45	6	AF-Q92619-F1-model_v6_patch005	1.150225049633239	3318.0694745335195	2884.7132790157198	0.5518350342326578	LYS713 ARG715 ASN718 TYR720 CYS732 ALA734 GLY754 ARG755 ASN814	0.0	22.22222222222222	11.11111111111111	33.333333333333336	-13.79	0.4446159502462077	0.33388577162563815	21.87984971390011
Q92619	AF-Q92619-F1	Rho GTPase-activating protein 45	6	AF-Q92619-F1-model_v6_patch006	1.1030217883421305	3204.971273104554	2905.628254108839	0.5058844417930854	ARG573 ARG575 LYS576	0.0	66.66666666666667	33.333333333333336	100.0	-10.97	0.31046223843937004	0.34222292502314283	15.519395131037143
Q92633	AF-Q92633-2-F1	Lysophosphatidic acid receptor 1	4	AF-Q92633-2-F1-model_v6_patch001	3.040999288573413	10633.06310264864	3496.568757053804	0.8034269798856061	VAL151 MET154 TYR232 VAL233 GLN235 ARG236 THR237 ARG239 MET240 SER241 ARG242 SER244 GLY246 PRO247 ARG248 ASN250 ARG251 MET254	0.0	27.77777777777778	0.0	27.77777777777778	-15.73	0.5432589236826095	0.5985227795680808	56.47241949523427
Q92633	AF-Q92633-2-F1	Lysophosphatidic acid receptor 1	4	AF-Q92633-2-F1-model_v6_patch002	2.980249216142884	10885.425998441362	3652.522057376652	0.7894083875255689	ILE149 ARG153 GLN155 ARG159 MET160 SER161 ASN162 ARG163 ARG164	0.0	44.44444444444444	0.0	44.44444444444444	-16.25	0.5694461544376829	0.6630985684404215	60.52054562823752
Q92633	AF-Q92633-2-F1	Lysophosphatidic acid receptor 1	4	AF-Q92633-2-F1-model_v6_patch003	2.3091226286908872	9033.69954717808	3912.1783464135733	0.7894083875255689	TYR35 LYS40 HIS41 LEU42 ALA43 THR44 GLU45 ASN47 VAL49 SER50 LEU106 THR110 GLY111 THR114 ARG125 GLU294 LYS295	5.882352941176471	5.882352941176471	11.764705882352942	23.529411764705884	-16.8	0.5967247774778153	0.7576230928319558	65.6516618951364
Q92633	AF-Q92633-2-F1	Lysophosphatidic acid receptor 1	4	AF-Q92633-2-F1-model_v6_patch004	1.3734461429065383	4319.076563917708	3144.700348262303	0.8010535999253453	VAL233 THR237 ARG251 ASP252 MET255 SER256 LYS259 ILE263 ARG315	0.0	22.22222222222222	11.11111111111111	33.333333333333336	-15.97	0.5553840497537922	0.4433655393812902	50.752894493164916
Q92633	AF-Q92633-F1	Lysophosphatidic acid receptor 1	4	AF-Q92633-F1-model_v6_patch001	3.283516849039425	10630.599690795403	3237.5651411398503	0.7862787920904591	ILE148 ARG152 GLN154 THR157 ARG158 MET159 SER160 ASN161 ARG162 ARG163 VAL167	0.0	36.36363636363637	0.0	36.36363636363637	-18.29	0.6672822012651921	0.48448440518341773	58.708048650106825
Q92633	AF-Q92633-F1	Lysophosphatidic acid receptor 1	4	AF-Q92633-F1-model_v6_patch002	2.8263946862294267	11504.214297414412	4070.2787736845403	0.7725641265609671	TYR34 LYS39 HIS40 LEU41 ALA42 THR43 GLU44 ASN46 VAL48 SER49 VAL52 LEU105 ASN108 THR109 GLY110 THR113 TRP121 ARG124 MET198 GLU293 LYS294	4.761904761904762	4.761904761904762	9.523809523809524	19.047619047619047	-17.31	0.6214996540295868	0.8055478443253149	68.94472928403228
Q92633	AF-Q92633-F1	Lysophosphatidic acid receptor 1	4	AF-Q92633-F1-model_v6_patch003	2.4505724100157216	8901.7561207675	3632.5211548065995	0.7793575760565306	VAL150 MET153 LEU155 TYR231 VAL232 ARG235 THR236 MET239 SER240 HIS242 SER243 SER244 GLY245 PRO246 ARG247 ASN249 ARG250 MET253	5.555555555555555	16.666666666666668	0.0	22.22222222222222	-16.69	0.5913110302007945	0.6550931586226724	61.60426973765115
Q92633	AF-Q92633-F1	Lysophosphatidic acid receptor 1	4	AF-Q92633-F1-model_v6_patch004	1.7702800985227052	5339.153153321398	3015.9934339073857	0.7748146966678987	PHE229 VAL232 ARG233 THR236 MET237 ARG250 ASP251 MET254 SER255 LYS258 ILE262 ARG314	0.0	25.0	8.333333333333334	33.333333333333336	-16.47	0.5804180584232397	0.38774613122752993	49.39278778994277
Q92637	AF-Q92637-3-F1	Putative high affinity immunoglobulin gamma Fc receptor IB	3	AF-Q92637-3-F1-model_v6_patch001	2.66100120811264	8990.403876478073	3378.579404274178	0.6648299998655736	TRP124 VAL125 ARG128 LYS129 LEU131 LYS132 ARG133 LYS135	0.0	25.0	37.5	62.5	-14.46	0.4785845384732758	0.5471406581907564	39.106433526909186
Q92637	AF-Q92637-3-F1	Putative high affinity immunoglobulin gamma Fc receptor IB	3	AF-Q92637-3-F1-model_v6_patch002	1.3652934728296742	4541.479709696043	3326.376196821246	0.6818710981865113	LEU9 TRP10 GLY11 TRP35 LYS36 LYS38 LEU39	0.0	0.0	28.571428571428573	28.571428571428573	-14.95	0.503571367834087	0.5240135421647628	41.70706254441021
Q92637	AF-Q92637-3-F1	Putative high affinity immunoglobulin gamma Fc receptor IB	3	AF-Q92637-3-F1-model_v6_patch003	0.7061317186045784	2291.254000637123	3244.7968845883074	0.668683604543195	ARG47 ASN48 LYS50 ALA51 PHE52	0.0	20.0	20.0	40.0	-15.38	0.5254880920536782	0.48770260883843347	39.96262184349664
Q92637	AF-Q92637-F1	Putative high affinity immunoglobulin gamma Fc receptor IB	3	AF-Q92637-F1-model_v6_patch001	3.558140090875689	11036.099074490769	3101.648274836388	0.7596150671069093	TRP216 VAL217 THR218 ARG220 LYS221 LEU223 LYS224 LYS227	0.0	12.5	37.5	50.0	-17.06	0.6094254955259797	0.4245290476352124	52.73698970043971
Q92637	AF-Q92637-F1	Putative high affinity immunoglobulin gamma Fc receptor IB	3	AF-Q92637-F1-model_v6_patch002	0.7592803405213908	2282.659885195356	3006.3466197845637	0.7655012258525918	MET1 TRP2 PHE3 LEU4 THR5	0.0	0.0	0.0	0.0	-17.56	0.6334250723338246	0.38367436008738426	51.83251246406005
Q92637	AF-Q92637-F1	Putative high affinity immunoglobulin gamma Fc receptor IB	3	AF-Q92637-F1-model_v6_patch003	0.722162445070015	2193.293736296269	3037.1196276810333	0.8070239923575873	ARG139 ASN140 LYS142 ALA143 PHE144	0.0	20.0	20.0	40.0	-16.36	0.5749413353699216	0.3967174340901184	49.564032666684774
Q92673	AF-Q92673-F1	Sortilin-related receptor	3	AF-Q92673-F1-model_v6_patch001	2.566149191429467	9604.956943057525	3742.945646003967	0.6150530332364228	PRO1929 ARG1932 LEU1933 PRO1934 PRO1935 ARG1936 HIS1937 LEU1938 LYS2013 ASN2174 SER2175 HIS2176 TYR2177 SER2178 SER2179 ARG2180 LEU2181 ILE2185	11.11111111111111	16.666666666666668	5.555555555555555	33.333333333333336			0.6980894142581091
Q92673	AF-Q92673-F1	Sortilin-related receptor	3	AF-Q92673-F1-model_v6_patch002	1.6196491287002637	5029.16148418389	3105.09319275817	0.6525686668654402	PRO76 LEU77 ARG78 ARG79 LYS80 ARG81	0.0	50.0	16.666666666666668	66.66666666666667			0.42602900052583775
Q92673	AF-Q92673-F1	Sortilin-related receptor	3	AF-Q92673-F1-model_v6_patch003	0.9210446039367106	3487.8244940986647	3786.8138841388077	0.6221400506312663	TYR258 ASP259 LYS260 THR263 ARG279 THR281 ASN289 GLU291 ALA2137 ALA2138 VAL2141 PRO2142	0.0	8.333333333333334	8.333333333333334	16.666666666666668			0.7143007423472865
Q92692	AF-Q92692-2-F1	Nectin-2	1	AF-Q92692-2-F1-model_v6_patch001	2.483784156938655	7439.597248194095	2995.2672124954856	0.4932757946879936	PHE382 LEU384 LEU385 ARG386 VAL387 ARG388 ARG389 ARG390 ARG391	0.0	55.55555555555556	0.0	55.55555555555556	-14.7	0.4908173591242303	0.379017988852574	20.4896321001887
Q92729	AF-Q92729-2-F1	Receptor-type tyrosine-protein phosphatase U	5	AF-Q92729-2-F1-model_v6_patch001	2.059566708565149	9064.45843031968	4401.14825736073	0.7989120495119717	THR978 GLU982 VAL983 ARG985 LYS987 GLU1043 HIS1044 GLY1045 CYS1075 SER1076 ALA1077 THR1079 ARG1081 ASN1116 GLN1119 THR1120 GLU1122 GLN1123	5.555555555555555	11.11111111111111	5.555555555555555	22.22222222222222	-9.514	0.2506587488887609	0.8819218099117192	41.45927981344259
Q92729	AF-Q92729-2-F1	Receptor-type tyrosine-protein phosphatase U	5	AF-Q92729-2-F1-model_v6_patch002	1.1124091075579603	3865.717049219671	3475.0857602253623	0.8155092893345263	MET1 ALA2 ARG3 ALA4	0.0	25.0	0.0	25.0	-10.34	0.28362910785269735	0.5892929867478016	37.99994677827236
Q92729	AF-Q92729-2-F1	Receptor-type tyrosine-protein phosphatase U	5	AF-Q92729-2-F1-model_v6_patch003	0.9731883680121164	2881.5929857174388	2960.9817384105463	0.8147163797883104	SER193 MET211 ALA212 ALA213 GLY214 ARG215 ILE240 SER241 HIS242 ARG243 ARG244	9.090909090909092	27.272727272727273	0.0	36.36363636363637	-10.7	0.29879109036203466	0.3647525280967162	32.36084923566672
Q92729	AF-Q92729-2-F1	Receptor-type tyrosine-protein phosphatase U	5	AF-Q92729-2-F1-model_v6_patch004	0.777042184989849	3356.5034901815893	4319.589791930585	0.8019730303329607	GLU1014 PHE1038 ALA1040 PRO1042 PRO1047 TYR1048 HIS1049 THR1051 GLY1052 LEU1053 ARG1207 ASN1407	8.333333333333334	8.333333333333334	0.0	16.666666666666668	-10.13	0.27500255242326094	0.8659327714722048	43.51066342607823
Q92729	AF-Q92729-2-F1	Receptor-type tyrosine-protein phosphatase U	5	AF-Q92729-2-F1-model_v6_patch005	0.7228870967314514	3590.4294113371143	4966.79139463315	0.7937256466448617	ILE1213 SER1214 THR1215 ASP1216 PRO1249 ASP1250 ARG1253 TYR1290 GLY1291 LEU1292 MET1293 ASN1315 ARG1318	0.0	15.384615384615385	0.0	15.384615384615385	-9.68	0.2570755226537369	0.9533988657056341	43.42564610834027
Q92729	AF-Q92729-3-F1	Receptor-type tyrosine-protein phosphatase U	6	AF-Q92729-3-F1-model_v6_patch001	1.3565338245193976	3980.649614064688	2934.4270980305123	0.8203236676265665	SER193 MET211 ALA213 GLY214 ARG215 ILE240 SER241 HIS242 ARG243 ARG244	10.0	30.0	0.0	40.0	-10.8	0.30308438674350807	0.35386323750350873	32.24573772719218
Q92729	AF-Q92729-3-F1	Receptor-type tyrosine-protein phosphatase U	6	AF-Q92729-3-F1-model_v6_patch002	1.349739901651879	4075.072976974082	3019.154262229934	0.8000486569026655	ARG296 ALA297 GLY298 PRO299 THR300 TYR301 ILE303 LYS343 TRP345 HIS346 LYS379 ALA381 ARG413	7.6923076923076925	15.384615384615385	15.384615384615385	38.46153846153846	-10.53	0.2915733127181288	0.3890837164407751	32.723962391934315
Q92729	AF-Q92729-3-F1	Receptor-type tyrosine-protein phosphatase U	6	AF-Q92729-3-F1-model_v6_patch003	1.2933184970806249	5595.298610457195	4326.311440752855	0.7895861676404221	GLU982 LYS984 GLU1040 HIS1041 GLY1042 CYS1072 SER1073 ALA1074 ARG1078 GLN1116 THR1117 GLU1119 GLN1120	7.6923076923076925	7.6923076923076925	7.6923076923076925	23.076923076923077	-9.469	0.24893774220615075	0.8673168054451426	41.01337910234296
Q92729	AF-Q92729-3-F1	Receptor-type tyrosine-protein phosphatase U	6	AF-Q92729-3-F1-model_v6_patch004	1.1250258916295477	6166.084909923615	5480.838224080628	0.7996931367620824	ASN1264 GLN1268 ALA1333 ARG1335 ASP1336 CYS1367 LEU1368 ASN1369 GLY1371 GLY1372 ARG1373 GLU1411 GLN1415	0.0	15.384615384615385	0.0	15.384615384615385	-11.41	0.3300048183657708	0.9808129369865918	51.02072702504441
Q92729	AF-Q92729-3-F1	Receptor-type tyrosine-protein phosphatase U	6	AF-Q92729-3-F1-model_v6_patch005	1.116216310874706	3644.65343375829	3265.185608067501	0.8150696441180639	MET1 ALA2 ARG3 ALA4	0.0	25.0	0.0	25.0	-10.88	0.3065439913884373	0.49678042979731996	37.184459770493554
Q92729	AF-Q92729-3-F1	Receptor-type tyrosine-protein phosphatase U	6	AF-Q92729-3-F1-model_v6_patch006	0.8793160994273526	3234.690290633027	3678.64331466192	0.7930713331051399	GLU1011 PHE1035 ALA1037 PRO1039 PRO1044 TYR1045 HIS1046 THR1048 GLY1049 LEU1050 ARG1204 THR1401 ASN1404 TYR1405	7.142857142857143	7.142857142857143	0.0	14.285714285714286	-9.619	0.2547051197902673	0.673413865139026	37.578152663412695
Q92729	AF-Q92729-4-F1	Receptor-type tyrosine-protein phosphatase U	6	AF-Q92729-4-F1-model_v6_patch001	1.8313892544285129	8587.05617424351	4688.820879274575	0.7846380839002948	THR984 GLU988 VAL989 ARG991 LYS993 TRP1047 GLU1049 HIS1050 GLY1051 CYS1081 SER1082 ALA1083 ARG1087 GLN1125 THR1126 GLU1128 GLN1129	5.882352941176471	11.764705882352942	5.882352941176471	23.529411764705884			0.9257539712566081
Q92729	AF-Q92729-4-F1	Receptor-type tyrosine-protein phosphatase U	6	AF-Q92729-4-F1-model_v6_patch002	1.2422622553191118	4388.172909456571	3532.4046035105034	0.7805675919761055	TRP895 PRO913 ALA914 TYR915 ASP916 ARG919 TYR933 ILE934 ASN935 ALA936 ASN937 THR1085 ARG1120 VAL1121	0.0	14.285714285714286	0.0	14.285714285714286			0.6137618275044436
Q92729	AF-Q92729-4-F1	Receptor-type tyrosine-protein phosphatase U	6	AF-Q92729-4-F1-model_v6_patch003	1.0922283235932593	3875.884254246172	3548.602586586587	0.7776844748839579	MET1 ALA2 ARG3 ALA4	0.0	25.0	0.0	25.0			0.6205794156600877
Q92729	AF-Q92729-4-F1	Receptor-type tyrosine-protein phosphatase U	6	AF-Q92729-4-F1-model_v6_patch004	0.9060010588122168	3459.996840209743	3818.97659672259	0.7892732489545694	PRO299 THR300 TYR301 LYS343 TRP345 HIS346 ALA381 ARG413 GLN803 SER804 THR805	9.090909090909092	9.090909090909092	9.090909090909092	27.272727272727273			0.7258483928114062
Q92729	AF-Q92729-4-F1	Receptor-type tyrosine-protein phosphatase U	6	AF-Q92729-4-F1-model_v6_patch005	0.7529931122308451	2204.34586808066	2927.4449291441506	0.7998758321583741	ARG385 ALA386 LYS388 LYS472	0.0	25.0	50.0	75.0			0.35102450769067106
Q92729	AF-Q92729-4-F1	Receptor-type tyrosine-protein phosphatase U	6	AF-Q92729-4-F1-model_v6_patch006	0.7527106170407887	3385.494294697447	4497.736869990224	0.7843687906172202	ASN1273 GLN1277 ALA1340 ARG1342 ASP1343 CYS1374 LEU1375 ASN1376 GLY1378 GLY1379 ARG1380 GLU1418 GLN1422	0.0	15.384615384615385	0.0	15.384615384615385			0.8986962757619643
Q92729	AF-Q92729-F1	Receptor-type tyrosine-protein phosphatase U	5	AF-Q92729-F1-model_v6_patch001	2.4362018745306853	10738.60944364197	4407.93086808977	0.8015705182446697	THR988 GLU992 VAL993 ARG995 VAL996 LYS997 TRP1051 PRO1052 GLU1053 HIS1054 GLY1055 CYS1085 SER1086 ALA1087 THR1089 ARG1091 ASN1126 GLN1129 THR1130 GLN1133	5.0	10.0	5.0	20.0	-10.54	0.2919950395414577	0.8831742587281356	45.461508796406285
Q92729	AF-Q92729-F1	Receptor-type tyrosine-protein phosphatase U	5	AF-Q92729-F1-model_v6_patch002	1.217144344509821	5278.844597866819	4337.073594991531	0.7939394785954078	GLU1024 PHE1048 ALA1050 PRO1052 PRO1057 TYR1058 HIS1059 THR1061 GLY1062 LEU1063 ARG1217 CYS1218 THR1414 ASN1417 TYR1418	6.666666666666667	6.666666666666667	0.0	13.333333333333334	-9.675	0.2568806855608397	0.8695075922085799	41.835813890447646
Q92729	AF-Q92729-F1	Receptor-type tyrosine-protein phosphatase U	5	AF-Q92729-F1-model_v6_patch003	0.9712009433817288	3282.234831487691	3379.5630593797873	0.813667942307292	MET1 ALA2 ARG3 ALA4 GLN5	0.0	20.0	0.0	20.0	-9.663	0.256413470912615	0.5475748056648895	34.7329671498796
Q92729	AF-Q92729-F1	Receptor-type tyrosine-protein phosphatase U	5	AF-Q92729-F1-model_v6_patch004	0.9289251410087584	4127.198082734656	4442.982432634733	0.7864546946356641	HIS1252 ASN1277 GLN1278 GLN1281 SER1284 TRP1286 PRO1287 CYS1288 ALA1346 ARG1348 ASP1349 CYS1380 LEU1381 ASN1382 GLY1385 ARG1386 GLU1424 GLN1428	5.555555555555555	11.11111111111111	0.0	16.666666666666668	-9.757	0.2600881964522848	0.8894643081342782	42.532782587646594
Q92729	AF-Q92729-F1	Receptor-type tyrosine-protein phosphatase U	5	AF-Q92729-F1-model_v6_patch005	0.7571546833008467	3580.0348276178142	4728.274032474456	0.7775089793750519	GLN1278 ASN1280 GLN1281 SER1282 ASN1283 SER1284 SER1345 ALA1346 TYR1347	0.0	0.0	0.0	0.0	-9.588	0.25350601666233785	0.9304425394759578	42.64506551351463
Q92730	AF-Q92730-F1	Rho-related GTP-binding protein Rho6	1	AF-Q92730-F1-model_v6_patch001	2.118282974889248	14579.605334653332	6882.746784770627	0.7496432096788079	VAL22 GLN23 CYS24 GLY25 LYS26 THR27 ALA28 MET29 TYR38 PRO39 THR41 TYR42 VAL43 PRO44 THR45 THR68 SER69 GLY70 SER71 TYR74 CYS125 LYS126 ASP128 GLY167 ALA169 PHE170	0.0	0.0	7.6923076923076925	7.6923076923076925	-11.54	0.3358970088153706	0.9983926240858192	51.87753967483003
Q92737	AF-Q92737-F1	Ras-like protein family member 10A	5	AF-Q92737-F1-model_v6_patch001	12.092476854859031	48886.59227531488	4042.727793658843	0.6993779567963008	ALA12 PRO13 GLY14 GLY16 LYS17 THR18 ALA19 ARG22 TYR29 PRO30 GLU31 ARG32 HIS33 ARG34 PRO35 THR36 ASP37 ARG40 TYR42 ASP59 ASP61 ASN129 LYS130 ARG131 ASP132 ARG133 GLN134 ARG135 LEU136 ARG137 PRO140 ARG141 ARG142 ALA143 ALA145 ALA146 ARG149 ARG150 CYS154 GLY155 TYR156 LEU157 GLU158 SER160 ALA161 LYS162 TYR163 TRP165 HIS166 ARG169 GLU173	3.9215686274509802	25.49019607843137	5.882352941176471	35.294117647058826			0.7977444618337065
Q92737	AF-Q92737-F1	Ras-like protein family member 10A	5	AF-Q92737-F1-model_v6_patch002	1.5055241315690406	4809.324434933758	3194.4519082012544	0.6993779567963008	ASN164 TRP165 HIS166 VAL167 LEU168 ARG169 ARG172 GLU173 ARG176	11.11111111111111	33.333333333333336	0.0	44.44444444444444			0.465334354731252
Q92737	AF-Q92737-F1	Ras-like protein family member 10A	5	AF-Q92737-F1-model_v6_patch003	1.2045434651323084	5093.07531643302	4228.220453525594	0.6993779567963008	ALA8 LEU10 PRO39 ARG40 LEU41 ARG58 GLY60 ASP61 VAL62 ALA63 TRP75 ASP77 ALA78 TRP81 SER82 LEU83 THR86 ARG110 THR114	0.0	15.789473684210526	0.0	15.789473684210526			0.845886789278025
Q92737	AF-Q92737-F1	Ras-like protein family member 10A	5	AF-Q92737-F1-model_v6_patch004	0.81296472758895	2825.7785495450817	3475.893176725679	0.6993779567963008	MET1 GLY2 GLY3 GLY50 ALA51 VAL52 TYR53 LEU179 HIS186 ALA188 LEU189 GLN192	8.333333333333334	0.0	0.0	8.333333333333334			0.5896410620871219
Q92737	AF-Q92737-F1	Ras-like protein family member 10A	5	AF-Q92737-F1-model_v6_patch005	0.7779046508971521	2448.3901251872285	3147.4167462085707	0.6993779567963008	ALA122 PRO123 ILE124 LEU125 ARG153 CYS154 GLY155 GLU173 LEU174 CYS177 ARG181	0.0	18.181818181818183	0.0	18.181818181818183			0.4445601096487734
Q92743	AF-Q92743-F1	Serine protease HTRA1	4	AF-Q92743-F1-model_v6_patch001	1.3275490381693733	4488.841672988128	3381.300083029721	0.7847287737819737	GLU51 HIS52 CYS53 GLU54 GLY56 ARG57 ALA134 ARG137 ARG138 ARG141 LEU142	9.090909090909092	36.36363636363637	0.0	45.45454545454545	-13.1	0.41016935785771264	0.5483412838303962	46.067888337634834
Q92743	AF-Q92743-F1	Serine protease HTRA1	4	AF-Q92743-F1-model_v6_patch002	1.0208300162910362	3439.767146298013	3369.5787657142555	0.7567818610970689	THR100 VAL101 ARG102 ARG103 ARG104	0.0	60.0	0.0	60.0	-12.61	0.3862114889236417	0.5431648739292437	44.26574562746637
Q92743	AF-Q92743-F1	Serine protease HTRA1	4	AF-Q92743-F1-model_v6_patch003	0.9492574859527289	3100.6702683289577	3266.4164509768902	0.8166756562843287	LEU214 LYS241 ILE242 LYS243 LYS255 ASP257 GLN371	0.0	0.0	42.857142857142854	42.857142857142854	-12.27	0.3698983164813748	0.4973285749961747	41.639621974094986
Q92743	AF-Q92743-F1	Serine protease HTRA1	4	AF-Q92743-F1-model_v6_patch004	0.8788514862953786	2626.5401702218187	2988.6052549031574	0.8242054379064387	LYS248 SER312 ASP313 MET314 LYS359 LYS362	0.0	0.0	50.0	50.0	-11.78	0.3469092078586017	0.3762287827859113	35.83523884019766
Q92797	AF-Q92797-2-F1	Symplekin	4	AF-Q92797-2-F1-model_v6_patch001	2.780589561889589	8985.12716162697	3231.3748439453248	0.6713863018066405	THR10 ARG11 ARG12 SER13 VAL14 SER16 GLN17 THR20 ARG571 ALA572 GLU573 LYS574 ALA575 ALA577 CYS578	0.0	20.0	6.666666666666667	26.666666666666668	-13.21	0.4156111952287496	0.48173066791918007	34.826479454273155
Q92797	AF-Q92797-2-F1	Symplekin	4	AF-Q92797-2-F1-model_v6_patch002	1.9649740065484216	6424.954096801001	3269.7399942133407	0.6641862382920621	GLU87 LYS90 GLY94 VAL123 ASN124 LYS127 LYS128 LEU131 ASN176 ASP177 GLY178 THR181 HIS182	7.6923076923076925	0.0	23.076923076923077	30.76923076923077	-13.96	0.4531986305181576	0.4988087144587024	36.40335716105962
Q92797	AF-Q92797-2-F1	Symplekin	4	AF-Q92797-2-F1-model_v6_patch003	1.3978221276885787	4087.11780092646	2923.9183727080263	0.727099322411084	ARG643 HIS644 SER645 SER646 GLN647 ARG648	16.666666666666668	33.333333333333336	0.0	50.0	-14.08	0.45927409761709426	0.34959470216935196	38.444321000678656
Q92797	AF-Q92797-2-F1	Symplekin	4	AF-Q92797-2-F1-model_v6_patch004	0.7642236436271332	2575.666909679448	3370.3051863913843	0.6641862382920621	PRO204 ARG205 ARG206 GLN207	0.0	50.0	0.0	50.0	-13.37	0.423563128166456	0.5434859612365466	36.17602880663731
Q92797	AF-Q92797-F1	Symplekin	6	AF-Q92797-F1-model_v6_patch001	5.645408636726105	18332.25467563912	3247.2856891844754	0.6833082047232274	PRO915 LYS960 ILE963 LYS964 ASN967 MET996 LEU997 MET999 ARG1000 ILE1003 GLN1004 THR1007 LYS1033 GLU1036 GLY1037 ILE1039 LYS1040 GLN1043 ARG1044 LYS1067	0.0	10.0	25.0	35.0	-12.7	0.39057450447402015	0.4888104030310522	34.977347703901735
Q92797	AF-Q92797-F1	Symplekin	6	AF-Q92797-F1-model_v6_patch002	1.982560927972822	6780.7426445443925	3420.1938255071605	0.6640954178249809	GLU87 LYS90 VAL123 ASN124 LYS127 LYS128 LEU131 ASN176 ASP177 GLY178 THR181 HIS182 PRO1201 ILE1203	7.142857142857143	0.0	21.428571428571427	28.571428571428573	-13.33	0.42157126043196613	0.5654368648122541	36.639757248905404
Q92797	AF-Q92797-F1	Symplekin	6	AF-Q92797-F1-model_v6_patch003	1.0529206990606523	3002.186437712342	2851.2939677135214	0.7001080412044001	ALA519 LYS520 ARG521 ARG522	0.0	50.0	25.0	75.0	-10.43	0.28737583697222274	0.3207785276607182	25.855256951197457
Q92797	AF-Q92797-F1	Symplekin	6	AF-Q92797-F1-model_v6_patch004	0.8725621613813619	3962.166060032722	4540.841025881958	0.7059010894674536	LEU609 GLU610 VAL612 ARG613 LEU653 LYS656 ASP658 GLN659 ASP661 GLY662 ILE663 PHE664	0.0	8.333333333333334	8.333333333333334	16.666666666666668	-11.58	0.3377204226564608	0.9054761602279537	43.896456350673276
Q92797	AF-Q92797-F1	Symplekin	6	AF-Q92797-F1-model_v6_patch005	0.7862088828654379	2650.686363388151	3371.478523274106	0.7080987390027529	TYR693 ARG700 ASP701 PHE704 PHE735 ARG738 MET739 LYS742	0.0	25.0	12.5	37.5	-12.13	0.36326418377358954	0.5440045148346455	37.65148333982055
Q92797	AF-Q92797-F1	Symplekin	6	AF-Q92797-F1-model_v6_patch006	0.7561314625237694	2054.9777486560315	2717.751939321573	0.6170178534098668	LEU357 LYS358 LYS359	0.0	0.0	66.66666666666667	66.66666666666667	-13.27	0.41858825713709363	0.27128916380038787	23.61483773899647
Q92819	AF-Q92819-F1	Hyaluronan synthase 2	7	AF-Q92819-F1-model_v6_patch001	12.509333740765545	51176.48112465964	4091.0636957334664	0.9157259434855516	ALA29 GLY33 TYR34 GLN35 SER45 PHE46 GLY47 LEU48 TYR49 GLY50 LEU53 ALA54 HIS56 LEU57 GLN60 SER61 LYS190 ASP212 VAL242 SER256 ARG259 TYR260 MET262 ALA263 PHE264 ILE266 GLU267 ARG268 GLN271 GLN278 CYS279 SER281 GLY282 PRO283 SER310 PHE311 GLY312 ASP313 ASP314 ARG315 GLU339 THR340 PRO341 ARG346 TRP347 GLN350 GLN351 ARG353 TRP354 SER355 SER357 TYR358 ILE382 THR383 PHE386 LEU390 THR393 PHE409 THR412 VAL413 VAL416 GLY417 LYS420 MET436 TYR439 SER440 TYR443 MET444 LEU447 LYS451 GLY464 THR465 SER466 ARG468	1.3513513513513513	8.108108108108109	4.054054054054054	13.513513513513514			0.8112822147783609
Q92819	AF-Q92819-F1	Hyaluronan synthase 2	7	AF-Q92819-F1-model_v6_patch002	4.774205442122065	15707.036374505464	3289.9791525359897	0.9157259434855516	ASN41 TYR42 TYR43 TYR399 ARG400 GLY401 LYS402 TRP404 ASN405 PHE494 TYR497 LYS498 GLU499 LYS501 ARG502 PRO503 PHE504 SER505 SER507 LYS508 VAL511 LEU512	0.0	9.090909090909092	18.181818181818183	27.272727272727273			0.5078217211508755
Q92819	AF-Q92819-F1	Hyaluronan synthase 2	7	AF-Q92819-F1-model_v6_patch003	4.271838141187908	17612.140093657556	4122.848177192404	0.9157259434855516	VAL242 GLN243 ILE244 LYS247 TYR248 PHE254 SER257 VAL258 TYR260 TRP261 LYS335 LEU337 ARG428 ASN430 ILE431 VAL432 PHE435 LEU533 ILE534 CYS537 GLY538 LYS541 GLN544 GLN545 MET548 VAL549	0.0	3.8461538461538463	11.538461538461538	15.384615384615385			0.8197988117891293
Q92819	AF-Q92819-F1	Hyaluronan synthase 2	7	AF-Q92819-F1-model_v6_patch004	2.4899919774505754	13787.425952710517	5537.136696651943	0.9157259434855516	TRP251 ILE252 PHE311 ILE342 GLU343 TYR344 LEU345 ARG346 ASN349 THR352 ARG353 LYS356 PHE453 TRP463 GLY464 THR465 SER466 GLY467 ILE471 VAL472 VAL473 ASN474 ILE476 GLY477	0.0	8.333333333333334	4.166666666666667	12.5			0.982612053296269
Q92819	AF-Q92819-F1	Hyaluronan synthase 2	7	AF-Q92819-F1-model_v6_patch005	1.059157376475507	2980.19796443276	2813.744237282076	0.9157259434855516	PHE65 LEU66 HIS68 ARG69 LYS70 LYS72 LYS73	14.285714285714286	14.285714285714286	42.857142857142854	71.42857142857143			0.3063820563882321
Q92819	AF-Q92819-F1	Hyaluronan synthase 2	7	AF-Q92819-F1-model_v6_patch006	0.9294013471303304	3003.683579583713	3231.8476714694334	0.9157259434855516	PHE453 THR457 LYS460 ALA461 GLY462 TRP463 ILE476	0.0	0.0	14.285714285714286	14.285714285714286			0.4819409669669936
Q92819	AF-Q92819-F1	Hyaluronan synthase 2	7	AF-Q92819-F1-model_v6_patch007	0.8076769408186073	2753.539437335646	3409.208927699289	0.9157259434855516	VAL394 PHE398 PHE409 LEU410 VAL413 GLN414 SER440 VAL441 MET444 SER445 TRP484 TYR519 TRP523	0.0	0.0	0.0	0.0			0.560622447650244
Q92823	AF-Q92823-2-F1	Neuronal cell adhesion molecule	3	AF-Q92823-2-F1-model_v6_patch001	5.400310749811618	18065.249114298407	3345.2239975132147	0.7695934870475177	PRO7 LYS8 LYS9 LYS10 ARG11 LEU12 SER13 ALA14 GLY15 ARG16 LEU21 LEU582 ASP584 ASN585 ARG586 THR613 THR615 SER628	0.0	16.666666666666668	16.666666666666668	33.333333333333336	-15.5	0.5315905172989632	0.5323806447891031	53.19064274782785
Q92823	AF-Q92823-2-F1	Neuronal cell adhesion molecule	3	AF-Q92823-2-F1-model_v6_patch002	1.0076270226396833	3218.677416318153	3194.3143087669237	0.7478575192777711	ASN1009 LYS1010 THR1011 ARG1012 TRP1013 THR1014	0.0	16.666666666666668	16.666666666666668	33.333333333333336	-15.13	0.5127523358794388	0.46527336897051347	49.004556598928005
Q92823	AF-Q92823-2-F1	Neuronal cell adhesion molecule	3	AF-Q92823-2-F1-model_v6_patch003	0.8253869192972112	2626.5231352339097	3182.1719896776467	0.7844938357676634	LYS1197	0.0	0.0	100.0	100.0	-16.95	0.6040691204026317	0.45989603857139166	54.16463847292755
Q92823	AF-Q92823-3-F1	Neuronal cell adhesion molecule	1	AF-Q92823-3-F1-model_v6_patch001	0.7306412052750701	2082.2682715991104	2849.919025324041	0.7463916268773685	THR950 ASN990 LYS991 THR992 ARG993 TRP994 THR995	0.0	14.285714285714286	14.285714285714286	28.571428571428573			0.3202450963910985
Q92823	AF-Q92823-4-F1	Neuronal cell adhesion molecule	2	AF-Q92823-4-F1-model_v6_patch001	1.5057239231747177	4392.129978277262	2916.9556986361426	0.765264539152383	PRO1112 LEU1113 LYS1114 LYS1115 GLY1116 SER1117	0.0	0.0	33.333333333333336	33.333333333333336	-11.1	0.31617015862591846	0.34677970430046623	32.80756478105328
Q92823	AF-Q92823-4-F1	Neuronal cell adhesion molecule	2	AF-Q92823-4-F1-model_v6_patch002	0.7997919096808701	2515.045477456606	3144.6248042945945	0.7532132767396689	THR953 ASN993 LYS994 THR995 ARG996 TRP997 THR998	0.0	14.285714285714286	14.285714285714286	28.571428571428573	-10.39	0.28570697990541427	0.44333232726135535	34.05997074085874
Q92823	AF-Q92823-5-F1	Neuronal cell adhesion molecule	4	AF-Q92823-5-F1-model_v6_patch001	2.0204573375516133	5845.816672084375	2893.3135896689237	0.7752921989035323	LYS8 LYS9 LYS10 ARG11	0.0	25.0	75.0	100.0			0.3373018437341604
Q92823	AF-Q92823-5-F1	Neuronal cell adhesion molecule	4	AF-Q92823-5-F1-model_v6_patch002	1.9413865737611264	5705.28165674376	2938.766412549505	0.7299633593831353	LYS1236 PRO1237 LEU1238 LYS1239 LYS1240 GLY1241 SER1242 ARG1243 THR1244	0.0	11.11111111111111	33.333333333333336	44.44444444444444			0.35563268564488804
Q92823	AF-Q92823-5-F1	Neuronal cell adhesion molecule	4	AF-Q92823-5-F1-model_v6_patch003	0.9179683027723828	2641.4693266304207	2877.5169236811794	0.7546926363931711	THR969 LYS1010 THR1011 ARG1012 TRP1013 THR1014 LYS1016	0.0	14.285714285714286	28.571428571428573	42.857142857142854			0.3310406717795479
Q92823	AF-Q92823-5-F1	Neuronal cell adhesion molecule	4	AF-Q92823-5-F1-model_v6_patch004	0.8765025970559859	2629.2112406984543	2999.6616661827366	0.7337705903471751	GLN51 PRO53 LYS54 ASP55 ASN135 TRP363 TYR440 LEU441 LEU442	0.0	0.0	11.11111111111111	11.11111111111111			0.3808622444940647
Q92823	AF-Q92823-6-F1	Neuronal cell adhesion molecule	2	AF-Q92823-6-F1-model_v6_patch001	2.6791287732253632	8157.8471611353	3044.9626918508247	0.759608406644141	ILE48 THR49 GLN50 GLN51 PRO53 LYS54 ASP55 ASN135 TRP344 TYR421 LEU422 LEU423 ALA424 ASN425 LYS874 ARG875 ASN876 ARG877 ARG878 HIS879 ILE880	4.761904761904762	14.285714285714286	9.523809523809524	28.571428571428573	-13.97	0.45370441259385363	0.4000661322863222	43.143613521478464
Q92823	AF-Q92823-6-F1	Neuronal cell adhesion molecule	2	AF-Q92823-6-F1-model_v6_patch002	2.2096168888450065	6387.10605658476	2890.594332813675	0.7502549936494469	LYS8 LYS9 LYS10 ARG11	0.0	25.0	75.0	100.0	-13.5	0.43005355494335623	0.33621988722023505	38.97291447695414
Q92823	AF-Q92823-F1	Neuronal cell adhesion molecule	3	AF-Q92823-F1-model_v6_patch001	1.1652985952581707	3990.198378440124	3424.1853501557684	0.710344069161001	LYS679 ILE681 GLU683 HIS696 GLU699 MET722 VAL724 LYS729 SER1238 ARG1239 THR1240 PRO1241	8.333333333333334	8.333333333333334	16.666666666666668	33.333333333333336	-10.36	0.2844591607260904	0.5671832500534003	33.283903756969444
Q92823	AF-Q92823-F1	Neuronal cell adhesion molecule	3	AF-Q92823-F1-model_v6_patch002	1.002731583960748	3033.4294536146317	3025.1659588029647	0.7375490448700804	LYS9 LYS10 ARG11	0.0	33.333333333333336	66.66666666666667	100.0	-9.712	0.258324766672651	0.39163231790605213	29.391983378969936
Q92823	AF-Q92823-F1	Neuronal cell adhesion molecule	3	AF-Q92823-F1-model_v6_patch003	0.8070441927356335	2603.435438033392	3225.8895627617867	0.7149395066559613	THR969 ASN1009 LYS1010 THR1011 ARG1012 TRP1013 THR1014	0.0	14.285714285714286	14.285714285714286	28.571428571428573	-9.691	0.257504504308877	0.47929147688313095	29.71878459585972
Q92835	AF-Q92835-2-F1	Phosphatidylinositol 3,4,5-trisphosphate 5-phosphatase 1	3	AF-Q92835-2-F1-model_v6_patch001	4.421020069737004	17937.74953787737	4057.377993071279	0.5920856838659418	GLU452 THR511 GLY512 ILE513 ALA514 ASN515 LEU517 GLY518 ASN519 LYS520 HIS540 THR542 SER543 GLY544 SER545 GLU546 LYS547 LYS548 LEU549 ARG550 ASN557 ASN588 ARG590 VAL591 THR595 TYR643 ARG644 THR661 MET663 LYS664 TYR665 ASN666 LEU667 SER669	2.9411764705882355	8.823529411764707	11.764705882352942	23.529411764705884	-16.09	0.5614228863523173	0.8019226664033589	40.31652712811799
Q92835	AF-Q92835-2-F1	Phosphatidylinositol 3,4,5-trisphosphate 5-phosphatase 1	3	AF-Q92835-2-F1-model_v6_patch002	3.4441174166751223	11817.571076819726	3431.23350545585	0.6331898616598366	SER306 GLN311 MET313 ILE326 LYS328 GLY332 SER333 GLU334 LYS336 TYR338 THR362 GLU363 LYS364 LYS366 LEU368 LYS370 TYR372	0.0	0.0	29.41176470588235	29.41176470588235	-15.13	0.5127523358794388	0.5702628841860297	37.68639844635302
Q92835	AF-Q92835-2-F1	Phosphatidylinositol 3,4,5-trisphosphate 5-phosphatase 1	3	AF-Q92835-2-F1-model_v6_patch003	1.269087925976802	5345.278185482435	4211.905318828274	0.6338248597827659	ARG12 ARG31 SER33 GLU34 SER35 ALA41 THR52 ARG54 ARG560	0.0	44.44444444444444	0.0	44.44444444444444	-14.07	0.45876732072782406	0.8420597051147716	41.27907642621838
Q92835	AF-Q92835-3-F1	Phosphatidylinositol 3,4,5-trisphosphate 5-phosphatase 1	3	AF-Q92835-3-F1-model_v6_patch001	4.760552297754748	18862.85785058917	3962.325518298705	0.5675642934040819	ASN199 GLU240 THR299 GLY300 ILE301 ALA302 ASN303 LEU305 GLY306 ASN307 LYS308 HIS328 THR330 SER331 GLY332 SER333 GLU334 LYS335 LYS336 LEU337 ARG338 ASP374 ASN376 ARG378 VAL379 THR383 TYR431 ARG432 THR449 GLY450 LYS452 TYR453 ASN454 LEU455 SER457 ASP487 HIS488	5.405405405405405	8.108108108108109	10.81081081081081	24.324324324324323	-13.92	0.45117647854492554	0.7736479824171021	32.3841697295294
Q92835	AF-Q92835-3-F1	Phosphatidylinositol 3,4,5-trisphosphate 5-phosphatase 1	3	AF-Q92835-3-F1-model_v6_patch002	3.760938213232008	13164.482987056796	3500.318867441254	0.6076340329731028	SER94 GLN99 MET101 ILE114 LYS116 GLY120 SER121 GLU122 LYS124 TYR126 THR150 GLU151 LYS152 LYS154 LEU156 LYS158 TYR160	0.0	0.0	29.41176470588235	29.41176470588235	-15.4	0.5265057413315797	0.6001270085979357	36.19535780532332
Q92835	AF-Q92835-3-F1	Phosphatidylinositol 3,4,5-trisphosphate 5-phosphatase 1	3	AF-Q92835-3-F1-model_v6_patch003	0.9079893492655148	2904.154798007583	3198.445885248317	0.5871767890596293	ARG79 LEU82 ILE83 VAL107 GLU108 GLN177 LYS181 PRO230 LYS282 GLU284	0.0	10.0	20.0	30.0	-15.34	0.523452166632974	0.4671049787519383	30.68685162574513
Q92835	AF-Q92835-F1	Phosphatidylinositol 3,4,5-trisphosphate 5-phosphatase 1	4	AF-Q92835-F1-model_v6_patch001	5.098802015420116	19602.63328799973	3844.5566681577793	0.5851342376719809	TYR51 ASN412 GLU453 THR512 GLY513 ILE514 ALA515 ASN516 LEU518 GLY519 ASN520 LYS521 HIS541 THR543 SER544 GLY545 SER546 GLU547 LYS548 LYS549 LEU550 ARG551 GLN554 ASN558 ASP587 ASN589 ARG591 VAL592 THR596 TYR644 ARG645 THR662 GLY663 MET664 LYS665 TYR666 ASN667 LEU668 SER670 ASP700 HIS701	4.878048780487805	7.317073170731708	9.75609756097561	21.951219512195124	-15.79	0.5462955874061464	0.7348223791010186	37.50841329966419
Q92835	AF-Q92835-F1	Phosphatidylinositol 3,4,5-trisphosphate 5-phosphatase 1	4	AF-Q92835-F1-model_v6_patch002	3.368716179782109	11373.915776551316	3376.3354255884474	0.6460855558882949	SER307 GLN312 MET314 ILE327 LYS329 SER334 GLU335 LYS337 TYR339 THR363 GLU364 LYS365 LYS367 LEU369 LYS371 TYR373	0.0	0.0	31.25	31.25	-15.68	0.5407259023829056	0.546149985001666	39.748675878468035
Q92835	AF-Q92835-F1	Phosphatidylinositol 3,4,5-trisphosphate 5-phosphatase 1	4	AF-Q92835-F1-model_v6_patch003	1.745968785641724	6856.178061828268	3926.8617619119154	0.6179552519960883	ARG12 ARG31 SER33 GLU34 SER35 ALA41 VAL50 TYR51 THR52 ARG54 ASN558 ARG561 HIS840	7.6923076923076925	30.76923076923077	0.0	38.46153846153846	-15.06	0.5091826408757697	0.7623939700462167	40.267717982347996
Q92835	AF-Q92835-F1	Phosphatidylinositol 3,4,5-trisphosphate 5-phosphatase 1	4	AF-Q92835-F1-model_v6_patch004	0.9521669933206798	2787.604732909347	2927.6426850163994	0.6120023603707395	PRO1081 ARG1082 LEU1083 ARG1084	0.0	50.0	0.0	50.0	-12.0	0.35715010375083045	0.35110476526062684	23.447163815867615
Q92838	AF-Q92838-2-F1	Ectodysplasin-A	1	AF-Q92838-2-F1-model_v6_patch001	1.089460442173137	3544.75578063813	3253.6801185433014	0.2543241404766117	LEU62 ARG65 SER66 LEU68 ARG69 ARG72	0.0	50.0	0.0	50.0	-11.15	0.3183804752796176	0.491657111527908	8.562979698225867
Q92838	AF-Q92838-5-F1	Ectodysplasin-A	1	AF-Q92838-5-F1-model_v6_patch001	0.8546790426351614	2473.5498635786557	2894.127198851353	0.2442771895720322	LEU62 ARG65 SER66 LEU68 ARG69 ARG72	0.0	50.0	0.0	50.0	-11.87	0.3510821895018954	0.3376259002513096	7.580916325698703
Q92838	AF-Q92838-6-F1	Ectodysplasin-A	1	AF-Q92838-6-F1-model_v6_patch001	1.1298625315045978	3451.57448226253	3054.8623270710564	0.2456809591590595	TYR61 LEU62 ARG65 LEU68 ARG69 ARG72 GLY73	0.0	42.857142857142854	0.0	42.857142857142854	-12.55	0.3833128841594686	0.40430624347127414	8.624765580875211
Q92838	AF-Q92838-7-F1	Ectodysplasin-A	1	AF-Q92838-7-F1-model_v6_patch001	0.7616590224443738	2130.07288934177	2796.6226704776354	0.2495044438048625	ARG65 LEU68 ARG69 ARG72	0.0	75.0	0.0	75.0	-12.82	0.3964190843773531	0.2999388122223005	7.8998423500304575
Q92847	AF-Q92847-2-F1	Growth hormone secretagogue receptor type 1	2	AF-Q92847-2-F1-model_v6_patch001	4.421190729793791	16480.981888948383	3727.7247004716023	0.7715928870088914	TYR142 CYS146 PHE147 PRO148 LEU149 ARG150 LEU234 ARG237 LYS238 TRP240 ARG241 ARG242 ARG244 VAL248	0.0	35.714285714285715	7.142857142857143	42.857142857142854	-19.09	0.7024900721260535	0.692344132461522	69.84139752049987
Q92847	AF-Q92847-2-F1	Growth hormone secretagogue receptor type 1	2	AF-Q92847-2-F1-model_v6_patch002	3.951015234398683	13319.413895403388	3371.137063568045	0.7791136149630223	VAL68 SER69 ARG70 PHE71 ARG72 GLU73 ARG75 THR76 THR77 THR78 ASN79 LEU80 ARG141 THR156 LYS157 GLY158 ARG159 LYS161	0.0	27.77777777777778	11.11111111111111	38.888888888888886	-18.62	0.6820622468958036	0.5438536172758994	62.299880757101754
Q92847	AF-Q92847-F1	Growth hormone secretagogue receptor type 1	1	AF-Q92847-F1-model_v6_patch001	23.2078935166024	79410.75625776415	3421.7132287751792	0.7500986680797415	VAL68 SER69 ARG70 PHE71 ARG72 GLU73 LEU74 ARG75 THR76 THR77 THR78 ASN79 LEU80 LEU82 GLU140 ARG141 TYR142 ALA144 ILE145 CYS146 PHE147 PRO148 LEU149 ARG150 ALA151 LYS152 VAL155 THR156 LYS157 GLY158 ARG159 LYS161 LEU234 ARG237 LYS238 LEU239 TRP240 ARG241 ARG242 ARG243 ARG244 GLY250 ALA251 SER252 LEU253 ARG254 ASP255 GLN256 ASN257 HIS258 LYS259 GLN260 THR261 VAL262 LYS263 MET264 VAL267 TYR323 ILE325 MET326 SER327 LYS328 LYS329 TYR330 ARG331 VAL332 PHE335 ARG336 GLU341 PRO342 PHE343 SER344 GLN345	1.36986301369863	19.17808219178082	10.95890410958904	31.506849315068493	-20.79	0.7696121420896841	0.5661018331558779	68.06454897329805
Q92854	AF-Q92854-2-F1	Semaphorin-4D	2	AF-Q92854-2-F1-model_v6_patch001	0.8458285481861265	2537.062581708949	2999.4998243434347	0.8447318598913749	ASP151 LYS153 ARG155 TYR179 ILE187 SER189 ARG190 ASN191 PRO196 LEU197 ARG198 GLU200 TYR201 LYS269 LYS270	0.0	20.0	20.0	40.0			0.380794261671907
Q92854	AF-Q92854-2-F1	Semaphorin-4D	2	AF-Q92854-2-F1-model_v6_patch002	0.776189665607531	2398.6609969321025	3090.302671132123	0.8338781927732819	LYS96 CYS97 LYS100 ALA130 PHE131 GLN132 LYS153 PHE158 ASN180 PHE181 LEU182	0.0	0.0	27.272727272727273	27.272727272727273			0.41959901488170853
Q92854	AF-Q92854-F1	Semaphorin-4D	5	AF-Q92854-F1-model_v6_patch001	1.7368740738142776	5468.455490258919	3148.4467254726583	0.7254770459838156	LYS558 TYR561 LYS588 PHE589 GLN590 ASN591 VAL621 GLN623 VAL638 LYS641 VAL643	0.0	0.0	27.272727272727273	27.272727272727273	-13.9	0.45016600268752216	0.44501322438870167	41.63151657903654
Q92854	AF-Q92854-F1	Semaphorin-4D	5	AF-Q92854-F1-model_v6_patch002	1.3646571903210178	5123.968003512464	3754.765694897425	0.7211402759327931	LEU454 GLU455 HIS456 ALA457 VAL458 HIS459 ARG516 MET546 SER547 LEU582 ARG629 VAL630 LYS631	15.384615384615385	15.384615384615385	7.6923076923076925	38.46153846153846	-15.16	0.514281828285414	0.7025087100427061	53.429429386204646
Q92854	AF-Q92854-F1	Semaphorin-4D	5	AF-Q92854-F1-model_v6_patch003	1.3313468835253823	4403.37502214428	3307.4588423448463	0.7677300500097486	MET1 ARG2 MET3 CYS4 THR5 PRO6	0.0	16.666666666666668	0.0	16.666666666666668	-14.94	0.5030611862410005	0.5156019914642216	50.80404836299984
Q92854	AF-Q92854-F1	Semaphorin-4D	5	AF-Q92854-F1-model_v6_patch004	1.183708540084694	3398.3528739917524	2870.937193499171	0.7812818460739576	LYS775 LYS776 LYS777	0.0	0.0	100.0	100.0	-15.15	0.5137720257882885	0.32845011540806685	42.95859211959156
Q92854	AF-Q92854-F1	Semaphorin-4D	5	AF-Q92854-F1-model_v6_patch005	1.18041840416807	3588.879651275604	3040.3453882142394	0.7414866215401211	LYS153 ARG155 ILE187 SER189 ARG190 ASN191 PRO196 LEU197 ARG198 GLU200 TYR201 GLN268 LYS269 LYS270	0.0	21.428571428571427	21.428571428571427	42.857142857142854	-14.9	0.5010204067466244	0.39809356236063786	44.54668296017898
Q92859	AF-Q92859-2-F1	Neogenin	4	AF-Q92859-2-F1-model_v6_patch001	1.6483571363404548	5563.574178898651	3375.223764463103	0.6361796706071163	LYS670 ARG672 ARG674 ALA676 LYS679 VAL682 ASN706 ARG708 ALA710 THR717 GLY718 ALA720 TRP723	0.0	23.076923076923077	15.384615384615385	38.46153846153846	-11.47	0.33271779873480783	0.5456590722159698	28.82169709450657
Q92859	AF-Q92859-2-F1	Neogenin	4	AF-Q92859-2-F1-model_v6_patch002	1.5947706671694228	4776.08968061143	2994.8441985634004	0.5961048872495812	GLN1135 LYS1136 LYS1137 LYS1138 ARG1139	0.0	20.0	60.0	80.0	-12.52	0.38186667217072473	0.3788406426089257	23.989560135829993
Q92859	AF-Q92859-2-F1	Neogenin	4	AF-Q92859-2-F1-model_v6_patch003	1.2948302821384756	3867.614627981104	2986.9664629665203	0.6159904999845638	THR852 MET854 SER878 ASP887 SER888 ARG889 LYS934 GLY935 ARG936 ARG937	0.0	30.0	10.0	40.0	-11.41	0.3300048183657708	0.3755439066182256	23.24757713483438
Q92859	AF-Q92859-2-F1	Neogenin	4	AF-Q92859-2-F1-model_v6_patch004	1.2021474544938051	3889.226005272129	3235.232076342737	0.640654391215662	TRP895 LYS896 THR897 THR903 LYS904 LYS906 GLY919 LEU920 LYS921 TYR926	0.0	0.0	40.0	40.0	-11.61	0.3390911598936939	0.4834464278401836	28.149108136401065
Q92859	AF-Q92859-3-F1	Neogenin	5	AF-Q92859-3-F1-model_v6_patch001	1.788251961394247	6403.342386663956	3580.783091478597	0.5921690537030202	TRP895 LYS896 THR897 ILE899 ASN902 LYS904 LYS906 TYR915 THR918 GLY919 LEU920 LYS921 THR924 TYR926	0.0	0.0	28.571428571428573	28.571428571428573			0.6339814083299851
Q92859	AF-Q92859-3-F1	Neogenin	5	AF-Q92859-3-F1-model_v6_patch002	1.59223951411246	4925.81689782956	3093.640657809758	0.633280954486601	PRO851 THR852 MET854 MET855 SER878 ASP887 SER888 ARG889 LYS934 GLY935 ARG936 ARG937	0.0	25.0	8.333333333333334	33.333333333333336			0.4210478591141367
Q92859	AF-Q92859-3-F1	Neogenin	5	AF-Q92859-3-F1-model_v6_patch003	1.5678122248014226	5653.45341184032	3605.950586688645	0.643920915976313	ARG674 LYS679 ASN706 THR721 ASP722 TRP723 ARG1211 ARG1212 ASN1213 SER1214 TYR1215	0.0	27.272727272727273	9.090909090909092	36.36363636363637			0.6443212640344043
Q92859	AF-Q92859-3-F1	Neogenin	5	AF-Q92859-3-F1-model_v6_patch004	1.091575975614305	3862.5250027882535	3538.484804609724	0.6453766212958251	LYS670 ARG672 VAL682 ARG708 ALA710 THR717 GLY718 ALA720 HIS1209 GLN1210 ARG1211 ARG1212 ASN1213	7.6923076923076925	30.76923076923077	7.6923076923076925	46.15384615384615			0.6163263236692008
Q92859	AF-Q92859-3-F1	Neogenin	5	AF-Q92859-3-F1-model_v6_patch005	1.0602193477885022	3188.261416502322	3007.171509511381	0.6754575543333843	LYS1136 LYS1137 LYS1138 ARG1139	0.0	25.0	75.0	100.0			0.38402190518481033
Q92859	AF-Q92859-4-F1	Neogenin	7	AF-Q92859-4-F1-model_v6_patch001	3.210765118116868	9924.300035806878	3090.945513207623	0.6336778493830473	LYS1125 LYS1126 LYS1127 ARG1128 ALA1129 ALA1130	0.0	16.666666666666668	50.0	66.66666666666667	-16.75	0.5942668185711553	0.41987793184609146	36.48244230796214
Q92859	AF-Q92859-4-F1	Neogenin	7	AF-Q92859-4-F1-model_v6_patch002	1.9440147220870097	6690.274023796293	3441.4729208500567	0.6099172196846916	LYS670 ARG672 ARG674 LYS679 VAL682 ASN706 ARG708 ALA710 THR717 GLY718 ALA720 TRP723	0.0	25.0	16.666666666666668	41.666666666666664	-16.19	0.566441466727801	0.5747271797830511	37.425376852782854
Q92859	AF-Q92859-4-F1	Neogenin	7	AF-Q92859-4-F1-model_v6_patch003	1.4435217820897397	4311.453503577383	2986.760267195852	0.5874075183122618	PRO851 THR852 MET854 SER878 ASP887 SER888 ARG889 LYS934 GLY935 ARG936 ARG937	0.0	27.272727272727273	9.090909090909092	36.36363636363637	-16.22	0.5679444355353114	0.37545776944500286	29.550776336063773
Q92859	AF-Q92859-4-F1	Neogenin	7	AF-Q92859-4-F1-model_v6_patch004	1.0260904876478272	3126.427773861084	3046.9318364192172	0.6280694880503549	TRP895 LYS896 THR897 THR903 LYS906 GLY919 LEU920 LYS921 TYR926	0.0	0.0	33.333333333333336	33.333333333333336	-16.45	0.5794237214423454	0.40090836612904795	34.686027557404856
Q92859	AF-Q92859-4-F1	Neogenin	7	AF-Q92859-4-F1-model_v6_patch005	1.0002133637135855	3410.579090065708	3409.8515514759097	0.6310059250041141	ARG66 HIS116 SER117 LYS118 HIS119	40.0	20.0	20.0	80.0	-17.2	0.6162045845341637	0.5609044177417767	41.5293457050904
Q92859	AF-Q92859-4-F1	Neogenin	7	AF-Q92859-4-F1-model_v6_patch006	0.9015749024740436	3280.7783010644343	3638.9414701557625	0.5773668106389207	LEU201 PRO202 SER203 MET205 LYS253 SER256 ARG260 ASP265 VAL267 PRO269	0.0	10.0	10.0	20.0	-16.42	0.5779310091914465	0.6576727737140639	36.25839861484522
Q92859	AF-Q92859-4-F1	Neogenin	7	AF-Q92859-4-F1-model_v6_patch007	0.8216503916180677	2451.455310047429	2983.57468706344	0.6175106975675334	ALA1217 GLY1218 ARG1219 ARG1220	0.0	50.0	0.0	50.0	-16.13	0.5634318860568615	0.374128014745436	32.14362298870768
Q92859	AF-Q92859-F1	Neogenin	7	AF-Q92859-F1-model_v6_patch001	1.535756665700037	5017.3675624172665	3267.0329059781243	0.6231369544098494	LYS670 ARG672 ARG674 LYS679 VAL682 ARG708 ALA710 THR717 GLY718 ALA720 TRP723	0.0	27.272727272727273	18.181818181818183	45.45454545454545	-12.56	0.3837954154658362	0.49760311037245625	29.10216791299641
Q92859	AF-Q92859-F1	Neogenin	7	AF-Q92859-F1-model_v6_patch002	0.9752722445130432	3240.7417452708	3322.9098474846	0.610002190048743	PRO1009 VAL1010 VAL1011 ARG1014 LEU1015 THR1016 HIS1017 GLN1018	12.5	12.5	0.0	25.0	-11.39	0.329102989692515	0.5224731171832101	26.015001027178545
Q92859	AF-Q92859-F1	Neogenin	7	AF-Q92859-F1-model_v6_patch003	0.8175843742967761	3189.7872986523944	3901.4778155416766	0.5779584693281274	GLU174 LEU201 PRO202 SER203 MET205 LYS253 LEU258 ARG260 ASP265 VAL267 PRO269	0.0	9.090909090909092	9.090909090909092	18.181818181818183	-10.55	0.2924171245627224	0.7541055235343205	25.493206730552338
Q92859	AF-Q92859-F1	Neogenin	7	AF-Q92859-F1-model_v6_patch004	0.8083415616754357	2361.4972842725115	2921.410201125718	0.614845112905724	ASP385 TYR386 LYS388 LEU398 TYR477 THR478 LYS479 ARG484 ARG486 ASN502 LEU503 MET504 TYR509	0.0	15.384615384615385	15.384615384615385	30.76923076923077	-11.35	0.32730310893153797	0.34857943167241606	22.376889450414946
Q92859	AF-Q92859-F1	Neogenin	7	AF-Q92859-F1-model_v6_patch005	0.7800275906390457	2132.477528663017	2733.8488461875595	0.6079948149031347	MET1 GLU4 ARG5 ARG8 ARG9	0.0	60.0	0.0	60.0	-11.63	0.3400064877229963	0.27699508669354067	20.4580833551657
Q92859	AF-Q92859-F1	Neogenin	7	AF-Q92859-F1-model_v6_patch006	0.7560776761795491	2265.329936066193	2996.1603251042625	0.604910898840789	TRP895 LYS896 THR897 THR903 LYS906 GLY919 LEU920 LYS921 TYR926	0.0	0.0	33.333333333333336	33.333333333333336	-10.58	0.2936855245676384	0.3793925275256109	21.053817099224197
Q92859	AF-Q92859-F1	Neogenin	7	AF-Q92859-F1-model_v6_patch007	0.7558661501260769	2076.129228309981	2746.6889845029928	0.596797103879012	ARG889 LYS934 GLY935 ARG936 ARG937	0.0	60.0	20.0	80.0	-11.01	0.31221249138076046	0.2815992748906185	18.919831340538725
Q92887	AF-Q92887-F1	ATP-binding cassette sub-family C member 2	17	AF-Q92887-F1-model_v6_patch001	7.7196985794233886	34299.67018667925	4443.135937729995	0.7933532272626642	LEU43 TRP46 GLN47 HIS50 VAL51 SER54 ARG121 CYS124 VAL125 GLN126 ASN128 TRP130 SER195 PHE200 SER203 TYR206 TRP208 VAL229 ASP230 GLU232 MET233 THR237 LEU238 LYS241 LYS316 THR317 PHE318 TYR319 MET320 VAL321 LYS324 LEU328 CYS380 GLN383 LEU384 LYS387 LEU388 LYS391 PHE1198	2.5641025641025643	2.5641025641025643	12.820512820512821	17.94871794871795	-21.14	0.7820326175698334	0.8894911910081669	82.33634436940439
Q92887	AF-Q92887-F1	ATP-binding cassette sub-family C member 2	17	AF-Q92887-F1-model_v6_patch002	6.96851170575159	22691.42689499643	3256.280229287359	0.7948338063521724	VAL288 LEU289 THR482 LYS485 THR486 ILE487 VAL489 LYS490 LYS493 ASN494 LYS497 GLN524 ASN527 LEU528 LYS530 LYS531 LYS534 ASN535 SER601 GLN605	0.0	0.0	35.0	35.0	-20.67	0.7652412321362637	0.4928148088352756	64.17302583159062
Q92887	AF-Q92887-F1	ATP-binding cassette sub-family C member 2	17	AF-Q92887-F1-model_v6_patch003	5.962638320824709	19398.894903605476	3253.407947930399	0.7928220768567449	THR244 HIS245 ARG248 GLU249 GLN251 LYS252 ALA253 ARG255 ALA256 LEU257 ARG259 ARG260 LYS263 VAL305 PRO306 LYS307 SER308 LYS312 LYS316	5.2631578947368425	21.05263157894737	26.31578947368421	52.63157894736842	-21.01	0.7774764487300707	0.49153593273086743	64.71939576953294
Q92887	AF-Q92887-F1	ATP-binding cassette sub-family C member 2	17	AF-Q92887-F1-model_v6_patch004	3.340937577584684	11981.314977734684	3586.21336062092	0.7956084667257086	ARG522 GLN526 ASN527 ARG529 LYS530 LEU533 HIS1051 ASN1054 ILE1055 HIS1057 LYS1058 ASN1062 LEU1065 ARG1066 PRO1283 TRP1284 VAL1285	11.764705882352942	17.647058823529413	11.764705882352942	41.1764705882353	-19.79	0.7314596382152625	0.6362232411104837	69.17641191536681
Q92887	AF-Q92887-F1	ATP-binding cassette sub-family C member 2	17	AF-Q92887-F1-model_v6_patch005	3.286806822999909	13571.293602582453	4129.020758876169	0.7928220768567449	LYS329 ASN332 LEU378 GLN379 TYR381 PHE382 PHE386 MET432 ASN436 PHE437 MET440 PHE591 MET595 TYR1141 SER1145 ARG1149 TRP1200 ILE1201 ASN1204 ARG1205 ASN1253 TRP1254 ARG1257 MET1258 SER1260 GLU1261	0.0	11.538461538461538	3.8461538461538463	15.384615384615385	-22.79	0.8340055515692946	0.8214175290266779	82.894735759337
Q92887	AF-Q92887-F1	ATP-binding cassette sub-family C member 2	17	AF-Q92887-F1-model_v6_patch006	2.793241136799235	9614.43402197638	3442.0350951130285	0.7928220768567449	PRO220 LEU221 ILE952 LYS954 GLU955 ILE957 THR959 PRO1076 THR1077 GLY1078 ARG1079 ASN1082 ARG1083 ARG1146 GLN1147 ARG1149 ARG1150 LEU1151 SER1153 VAL1154 THR1264 ASN1265 VAL1267 ALA1268 ARG1271	0.0	24.0	4.0	28.0	-21.08	0.7799381747129345	0.5749719372101559	69.03904353645699
Q92887	AF-Q92887-F1	ATP-binding cassette sub-family C member 2	17	AF-Q92887-F1-model_v6_patch007	2.318082972122739	8000.608009466538	3451.3898362059654	0.7954201835479445	LEU945 VAL946 GLY948 GLN949 LYS950 LEU951 ILE952 LYS953 LYS954 PRO1068 ARG1070 PHE1071 THR1074 ARG1310 GLU1312 LEU1313	0.0	12.5	18.75	31.25	-20.85	0.7717761051997438	0.5790392897444374	68.79834803708624
Q92887	AF-Q92887-F1	ATP-binding cassette sub-family C member 2	17	AF-Q92887-F1-model_v6_patch008	2.026791476355905	6235.432880080658	3076.504392692499	0.7998720841661602	HIS923 LEU924 LYS925 SER926 LEU927 ARG928 ASN929 SER930 LEU931 LYS932	10.0	10.0	20.0	40.0	-21.83	0.8050823403161878	0.4136248621241497	61.680350706708886
Q92887	AF-Q92887-F1	ATP-binding cassette sub-family C member 2	17	AF-Q92887-F1-model_v6_patch009	1.5522095344729767	5017.86775545765	3232.7257654433693	0.8011315282526107	SER60 THR61 THR62 LYS63 LEU64 SER185 GLU186 ASN187 ASN188 GLU189 SER190	0.0	0.0	9.090909090909092	9.090909090909092	-21.63	0.7985973953863993	0.48233153290522945	65.27321373452409
Q92887	AF-Q92887-F1	ATP-binding cassette sub-family C member 2	17	AF-Q92887-F1-model_v6_patch010	1.27090039230066	10672.57958722478	8397.652288000821	0.8010333204520739	SER59 SER60 THR61 THR62 TYR65 LYS68 GLN118 ARG121 GLN122 LYS127 ASN128 SER129 LEU132 SER133 TRP136 SER182 GLU186	0.0	5.882352941176471	11.764705882352942	17.647058823529413	-21.97	0.8095268614212662	0.9998916718939874	88.0886468657884
Q92887	AF-Q92887-F1	ATP-binding cassette sub-family C member 2	17	AF-Q92887-F1-model_v6_patch011	1.2348972953171042	3865.330067124807	3130.0822196166887	0.7856252257401354	LYS852 ALA856 LYS857 LYS860	0.0	0.0	75.0	75.0	-20.8	0.769973798669942	0.4369486086033339	61.384357204544685
Q92887	AF-Q92887-F1	ATP-binding cassette sub-family C member 2	17	AF-Q92887-F1-model_v6_patch012	1.0804637928179357	3107.95023926394	2876.496426741111	0.7970923403762656	LEU214 LYS215 LYS218 ARG219	0.0	25.0	50.0	75.0	-21.71	0.8012105506324531	0.3306382074706502	56.232735519164024
Q92887	AF-Q92887-F1	ATP-binding cassette sub-family C member 2	17	AF-Q92887-F1-model_v6_patch013	1.0601359040193434	3652.032327328421	3444.8718447156616	0.7943140674198534	MET1 LEU2 GLU3 LYS4 PHE10	0.0	0.0	20.0	20.0	-21.29	0.7872056413931141	0.5762064281787037	69.48389546381942
Q92887	AF-Q92887-F1	ATP-binding cassette sub-family C member 2	17	AF-Q92887-F1-model_v6_patch014	0.811786099829714	2336.6191815657967	2878.36806032518	0.7990078942063625	ARG918 SER919 ASN920 GLY921 ARG922 HIS923 LEU924 LYS925	12.5	25.0	12.5	50.0	-20.16	0.7460302569851001	0.331376532828631	53.92405771417156
Q92887	AF-Q92887-F1	ATP-binding cassette sub-family C member 2	17	AF-Q92887-F1-model_v6_patch015	0.7964163808065177	3922.881522508781	4925.666544598372	0.7952754136662241	TRP646 VAL673 GLY674 SER675 GLY676 LYS677 SER678 SER679 GLN706 HIS820	10.0	0.0	10.0	20.0	-20.57	0.7615551398174418	0.9500336460192911	83.19867438710277
Q92887	AF-Q92887-F1	ATP-binding cassette sub-family C member 2	17	AF-Q92887-F1-model_v6_patch016	0.7802394750972218	7347.877021122297	9417.463811615933	0.7910808131133937	LEU1460 GLU1462 ALA1463 THR1464 ALA1465 ILE1475 GLN1476 ILE1479 THR1490 ILE1491 ALA1492 HIS1493 ARG1494 THR1497	7.142857142857143	7.142857142857143	0.0	14.285714285714286	-21.0	0.7771231736569439	0.9999823887955298	85.95890141725032
Q92887	AF-Q92887-F1	ATP-binding cassette sub-family C member 2	17	AF-Q92887-F1-model_v6_patch017	0.7562198372643083	3995.779667897424	5283.8863396555535	0.7912227343688608	TYR1309 VAL1316 THR1336 GLY1337 ALA1338 GLY1339 LYS1340 SER1341 SER1342 GLU1462	0.0	0.0	10.0	10.0	-20.1	0.7437032457198092	0.9729669533259069	82.80928637284462
Q92911	AF-Q92911-F1	Sodium/iodide cotransporter	4	AF-Q92911-F1-model_v6_patch001	4.629517903860822	21588.8010245293	4663.293559470881	0.7629869560332746	TRP33 VAL34 GLY35 ALA37 ARG38 GLY40 GLN41 ASP46 PHE47 GLY50 GLY51 ARG53 LEU54 ALA55 ALA56 LEU57 PRO58 GLY183 MET184 LYS185 ALA186 TRP189 ARG273 THR274 LYS276 GLN277 LEU280 ILE284	0.0	10.714285714285714	7.142857142857143	17.857142857142858	-17.27	0.6195774493466982	0.9225671571077048	72.65350278326515
Q92911	AF-Q92911-F1	Sodium/iodide cotransporter	4	AF-Q92911-F1-model_v6_patch002	1.308858440777371	4112.726163576991	3142.2238153839753	0.7629869560332746	ARG42 SER377 LEU378 ALA379 PRO380 ARG381 LYS382 ILE385	0.0	25.0	12.5	37.5	-16.8	0.5967247774778153	0.44227702289103765	52.93491179277863
Q92911	AF-Q92911-F1	Sodium/iodide cotransporter	4	AF-Q92911-F1-model_v6_patch003	0.8072442471166734	4331.281180353929	5365.515079016619	0.7629869560332746	PHE67 TYR118 GLN136 TYR137 ALA140 THR141 TYR144 SER257 VAL261 ASN262 ALA264 GLN265 THR357 SER358 MET420 ILE423 SER424 LEU427	0.0	0.0	0.0	0.0	-15.19	0.5158110532386975	0.9765396985501347	66.58407147413186
Q92911	AF-Q92911-F1	Sodium/iodide cotransporter	4	AF-Q92911-F1-model_v6_patch004	0.8035654367718692	2746.705403865188	3418.1477676533927	0.7629869560332746	SER126 ARG127 ALA128 LEU131 ASP369 LEU370 PRO373 ARG374	0.0	25.0	0.0	25.0	-16.91	0.6021150661528482	0.5645410337452738	58.67943212001927
Q92913	AF-Q92913-3-F1	Fibroblast growth factor 13	3	AF-Q92913-3-F1-model_v6_patch001	7.99941028579568	28748.09013197135	3593.7761791039143	0.6050979990851926	TYR28 ILE29 ARG32 GLN33 ILE36 GLN87 LEU119 ARG120 LYS154 GLU155 SER156 VAL157 PHE158 GLU159 ASN160 VAL163 THR164 SER166 MET168 ARG171 GLN172 GLN174 SER175 GLY176 ARG177 GLY178 TYR180 ASN184 LYS185 MET190 ASN193 HIS194 VAL195 LYS196 LYS197 ASN198 LYS199 PRO200 ALA201	2.5641025641025643	10.256410256410257	12.820512820512821	25.641025641025642	-19.83	0.7330600864435913	0.6393356265106545	44.93501472508092
Q92913	AF-Q92913-3-F1	Fibroblast growth factor 13	3	AF-Q92913-3-F1-model_v6_patch002	1.6503407542443775	5779.992696746995	3502.30258925734	0.6050979990851926	SER35 ILE36 ALA39 GLU40 LYS43 PRO116 VAL117 GLY118 LEU119 VAL121 PRO149 LYS152 MET168 ILE169 LEU219	0.0	0.0	13.333333333333334	13.333333333333334	-20.29	0.751024099156654	0.6009747434024515	44.47791226756981
Q92913	AF-Q92913-3-F1	Fibroblast growth factor 13	3	AF-Q92913-3-F1-model_v6_patch003	0.8954682643243521	2559.5894886129145	2858.3810176055467	0.6050979990851926	VAL80 LEU111 ASN113 GLN125 VAL127 LYS130 LEU209 LYS210	0.0	0.0	25.0	25.0	-19.9	0.7358462341500251	0.3235354738036285	34.296561985441244
Q92913	AF-Q92913-4-F1	Fibroblast growth factor 13	1	AF-Q92913-4-F1-model_v6_patch001	6.589126126917891	22151.885731294	3361.885218860684	0.7420657775045412	GLN31 ARG64 LYS98 GLU99 SER100 VAL101 PHE102 GLU103 ASN104 THR108 SER110 ARG115 GLN116 GLN117 GLN118 SER119 GLY120 ARG121 GLY122 TRP123 TYR124 ASN128 LYS129 MET134 HIS138 VAL139 LYS140 LYS141 ASN142 LYS143 PRO144 ALA145	3.125	9.375	15.625	28.125	-19.82	0.7326605434932404	0.5397620767586949	63.31188766901056
Q92953	AF-Q92953-F1	Potassium voltage-gated channel subfamily B member 2	3	AF-Q92953-F1-model_v6_patch001	3.0027091754760407	9149.774270477748	3047.172981388439	0.4281397049095445	ASN187 SER189 VAL190 LYS193 TYR424 LYS425 LYS428 ARG429 LYS432 LYS435 ARG436	0.0	18.181818181818183	45.45454545454545	63.63636363636363	-11.43	0.33090789938811055	0.4010115479419228	13.606316914071027
Q92953	AF-Q92953-F1	Potassium voltage-gated channel subfamily B member 2	3	AF-Q92953-F1-model_v6_patch002	2.738448481356972	9531.98661815344	3480.7982268229835	0.4584920962117954	SER34 ARG35 ARG36 GLU47 VAL48 LEU49 TRP50 ARG51 THR52 ARG55 ARG104	0.0	45.45454545454545	0.0	45.45454545454545	-12.4	0.3761029529800473	0.5917536770632151	18.803539638543622
Q92953	AF-Q92953-F1	Potassium voltage-gated channel subfamily B member 2	3	AF-Q92953-F1-model_v6_patch003	1.1064674078746668	3545.909569862029	3204.712171932032	0.4304909059819756	ARG491 TRP492 LYS493	0.0	33.333333333333336	33.333333333333336	66.66666666666667	-11.56	0.3368081084584858	0.4698846248482894	14.755125491963648
Q92963	AF-Q92963-3-F1	GTP-binding protein Rit1	2	AF-Q92963-3-F1-model_v6_patch001	0.7662490595408407	6586.559115783426	8595.846264046691	0.7330922864425934	GLY47 GLY48 VAL49 GLY50 LYS51 SER52 HIS67 PRO69 THR70 THR93 GLY95 GLN96	8.333333333333334	0.0	8.333333333333334	16.666666666666668	-12.91	0.40082211073897317	0.9999238938775722	54.91980680701607
Q92963	AF-Q92963-3-F1	GTP-binding protein Rit1	2	AF-Q92963-3-F1-model_v6_patch002	0.7602162512360646	3329.907940205661	4380.211465870976	0.7306293067266394	GLY48 GLY50 ALA53 PHE63 HIS67 ASN151 LYS152 ASP154 LEU155 ALA182 ALA183	9.090909090909092	0.0	9.090909090909092	18.181818181818183	-13.19	0.4146201970107902	0.8779821585294975	52.813724163902755
Q92963	AF-Q92963-F1	GTP-binding protein Rit1	1	AF-Q92963-F1-model_v6_patch001	1.814952124416548	10795.25339581226	5947.954907781717	0.7907096795449002	GLY30 GLY31 VAL32 GLY33 LYS34 SER35 ALA36 PHE46 PRO47 HIS50 PRO52 THR53 THR76 GLY78 GLN79 ASN134 LYS135 ASP137 LEU138 ALA165 ALA166	4.761904761904762	0.0	9.523809523809524	14.285714285714286	-13.44	0.42705484450513503	0.9915598556018635	59.816054858757795
Q92974	AF-Q92974-2-F1	Rho guanine nucleotide exchange factor 2	5	AF-Q92974-2-F1-model_v6_patch001	3.3999620946751574	13050.881389290167	3838.5373206747727	0.5308823015667479	LEU7 ALA10 ARG11 ARG14 SER15 LEU18 HIS344 SER345 LYS346 LEU348 LYS349 LYS352 GLN380 GLU381 LEU384	6.666666666666667	13.333333333333334	20.0	40.0	-15.9	0.551853707912543	0.7327276516879924	32.0321868779266
Q92974	AF-Q92974-2-F1	Rho guanine nucleotide exchange factor 2	5	AF-Q92974-2-F1-model_v6_patch002	1.920525565409462	7747.719693063039	4034.1663930993814	0.6316773758940653	CYS56 LYS58 SER59 THR61 ALA62 GLU64 HIS76 ASN77 ARG78 CYS79	10.0	10.0	10.0	30.0	-14.99	0.5056120092158088	0.7952724797473228	42.49484229334291
Q92974	AF-Q92974-2-F1	Rho guanine nucleotide exchange factor 2	5	AF-Q92974-2-F1-model_v6_patch003	0.994697813450642	3032.02732526046	3048.1893940655705	0.5286625562464613	GLU5 THR8 ARG9 ILE12 GLN388 THR391 LYS392 LEU395 LEU396 ARG399	0.0	20.0	10.0	30.0	-15.93	0.5533673727996529	0.40144654991237744	25.054303267315202
Q92974	AF-Q92974-2-F1	Rho guanine nucleotide exchange factor 2	5	AF-Q92974-2-F1-model_v6_patch004	0.9421558799339262	3040.570527879967	3227.247839384289	0.5913766780999266	LEU110 ARG111 SER112 LYS113	0.0	25.0	25.0	50.0	-16.07	0.5604176266255372	0.47989538693997524	32.72638248341655
Q92974	AF-Q92974-2-F1	Rho guanine nucleotide exchange factor 2	5	AF-Q92974-2-F1-model_v6_patch005	0.7495987784180492	2415.7345515452494	3222.703426282801	0.5542293804408422	THR482 THR484 ARG486 LYS488 GLN503 LEU514	0.0	16.666666666666668	16.666666666666668	33.333333333333336	-15.32	0.5224339073271759	0.47787511362763535	28.020654805562224
Q92974	AF-Q92974-3-F1	Rho guanine nucleotide exchange factor 2	4	AF-Q92974-3-F1-model_v6_patch001	1.426997523647332	4362.098097132422	3056.836486992019	0.6220662902472185	TYR9 LEU14 PRO42 THR43 VAL62 LYS65 GLN66	0.0	0.0	14.285714285714286	14.285714285714286	-12.41	0.3765819505038357	0.40515352873582067	26.416838313001303
Q92974	AF-Q92974-3-F1	Rho guanine nucleotide exchange factor 2	4	AF-Q92974-3-F1-model_v6_patch002	1.1695416914767434	3597.574665831778	3076.055083841632	0.6115317932022434	GLY109 SER110 ARG111 ARG112 GLY113 ARG114	0.0	50.0	0.0	50.0	-13.67	0.43857711364768265	0.4134307443945962	28.27357674977378
Q92974	AF-Q92974-3-F1	Rho guanine nucleotide exchange factor 2	4	AF-Q92974-3-F1-model_v6_patch003	0.7022523700445586	2620.4162632239404	3731.4452396332563	0.611514277323683	HIS13 TYR27 CYS44 VAL46 LEU56 ALA57 ASN58 CYS59 THR60 LYS61	10.0	0.0	10.0	20.0	-12.65	0.3881483971279235	0.6937540908767877	32.31842185424812
Q92974	AF-Q92974-3-F1	Rho guanine nucleotide exchange factor 2	4	AF-Q92974-3-F1-model_v6_patch004	0.7013070001726085	2015.0661753200525	2873.301100408375	0.5650589094348398	THR455 THR457 ARG459 LYS461 GLN476 LEU487	0.0	16.666666666666668	16.666666666666668	33.333333333333336	-13.69	0.43958237337446276	0.32937963676843107	22.487758822703732
Q92974	AF-Q92974-F1	Rho guanine nucleotide exchange factor 2	8	AF-Q92974-F1-model_v6_patch001	1.7681384645323068	5762.193382379155	3258.9039252100215	0.5783926889934176	ARG3 THR483 THR485 ARG487 PHE488 LYS489 ASP490 GLN504 LEU515	0.0	22.22222222222222	11.11111111111111	33.333333333333336	-14.34	0.47247682955862663	0.4939830855003194	28.742782991026477
Q92974	AF-Q92974-F1	Rho guanine nucleotide exchange factor 2	8	AF-Q92974-F1-model_v6_patch002	1.7000374171374055	5041.919313288558	2965.769613340837	0.5668110241108507	ILE4 LEU7 THR8 ARG11 ARG14 LYS536 ALA554 SER555 ARG556	0.0	33.333333333333336	11.11111111111111	44.44444444444444	-15.33	0.5229430608188271	0.36673109520121216	26.190141977747235
Q92974	AF-Q92974-F1	Rho guanine nucleotide exchange factor 2	8	AF-Q92974-F1-model_v6_patch003	1.4385196059865262	4341.505688920178	3018.037203561647	0.629496794136743	SER137 ARG138 ARG139 GLY140 ARG141 SER142	0.0	50.0	0.0	50.0	-12.62	0.3866953810742943	0.3886108125979467	26.991418611448328
Q92974	AF-Q92974-F1	Rho guanine nucleotide exchange factor 2	8	AF-Q92974-F1-model_v6_patch004	1.2217861284427252	4454.02972679511	3645.5068715440125	0.6022717101686482	MET1 SER2 ARG3 ILE4	0.0	25.0	0.0	25.0	-14.82	0.4969388137589994	0.6603010776838728	35.74421885300164
Q92974	AF-Q92974-F1	Rho guanine nucleotide exchange factor 2	8	AF-Q92974-F1-model_v6_patch005	1.214459694532182	4203.55693143685	3461.256845626391	0.6014382120671145	CYS56 LYS58 SER59 THR61 ALA62 GLU64 HIS76 ASN77 ARG78 CYS79	10.0	10.0	10.0	30.0	-15.26	0.5193780441859598	0.5833177659305007	34.84123488019939
Q92974	AF-Q92974-F1	Rho guanine nucleotide exchange factor 2	8	AF-Q92974-F1-model_v6_patch006	1.031885919618056	2825.0010027111425	2737.706706722767	0.5990488682120059	ASN85 LYS90 GLN93 GLN94	0.0	0.0	25.0	25.0	-14.3	0.47044266543895724	0.27837354085752763	24.24842146155094
Q92974	AF-Q92974-F1	Rho guanine nucleotide exchange factor 2	8	AF-Q92974-F1-model_v6_patch007	0.9194817620169762	2718.324922943857	2956.366330726274	0.5716019678085986	LEU636 PRO637 ARG638 ARG642 PRO649 ARG650 GLY651 GLU652 LEU655 GLN759	0.0	30.0	0.0	30.0	-13.84	0.4471370736466978	0.36284954774518163	24.083699496070324
Q92974	AF-Q92974-F1	Rho guanine nucleotide exchange factor 2	8	AF-Q92974-F1-model_v6_patch008	0.7077745177848418	2817.576500517476	3980.895652100883	0.5484910258608331	THR392 PRO395 LYS423 LEU426 SER427 ASP430 ARG966 MET967 GLN968	0.0	11.11111111111111	11.11111111111111	22.22222222222222	-15.32	0.5224339073271759	0.7793885894702691	33.494825869976424
Q92982	AF-Q92982-F1	Ninjurin-1	1	AF-Q92982-F1-model_v6_patch001	1.5471582190263535	4688.530769043642	3030.414544153212	0.3381316791860724	TYR104 ASN107 ASN108 LYS111 LYS114 LEU115 LEU118	0.0	0.0	28.571428571428573	28.571428571428573	-14.63	0.4872476641205612	0.39386225244207057	13.006821690025454
Q93038	AF-Q93038-11-F1	Tumor necrosis factor receptor superfamily member 25	1	AF-Q93038-11-F1-model_v6_patch001	1.0044267282079329	2925.0589333036637	2912.1675590239056	0.5514082437815625	ARG4 PRO5 ARG6 GLY7 CYS8 ALA9	0.0	33.333333333333336	0.0	33.333333333333336	-11.22	0.32148869186266954	0.3448500549840687	18.222570080350565
Q93038	AF-Q93038-2-F1	Tumor necrosis factor receptor superfamily member 25	1	AF-Q93038-2-F1-model_v6_patch001	0.9787283195827196	2875.056680858864	2937.5431601740547	0.7115056112284562	ARG4 PRO5 ARG6 GLY7 CYS8 ALA9	0.0	33.333333333333336	0.0	33.333333333333336	-10.48	0.2894700662399561	0.3551334764735449	27.987566566552825
Q93038	AF-Q93038-3-F1	Tumor necrosis factor receptor superfamily member 25	1	AF-Q93038-3-F1-model_v6_patch001	0.7667820458022874	2421.947534457295	3158.5866514691293	0.728208057868591	ARG4 PRO5 ARG6 GLY7 CYS8	0.0	40.0	0.0	40.0	-13.79	0.4446159502462077	0.4494788076360376	41.8294689086647
Q93038	AF-Q93038-8-F1	Tumor necrosis factor receptor superfamily member 25	1	AF-Q93038-8-F1-model_v6_patch001	1.0986240894905344	3518.592381502908	3202.726405839678	0.3728833098587942	HIS40 LYS41 ILE43 GLY44 LEU45 PHE46 CYS47 ALA161 ARG162 ARG187 PHE188 ARG189	8.333333333333334	25.0	8.333333333333334	41.666666666666664	-7.667	0.18663261810307644	0.4690035534527994	8.704100355451056
Q93052	AF-Q93052-F1	Lipoma-preferred partner	1	AF-Q93052-F1-model_v6_patch001	0.7594565143463445	2232.0311638838857	2938.984815746783	0.3699851870550967	LYS52 PRO53 LYS54 TYR55 TYR137	0.0	0.0	40.0	40.0	-11.4	0.3295537471788728	0.35572184905011217	10.866381793233485
Q93070	AF-Q93070-F1	Ecto-ADP-ribosyltransferase 4	3	AF-Q93070-F1-model_v6_patch001	2.424568444741351	8073.090886253884	3329.702200720965	0.686306404932942	LYS76 GLY80 ASP81 TYR82 LYS85 ASP86 GLU151 ARG152 PHE154 HIS155 LYS157 LEU283 SER286 SER287 LYS289	6.666666666666667	6.666666666666667	26.666666666666668	40.0	-15.55	0.5341305136210241	0.5254911694329926	43.835833800548805
Q93070	AF-Q93070-F1	Ecto-ADP-ribosyltransferase 4	3	AF-Q93070-F1-model_v6_patch002	2.296212000382904	6743.774824309201	2936.912978063282	0.7001822592991047	LYS91 ASN92 ARG95 MET96 LYS99 ASN129 SER130 ASN131	0.0	12.5	25.0	37.5	-15.94	0.5538717093764504	0.35487642213434223	39.91808130680192
Q93070	AF-Q93070-F1	Ecto-ADP-ribosyltransferase 4	3	AF-Q93070-F1-model_v6_patch003	0.775971502451748	2178.1027444345696	2806.9365144888293	0.686306404932942	THR146 PRO147 GLN148 GLN281 LYS284 SER287 LYS288	0.0	0.0	28.571428571428573	28.571428571428573	-15.6	0.5366687413625575	0.30381089271588435	35.30854210653837
Q93086	AF-Q93086-1-F1	P2X purinoceptor 5	1	AF-Q93086-1-F1-model_v6_patch001	1.0705296796489554	2948.60040749789	2754.3378418660805	0.7099401165266379	ILE67 LYS69 LYS71 PHE191 LYS193 HIS195 MET208	14.285714285714286	0.0	42.857142857142854	57.142857142857146	-13.74	0.44209767480382506	0.28436399107706045	32.859989462152654
Q93086	AF-Q93086-2-F1	P2X purinoceptor 5	2	AF-Q93086-2-F1-model_v6_patch001	2.7527066179633337	8796.612987509328	3195.623147815784	0.5825952570445654	ALA65 ILE67 LYS69 LYS71 PHE167 LYS169 ASN170 HIS171 ASN182 MET184 ILE206	9.090909090909092	0.0	27.272727272727273	36.36363636363637			0.4658535043008263
Q93086	AF-Q93086-2-F1	P2X purinoceptor 5	2	AF-Q93086-2-F1-model_v6_patch002	0.8262313795730909	2307.6134623602466	2792.9385392655718	0.5905942283557587	ARG189 SER190 LYS193	0.0	33.333333333333336	33.333333333333336	66.66666666666667			0.2985625523818853
Q93086	AF-Q93086-3-F1	P2X purinoceptor 5	2	AF-Q93086-3-F1-model_v6_patch001	1.032952216450014	2767.1608568888573	2678.8856375165774	0.725178249023067	ILE67 LYS69 LYS71 PHE191 LYS193 VAL208	0.0	0.0	50.0	50.0	-14.55	0.48316962615985115	0.2578201773508568	34.8856394329159
Q93086	AF-Q93086-3-F1	P2X purinoceptor 5	2	AF-Q93086-3-F1-model_v6_patch002	0.7337049081278177	2354.1961395244007	3208.641667031454	0.5770704967490011	MET1 GLY2 GLN3 ALA4 GLY5	0.0	0.0	0.0	0.0	-11.3	0.32506038887070465	0.47162866415861426	22.454920417159784
Q93086	AF-Q93086-4-F1	P2X purinoceptor 5	2	AF-Q93086-4-F1-model_v6_patch001	1.5366610249089503	4543.525837878538	2956.752181664626	0.7137257671502348	ILE67 LYS69 LYS71 PHE191 LYS193 VAL208	0.0	0.0	50.0	50.0	-15.41	0.527014483932714	0.36300847455383684	40.7191907919756
Q93086	AF-Q93086-4-F1	P2X purinoceptor 5	2	AF-Q93086-4-F1-model_v6_patch002	0.7065850024934739	2305.327191631442	3262.632497853978	0.6159696397095458	MET1 GLY2 GLN3 ALA4 GLY5 CYS6	0.0	0.0	0.0	0.0	-11.99	0.35668168147857543	0.4956434505195144	27.215122547771106
Q93086	AF-Q93086-5-F1	P2X purinoceptor 5	3	AF-Q93086-5-F1-model_v6_patch001	1.930384152490296	5585.137210090161	2893.277590828252	0.5960590717085326	ILE67 LYS69 LYS71 THR165 PHE167 LYS169 VAL184 LEU193 ILE207	0.0	0.0	33.333333333333336	33.333333333333336	-15.36	0.5244702310157673	0.3372875091019725	27.699091296804102
Q93086	AF-Q93086-5-F1	P2X purinoceptor 5	3	AF-Q93086-5-F1-model_v6_patch002	0.7708926115086925	2500.053144333443	3243.062791120359	0.6090478920834963	MET1 GLY2 GLN3 ALA4 GLY5	0.0	0.0	0.0	0.0	-12.14	0.3637363629573945	0.4869308155897836	26.780258690452264
Q93086	AF-Q93086-5-F1	P2X purinoceptor 5	3	AF-Q93086-5-F1-model_v6_patch003	0.7136107296947074	1910.4290760195383	2677.130537032209	0.5995767199402701	ARG190 SER191 LYS194	0.0	33.333333333333336	33.333333333333336	66.66666666666667	-15.48	0.53057405279235	0.2572223620171371	25.29222821123269
Q93086	AF-Q93086-F1	P2X purinoceptor 5	2	AF-Q93086-F1-model_v6_patch001	4.364712088692059	14922.500312504517	3418.896827391021	0.7587636222566573	ILE23 ALA24 LYS25 ASN26 LYS27 LYS28 VAL29 LEU361 ILE362 LYS363 LYS364 PHE367 TYR368	0.0	0.0	38.46153846153846	38.46153846153846	-15.82	0.5478126427833476	0.5648690458214044	55.457251418553824
Q93086	AF-Q93086-F1	P2X purinoceptor 5	2	AF-Q93086-F1-model_v6_patch002	1.6375204543375932	5077.576451339788	3100.771314269635	0.8307922882961264	ILE67 LYS69 LYS71 PHE191 LYS193 VAL208	0.0	0.0	50.0	50.0	-17.25	0.6186149350559804	0.42414743065846233	53.19355021385669
Q93100	AF-Q93100-2-F1	Phosphorylase b kinase regulatory subunit beta	10	AF-Q93100-2-F1-model_v6_patch001	6.588144386005093	31391.520988984517	4764.850183864846	0.8734814669079035	PRO65 THR66 LYS67 THR68 CYS69 ASP72 LYS74 LYS76 ASP79 VAL145 LEU155 TYR160 GLY161 PHE211 VAL213 TRP214 GLU215 ARG216 ASN221 GLY223 ARG325 TYR331 ARG332 CYS341 TYR342 PHE358 ILE360 LYS401 TYR402 SER425 ASN426 LYS432 LEU433 PHE434 LEU435 TRP436	0.0	8.333333333333334	13.88888888888889	22.22222222222222	-13.12	0.41115718992842415	0.9345430423666095	57.10109767535888
Q93100	AF-Q93100-2-F1	Phosphorylase b kinase regulatory subunit beta	10	AF-Q93100-2-F1-model_v6_patch002	4.7644832145335885	25435.83051096593	5338.633670358293	0.8734814669079035	PHE132 LYS133 GLN134 PRO136 PHE200 CYS201 GLU203 ARG204 TYR206 ARG207 VAL208 ASP261 ASP263 ALA264 ASN266 ARG267 GLN270 THR271 SER543 ARG545 PRO546 ASP547 ARG548 PRO549 ILE550 GLY551 CYS552 PRO570 ILE571 ILE572 PHE597 SER787 SER788 ALA790 PRO791 HIS792 THR794 THR795 SER820 PRO821 ARG822 GLY851 SER855	2.3255813953488373	13.953488372093023	2.3255813953488373	18.6046511627907	-13.44	0.42705484450513503	0.9754172041032365	59.42461219810683
Q93100	AF-Q93100-2-F1	Phosphorylase b kinase regulatory subunit beta	10	AF-Q93100-2-F1-model_v6_patch003	2.9014977694971944	15473.461666895972	5332.922130619937	0.8811477603898333	LYS219 PRO277 ARG278 SER282 HIS283 ASN284 THR285 LYS312 ARG315 LYS316 PHE326 LEU327 ARG328 TRP939 THR966 MET967 TYR968 MET970	5.555555555555555	16.666666666666668	16.666666666666668	38.888888888888886	-12.34	0.37323408175978234	0.9751720466535906	54.80513780522248
Q93100	AF-Q93100-2-F1	Phosphorylase b kinase regulatory subunit beta	10	AF-Q93100-2-F1-model_v6_patch004	1.2172732932227246	9787.87906426848	8040.8229760427275	0.8811477603898333	PRO209 GLU226 LEU227 LEU275 ARG278 ARG281 LEU797 GLY800 LYS801 GLN802 SER816 ASN817 PRO818 MET970 LEU974	0.0	13.333333333333334	6.666666666666667	20.0	-15.35	0.5239612237162686	0.9997954660692883	67.84907853557796
Q93100	AF-Q93100-2-F1	Phosphorylase b kinase regulatory subunit beta	10	AF-Q93100-2-F1-model_v6_patch005	1.1866323240083068	4085.855072574076	3443.235945884678	0.8820088682487405	HIS799 LYS801 ILE854 PRO858 PHE861 SER862 GLY863 MET864 LEU865 THR930 PRO931 THR932 GLY933 PHE934 TYR935 ASP936	6.25	0.0	6.25	12.5	-12.93	0.40180276654345565	0.5754946360975721	46.38998858621296
Q93100	AF-Q93100-2-F1	Phosphorylase b kinase regulatory subunit beta	10	AF-Q93100-2-F1-model_v6_patch006	0.837993429317649	2427.81309729065	2897.174383894084	0.8898460412147563	GLN1032 LEU1035 LYS1036 GLY1054 LYS1055 ARG1056 GLY1057	0.0	14.285714285714286	28.571428571428573	42.857142857142854	-12.15	0.3642088048298853	0.33884093281224265	35.3841373302933
Q93100	AF-Q93100-2-F1	Phosphorylase b kinase regulatory subunit beta	10	AF-Q93100-2-F1-model_v6_patch007	0.8246932554075297	4189.53659888192	5080.1150262974115	0.8734814669079035	GLU240 LEU262 HIS265 ASN266 ARG269 GLN479 LEU553 TYR601 TRP602 LYS603 MET604	9.090909090909092	9.090909090909092	9.090909090909092	27.272727272727273	-10.87	0.3061103366825745	0.9615905893054513	48.38635180773619
Q93100	AF-Q93100-2-F1	Phosphorylase b kinase regulatory subunit beta	10	AF-Q93100-2-F1-model_v6_patch008	0.7953147483035159	3303.351375264302	4153.514545418243	0.8734814669079035	ASP583 VAL584 ARG620 GLY621 SER622 ARG623 THR695 PRO696 SER697 LYS770 TRP772 SER896	0.0	16.666666666666668	8.333333333333334	25.0	-13.04	0.4072102360240806	0.8277287056987204	54.081212325124014
Q93100	AF-Q93100-2-F1	Phosphorylase b kinase regulatory subunit beta	10	AF-Q93100-2-F1-model_v6_patch009	0.7738220213987779	3375.964122027573	4362.713942832882	0.8734814669079035	ARG269 GLN270 LEU272 CYS273 ALA299 LEU300 ASP301 ASP302 GLN600 TYR601 LYS603	0.0	9.090909090909092	9.090909090909092	18.181818181818183	-13.15	0.41264027948106197	0.8746033364881739	55.72722575286362
Q93100	AF-Q93100-2-F1	Phosphorylase b kinase regulatory subunit beta	10	AF-Q93100-2-F1-model_v6_patch010	0.7127545062914464	5377.345854082881	7544.457182125588	0.8734814669079035	TYR122 PHE132 CYS141 LEU142 HIS143 SER144 HIS162 LEU163 GLN164 ILE165 ALA167 VAL168 CYS201 VAL202	14.285714285714286	0.0	0.0	14.285714285714286	-13.95	0.4526929450507262	0.999504938098902	62.143572092325364
Q93100	AF-Q93100-3-F1	Phosphorylase b kinase regulatory subunit beta	8	AF-Q93100-3-F1-model_v6_patch001	6.511463481116892	27916.706238999668	4287.316717656105	0.8576017349961579	PRO72 THR73 LYS74 THR75 CYS76 ASP79 LYS81 LYS83 ILE84 GLN85 ASP86 SER151 VAL152 LEU162 TYR167 GLN171 ASN173 ALA174 VAL220 TRP221 GLU222 ARG223 ARG332 TYR338 ARG339 PHE365 ILE367 PHE368 LYS408 TYR409 SER432 ASN433 LYS439 LEU440 PHE441 LEU442 TRP443	0.0	8.108108108108109	13.513513513513514	21.62162162162162			0.8591168065576661
Q93100	AF-Q93100-3-F1	Phosphorylase b kinase regulatory subunit beta	8	AF-Q93100-3-F1-model_v6_patch002	3.718476532366988	19691.15820823737	5295.490784152672	0.8576017349961579	LYS226 PRO284 ARG285 ARG288 SER289 HIS290 ASN291 THR292 LYS319 ARG322 LYS323 PHE333 LEU334 ARG335 ASP359 TRP946 THR973 MET974 TYR975 GLU976 MET977	4.761904761904762	19.047619047619047	14.285714285714286	38.095238095238095			0.9735054023219339
Q93100	AF-Q93100-3-F1	Phosphorylase b kinase regulatory subunit beta	8	AF-Q93100-3-F1-model_v6_patch003	2.982812671865807	12165.870176954695	4078.657131808652	0.8576017349961579	PHE139 LYS140 GLN141 PRO143 PHE207 CYS208 ARG211 TYR213 ARG214 VAL215 ASP268 ASP270 ARG274 GLN531 PRO553 ASP554 ARG555 PRO556 ILE557 GLY558 CYS559 PRO577 ILE578 ILE579 PHE604 ASP794 SER795 ALA797 PRO798 SER799 THR801 LEU826 SER827 PRO828 ARG829	0.0	14.285714285714286	2.857142857142857	17.142857142857142			0.8078751156595104
Q93100	AF-Q93100-3-F1	Phosphorylase b kinase regulatory subunit beta	8	AF-Q93100-3-F1-model_v6_patch004	1.6873513203041024	9030.80738787216	5352.0611144836075	0.8576017349961579	THR232 GLU233 LEU234 LEU282 ARG285 SER287 ARG288 THR801 LEU804 VAL805 GLY807 LYS808 GLN809 SER823 ASN824 PRO825 LEU872 MET977 LEU981	0.0	10.526315789473685	5.2631578947368425	15.789473684210526			0.9759842937774259
Q93100	AF-Q93100-3-F1	Phosphorylase b kinase regulatory subunit beta	8	AF-Q93100-3-F1-model_v6_patch005	1.4733289199360748	6050.18012613654	4106.46940019276	0.8580854255141634	GLY709 GLN710 PRO712 ASN715 ILE716 ALA738 ALA741 ILE742 LEU778 TRP779 SER780 VAL781 ARG784 ARG845 ASP898 GLN901	0.0	12.5	0.0	12.5			0.8154481551591573
Q93100	AF-Q93100-3-F1	Phosphorylase b kinase regulatory subunit beta	8	AF-Q93100-3-F1-model_v6_patch006	0.934732593499434	4699.911187378565	5028.080993499036	0.8576017349961579	LEU246 GLU247 ASN250 VAL267 LEU269 HIS272 ASN273 ARG276 SER484 GLN486 LEU560 TYR608 TRP609 LYS610 MET611	6.666666666666667	6.666666666666667	6.666666666666667	20.0			0.9580166253238276
Q93100	AF-Q93100-3-F1	Phosphorylase b kinase regulatory subunit beta	8	AF-Q93100-3-F1-model_v6_patch007	0.8267003421681419	2475.1518298087403	2994.013312389946	0.8576017349961579	GLN806 LYS808 ILE861 PRO865 SER869 GLY870 MET871 LEU872 PRO938 THR939 GLY940 PHE941 TYR942 ASP943	0.0	0.0	7.142857142857143	7.142857142857143			0.37849239249668915
Q93100	AF-Q93100-3-F1	Phosphorylase b kinase regulatory subunit beta	8	AF-Q93100-3-F1-model_v6_patch008	0.7691561242960194	2183.758291630267	2839.1612868310467	0.8589207051109099	LEU1042 GLY1061 LYS1062 ARG1063 SER1067	0.0	20.0	20.0	40.0			0.31608774090794806
Q93100	AF-Q93100-4-F1	Phosphorylase b kinase regulatory subunit beta	7	AF-Q93100-4-F1-model_v6_patch001	7.267190913138037	33893.87672045458	4663.958484863708	0.8617535690975359	PRO24 THR66 LYS67 THR68 CYS69 ASP72 LYS74 LYS76 ILE77 GLN78 ASP79 SER144 VAL145 LEU155 TYR160 GLN164 ALA167 VAL213 TRP214 GLU215 ARG216 ARG325 TYR331 ARG332 PHE358 ILE360 PHE361 HIS390 HIS391 LYS401 TYR402 TYR404 PRO424 SER425 ASN426 CYS427 ARG429 ASP430 LYS432 LEU433 PHE434 TRP436	4.761904761904762	9.523809523809524	11.904761904761905	26.19047619047619	-17.09	0.6108818177247324	0.9226517330468313	72.04261030366577
Q93100	AF-Q93100-4-F1	Phosphorylase b kinase regulatory subunit beta	7	AF-Q93100-4-F1-model_v6_patch002	5.452463044763974	24396.33916961857	4474.370384416726	0.8642552723444115	LYS133 GLN134 PRO136 GLU203 ARG204 TYR206 ARG207 VAL208 ASP261 ASP263 ALA264 ASN266 ARG267 GLN270 THR271 PRO546 ASP547 ARG548 PRO549 ILE550 GLY551 CYS552 PRO570 ILE571 ILE572 PHE597 VAL786 ASP787 SER788 ALA790 PRO791 SER792 THR794 ASN795 PRO818 LEU819 SER820 PRO821 ARG822 VAL823 GLY851 TRP852	0.0	11.904761904761905	2.380952380952381	14.285714285714286	-15.41	0.527014483932714	0.8948432304383882	65.13168494506844
Q93100	AF-Q93100-4-F1	Phosphorylase b kinase regulatory subunit beta	7	AF-Q93100-4-F1-model_v6_patch003	2.8003779937963214	16729.718395277174	5974.09293757433	0.8617535690975359	LYS219 PRO277 ARG278 SER282 HIS283 ASN284 THR285 LYS312 ARG315 LYS316 PHE326 LEU327 ARG328 ASP352 TRP939 THR966 MET967 TYR968 MET970	5.2631578947368425	15.789473684210526	15.789473684210526	36.8421052631579	-17.35	0.6234180494961643	0.9919407501499957	75.06922218048807
Q93100	AF-Q93100-4-F1	Phosphorylase b kinase regulatory subunit beta	7	AF-Q93100-4-F1-model_v6_patch004	1.3743917306923952	5574.753282375422	4056.160378356581	0.8718582228392345	GLN703 PRO705 ASN708 ILE709 ALA731 ALA734 ILE735 LEU771 TRP772 SER773 VAL774 ARG777 ARG838 ASP891 GLN894	0.0	13.333333333333334	0.0	13.333333333333334	-16.63	0.5883486248147177	0.8015778963051451	66.5823529774584
Q93100	AF-Q93100-4-F1	Phosphorylase b kinase regulatory subunit beta	7	AF-Q93100-4-F1-model_v6_patch005	0.983066625949661	12513.939729901882	12729.492996279047	0.8642552723444115	LEU227 LEU275 ARG278 SER280 ARG281 LEU797 VAL798 GLY800 LYS801 GLN802 SER816 PRO818 LEU865 MET970 LEU974	0.0	13.333333333333334	6.666666666666667	20.0	-15.51	0.5320986517899182	0.9999999517609387	68.48497266243321
Q93100	AF-Q93100-4-F1	Phosphorylase b kinase regulatory subunit beta	7	AF-Q93100-4-F1-model_v6_patch006	0.9419411095587196	3057.1312174302	3245.5651275931727	0.8634196231521444	LYS801 PRO858 PHE861 SER862 GLY863 MET864 LEU865 THR930 PRO931 THR932 GLY933 PHE934 TYR935 ASP936	0.0	0.0	7.142857142857143	7.142857142857143	-17.16	0.6142721785389913	0.4880445498342214	56.02737745559239
Q93100	AF-Q93100-4-F1	Phosphorylase b kinase regulatory subunit beta	7	AF-Q93100-4-F1-model_v6_patch007	0.8071463262631227	4573.165726472344	5665.84468970442	0.8650927768084696	VAL129 PHE132 THR140 CYS141 LEU142 LEU163 GLN164 ILE165 VAL168 LEU198 CYS201 VAL202	0.0	0.0	0.0	0.0	-15.16	0.514281828285414	0.986125364000112	66.72576463813733
Q93100	AF-Q93100-F1	Phosphorylase b kinase regulatory subunit beta	11	AF-Q93100-F1-model_v6_patch001	5.515359823503793	27383.235027569848	4964.9045400221685	0.8629076675180529	PHE139 LYS140 GLN141 PRO143 PHE207 CYS208 GLU210 ARG211 TYR213 ARG214 VAL215 ASP268 ASP270 ALA271 ARG274 GLN277 THR278 ARG552 PRO553 ASP554 ARG555 PRO556 ILE557 GLY558 CYS559 PRO577 ILE578 ILE579 PHE604 SER794 SER795 ALA797 PRO798 HIS799 THR801 THR802 VAL805 PRO825 LEU826 SER827 PRO828 ARG829 VAL830 GLY858 TRP859 SER862	2.1739130434782608	13.043478260869565	2.1739130434782608	17.391304347826086	-13.14	0.4121457386806963	0.9532492973866931	57.638555180337434
Q93100	AF-Q93100-F1	Phosphorylase b kinase regulatory subunit beta	11	AF-Q93100-F1-model_v6_patch002	4.967267429308075	23109.444519577177	4652.345549834076	0.8629076675180529	PRO72 THR73 LYS74 ASP79 LYS81 LYS83 ILE84 GLN85 ASP86 SER151 VAL152 LEU162 TYR167 GLN171 ALA174 VAL220 TRP221 GLU222 ARG223 ARG332 TYR338 ARG339 PRO345 PHE365 ILE367 PHE368 VAL405 VAL406 PRO407 LYS408 SER432 ASN433 ARG436 ASP437 GLY438 LYS439 LEU440 PHE441 LEU442 TRP443	0.0	10.0	12.5	22.5	-13.43	0.4265555740969262	0.9211623826998901	58.03899060448128
Q93100	AF-Q93100-F1	Phosphorylase b kinase regulatory subunit beta	11	AF-Q93100-F1-model_v6_patch003	3.3226755513891693	18586.494902250102	5593.833829029536	0.8629076675180529	LYS226 PRO284 ARG285 ARG288 SER289 HIS290 ASN291 THR292 LYS319 ARG322 LYS323 PHE333 LEU334 ARG335 ASP359 TRP946 THR973 MET974 TYR975 GLU976 MET977	4.761904761904762	19.047619047619047	14.285714285714286	38.095238095238095	-12.98	0.4042578307906238	0.9842561901352868	57.708306094236775
Q93100	AF-Q93100-F1	Phosphorylase b kinase regulatory subunit beta	11	AF-Q93100-F1-model_v6_patch004	1.3794503391440127	11372.461092529811	8244.197540004767	0.8629076675180529	PRO216 THR232 GLU233 LEU234 LEU282 ARG285 SER287 ARG288 THR801 LEU804 VAL805 GLY807 LYS808 GLN809 SER823 ASN824 PRO825 MET977 LEU981	0.0	10.526315789473685	5.2631578947368425	15.789473684210526	-13.52	0.4310542780105525	0.9998576200689935	60.35238540312462
Q93100	AF-Q93100-F1	Phosphorylase b kinase regulatory subunit beta	11	AF-Q93100-F1-model_v6_patch005	1.1287090016099606	5079.992393042799	4500.710445116352	0.8629076675180529	LEU246 GLU247 ASN250 VAL267 LEU269 HIS272 ASN273 ARG276 SER484 GLN486 LEU560 GLN607 TYR608 TRP609 LYS610 MET611	6.25	6.25	6.25	18.75	-13.07	0.4086889697992055	0.8991775228291895	56.02397593570581
Q93100	AF-Q93100-F1	Phosphorylase b kinase regulatory subunit beta	11	AF-Q93100-F1-model_v6_patch006	1.0064938498066454	3169.117708534539	3148.6707138283546	0.8629076675180529	HIS806 LYS808 ILE861 PRO865 PHE868 SER869 GLY870 MET871 LEU872 THR937 PRO938 THR939 GLY940 PHE941 TYR942 ASP943	6.25	0.0	6.25	12.5	-14.11	0.46079492963054525	0.4451117748382389	45.44564255137225
Q93100	AF-Q93100-F1	Phosphorylase b kinase regulatory subunit beta	11	AF-Q93100-F1-model_v6_patch007	0.9926015495447852	3129.569765393853	3152.8963125527034	0.8629076675180529	TYR63 HIS397 HIS398 THR399 THR400 GLU401 VAL405 ASN433 LYS439 LEU440	20.0	0.0	10.0	30.0	-12.79	0.3949550929156668	0.44697175522153326	41.49928967617618
Q93100	AF-Q93100-F1	Phosphorylase b kinase regulatory subunit beta	11	AF-Q93100-F1-model_v6_patch008	0.9719994716750592	2718.319197142692	2796.6262085083004	0.8686914107276087	VAL15 LEU16 ARG18 ARG19 THR22 LYS23	0.0	33.333333333333336	16.666666666666668	50.0	-13.31	0.42057627855765445	0.2999401356459809	36.73843886062792
Q93100	AF-Q93100-F1	Phosphorylase b kinase regulatory subunit beta	11	AF-Q93100-F1-model_v6_patch009	0.9249542084498978	2536.1853666077823	2741.9577568689556	0.8752325009945339	GLN1039 LEU1042 LYS1043 LYS1062 ARG1063	0.0	20.0	40.0	60.0	-12.64	0.3876638360307986	0.2798973555639364	34.03084175018393
Q93100	AF-Q93100-F1	Phosphorylase b kinase regulatory subunit beta	11	AF-Q93100-F1-model_v6_patch010	0.8372722767261911	3476.0929497165216	4151.687624614006	0.8629076675180529	GLY709 GLN710 CYS736 LEU737 ALA738 LYS777 LEU778 TRP779 LEU780 ALA781 GLN901	0.0	0.0	9.090909090909092	9.090909090909092	-13.29	0.41958194157676015	0.8272641349827242	55.04878672248422
Q93100	AF-Q93100-F1	Phosphorylase b kinase regulatory subunit beta	11	AF-Q93100-F1-model_v6_patch011	0.7271655369519561	3045.613724627847	4188.336176373374	0.8629076675180529	ILE565 TYR566 ARG567 LEU569 GLY570 THR572 VAL665 GLN667 LEU668 ASP669 ARG672	0.0	18.181818181818183	0.0	18.181818181818183	-12.55	0.3833128841594686	0.8363951536670108	52.37169783025051
Q95460	AF-Q95460-2-F1	Major histocompatibility complex class I-related protein 1	2	AF-Q95460-2-F1-model_v6_patch001	1.7643933687612003	10304.790473461706	5840.41555353204	0.8138521436276073	LEU27 TYR29 ARG31 SER46 THR56 LYS65 MET72 LEU76 TRP81 TYR84 LEU87 LEU88 TRP91 TYR129 GLN130 TRP133 GLU137 TRP141 PHE145	0.0	5.2631578947368425	5.2631578947368425	10.526315789473685	-12.49	0.38042255065330166	0.9897958717276252	55.76709309153395
Q95460	AF-Q95460-2-F1	Major histocompatibility complex class I-related protein 1	2	AF-Q95460-2-F1-model_v6_patch002	1.0482733793565302	3324.822905224696	3171.7135727185955	0.8085375558122161	GLN93 LYS96 VAL97 LYS100 GLN103 ARG104	0.0	16.666666666666668	33.333333333333336	50.0	-12.22	0.3675231886838483	0.4552718647349131	40.03862664366985
Q95460	AF-Q95460-3-F1	Major histocompatibility complex class I-related protein 1	3	AF-Q95460-3-F1-model_v6_patch001	1.514262408132791	6286.659222375631	4151.631308161175	0.7830414392953887	TYR29 ARG31 SER46 THR56 THR57 LYS65 TYR84 LEU87 LEU88 TRP91 ARG116 ILE118 GLN175 TRP178	0.0	14.285714285714286	7.142857142857143	21.428571428571427	-11.93	0.35387692607335713	0.8272497984424222	49.70110170711886
Q95460	AF-Q95460-3-F1	Major histocompatibility complex class I-related protein 1	3	AF-Q95460-3-F1-model_v6_patch002	1.1709497855584996	3450.135951045504	2946.4422758315955	0.7830414392953887	GLN93 LYS96 VAL97 LYS100 ARG104	0.0	20.0	40.0	60.0	-11.89	0.3520126455456166	0.35877234039664535	35.470110429151696
Q95460	AF-Q95460-3-F1	Major histocompatibility complex class I-related protein 1	3	AF-Q95460-3-F1-model_v6_patch003	0.7537337961982848	2304.645678898336	3057.638771835106	0.7830414392953887	MET1 GLY2 GLU3 LEU4	0.0	0.0	0.0	0.0	-11.58	0.3377204226564608	0.4054980214150917	36.33539537732997
Q95460	AF-Q95460-4-F1	Major histocompatibility complex class I-related protein 1	2	AF-Q95460-4-F1-model_v6_patch001	1.3004666228273627	6229.62815056793	4790.302220155415	0.8163788563194504	TYR29 ARG31 SER46 LYS65 TYR84 LEU87 LEU88 TRP91 ARG116 ILE118 TYR174 GLN175 TRP178	0.0	15.384615384615385	7.6923076923076925	23.076923076923077	-13.82	0.4461282906235496	0.9372626062890137	60.03719242991126
Q95460	AF-Q95460-4-F1	Major histocompatibility complex class I-related protein 1	2	AF-Q95460-4-F1-model_v6_patch002	1.269495682988227	4099.133083757618	3228.946059988794	0.8163788563194504	GLN93 LYS96 VAL97 LYS100 ARG104	0.0	20.0	40.0	60.0	-13.51	0.43055384556231713	0.4806505236163061	44.99334186532168
Q95460	AF-Q95460-5-F1	Major histocompatibility complex class I-related protein 1	2	AF-Q95460-5-F1-model_v6_patch001	2.1042249990196824	8611.214138519379	4092.344755209722	0.8205415238806084	TYR29 ARG31 SER46 THR56 THR57 TYR58 LYS65 HIS80 TYR84 LEU88 TRP91 MET94 ARG116 ILE118 LEU132 TYR134 TRP151 GLN175 TRP178 TRP186 PHE190	4.761904761904762	9.523809523809524	4.761904761904762	19.047619047619047	-12.58	0.3847611639983032	0.8116313660107554	51.863075480057255
Q95460	AF-Q95460-5-F1	Major histocompatibility complex class I-related protein 1	2	AF-Q95460-5-F1-model_v6_patch002	1.6361927747396163	4727.857301362953	2889.547842011064	0.8503279523911891	GLN93 LYS96 VAL97 LYS100 ARG101 ARG104 HIS105	14.285714285714286	28.571428571428573	28.571428571428573	71.42857142857143	-11.94	0.35434369377420455	0.33580395895331405	34.6808034015959
Q95460	AF-Q95460-F1	Major histocompatibility complex class I-related protein 1	2	AF-Q95460-F1-model_v6_patch001	1.8526317653740263	8033.247338835424	4336.127388603638	0.8623210741991694	LEU27 TYR29 ARG31 SER46 THR56 THR57 LYS65 TYR84 LEU87 LEU88 TRP91 ARG116 ILE118 TYR174 GLN175 TRP178 CYS183 TRP186	0.0	11.11111111111111	5.555555555555555	16.666666666666668	-12.6	0.3857278214610086	0.8693162181489024	53.387513156080225
Q95460	AF-Q95460-F1	Major histocompatibility complex class I-related protein 1	2	AF-Q95460-F1-model_v6_patch002	1.2965873409600892	4025.3910415216255	3104.6046142490704	0.8630303360891626	GLN93 LYS96 VAL97 LYS100 ARG104	0.0	20.0	40.0	60.0	-13.19	0.4146201970107902	0.4258161848674974	41.90628266067313
Q969F2	AF-Q969F2-F1	Protein naked cuticle homolog 2	1	AF-Q969F2-F1-model_v6_patch001	0.8569362682998023	2466.185461694594	2877.910006758857	0.2147208151145607	MET1 GLY2 LYS3 GLN5	0.0	0.0	25.0	25.0	-11.82	0.3487610073940557	0.3311957621658958	6.8571598515382695
Q969F8	AF-Q969F8-F1	KiSS-1 receptor	3	AF-Q969F8-F1-model_v6_patch001	16.213930729108988	55391.722578685614	3416.3043807286317	0.6344093318100233	VAL66 ILE67 CYS68 ARG69 HIS70 LYS71 PRO72 MET73 ARG74 THR75 VAL76 THR77 ASN78 PHE79 ILE81 ARG140 VAL143 PRO147 LEU148 ALA150 LEU151 ARG154 THR155 PRO156 ARG157 TYR224 MET227 LEU228 LEU231 ALA254 ALA256 VAL257 ARG258 ALA259 LYS260 VAL261 SER262 ARG263 LEU264 ALA266 ALA324 PHE325 LEU326 GLY327 SER328 HIS329 PHE330 ARG331 GLN332 ALA333 PHE334 ARG335 ARG336 ALA341 PRO342 ARG343 ARG344 PRO345 ARG346 ARG347	3.3333333333333335	23.333333333333332	3.3333333333333335	30.0	-24.85	0.8843918601609652	0.5637335774726233	52.21739898972187
Q969F8	AF-Q969F8-F1	KiSS-1 receptor	3	AF-Q969F8-F1-model_v6_patch002	1.4442464208857873	4702.36698904701	3255.931204706014	0.6344093318100233	TYR142 VAL145 PHE146 PRO147 LEU148 ARG149 HIS152 ARG153	12.5	25.0	0.0	37.5	-25.19	0.8912992593795848	0.4926594011585496	49.70861572568103
Q969F8	AF-Q969F8-F1	KiSS-1 receptor	3	AF-Q969F8-F1-model_v6_patch003	1.2951765400072834	4012.525904474216	3098.0532618755215	0.6344093318100233	TRP141 VAL145 ALA226 ARG229 HIS230 ARG233	16.666666666666668	33.333333333333336	0.0	50.0	-24.33	0.8730912143037654	0.4229652230759749	46.19090453617122
Q969G9	AF-Q969G9-F1	Protein naked cuticle homolog 1	2	AF-Q969G9-F1-model_v6_patch001	1.3430448787390137	3982.368963090724	2965.179366775721	0.230385686686707	LYS403 ARG405 LYS407	0.0	33.333333333333336	66.66666666666667	100.0	-15.01	0.5066322640429423	0.3664869340481639	9.36358630047713
Q969G9	AF-Q969G9-F1	Protein naked cuticle homolog 1	2	AF-Q969G9-F1-model_v6_patch002	1.0203273022507702	3104.219818517034	3042.376511604996	0.2067991357797512	ARG51 GLN52 LEU53 ARG54 LEU55 ALA56 GLY57	0.0	28.571428571428573	0.0	28.571428571428573	-14.33	0.4719682001923112	0.3989608801130719	8.649526916827668
Q969I6	AF-Q969I6-F1	Sodium-coupled neutral amino acid transporter 4	4	AF-Q969I6-F1-model_v6_patch001	2.913243369465061	10883.78348410218	3735.967821356681	0.6730179725364595	HIS124 LYS128 LYS131 GLU132 TYR353 SER360 ARG361 ARG362 GLN365 THR366 VAL502 LYS504 GLU505 GLN511	7.142857142857143	14.285714285714286	21.428571428571427	42.857142857142854	-16.05	0.5594118709779108	0.695463124531838	48.44512051196127
Q969I6	AF-Q969I6-F1	Sodium-coupled neutral amino acid transporter 4	4	AF-Q969I6-F1-model_v6_patch002	1.539343742835248	4776.116935472406	3102.696819798995	0.6995339419939884	LEU442 PHE443 PRO444 LYS445 ARG446 PRO447 SER449 ILE451 ARG452	0.0	22.22222222222222	11.11111111111111	33.333333333333336	-15.83	0.5483181319597744	0.42498544914392267	42.56158543774594
Q969I6	AF-Q969I6-F1	Sodium-coupled neutral amino acid transporter 4	4	AF-Q969I6-F1-model_v6_patch003	1.075543059831472	3139.68379767272	2919.1614124353896	0.6833737068328296	LEU499 LYS500 VAL502 LYS503 GLU505 THR506 PHE507 ARG508 LYS512	0.0	11.11111111111111	33.333333333333336	44.44444444444444	-15.44	0.5285403709822651	0.3476703225345744	36.60223903445982
Q969I6	AF-Q969I6-F1	Sodium-coupled neutral amino acid transporter 4	4	AF-Q969I6-F1-model_v6_patch004	0.7368337789962143	3945.002295014926	5353.992185848465	0.6807543471546835	PHE432 ARG435 THR436 ILE439 ARG446 PHE448 SER449 ARG452 HIS453	11.11111111111111	33.333333333333336	0.0	44.44444444444444	-14.35	0.4729855160672859	0.9760647933624136	51.342989170000095
Q969K3	AF-Q969K3-2-F1	E3 ubiquitin-protein ligase RNF34	2	AF-Q969K3-2-F1-model_v6_patch001	3.660381436365365	12780.325653411532	3491.5283763710604	0.5210548547607579	MET1 ARG2 LYS3 ALA4 GLN112 ARG113 PRO114 GLN115 MET117 ARG118 GLU313 ARG314 LEU317 GLN318	0.0	28.571428571428573	7.142857142857143	35.714285714285715	-10.51	0.2907309353484094	0.5963632732961961	19.49890680299466
Q969K3	AF-Q969K3-2-F1	E3 ubiquitin-protein ligase RNF34	2	AF-Q969K3-2-F1-model_v6_patch002	0.7964546288049916	2416.403451837755	3033.9499130833733	0.5210548547607579	CYS329 ALA332 CYS347 LYS349 CYS350 ARG353	0.0	16.666666666666668	16.666666666666668	33.333333333333336	-11.72	0.34414018982583583	0.3953668054468266	18.304272731558587
Q969K3	AF-Q969K3-F1	E3 ubiquitin-protein ligase RNF34	1	AF-Q969K3-F1-model_v6_patch001	0.8629181170719891	3280.019841250155	3801.0788930701274	0.5527112466555701	SER68 SER70 PHE72 ARG73 LYS74 HIS76 CYS86 SER87 VAL88	11.11111111111111	11.11111111111111	11.11111111111111	33.333333333333336	-8.209	0.20400822009406355	0.719458351581762	18.687302365033112
Q969M2	AF-Q969M2-F1	Gap junction alpha-10 protein	5	AF-Q969M2-F1-model_v6_patch001	10.566886532466912	35482.27720828091	3357.8743463612577	0.3619176022656204	HIS17 SER18 THR19 ARG99 ALA102 PHE103 GLN141 VAL147 PRO148 LEU149 LYS150 GLY151 CYS152 LEU153 LEU154 ARG155 TYR157 VAL158 LEU159 HIS232 LEU233 GLY234 ARG236 LYS237 ILE238 MET239 ARG240 THR241 TYR243 CYS270 MET271 ILE272 CYS273	6.0606060606060606	12.121212121212121	6.0606060606060606	24.242424242424242	-15.65	0.5392050703694546	0.5379866070265352	16.816469910225035
Q969M2	AF-Q969M2-F1	Gap junction alpha-10 protein	5	AF-Q969M2-F1-model_v6_patch002	1.5406382686990356	6848.591742085584	4445.2950969916865	0.3619176022656204	GLU104 ARG107 GLN108 LYS111 SER112 ARG115 LEU138 GLU139 LYS142 ARG143	0.0	30.0	20.0	50.0	-15.47	0.5300657248689005	0.8898687115970141	20.356451595070506
Q969M2	AF-Q969M2-F1	Gap junction alpha-10 protein	5	AF-Q969M2-F1-model_v6_patch003	1.482823745927493	4717.368319743702	3181.3412300010277	0.3619176022656204	PRO88 VAL91 TYR92 HIS95 THR156 LEU159 HIS160 THR163 PHE503 PHE505 PHE506 LEU507 VAL510 MET512	14.285714285714286	0.0	0.0	14.285714285714286	-16.16	0.5649372746577073	0.4595284561970886	16.23674502591133
Q969M2	AF-Q969M2-F1	Gap junction alpha-10 protein	5	AF-Q969M2-F1-model_v6_patch004	1.3331868190235197	4655.582293906859	3492.0704491489028	0.3619176022656204	VAL14 HIS15 LYS23 LEU26 THR27 PHE30 VAL85 SER86 SER89 TYR92 MET93 TYR157 HIS160 ARG164	14.285714285714286	7.142857142857143	7.142857142857143	28.571428571428573	-15.91	0.5523583710523259	0.5965957004220422	17.781912963215674
Q969M2	AF-Q969M2-F1	Gap junction alpha-10 protein	5	AF-Q969M2-F1-model_v6_patch005	1.124255506221172	3084.192784772702	2743.32015071844	0.3619176022656204	LEU97 TYR98 ARG101 ALA102 LYS105 ARG109	0.0	33.333333333333336	16.666666666666668	50.0	-16.1	0.5619253277445263	0.2803867914545339	13.282629332566401
Q969N4	AF-Q969N4-F1	Trace amine-associated receptor 8	1	AF-Q969N4-F1-model_v6_patch001	7.823442378863013	25446.10331704837	3252.545629504141	0.9251394077075604	TYR216 PHE220 ALA223 LYS224 ALA227 ILE230 ILE246 ARG247 VAL248 LYS250 ARG251 ARG253 LYS254 ALA255 ALA256 LYS257 THR258 LEU312 PHE313 TYR314 PRO315 TRP316 ARG318 LYS319 LYS322 LEU339 PHE340 LEU341	0.0	14.285714285714286	21.428571428571427	35.714285714285715	-19.95	0.7378248893839499	0.4911520084618751	62.698673197193614
Q969P0	AF-Q969P0-2-F1	Immunoglobulin superfamily member 8	5	AF-Q969P0-2-F1-model_v6_patch001	2.6577649949555	7583.906666588779	2853.490312718849	0.8285264466059703	CYS363 CYS364 LYS367 ARG368 ARG370 LYS371 ARG372	0.0	42.857142857142854	28.571428571428573	71.42857142857143	-16.4	0.5769350743618157	0.3216316070355248	45.66880562988322
Q969P0	AF-Q969P0-2-F1	Immunoglobulin superfamily member 8	5	AF-Q969P0-2-F1-model_v6_patch002	2.3081535021474284	7946.147755743321	3442.642678812519	0.6711101357820153	LEU56 LEU59 TRP62 ARG96 VAL171 ARG172 GLY173 SER174 GLY175 THR176 ARG177 LEU178 ARG179	0.0	30.76923076923077	0.0	30.76923076923077	-16.72	0.5927897639759192	0.5752364235085422	46.22688935021948
Q969P0	AF-Q969P0-2-F1	Immunoglobulin superfamily member 8	5	AF-Q969P0-2-F1-model_v6_patch003	1.7110093360852372	6319.5272004464005	3693.449864455667	0.6674374274489727	LEU91 PRO92 ARG96 HIS97 ALA98 ALA99 TYR100 LYS142 ALA144 SER145 ARG146 TYR148	8.333333333333334	16.666666666666668	8.333333333333334	33.333333333333336	-15.84	0.5488235214550744	0.6791881036669236	46.65371680412985
Q969P0	AF-Q969P0-2-F1	Immunoglobulin superfamily member 8	5	AF-Q969P0-2-F1-model_v6_patch004	0.9836188222163358	2769.0659258332093	2815.181921380704	0.6701995446728799	GLU105 ALA107 PRO108 GLY110 ALA111 PRO112 GLY113 PRO114 THR162 ARG164 ARG185 SER186 PRO188	0.0	15.384615384615385	0.0	15.384615384615385	-17.03	0.6079672206931771	0.3069265971354976	36.40585342233256
Q969P0	AF-Q969P0-2-F1	Immunoglobulin superfamily member 8	5	AF-Q969P0-2-F1-model_v6_patch005	0.9657502867372872	2817.655968769287	2917.582326885473	0.6598414367115646	MET1 ARG2	0.0	50.0	0.0	50.0	-16.51	0.5824047671344333	0.34703261409400266	36.125758117202246
Q969P0	AF-Q969P0-3-F1	Immunoglobulin superfamily member 8	3	AF-Q969P0-3-F1-model_v6_patch001	1.4760925260475566	5096.320899216792	3452.5755054548654	0.8646421778372657	LEU332 PRO333 PRO334 ALA335 ALA340 TYR341 LYS383 ALA385 SER386 ARG387 TYR389	0.0	9.090909090909092	9.090909090909092	18.181818181818183	-12.32	0.37227975889545994	0.5795540542425115	44.43848389142636
Q969P0	AF-Q969P0-3-F1	Immunoglobulin superfamily member 8	3	AF-Q969P0-3-F1-model_v6_patch002	1.237133083283311	3678.275527501256	2973.225417057987	0.6992789505193184	CYS518 LYS521 ARG522 LYS525	0.0	25.0	50.0	75.0	-14.9	0.5010204067466244	0.3698211165290824	38.1088914345067
Q969P0	AF-Q969P0-3-F1	Immunoglobulin superfamily member 8	3	AF-Q969P0-3-F1-model_v6_patch003	0.7818914714539087	4101.667805561357	5245.827528895286	0.8690347274215141	GLY376 ARG377 HIS378 ILE379 LEU393 GLU394 ALA395 ARG397	12.5	25.0	0.0	37.5	-10.89	0.30697798865027626	0.9711253371133497	48.66026344104197
Q969P0	AF-Q969P0-F1	Immunoglobulin superfamily member 8	2	AF-Q969P0-F1-model_v6_patch001	1.6149624515542744	4853.457156412822	3005.3065021677444	0.8149738271768351	CYS604 CYS605 LYS608 ARG609 LYS612	0.0	20.0	40.0	60.0	-13.71	0.44058812902208927	0.38323630388222973	41.66835275321771
Q969P0	AF-Q969P0-F1	Immunoglobulin superfamily member 8	2	AF-Q969P0-F1-model_v6_patch002	1.341767764830024	5416.944208690273	4037.1697328535056	0.883023180755574	LEU332 PRO334 ALA335 ALA340 TYR341 THR364 LYS383 SER386 ARG387 TYR389	0.0	10.0	10.0	20.0	-11.94	0.35434369377420455	0.7961421971436545	48.983643090906504
Q969V1	AF-Q969V1-F1	Melanin-concentrating hormone receptor 2	1	AF-Q969V1-F1-model_v6_patch001	22.56313863842734	81411.38180186728	3608.158559253602	0.891734282871823	PHE57 ILE59 ILE60 ARG61 SER62 ARG63 LYS64 LYS65 THR66 VAL67 PRO68 ASP69 ILE70 ILE72 CYS73 ARG131 PHE133 ALA134 LEU135 PRO138 ARG140 THR142 ARG143 TRP144 ARG145 THR146 ARG147 TYR148 LYS149 ILE151 ARG152 ILE153 TYR217 ILE220 LEU221 TYR223 THR224 MET227 TYR228 ASN231 PRO239 SER240 VAL241 PRO242 LYS243 GLN244 ARG245 VAL246 MET247 LYS248 LEU249 THR250 LYS251 MET252 LEU254 TYR306 LEU309 SER310 GLY311 ASN312 LYS315 ARG316 GLN319 ILE320 ARG322 ARG323 ALA324 LYS327 ASN331	0.0	17.391304347826086	11.594202898550725	28.985507246376812	-24.13	0.8684993567780445	0.6452221609680865	77.11616268023835
Q96A25	AF-Q96A25-F1	Transmembrane protein 106A	1	AF-Q96A25-F1-model_v6_patch001	0.7359450336393061	2117.4328066900925	2877.1616220021497	0.6473430588234106	GLN85 LYS88 PRO89 LYS90 HIS91	20.0	0.0	40.0	60.0	-12.35	0.3737116141181245	0.33090051956467537	26.160793176894476
Q96A54	AF-Q96A54-F1	Adiponectin receptor protein 1	3	AF-Q96A54-F1-model_v6_patch001	1.0102128045394372	2923.609738601315	2894.05333753833	0.7523838309981272	SER120 ARG122 ALA123 LYS126	0.0	25.0	25.0	50.0	-13.49	0.42955340713477763	0.33759647535539944	39.009417233522434
Q96A54	AF-Q96A54-F1	Adiponectin receptor protein 1	3	AF-Q96A54-F1-model_v6_patch002	0.8445252109230392	3084.260534686281	3652.064491142049	0.7523838309981272	ASP106 TYR109 PRO261 LYS262 ARG264 GLN265 ALA318 ARG320 ARG324	0.0	33.333333333333336	11.11111111111111	44.44444444444444	-12.71	0.3910603802811588	0.6629164471470638	48.29807355837672
Q96A54	AF-Q96A54-F1	Adiponectin receptor protein 1	3	AF-Q96A54-F1-model_v6_patch003	0.7884653196806002	2122.074485265378	2691.3986351676317	0.7523838309981272	TRP255 ASP256 ARG257 THR260 LYS262 HIS263	16.666666666666668	16.666666666666668	16.666666666666668	50.0	-13.18	0.41412495635473456	0.26210850817149994	34.48826042808232
Q96AC1	AF-Q96AC1-2-F1	Fermitin family homolog 2	5	AF-Q96AC1-2-F1-model_v6_patch001	5.22867301260198	17446.09635986729	3336.6202701563607	0.7077040297923751	VAL381 LYS383 LYS385 LYS386 LEU387 THR388 LEU389 LYS390 LYS393 TYR395 LYS408 ALA418 HIS419 GLN420 MET421 ILE445 VAL447 ASN452 ILE454	5.2631578947368425	0.0	31.57894736842105	36.8421052631579	-17.75	0.6423812007786984	0.5285631666802556	52.33686836735935
Q96AC1	AF-Q96AC1-2-F1	Fermitin family homolog 2	5	AF-Q96AC1-2-F1-model_v6_patch002	2.9325747878984973	9261.292389737664	3158.075431854329	0.7077040297923751	PRO144 ARG145 ASP146 PRO147 LYS149 LYS150 LYS153	0.0	14.285714285714286	42.857142857142854	57.142857142857146	-16.82	0.5977066101958319	0.4492534673441294	46.965904531741366
Q96AC1	AF-Q96AC1-2-F1	Fermitin family homolog 2	5	AF-Q96AC1-2-F1-model_v6_patch003	0.7555212260924238	2297.699861735919	3041.2115270667973	0.7077040297923751	PHE237 PRO524 LEU527 LYS528 LYS531	0.0	0.0	40.0	40.0	-17.41	0.6262883858818755	0.39846333771598424	46.037660170780235
Q96AC1	AF-Q96AC1-2-F1	Fermitin family homolog 2	5	AF-Q96AC1-2-F1-model_v6_patch004	0.7428336719229376	2169.2835566095764	2920.2816708537957	0.7077040297923751	TRP71 LEU73 LYS74 HIS76 TRP77 LYS81 TYR82	14.285714285714286	0.0	28.571428571428573	42.857142857142854	-19.07	0.7016363155647279	0.34812306680969585	46.693199816339586
Q96AC1	AF-Q96AC1-2-F1	Fermitin family homolog 2	5	AF-Q96AC1-2-F1-model_v6_patch005	0.7370102884326204	2572.320362822584	3490.209571284367	0.7077040297923751	PHE584 GLN585 ARG602 ILE611 LYS612 TRP614 VAL631 SER633	0.0	12.5	12.5	25.0	-17.42	0.6267659182402177	0.5957976224982621	54.09984372351039
Q96AC1	AF-Q96AC1-3-F1	Fermitin family homolog 2	3	AF-Q96AC1-3-F1-model_v6_patch001	5.185952002311149	17025.841620621923	3283.0696491279245	0.7229327086472868	VAL381 LYS383 LYS385 LYS386 LEU387 THR388 LYS390 LYS393 TYR395 LYS408 ALA418 HIS419 GLN420 MET421 ILE445 VAL447 ASN452 ILE454	5.555555555555555	0.0	33.333333333333336	38.888888888888886	-17.29	0.6205390245460115	0.5047450223996489	52.67745093875156
Q96AC1	AF-Q96AC1-3-F1	Fermitin family homolog 2	3	AF-Q96AC1-3-F1-model_v6_patch002	2.558498916046767	7781.834749648882	3041.562652554447	0.7229327086472868	ARG145 ASP146 PRO147 LYS149 LYS150 LYS153	0.0	16.666666666666668	50.0	66.66666666666667	-16.0	0.5568953648550379	0.39861327460246204	44.917889153648126
Q96AC1	AF-Q96AC1-3-F1	Fermitin family homolog 2	3	AF-Q96AC1-3-F1-model_v6_patch003	0.8250394970016027	2715.2534686469694	3291.058765689244	0.7229327086472868	PHE584 GLN585 ARG602 ILE611 LYS612 TRP614 VAL639 ARG640 LEU641 SER642	0.0	20.0	10.0	30.0	-18.05	0.6563202915429818	0.508302409183102	54.63272215219064
Q96AC1	AF-Q96AC1-F1	Fermitin family homolog 2	5	AF-Q96AC1-F1-model_v6_patch001	4.693562572211341	16305.795659869342	3474.0765482512725	0.7250986339306041	VAL381 LYS383 LYS385 LYS386 LEU387 THR388 LYS390 GLY391 LYS393 TYR395 ALA418 HIS419 GLN420 MET421 ILE445 VAL447 ASN452 ILE454	5.555555555555555	0.0	27.77777777777778	33.333333333333336	-18.02	0.6549379690149428	0.5888577921586131	58.2479565549205
Q96AC1	AF-Q96AC1-F1	Fermitin family homolog 2	5	AF-Q96AC1-F1-model_v6_patch002	1.9271308207579927	5479.655198747295	2843.4266837121095	0.7250986339306041	ARG145 ASP146 PRO147 LYS149 LYS150 LYS153	0.0	16.666666666666668	50.0	66.66666666666667	-17.93	0.6507753256410763	0.31773264590821515	45.33564563630485
Q96AC1	AF-Q96AC1-F1	Fermitin family homolog 2	5	AF-Q96AC1-F1-model_v6_patch003	0.984095393057487	4124.546785756215	4191.206274161753	0.7250986339306041	ASN105 MET106 LYS107 LEU164 LEU166 GLN225 PRO226 ILE227 THR228 ILE232 MET236 GLU296 LYS299 TRP300	0.0	0.0	14.285714285714286	14.285714285714286	-17.29	0.6205390245460115	0.8370935873791356	64.91237324759156
Q96AC1	AF-Q96AC1-F1	Fermitin family homolog 2	5	AF-Q96AC1-F1-model_v6_patch004	0.9760431418788108	3282.401370312318	3362.96750571285	0.7250986339306041	PHE577 GLN578 ARG595 ILE604 LYS605 TRP607 VAL632 ARG633 LEU634 SER635	0.0	20.0	10.0	30.0	-18.82	0.6908469042363895	0.5402409954842327	58.10593937580985
Q96AC1	AF-Q96AC1-F1	Fermitin family homolog 2	5	AF-Q96AC1-F1-model_v6_patch005	0.8743969791290445	3074.1282700850475	3515.7123634474087	0.7250986339306041	GLY425 CYS426 SER475 LYS476 TYR590 ASN591 ARG608 PHE609 SER610	0.0	11.11111111111111	11.11111111111111	22.22222222222222	-17.21	0.6166871158405314	0.6066892566571566	56.85672877705245
Q96AD5	AF-Q96AD5-2-F1	Patatin-like phospholipase domain-containing protein 2	2	AF-Q96AD5-2-F1-model_v6_patch001	2.813331806279237	9480.668970103325	3369.907861185401	0.3485092864586757	TYR52 LEU53 MET55 ARG56 ALA57 ARG59 LYS60 ARG63	0.0	37.5	12.5	50.0	-15.77	0.5452837375342917	0.5433103428318479	16.326651104237104
Q96AD5	AF-Q96AD5-2-F1	Patatin-like phospholipase domain-containing protein 2	2	AF-Q96AD5-2-F1-model_v6_patch002	0.8298470851292368	2630.700102441076	3170.1022388135307	0.4774100269569435	MET1 LEU2 PRO3 VAL4 ARG5	0.0	20.0	0.0	20.0	-15.2	0.5163207305149855	0.4545600807633969	21.65884491398121
Q96AD5	AF-Q96AD5-F1	Patatin-like phospholipase domain-containing protein 2	7	AF-Q96AD5-F1-model_v6_patch001	2.253741692628644	7140.25668429166	3168.178814655395	0.5798776037644815	TYR376 LEU377 ARG380 ALA381 ARG383 LYS384 ARG387 PRO455 GLU457 ALA458	0.0	30.0	10.0	40.0	-14.09	0.4597809587539339	0.4537106786548069	27.4531722860903
Q96AD5	AF-Q96AD5-F1	Patatin-like phospholipase domain-containing protein 2	7	AF-Q96AD5-F1-model_v6_patch002	1.230566487709213	4390.532338629932	3567.895260014126	0.5798776037644815	SER27 ARG30 PRO34 VAL37 CYS61 LEU62 GLY63 PRO301 ALA302 ARG303 LEU304	0.0	18.181818181818183	0.0	18.181818181818183	-13.77	0.4436082912419001	0.6286376545156903	30.613310433479416
Q96AD5	AF-Q96AD5-F1	Patatin-like phospholipase domain-containing protein 2	7	AF-Q96AD5-F1-model_v6_patch003	1.080999697306971	3464.659025466829	3205.050874757989	0.5798776037644815	MET1 PHE2 ARG4 PHE35 LEU254 ARG257 PRO260	0.0	28.571428571428573	0.0	28.571428571428573	-13.06	0.4081958734996695	0.47003492396449176	25.925286427965947
Q96AD5	AF-Q96AD5-F1	Patatin-like phospholipase domain-containing protein 2	7	AF-Q96AD5-F1-model_v6_patch004	0.9091155633984584	2995.940443090445	3295.445115790353	0.5798776037644815	LEU18 TYR21 PRO186 PRO195 ASP197 ARG217 TYR220 ARG221 VAL233 MET237 GLN240	0.0	18.181818181818183	0.0	18.181818181818183	-13.5	0.43005355494335623	0.5102552248498816	27.642597849675592
Q96AD5	AF-Q96AD5-F1	Patatin-like phospholipase domain-containing protein 2	7	AF-Q96AD5-F1-model_v6_patch005	0.7890833378647872	3168.311575532366	4015.1799227007245	0.5798776037644815	ASP197 SER198 SER199 ASN201 ASN215 LEU216 ARG217	0.0	14.285714285714286	0.0	14.285714285714286	-13.81	0.44562406493033285	0.7897105974043019	33.62936865733646
Q96AD5	AF-Q96AD5-F1	Patatin-like phospholipase domain-containing protein 2	7	AF-Q96AD5-F1-model_v6_patch006	0.7278281917378951	2277.989546478313	3129.8451644734596	0.5798776037644815	LYS68 GLU71 VAL72 GLU75 ILE93 SER96 PHE97 LYS100	0.0	0.0	25.0	25.0	-14.45	0.4780752927882353	0.4368447160781348	27.680820609128883
Q96AD5	AF-Q96AD5-F1	Patatin-like phospholipase domain-containing protein 2	7	AF-Q96AD5-F1-model_v6_patch007	0.7244490619077951	2502.1728373516635	3453.897546312414	0.5798776037644815	ARG77 TYR220 SER223 LYS224 PHE227 PRO228 PRO229 GLU230 VAL233	0.0	11.11111111111111	11.11111111111111	22.22222222222222	-13.77	0.4436082912419001	0.5801278211885346	29.645557125288793
Q96AE7	AF-Q96AE7-2-F1	Tetratricopeptide repeat protein 17	1	AF-Q96AE7-2-F1-model_v6_patch001	1.7221086055304218	6569.280003053845	3814.672304613715	0.5908691328327191	HIS479 SER480 ILE481 LEU482 LEU499 TRP500 ARG713 LEU716 ARG733 GLN736 PHE737	9.090909090909092	18.181818181818183	0.0	27.272727272727273	-8.687	0.22030711565174274	0.7243199219684808	22.00190647932132
Q96AE7	AF-Q96AE7-F1	Tetratricopeptide repeat protein 17	2	AF-Q96AE7-F1-model_v6_patch001	0.8869437842274032	2712.5453681990366	3058.3058548201834	0.5243529554534763	LEU810 LYS811 LYS812	0.0	0.0	66.66666666666667	66.66666666666667	-9.782	0.26107124621655653	0.4057845307156096	15.826388455659915
Q96AE7	AF-Q96AE7-F1	Tetratricopeptide repeat protein 17	2	AF-Q96AE7-F1-model_v6_patch002	0.7572437032700705	2080.679902737884	2747.7018214251307	0.6024722915420669	PHE1101 HIS1131 LEU1132 LYS1135 LYS1136 ARG1139	16.666666666666668	16.666666666666668	33.333333333333336	66.66666666666667	-9.085	0.2345755041248677	0.2819644296502523	16.21944225090249
Q96AP7	AF-Q96AP7-F1	Endothelial cell-selective adhesion molecule	1	AF-Q96AP7-F1-model_v6_patch001	1.06010129247474	3630.832682634758	3424.9865634620696	0.685900884708373	GLN32 LEU33 HIS34 LEU35 ASN38 LYS76 SER141 ILE142 LYS143 THR144	10.0	0.0	20.0	30.0	-11.87	0.3510821895018954	0.5675335999440692	35.10170677859155
Q96B33	AF-Q96B33-F1	Claudin-23	2	AF-Q96B33-F1-model_v6_patch001	1.1119749307046938	3342.571531906916	3005.9774187432645	0.62553832318059	TRP184 CYS185 GLU187 ARG188 CYS189 ARG191 ARG192	0.0	42.857142857142854	0.0	42.857142857142854	-12.68	0.38960340460651527	0.38351884562554867	26.651967282389034
Q96B33	AF-Q96B33-F1	Claudin-23	2	AF-Q96B33-F1-model_v6_patch002	0.7780318541221098	2344.7992806804978	3013.7574294130227	0.7609583469009543	PHE36 LEU37 ASN38 GLN39 VAL43 LEU45 MET52 ARG54 GLN65 THR66 GLN68 TRP69 PRO148 PRO151 VAL152	0.0	6.666666666666667	0.0	6.666666666666667	-12.06	0.35996634865354465	0.38680092830382795	37.04692317523847
Q96B67	AF-Q96B67-F1	Arrestin domain-containing protein 3	4	AF-Q96B67-F1-model_v6_patch001	3.4658164386685284	11313.147267710989	3264.2084391685758	0.7238688477981028	MET1 HIS50 ARG52 HIS54 LYS56 VAL57 ARG58 ASN74 THR76 GLU78 SER133 ARG135 TRP137 LYS139 GLU141 HIS143 PRO149 LYS151 LEU152 LYS153 GLU155	14.285714285714286	14.285714285714286	19.047619047619047	47.61904761904762	-13.57	0.4335585332721989	0.4963452615621686	42.315195285063254
Q96B67	AF-Q96B67-F1	Arrestin domain-containing protein 3	4	AF-Q96B67-F1-model_v6_patch002	1.232967821467445	4315.432303667613	3500.0364393382965	0.7238688477981028	MET1 VAL2 ARG144 LEU147 LEU148 PRO149	0.0	16.666666666666668	0.0	16.666666666666668	-13.88	0.4491559378157573	0.6000062652772038	46.6288554862603
Q96B67	AF-Q96B67-F1	Arrestin domain-containing protein 3	4	AF-Q96B67-F1-model_v6_patch003	1.072797109951508	3880.161746301703	3616.864466084451	0.7238688477981028	VAL2 GLY4 LYS5 GLU41 ILE42 ARG43 ARG144 PRO145 LEU147	0.0	22.22222222222222	11.11111111111111	33.333333333333336	-13.48	0.42905340311653367	0.6487642718005677	46.805375622043336
Q96B67	AF-Q96B67-F1	Arrestin domain-containing protein 3	4	AF-Q96B67-F1-model_v6_patch004	0.7416789086592854	2079.544180688511	2803.833513949657	0.7238688477981028	LYS177 LYS179 LEU181 ALA298 MET299 ASP300 LEU301 PHE302 LEU303 ASN304	0.0	0.0	20.0	20.0	-13.31	0.42057627855765445	0.3026429846110586	34.09049153711195
Q96B86	AF-Q96B86-3-F1	Repulsive guidance molecule A	2	AF-Q96B86-3-F1-model_v6_patch001	1.6966667253931222	5875.065902033124	3462.7106279059344	0.712005151444397	SER30 PRO31 LYS33 LYS36 ARG71 ARG72 THR73 ALA74 ARG75 THR76 ARG78	0.0	36.36363636363637	18.181818181818183	54.54545454545455	-15.84	0.5488235214550744	0.5839471035723729	50.20028397590002
Q96B86	AF-Q96B86-3-F1	Repulsive guidance molecule A	2	AF-Q96B86-3-F1-model_v6_patch002	1.2002964937455902	4814.621491312466	4011.193497939979	0.6982982525699455	SER123 HIS130 GLU132 LYS133 ASN241 GLN257 LYS259 GLY262 THR263 THR264 ARG279	9.090909090909092	9.090909090909092	18.181818181818183	36.36363636363637	-14.72	0.4918374599379161	0.7885288364912705	50.86963751507033
Q96B86	AF-Q96B86-4-F1	Repulsive guidance molecule A	2	AF-Q96B86-4-F1-model_v6_patch001	1.5267256410605303	4784.128257310909	3133.587416523407	0.6808533994145578	SER54 PRO55 LYS57 LYS60 ARG95 ARG96 THR97 ALA98 ARG99 THR100 ARG102	0.0	36.36363636363637	18.181818181818183	54.54545454545455	-15.33	0.5229430608188271	0.4384854481139703	39.606344029732576
Q96B86	AF-Q96B86-4-F1	Repulsive guidance molecule A	2	AF-Q96B86-4-F1-model_v6_patch002	0.9470346497127752	2846.9180819916173	3006.1393031976763	0.6824739794194994	SER63 SER67 ARG135 PRO248 ALA249 ALA250 LYS256	0.0	14.285714285714286	14.285714285714286	28.571428571428573	-14.63	0.4872476641205612	0.383587031488195	36.15903997865898
Q96B86	AF-Q96B86-F1	Repulsive guidance molecule A	2	AF-Q96B86-F1-model_v6_patch001	1.160030443427691	3630.2556697607743	3129.4486194982883	0.6893982936056187	SER55 SER59 ARG125 ARG127 ALA241 LYS248 ILE261 THR262 GLU263	0.0	22.22222222222222	11.11111111111111	33.333333333333336	-13.27	0.41858825713709363	0.43667093743521823	35.49580090489655
Q96B86	AF-Q96B86-F1	Repulsive guidance molecule A	2	AF-Q96B86-F1-model_v6_patch002	0.7655522003542985	2311.446881752481	3019.3197546591086	0.6816284853647508	ARG87 ARG88 ALA90 ARG91 THR92 ARG94	0.0	66.66666666666667	0.0	66.66666666666667	-14.59	0.485208398934591	0.3891537950023367	36.18473357953748
Q96BD0	AF-Q96BD0-2-F1	Solute carrier organic anion transporter family member 4A1	5	AF-Q96BD0-2-F1-model_v6_patch001	2.467282212353382	7385.294694067057	2993.291426935186	0.5364358747665375	PHE252 ALA253 ILE254 ALA255 CYS256 LEU258 TYR259 LEU262 PHE278 VAL282 THR315 SER318 ILE322 PHE325 ILE437 VAL440 ILE441 PHE443 THR444 PHE445 SER447 PHE487 ILE520 GLY524 TYR527 LYS528 GLY531	0.0	0.0	3.7037037037037037	3.7037037037037037	-14.75	0.49336773595705763	0.3781899296243519	23.374227563822394
Q96BD0	AF-Q96BD0-2-F1	Solute carrier organic anion transporter family member 4A1	5	AF-Q96BD0-2-F1-model_v6_patch002	2.047782410028937	6655.662181529127	3250.1803653226407	0.5520608434740893	HIS138 SER139 TYR140 VAL297 ASN298 ARG301 LEU302 ARG303 GLY304 THR453 ARG457 PHE559 ASP562 ARG563	7.142857142857143	28.571428571428573	0.0	35.714285714285715	-14.47	0.4790938286734357	0.4900989926223219	26.69772280712993
Q96BD0	AF-Q96BD0-2-F1	Solute carrier organic anion transporter family member 4A1	5	AF-Q96BD0-2-F1-model_v6_patch003	0.9194716311056514	2868.905427950259	3120.1674210442375	0.5470795631970216	ARG303 SER305 ALA306 LYS309 SER539 ALA543 HIS546	14.285714285714286	14.285714285714286	14.285714285714286	42.857142857142854	-14.79	0.49540829235257117	0.4326081489131951	25.52902116984415
Q96BD0	AF-Q96BD0-2-F1	Solute carrier organic anion transporter family member 4A1	5	AF-Q96BD0-2-F1-model_v6_patch004	0.9118393149987196	2594.0675996373857	2844.8736054345586	0.5140617489157706	SER30 ARG31 ARG32 ALA33 SER34	0.0	40.0	0.0	40.0	-11.16	0.3188235257684152	0.3182916737056332	15.698576936306958
Q96BD0	AF-Q96BD0-2-F1	Solute carrier organic anion transporter family member 4A1	5	AF-Q96BD0-2-F1-model_v6_patch005	0.846926520928255	2902.751332755688	3427.3945389904566	0.5364358747665375	GLU264 SER265 SER268 SER331 VAL332 MET334 THR338 TYR368 MET378 LYS422 LEU496 LEU509 VAL510 TYR511	0.0	0.0	7.142857142857143	7.142857142857143	-15.31	0.5219247072117645	0.5685861376222954	28.459945053128553
Q96BD0	AF-Q96BD0-3-F1	Solute carrier organic anion transporter family member 4A1	3	AF-Q96BD0-3-F1-model_v6_patch001	3.1519307994957417	10256.561082303217	3254.05655604625	0.5096127169102526	PRO58 LEU59 CYS60 GLN61 ALA64 THR101 PRO102 LYS103 VAL256 LYS257 SER259 CYS260 TYR264 ARG340 TYR341 MET344	0.0	6.25	12.5	18.75	-12.92	0.401312339887548	0.49182471479043083	21.164939735241436
Q96BD0	AF-Q96BD0-3-F1	Solute carrier organic anion transporter family member 4A1	3	AF-Q96BD0-3-F1-model_v6_patch002	0.8492410695517663	2756.015778140395	3245.26907253206	0.5096127169102526	TRP88 TRP89 GLY167 HIS168 ARG171 TRP172 TRP175 LEU329 ARG333	11.11111111111111	22.22222222222222	0.0	33.333333333333336	-13.22	0.41610695090537425	0.4879127759120774	21.5607193600528
Q96BD0	AF-Q96BD0-3-F1	Solute carrier organic anion transporter family member 4A1	3	AF-Q96BD0-3-F1-model_v6_patch003	0.7391383117050783	2533.9971939319	3428.312609160197	0.5096127169102526	TYR77 SER79 VAL84 LEU335 PRO336 GLY337 GLN339 ARG340	0.0	12.5	0.0	12.5	-13.17	0.4136298892551937	0.5689872679731542	22.84607277654094
Q96BD0	AF-Q96BD0-4-F1	Solute carrier organic anion transporter family member 4A1	6	AF-Q96BD0-4-F1-model_v6_patch001	13.789363403968554	58832.24854679064	4266.494893437853	0.6185413440865061	GLN116 ASN121 TYR149 LEU157 ALA241 THR242 TYR245 THR246 VAL249 THR250 PRO262 ILE265 ALA266 TYR269 THR270 ALA272 ILE273 PRO276 GLY392 GLU395 ALA396 ILE399 THR400 VAL429 GLY433 THR437 PHE438 GLY440 GLY441 PHE442 VAL444 ASN445 ARG448 LEU449 ARG450 GLY451 VAL454 ILE455 CYS458 GLY591 GLN594 PRO595 ARG596 ARG597 ARG598 MET599 TRP600 THR601 ARG603 ARG604 ASP608 PRO609 ARG611 SER612 LEU615 GLY616 GLN618 TRP619 VAL622 ARG623 GLY627 TYR689 LEU692	0.0	14.285714285714286	0.0	14.285714285714286	-16.42	0.5779310091914465	0.8545672220945445	45.55633566448164
Q96BD0	AF-Q96BD0-4-F1	Solute carrier organic anion transporter family member 4A1	6	AF-Q96BD0-4-F1-model_v6_patch002	2.5706971640403413	9076.31283868974	3530.681468689444	0.6185413440865061	TYR77 SER79 ALA80 GLN82 SER83 VAL84 GLY87 TRP88 TRP89 GLY167 HIS168 ARG171 TRP172 TRP175 LEU329 ARG333 GLN334 LEU335 PRO336 GLY337 SER338 GLN339 ARG340	4.3478260869565215	13.043478260869565	0.0	17.391304347826086	-16.83	0.5981972334565442	0.6130338905554314	40.7216275369917
Q96BD0	AF-Q96BD0-4-F1	Solute carrier organic anion transporter family member 4A1	6	AF-Q96BD0-4-F1-model_v6_patch003	2.3137830450389383	12635.848155369618	5461.120558585894	0.6423956130213002	THR129 GLU132 ARG133 LEU137 HIS138 SER139 PRO304 LYS408 GLU411 SER412 SER415 SER478 VAL479 THR485 TYR515 MET525 LYS569 ASP639 SER654 CYS655 LEU656 VAL657 TYR658 ASN660	4.166666666666667	4.166666666666667	8.333333333333334	16.666666666666668	-17.25	0.6186149350559804	0.9801406259651538	53.84825352928998
Q96BD0	AF-Q96BD0-4-F1	Solute carrier organic anion transporter family member 4A1	6	AF-Q96BD0-4-F1-model_v6_patch004	1.835071751073741	5733.037364235513	3124.148884576849	0.6185413440865061	THR101 PRO102 LYS103 VAL256 LYS257 SER259 CYS260 TYR264 TYR341 MET344	0.0	0.0	20.0	20.0	-16.2	0.5669425935659056	0.43434993349421247	34.354532961737796
Q96BD0	AF-Q96BD0-4-F1	Solute carrier organic anion transporter family member 4A1	6	AF-Q96BD0-4-F1-model_v6_patch005	1.2171041246979368	4731.602739489634	3887.590752076312	0.6590362211836566	LEU201 ALA203 ARG206 THR207 LEU299 THR300 SER303 PRO304 LEU305 SER516 PRO517 VAL518 LEU529 TYR548 ALA567 GLY568	0.0	6.25	0.0	6.25	-16.6	0.5868650033486339	0.7494894169614131	49.26221411242303
Q96BD0	AF-Q96BD0-4-F1	Solute carrier organic anion transporter family member 4A1	6	AF-Q96BD0-4-F1-model_v6_patch006	1.007307312559676	3215.550108032636	3192.2235329172563	0.6212012764772213	GLU395 LEU398 ILE399 MET402 SER403 SER465 GLY468 ILE469 CYS587 GLN590 GLY591 GLN594 LYS675	0.0	0.0	7.6923076923076925	7.6923076923076925	-16.61	0.5873597205189379	0.46434684020621037	36.33036569709919
Q96BD0	AF-Q96BD0-F1	Solute carrier organic anion transporter family member 4A1	6	AF-Q96BD0-F1-model_v6_patch001	2.842867946046349	10455.82493059556	3677.914391041888	0.6974337788754872	TYR77 SER79 ALA80 GLN82 SER83 VAL84 GLY87 TRP88 TRP89 GLY167 HIS168 ARG171 TRP172 TRP175 LEU329 TYR331 PRO332 ARG333 GLN334 LEU335 PRO336 GLY337 SER338 GLN339 ARG340	4.0	12.0	0.0	16.0	-16.04	0.5589088096884317	0.6731282194600818	51.42283698737317
Q96BD0	AF-Q96BD0-F1	Solute carrier organic anion transporter family member 4A1	6	AF-Q96BD0-F1-model_v6_patch002	2.2980876594062667	10743.368649978353	4674.916818775315	0.7255454156927355	THR129 GLU132 ARG133 LEU137 SER139 PRO304 LYS408 GLU411 SER412 GLN413 SER415 PRO477 SER478 VAL479 THR485 TYR515 MET525 LYS569 SER572 ASP639 SER654 CYS655 LEU656 VAL657 TYR658 ASN660	0.0	3.8461538461538463	7.6923076923076925	11.538461538461538	-14.91	0.5015306074637448	0.9240334489760292	59.5102903691108
Q96BD0	AF-Q96BD0-F1	Solute carrier organic anion transporter family member 4A1	6	AF-Q96BD0-F1-model_v6_patch003	1.7883560524372983	5378.7060166176525	3007.625919507008	0.6974337788754872	THR101 PRO102 LYS103 ASN255 VAL256 LYS257 SER259 CYS260 TYR264 TYR341	0.0	0.0	20.0	20.0	-15.46	0.5295573345610427	0.38421340924527697	39.782231507296345
Q96BD0	AF-Q96BD0-F1	Solute carrier organic anion transporter family member 4A1	6	AF-Q96BD0-F1-model_v6_patch004	1.6258511910996027	6373.051242530224	3919.8244448312485	0.7596726006661949	LEU201 ALA203 ARG206 THR207 GLU298 LEU299 THR300 SER303 SER516 PRO517 VAL518 LEU529 LYS546 TYR548 ALA567 GLY568	0.0	6.25	6.25	12.5	-15.96	0.5548800488661827	0.7601155311789857	62.93196730893518
Q96BD0	AF-Q96BD0-F1	Solute carrier organic anion transporter family member 4A1	6	AF-Q96BD0-F1-model_v6_patch005	1.023079682459782	3123.7443177321006	3053.275684472306	0.6974337788754872	VAL444 ARG448 LEU449 ARG450 GLY451 THR600 ARG604 TYR689	0.0	37.5	0.0	37.5	-15.72	0.5427524941173191	0.4036256888934918	41.1779722980861
Q96BD0	AF-Q96BD0-F1	Solute carrier organic anion transporter family member 4A1	6	AF-Q96BD0-F1-model_v6_patch006	0.8601363993113738	2482.9087787901785	2886.6453980763963	0.6974337788754872	GLY358 GLU359 ALA360 LEU378 LEU379 ASN382 CYS605 VAL606 ARG607 GLN610 LEU692	0.0	9.090909090909092	0.0	9.090909090909092	-15.14	0.5132621946331711	0.3346517148030822	36.94478372550417
Q96BS2	AF-Q96BS2-2-F1	Calcineurin B homologous protein 3	1	AF-Q96BS2-2-F1-model_v6_patch001	0.7985638727038005	2432.1883811261323	3045.702997921956	0.7816721504948575	LEU132 TYR135 ARG136 LYS139 TRP140	0.0	20.0	20.0	40.0	-9.718	0.25855943986328117	0.40038270373900403	30.798272846756213
Q96BS2	AF-Q96BS2-3-F1	Calcineurin B homologous protein 3	1	AF-Q96BS2-3-F1-model_v6_patch001	0.770679154366146	2717.547425070914	3526.172220534487	0.7895663752171651	MET1 GLY2 ALA3 ALA4 HIS5	20.0	0.0	0.0	20.0	-2.929	0.08024819463765216	0.6111265782024742	18.076470267987066
Q96BS2	AF-Q96BS2-F1	Calcineurin B homologous protein 3	2	AF-Q96BS2-F1-model_v6_patch001	0.978291492014836	4165.7573128198055	4258.196403446419	0.8514779130869476	PHE20 GLN24 LEU28 MET92 PHE95 ARG96 PRO97 HIS201 VAL202 ARG203 PHE204 LEU205 ASN206	7.6923076923076925	15.384615384615385	0.0	23.076923076923077	-3.428	0.08809316704595102	0.8527202933426627	21.841777245601737
Q96BS2	AF-Q96BS2-F1	Calcineurin B homologous protein 3	2	AF-Q96BS2-F1-model_v6_patch002	0.7863657215831903	2837.536371250474	3608.4181868172755	0.8514779130869476	MET1 GLY2 ALA3 ALA4 HIS5	20.0	0.0	0.0	20.0	-3.966	0.0973214635371111	0.64532802671693	20.741367648050925
Q96C24	AF-Q96C24-2-F1	Synaptotagmin-like protein 4	3	AF-Q96C24-2-F1-model_v6_patch001	1.5782684889149077	4688.247386477369	2970.500532327447	0.4001945683645651	LYS40 LEU43 LEU44 LYS47 ARG48 LYS52 ARG65 CYS83 HIS85 VAL104 CYS105 GLU108	8.333333333333334	16.666666666666668	25.0	50.0	-12.78	0.3944675127794143	0.36869054881586455	13.443608013557895
Q96C24	AF-Q96C24-2-F1	Synaptotagmin-like protein 4	3	AF-Q96C24-2-F1-model_v6_patch002	1.047054184950646	3163.921113530409	3021.7357984004843	0.4001945683645651	MET1 SER2 ALA128 TYR129 ARG130	0.0	20.0	0.0	20.0	-14.31	0.47095111708380966	0.3901774004984302	15.29447722512231
Q96C24	AF-Q96C24-2-F1	Synaptotagmin-like protein 4	3	AF-Q96C24-2-F1-model_v6_patch003	0.9351363099437586	3015.654867236447	3224.8291881830746	0.4001945683645651	GLU45 ILE46 LYS49 GLY50 ARG65 CYS66 CYS91 LYS103 VAL104	0.0	11.11111111111111	22.22222222222222	33.333333333333336	-13.41	0.425557483188341	0.4788200604955105	15.620256740173847
Q96C24	AF-Q96C24-F1	Synaptotagmin-like protein 4	5	AF-Q96C24-F1-model_v6_patch001	15.881381718835444	59076.30594036645	3719.8467353946594	0.5113069924366368	PHE119 TYR120 GLN122 LYS123 VAL124 ASN125 ARG126 PHE127 TYR129 ARG130 ILE135 MET138 MET335 SER336 THR337 ILE338 GLY339 SER340 MET341 MET342 SER343 ILE344 TYR345 SER346 GLU347 ALA348 GLY349 ASP387 LYS390 ARG392 ASN394 TYR396 LYS398 TYR400 LYS405 SER406 ARG407 LYS410 ARG411 LYS412 THR413 SER414 ILE415 ARG417 ASP418 LEU428 ARG429 GLN443 SER445 TRP447 HIS448 HIS449 GLY450 ARG451 PHE452 GLY453 ARG454 ASN455 PHE457 GLU460 LYS483	3.278688524590164	14.754098360655737	11.475409836065573	29.508196721311474	-21.58	0.7969511734148156	0.6893467917093277	36.74895246481443
Q96C24	AF-Q96C24-F1	Synaptotagmin-like protein 4	5	AF-Q96C24-F1-model_v6_patch002	3.5673170900423057	12084.022511197752	3387.425957991989	0.5113069924366368	LYS40 LEU43 LEU44 LYS47 LYS52 GLY54 GLN56 TYR58 ALA64 ARG65 CYS83 ASN84 HIS85 LEU86 VAL104 CYS105 GLU108 LEU316 LEU319 HIS320 LYS323 ARG326 LEU607	8.695652173913043	8.695652173913043	17.391304347826086	34.78260869565217	-19.15	0.705042867026225	0.5510425302668517	31.218655377901445
Q96C24	AF-Q96C24-F1	Synaptotagmin-like protein 4	5	AF-Q96C24-F1-model_v6_patch003	2.3587875000063856	7155.639369377587	3033.6091612144864	0.5113069924366368	LYS30 ALA31 LYS34 ARG37 ARG38 ASN41 LYS542 ALA543 GLY544 THR546	0.0	20.0	30.0	50.0	-18.98	0.6977770594444209	0.39522170427058245	27.16296404716078
Q96C24	AF-Q96C24-F1	Synaptotagmin-like protein 4	5	AF-Q96C24-F1-model_v6_patch004	2.1645587589448523	6049.539023337615	2794.813953808561	0.5113069924366368	HIS315 LYS318 ARG321 GLN322 ASN560 LYS561 ALA562	14.285714285714286	14.285714285714286	28.571428571428573	57.142857142857146	-20.03	0.7409707974106128	0.2992626871150873	25.194892846880915
Q96C24	AF-Q96C24-F1	Synaptotagmin-like protein 4	5	AF-Q96C24-F1-model_v6_patch005	1.5313678651509686	7539.938894106963	4923.662736885003	0.5113069924366368	GLU310 GLU311 ASP312 ILE313 ASP314 PHE550 LYS552 TYR554 LYS564 LYS566 THR600 TRP602 ARG604 ASN610	0.0	7.142857142857143	21.428571428571427	28.571428571428573	-18.74	0.6873491043255697	0.9498639238560916	38.22802064034711
Q96CH1	AF-Q96CH1-F1	G-protein coupled receptor 146	4	AF-Q96CH1-F1-model_v6_patch001	3.629395936975257	12735.707696059815	3509.0433552074146	0.6642872412001785	HIS127 ARG131 LEU210 ARG214 ASP217 ARG222 ARG226 LEU227 GLU228 PRO229 SER230 HIS232 ARG233 MET299 GLN301	13.333333333333334	33.333333333333336	0.0	46.666666666666664	-14.65	0.4882674601852234	0.6038508333354924	41.10482493519362
Q96CH1	AF-Q96CH1-F1	G-protein coupled receptor 146	4	AF-Q96CH1-F1-model_v6_patch002	1.8288321401960808	6390.537110498596	3494.3267728296955	0.6642872412001785	TRP2 HIS83 HIS102 GLN106 PHE109 HIS249 ILE252 LEU253 HIS256 LYS278 SER281 LYS282 PHE286	30.76923076923077	0.0	15.384615384615385	46.15384615384615	-14.83	0.49744900172665774	0.5975626881528437	41.39318005303746
Q96CH1	AF-Q96CH1-F1	G-protein coupled receptor 146	4	AF-Q96CH1-F1-model_v6_patch003	1.6119884766436947	5415.735475516352	3359.661408245549	0.6642872412001785	HIS54 SER55 LYS56 ALA57 SER58 SER305 GLN308 ARG309 LYS312 LYS313	10.0	10.0	30.0	50.0	-15.76	0.5447776717922559	0.5387777971025911	41.93935250372308
Q96CH1	AF-Q96CH1-F1	G-protein coupled receptor 146	4	AF-Q96CH1-F1-model_v6_patch004	1.156933971252626	3639.773735340208	3146.051396000916	0.6642872412001785	LEU53 LYS56 MET59 VAL64 VAL67 TYR142 ARG145	0.0	14.285714285714286	14.285714285714286	28.571428571428573	-15.99	0.5563917087580998	0.4439595986879467	39.309003579723914
Q96CP6	AF-Q96CP6-2-F1	Protein Aster-A	2	AF-Q96CP6-2-F1-model_v6_patch001	3.297921240162575	9811.47363807731	2975.0478933795407	0.5641511293124889	LEU545 ARG546 ARG547 ARG548 LYS549 ARG550	0.0	66.66666666666667	16.666666666666668	83.33333333333333	-16.86	0.5996679200012892	0.3705780692368037	28.32428518573497
Q96CP6	AF-Q96CP6-2-F1	Protein Aster-A	2	AF-Q96CP6-2-F1-model_v6_patch002	0.7378714388279596	3296.578926007106	4467.68739449167	0.4967705914113534	TYR103 ARG179 LEU182 LEU183 ARG186 LEU205 GLN208 CYS209 VAL241 ILE242 LEU244	0.0	18.181818181818183	0.0	18.181818181818183	-17.14	0.6133046189257056	0.8937176818563295	33.35473365064859
Q96CP6	AF-Q96CP6-F1	Protein Aster-A	5	AF-Q96CP6-F1-model_v6_patch001	2.7834400901713123	8232.658136737038	2957.727800863263	0.545720823941701	ARG553 ARG554 ARG555 LYS556 ARG557	0.0	80.0	20.0	100.0	-15.88	0.5508440621842426	0.36341045243242937	25.271103843467525
Q96CP6	AF-Q96CP6-F1	Protein Aster-A	5	AF-Q96CP6-F1-model_v6_patch002	0.973861911149515	3116.308670222038	3199.949227446064	0.5510925778229896	GLN61 SER62 LEU63 GLY64 SER65 ARG66 ASN67 PHE68	0.0	12.5	0.0	12.5	-12.34	0.37323408175978234	0.4677716628585407	22.493091642994138
Q96CP6	AF-Q96CP6-F1	Protein Aster-A	5	AF-Q96CP6-F1-model_v6_patch003	0.9702064285312662	3009.9482305660104	3102.379186584632	0.5440325139305054	VAL269 GLY270 SER271 ARG272 ARG273	0.0	40.0	0.0	40.0	-15.13	0.5127523358794388	0.4248471789879261	25.638112925152136
Q96CP6	AF-Q96CP6-F1	Protein Aster-A	5	AF-Q96CP6-F1-model_v6_patch004	0.8440276940626594	2380.008635361464	2819.8229182569635	0.5451367963770897	ARG66 ASN67 ILE69 ARG70 LYS73	0.0	40.0	20.0	60.0	-11.35	0.32730310893153797	0.30868810443310674	17.29279365169388
Q96CP6	AF-Q96CP6-F1	Protein Aster-A	5	AF-Q96CP6-F1-model_v6_patch005	0.700714891918711	2365.4636756324967	3375.7862190645596	0.5032147930304098	ALA183 ARG184 ASP185 ARG186 LEU189 LEU251 SER252 ILE254 THR255	0.0	22.22222222222222	0.0	22.22222222222222	-15.35	0.5239612237162686	0.5459074649590773	25.40356930665519
Q96CP7	AF-Q96CP7-2-F1	TLC domain-containing protein 1	1	AF-Q96CP7-2-F1-model_v6_patch001	2.1568292280086805	7719.144692162673	3578.931791131869	0.7466274872412246	LEU104 ARG107 MET108 LYS111 GLN116 TYR121 ARG122 LYS125 TYR126 TYR132 ARG136 TYR174 ARG177 LEU178 SER181 ASP182 PHE183	0.0	23.529411764705884	11.764705882352942	35.294117647058826	-15.54	0.5336226516715178	0.6332157831790511	56.56753515687732
Q96CP7	AF-Q96CP7-F1	TLC domain-containing protein 1	2	AF-Q96CP7-F1-model_v6_patch001	2.900525241382235	10016.340225965294	3453.2849716529417	0.8892546616294419	ASP38 LEU40 ARG41 ARG44 ARG154 MET155 LYS158 ILE159 ASN161 GLN163 TYR168 SER228 LYS237 HIS240 LYS241 LYS243 PHE244 LEU245 THR246 GLU247	5.0	15.0	20.0	40.0	-14.9	0.5010204067466244	0.5798619900533041	53.118170155108324
Q96CP7	AF-Q96CP7-F1	TLC domain-containing protein 1	2	AF-Q96CP7-F1-model_v6_patch002	0.8007513795234553	2726.40684482989	3404.810674759542	0.8892546616294419	MET1 PRO2 LEU4 LEU5 HIS6 TRP80 LEU82 TYR85	12.5	0.0	0.0	12.5	-12.82	0.3964190843773531	0.5586915433327581	45.473833941967804
Q96CW1	AF-Q96CW1-2-F1	AP-2 complex subunit mu	7	AF-Q96CW1-2-F1-model_v6_patch001	7.051831266946385	24967.63681480196	3540.5890852538164	0.8916855410300527	LEU314 GLN316 MET336 LYS337 GLY338 LYS339 ALA340 LYS341 TYR342 LYS343 ALA344 SER345 VAL350 LYS352 ILE353 LYS354 ARG355 MET356 ALA357 LYS360 GLU361 SER362 GLN363	0.0	4.3478260869565215	30.434782608695652	34.78260869565217	-20.44	0.7567040969854397	0.6172123663188064	69.74763702606667
Q96CW1	AF-Q96CW1-2-F1	AP-2 complex subunit mu	7	AF-Q96CW1-2-F1-model_v6_patch002	4.105938411339825	14234.674113351395	3466.850373117609	0.8916855410300527	LYS211 PHE212 GLY213 MET214 ASN215 VAL219 ILE220 GLN223 GLY235 LYS236 GLN237 ARG259 SER260 ILE261 LYS398 ARG400 TYR401 LYS403	0.0	11.11111111111111	22.22222222222222	33.333333333333336	-19.69	0.7274320502491622	0.585737680634657	66.70474440748674
Q96CW1	AF-Q96CW1-2-F1	AP-2 complex subunit mu	7	AF-Q96CW1-2-F1-model_v6_patch003	1.6000971866088969	5643.330277221538	3526.8671955992304	0.8916855410300527	ASN9 HIS10 LYS59 ARG60 SER61 ASN62 ILE63 LYS95 ILE96 SER97 GLU98 GLU99	8.333333333333334	8.333333333333334	16.666666666666668	33.333333333333336	-19.83	0.7330600864435913	0.6114207607792317	68.17416331977827
Q96CW1	AF-Q96CW1-2-F1	AP-2 complex subunit mu	7	AF-Q96CW1-2-F1-model_v6_patch004	1.3429364072476453	4423.113768397818	3293.6137143403616	0.8916855410300527	PHE309 LYS310 PRO311 SER312 LEU313 PHE392	0.0	0.0	16.666666666666668	16.666666666666668	-20.07	0.7425345133385316	0.5094399142957585	63.86562612461619
Q96CW1	AF-Q96CW1-2-F1	AP-2 complex subunit mu	7	AF-Q96CW1-2-F1-model_v6_patch005	1.0215485119336138	3701.886841504997	3623.799357798455	0.8916855410300527	LEU176 GLU177 SER178 SER195 GLY196 ARG197 ARG274 ILE423 ARG425	0.0	33.333333333333336	0.0	33.333333333333336	-20.59	0.7622955275920322	0.6515741690962147	71.59118756319292
Q96CW1	AF-Q96CW1-2-F1	AP-2 complex subunit mu	7	AF-Q96CW1-2-F1-model_v6_patch006	0.822403876679647	3010.080183157121	3660.0997010251754	0.8916855410300527	ASP23 ILE24 GLY25 ARG26 ASN27 ALA28 ALA51 THR53 LYS70	0.0	11.11111111111111	11.11111111111111	22.22222222222222	-20.35	0.7533066900198242	0.6661075637794728	71.71348708588381
Q96CW1	AF-Q96CW1-2-F1	AP-2 complex subunit mu	7	AF-Q96CW1-2-F1-model_v6_patch007	0.7363766706564405	2428.1798672641125	3297.4698466472596	0.8916855410300527	ILE157 TRP159 CYS249 ARG251 LEU252 SER253 LYS254 ILE264	0.0	12.5	12.5	25.0	-19.81	0.7322606209428622	0.5111565388803739	63.41923164723959
Q96CW1	AF-Q96CW1-F1	AP-2 complex subunit mu	7	AF-Q96CW1-F1-model_v6_patch001	7.718058138792656	27308.65079946192	3538.280006236626	0.8867380409924344	LEU316 GLN318 LYS319 MET338 LYS339 GLY340 LYS341 ALA342 LYS343 TYR344 LYS345 ALA346 SER347 VAL352 LYS354 ILE355 LYS356 ARG357 ALA359 LYS362 GLU363 SER364 GLN365	0.0	4.3478260869565215	34.78260869565217	39.130434782608695	-20.07	0.7425345133385316	0.6162400485152372	68.91756974305594
Q96CW1	AF-Q96CW1-F1	AP-2 complex subunit mu	7	AF-Q96CW1-F1-model_v6_patch002	4.06029771540314	14179.067758819405	3492.125147628883	0.8867380409924344	LYS213 PHE214 GLY215 MET216 ASN217 ASP218 VAL221 ILE222 GLN225 GLY237 LYS238 GLN239 ARG261 SER262 ILE263 LYS400 ARG402 TYR403 LYS405	0.0	10.526315789473685	21.05263157894737	31.57894736842105	-20.95	0.775350802180262	0.5966191513431044	69.81967458561216
Q96CW1	AF-Q96CW1-F1	AP-2 complex subunit mu	7	AF-Q96CW1-F1-model_v6_patch003	1.6063224828282163	5610.336476617808	3492.658875532772	0.8867380409924344	ASN9 HIS10 LYS59 ARG60 SER61 ASN62 ILE63 LYS95 ILE96 SER97 GLU98 GLU99	8.333333333333334	8.333333333333334	16.666666666666668	33.333333333333336	-20.7	0.7663393256190495	0.5968479537242575	69.3422854059166
Q96CW1	AF-Q96CW1-F1	AP-2 complex subunit mu	7	AF-Q96CW1-F1-model_v6_patch004	1.3169528084603728	4172.852392331979	3168.5663795427795	0.8867380409924344	PHE311 LYS312 PRO313 SER314 LEU315 PHE394	0.0	0.0	16.666666666666668	16.666666666666668	-20.06	0.7421441631000445	0.4538818094198721	60.963525853418
Q96CW1	AF-Q96CW1-F1	AP-2 complex subunit mu	7	AF-Q96CW1-F1-model_v6_patch005	1.2511336040519292	4134.81918804104	3304.85822988847	0.8867380409924344	LEU178 GLU179 SER180 GLY198 ARG199 ARG276 ARG423 ILE425 ARG427	0.0	44.44444444444444	0.0	44.44444444444444	-20.61	0.7630343317548227	0.5144448371411445	65.1721386216874
Q96CW1	AF-Q96CW1-F1	AP-2 complex subunit mu	7	AF-Q96CW1-F1-model_v6_patch006	0.8829408194355661	3244.0676773117884	3674.162079612097	0.8867380409924344	ASP23 ILE24 GLY25 ARG26 ASN27 ALA28 ALA51 THR53 LYS70	0.0	11.11111111111111	11.11111111111111	22.22222222222222	-20.31	0.7517865287652549	0.6716557596013207	71.86466756111733
Q96CW1	AF-Q96CW1-F1	AP-2 complex subunit mu	7	AF-Q96CW1-F1-model_v6_patch007	0.7187446717331252	2463.289618649709	3427.2109631225835	0.8867380409924344	ILE159 TRP161 CYS251 ARG253 LEU254 SER255 LYS256 ILE266	0.0	12.5	12.5	25.0	-20.63	0.7637715512467697	0.5685059174143148	67.86909880970323
Q96CW9	AF-Q96CW9-2-F1	Netrin-G2	3	AF-Q96CW9-2-F1-model_v6_patch001	3.465787473810094	11003.759605386354	3174.9666384734874	0.7513705077553328	LYS23 PHE36 CYS307 GLU308 HIS309 ASN310 THR312 GLY313 PRO314 ASP315 GLY317 LYS318 CYS319 LYS320 LYS321 ASN322 PHE323 ARG324 TRP328	5.2631578947368425	5.2631578947368425	21.05263157894737	31.57894736842105	-15.07	0.5096926631390692	0.45670941461981573	48.77991227675861
Q96CW9	AF-Q96CW9-2-F1	Netrin-G2	3	AF-Q96CW9-2-F1-model_v6_patch002	1.0023099198236936	4580.360191861556	4569.804310294806	0.7513705077553328	GLY176 MET177 SER178 ARG180 ARG192 VAL193 LEU194 CYS195	0.0	25.0	0.0	25.0	-15.02	0.5071423712738706	0.9098007787909094	64.07025609006158
Q96CW9	AF-Q96CW9-2-F1	Netrin-G2	3	AF-Q96CW9-2-F1-model_v6_patch003	0.7971253882727419	2645.264937020228	3318.505439592312	0.7514225562790751	SER368 ARG369 ARG370	0.0	66.66666666666667	0.0	66.66666666666667	-14.94	0.5030611862410005	0.5205152115460244	50.997144206368425
Q96CW9	AF-Q96CW9-F1	Netrin-G2	4	AF-Q96CW9-F1-model_v6_patch001	1.3263189996596902	4308.043330284428	3248.1200460747336	0.7957642957764994	MET177 SER178 ARG180 MET185 SER186 SER189 ARG192 VAL193 LEU194 CYS195	0.0	20.0	0.0	20.0	-10.65	0.296657581387925	0.48918180956543267	36.23609509289038
Q96CW9	AF-Q96CW9-F1	Netrin-G2	4	AF-Q96CW9-F1-model_v6_patch002	1.0896717882124456	3169.8003490216524	2908.9496335603567	0.7926336561639454	ARG361 CYS373 VAL374 SER375 CYS376 THR380 ARG381 GLY382 HIS387 ARG389 LEU390	9.090909090909092	27.272727272727273	0.0	36.36363636363637	-10.63	0.2958066485690569	0.3435560742649617	31.40536253934269
Q96CW9	AF-Q96CW9-F1	Netrin-G2	4	AF-Q96CW9-F1-model_v6_patch003	0.979721212551988	3128.431484209005	3193.1854124705883	0.8060688974114023	PHE323 ARG324 THR325 ARG326 SER327 ALA347 GLY348	0.0	28.571428571428573	0.0	28.571428571428573	-10.26	0.28032357448903794	0.46477306761964954	34.31564410053643
Q96CW9	AF-Q96CW9-F1	Netrin-G2	4	AF-Q96CW9-F1-model_v6_patch004	0.8017360078590584	2856.058669412388	3562.3430174218524	0.8487657609131134	MET1 LEU2 HIS3 LEU4	25.0	0.0	0.0	25.0	-9.763	0.26032390933322586	0.6263256740383353	36.98524673456318
Q96D21	AF-Q96D21-F1	GTP-binding protein Rhes	3	AF-Q96D21-F1-model_v6_patch001	2.137506429089301	12148.064250741923	5683.287818655913	0.7594001663459307	SER28 ARG29 VAL30 GLY31 LYS32 SER33 SER34 PHE44 TYR48 THR49 PRO50 THR51 THR74 SER75 GLY76 ASN77 ASN140 LYS141 ASP143 ALA173 LYS174	0.0	4.761904761904762	14.285714285714286	19.047619047619047	-11.85	0.3501528638835972	0.9865441580703466	52.990890932754276
Q96D21	AF-Q96D21-F1	GTP-binding protein Rhes	3	AF-Q96D21-F1-model_v6_patch002	1.0419933470867864	3714.875943951584	3565.162824059928	0.7594001663459307	HIS78 PRO79 PHE80 PRO81 ALA82 ARG84 ARG85 ARG111 GLN115 VAL119	10.0	30.0	0.0	40.0	-12.73	0.39203277930682295	0.6275005837153194	47.31938401933943
Q96D21	AF-Q96D21-F1	GTP-binding protein Rhes	3	AF-Q96D21-F1-model_v6_patch003	0.8518581919910098	2806.634786767496	3294.7206626113143	0.7594001663459307	SER239 VAL240 ASN241 SER242 LYS245	0.0	0.0	20.0	20.0	-12.67	0.3891181822752676	0.509932716194036	43.356484940357284
Q96D31	AF-Q96D31-2-F1	Calcium release-activated calcium channel protein 1	3	AF-Q96D31-2-F1-model_v6_patch001	2.746756015022797	10922.689251850805	3976.577894837212	0.6511126091452348	PRO94 GLU96 ARG97 MET98 ARG100 HIS101 LEU104 LEU191 HIS194 LYS195 ARG198 GLN199	16.666666666666668	25.0	8.333333333333334	50.0	-15.75	0.5442715135501842	0.7780632092483272	46.67201702952596
Q96D31	AF-Q96D31-2-F1	Calcium release-activated calcium channel protein 1	3	AF-Q96D31-2-F1-model_v6_patch002	1.2543288134002424	4002.467679431141	3190.9238125378197	0.6511126091452348	TYR10 ARG13 ALA14 LYS17 ARG21 LEU75	0.0	33.333333333333336	16.666666666666668	50.0	-14.22	0.46637734832848216	0.4637709918331902	34.58797664448324
Q96D31	AF-Q96D31-2-F1	Calcium release-activated calcium channel protein 1	3	AF-Q96D31-2-F1-model_v6_patch003	1.1851598787030708	4277.01071897275	3608.8048505768807	0.6511126091452348	MET1 GLN2 ALA3 LEU4 ARG7 SER89	0.0	16.666666666666668	0.0	16.666666666666668	-15.67	0.540219041246066	0.6454856663702855	43.11792266724996
Q96D31	AF-Q96D31-F1	Calcium release-activated calcium channel protein 1	3	AF-Q96D31-F1-model_v6_patch001	2.0615537363013585	8753.202893650105	4245.925167759275	0.5521907202824736	PRO164 ARG167 MET168 ARG170 HIS171 LEU174 LEU261 HIS264 LYS265 ARG268 GLN269	18.181818181818183	27.272727272727273	9.090909090909092	54.54545454545455	-14.22	0.46637734832848216	0.8499536695434092	32.75504003928299
Q96D31	AF-Q96D31-F1	Calcium release-activated calcium channel protein 1	3	AF-Q96D31-F1-model_v6_patch002	1.6567312795243896	5182.362512347067	3128.0646272549448	0.6109208163238898	SER25 GLY26 SER27 ARG28 ARG29 SER30 ARG31 ARG32	0.0	50.0	0.0	50.0	-13.55	0.4325564165026679	0.43606455003158595	28.59183322668764
Q96D31	AF-Q96D31-F1	Calcium release-activated calcium channel protein 1	3	AF-Q96D31-F1-model_v6_patch003	1.2488951137638593	4221.580134194415	3380.2519424322372	0.5521907202824736	TYR80 ARG83 ALA84 LYS87 SER90 ARG91 LEU145	0.0	28.571428571428573	14.285714285714286	42.857142857142854	-13.93	0.4516818680402255	0.5478788090528723	26.955721421272063
Q96D42	AF-Q96D42-F1	Hepatitis A virus cellular receptor 1	3	AF-Q96D42-F1-model_v6_patch001	0.9526004827784972	3687.936679292884	3871.441119299138	0.421501997647473	ALA15 ASP16 SER17 VAL18 LEU54 PHE113 ASP115 LYS117 ILE314 LYS317 LYS318 PHE321	0.0	0.0	25.0	25.0	-12.06	0.35996634865354465	0.7440491449286056	17.96400557709188
Q96D42	AF-Q96D42-F1	Hepatitis A virus cellular receptor 1	3	AF-Q96D42-F1-model_v6_patch002	0.8843485128346096	2380.8971961908555	2692.2612088297024	0.4266755736996342	VAL18 LYS318 TYR319 LYS322 GLN326	0.0	0.0	40.0	40.0	-12.1	0.3618492299789928	0.26240580933328883	12.06290554613276
Q96D42	AF-Q96D42-F1	Hepatitis A virus cellular receptor 1	3	AF-Q96D42-F1-model_v6_patch003	0.7278656234813006	2379.1699937159738	3268.693996477904	0.4180284025788713	ARG49 ASN59 GLY60 ILE61 LYS73 TYR77	0.0	16.666666666666668	16.666666666666668	33.333333333333336	-12.26	0.36942278259706135	0.49834287605265104	15.381730861694214
Q96D53	AF-Q96D53-2-F1	Atypical kinase COQ8B, mitochondrial	1	AF-Q96D53-2-F1-model_v6_patch001	1.5074388972061588	4920.1083146511855	3263.8857361117352	0.6184344311765925	LYS83 VAL84 PRO85 ALA86 SER87 TRP148 GLN149 ARG152 PRO200	0.0	11.11111111111111	11.11111111111111	22.22222222222222	-12.15	0.3642088048298853	0.4962015515412991	27.775309691209753
Q96D53	AF-Q96D53-F1	Atypical kinase COQ8B, mitochondrial	3	AF-Q96D53-F1-model_v6_patch001	2.8810786991355597	11210.766138891504	3891.1697005205683	0.6670543258593585	LYS83 VAL84 PRO85 ALA86 SER87 SER90 ASN94 PRO187 TRP189 GLN190 ARG193 VAL194 GLU197 GLN239 PRO241 GLY242 GLN245 ARG320	0.0	11.11111111111111	5.555555555555555	16.666666666666668	-13.16	0.41313499665136605	0.7506845696311705	40.90436369834538
Q96D53	AF-Q96D53-F1	Atypical kinase COQ8B, mitochondrial	3	AF-Q96D53-F1-model_v6_patch002	1.0491315882089758	3366.3827275016765	3208.7325987854338	0.6670543258593585	MET1 TRP2 LEU3 LYS4 VAL5 GLY6	0.0	0.0	16.666666666666668	16.666666666666668	-12.74	0.3925193007861821	0.47166903103064256	32.938438664604334
Q96D53	AF-Q96D53-F1	Atypical kinase COQ8B, mitochondrial	3	AF-Q96D53-F1-model_v6_patch003	0.7038471912796457	2434.380708379055	3458.677875737733	0.6708951069115977	ALA86 SER87 ARG88 ILE89 GLN245 SER246	0.0	16.666666666666668	0.0	16.666666666666668	-12.89	0.3998422485661842	0.5822006710529116	36.65201314523822
Q96D96	AF-Q96D96-3-F1	Voltage-gated hydrogen channel 1	2	AF-Q96D96-3-F1-model_v6_patch001	0.8701143357955259	2509.497232507387	2884.1005477895155	0.5105828822478904	HIS36 ASN39 ILE40 LYS43 GLN237 LEU238 LYS241	14.285714285714286	0.0	28.571428571428573	42.857142857142854	-10.34	0.28362910785269735	0.33364305141115136	14.758109006051916
Q96D96	AF-Q96D96-3-F1	Voltage-gated hydrogen channel 1	2	AF-Q96D96-3-F1-model_v6_patch002	0.7580416434745152	2782.2948261401816	3670.372004085974	0.5105828822478904	ILE105 ILE154 LYS157 LEU158 VAL178 PHE182 ARG208 ARG211 ILE212	0.0	22.22222222222222	11.11111111111111	33.333333333333336	-10.81	0.30351562977698066	0.6701650464587423	20.316493144346914
Q96D96	AF-Q96D96-4-F1	Voltage-gated hydrogen channel 1	2	AF-Q96D96-4-F1-model_v6_patch001	1.888519131465851	8316.996698825533	4403.977995377763	0.5593724621548175	PHE76 PHE81 GLN82 ILE85 ILE134 LYS137 LEU138 PHE141 VAL158 SER161 PHE162 LEU184 TRP187 ARG188 ARG191 ILE192 GLY195 ILE196	0.0	11.11111111111111	5.555555555555555	16.666666666666668	-12.16	0.3646815086256728	0.8824457454416061	29.312846090723117
Q96D96	AF-Q96D96-4-F1	Voltage-gated hydrogen channel 1	2	AF-Q96D96-4-F1-model_v6_patch002	1.623421286351887	5594.770724961185	3446.2839510584577	0.5596761625034911	MET1 SER2 LYS3 PHE4 ARG6	0.0	20.0	20.0	40.0	-11.79	0.34737172609938904	0.576820592360478	24.039376828726137
Q96D96	AF-Q96D96-F1	Voltage-gated hydrogen channel 1	3	AF-Q96D96-F1-model_v6_patch001	1.9013514932700235	9487.553142818782	4989.899645804939	0.5314565832387793	PHE96 PHE101 GLN102 ILE105 ILE106 ILE154 LYS157 LEU158 PHE161 VAL178 SER181 PHE182 LEU204 TRP207 ARG208 ARG211 ILE212 GLY215 ILE216	0.0	10.526315789473685	5.2631578947368425	15.789473684210526	-10.65	0.296657581387925	0.9551940743598217	24.584043684585414
Q96D96	AF-Q96D96-F1	Voltage-gated hydrogen channel 1	3	AF-Q96D96-F1-model_v6_patch002	0.9226102112441484	2859.805974354977	3099.6903562323487	0.5192689011829085	HIS36 ASN39 ILE40 LYS43 MET234 GLN237 LEU238 LYS241	12.5	0.0	25.0	37.5	-9.754	0.2599703919270938	0.4236771668976456	15.818038491753374
Q96D96	AF-Q96D96-F1	Voltage-gated hydrogen channel 1	3	AF-Q96D96-F1-model_v6_patch003	0.79863016921052	2443.1626814472597	3059.191570313992	0.5123031008727673	VAL15 ALA16 PRO17 ALA18 GLU19 ARG20 MET21 LYS23	0.0	12.5	12.5	25.0	-10.37	0.28487473552051706	0.40616504087007	16.090962480436122
Q96DA0	AF-Q96DA0-F1	Pancreatic adenocarcinoma up-regulated factor	1	AF-Q96DA0-F1-model_v6_patch001	1.3996870984611125	5153.152933091266	3681.646375648462	0.7755374781515226	GLY46 LEU47 LEU48 LEU49 LYS51 LEU68 GLY69 GLY70 GLN91 ALA92 PHE93 ARG95 LEU138	0.0	7.6923076923076925	7.6923076923076925	15.384615384615385	-11.35	0.32730310893153797	0.6745893263194604	43.710509064804825
Q96DZ5	AF-Q96DZ5-F1	CAP-Gly domain-containing linker protein 3	6	AF-Q96DZ5-F1-model_v6_patch001	4.544262285719484	14746.477128277813	3245.0761424179177	0.6404296452753401	LYS415 VAL424 ALA425 LYS428 TYR435 ALA441 PRO442 GLY443 TYR444 TRP445 TYR446 THR454 LYS456 HIS457 VAL475 PHE476 ALA477 PRO478 ALA479 SER480 ARG481 PRO519 LYS520	4.3478260869565215	4.3478260869565215	17.391304347826086	26.08695652173913	-16.83	0.5981972334565442	0.4878269037422103	39.68766406908708
Q96DZ5	AF-Q96DZ5-F1	CAP-Gly domain-containing linker protein 3	6	AF-Q96DZ5-F1-model_v6_patch002	3.0587831855410847	9093.996722798838	2973.0766030708883	0.6615832295183944	LYS394 GLY395 LYS396 LYS397 LYS398 THR399	0.0	0.0	66.66666666666667	66.66666666666667	-17.84	0.6465895633206572	0.369759335888413	39.65958147959257
Q96DZ5	AF-Q96DZ5-F1	CAP-Gly domain-containing linker protein 3	6	AF-Q96DZ5-F1-model_v6_patch003	2.1608184689140177	6564.600830258627	3038.0158836562787	0.6411592069432713	ARG113 VAL153 THR154 LEU155 ARG156 SER157 ASN161 ASN163 ALA184 ARG185 PRO186 ARG187 VAL188 SER191 THR192 SER194 HIS198	5.882352941176471	23.529411764705884	0.0	29.41176470588235	-16.45	0.5794237214423454	0.397099619187401	35.9377334677411
Q96DZ5	AF-Q96DZ5-F1	CAP-Gly domain-containing linker protein 3	6	AF-Q96DZ5-F1-model_v6_patch004	1.420836335545697	7237.389422047476	5093.753053033958	0.6402733879756063	SER46 ALA47 PRO48 ALA49 THR58 ALA83 ARG86 GLN87 LEU116 PRO538 TRP539 LEU541 ARG542 ALA543	0.0	14.285714285714286	0.0	14.285714285714286	-17.97	0.6526282739006107	0.9624779150931283	54.85230140977704
Q96DZ5	AF-Q96DZ5-F1	CAP-Gly domain-containing linker protein 3	6	AF-Q96DZ5-F1-model_v6_patch005	1.3176172355031612	3985.621017481763	3024.870129267674	0.6615832295183944	ASP303 LYS306 TRP323 GLU332 LYS334 ASN335 VAL339 LEU353 PHE354 ALA355 SER356 LYS359	0.0	0.0	25.0	25.0	-18.02	0.6549379690149428	0.39150676421895425	40.8901837923994
Q96DZ5	AF-Q96DZ5-F1	CAP-Gly domain-containing linker protein 3	6	AF-Q96DZ5-F1-model_v6_patch006	0.946446682411406	2701.558818184212	2854.4226192446895	0.6537793553315849	LYS388 GLY389 ARG390 ARG391 GLU392	0.0	40.0	20.0	60.0	-17.3	0.6210194579151656	0.3219940834202957	35.7798072202236
Q96E17	AF-Q96E17-F1	Ras-related protein Rab-3C	1	AF-Q96E17-F1-model_v6_patch001	1.590919222799252	10126.909622921616	6365.445509611186	0.7339700190060533	SER39 SER40 VAL41 GLY42 LYS43 THR44 SER45 PHE55 ALA58 PHE59 VAL60 SER61 THR62 THR86 GLY88 GLN89 ASN143 LYS144 ASP146 ALA174 LYS175	0.0	0.0	14.285714285714286	14.285714285714286	-10.12	0.2745958492146224	0.9959702338944073	43.81569730344413
Q96E35	AF-Q96E35-F1	Zinc finger MYND domain-containing protein 19	1	AF-Q96E35-F1-model_v6_patch001	1.9003069230488032	7345.586566390553	3865.4737702083853	0.7667664347493035	LYS19 ALA49 LYS50 ILE51 HIS88 ASN90 ALA91 THR93 VAL94 THR115 SER116 SER117 LYS118 ARG120 GLU168 THR175 VAL176 ILE177	5.555555555555555	5.555555555555555	16.666666666666668	27.77777777777778	-10.25	0.2799120402161647	0.7420194450966164	41.340817690653004
Q96EP9	AF-Q96EP9-F1	Sodium/bile acid cotransporter 4	1	AF-Q96EP9-F1-model_v6_patch001	0.853586948980785	4930.335131388816	5776.019815293359	0.5965997737952036	THR116 MET117 GLY180 ASN181 LEU182 LEU273 LEU277 LEU280 GLN339 ASN340 VAL341 GLN342 ALA368 GLN371 SER372	0.0	0.0	0.0	0.0	-5.102	0.11967512833175728	0.9885696842992266	17.576914536896396
Q96EV8	AF-Q96EV8-3-F1	Dysbindin	1	AF-Q96EV8-3-F1-model_v6_patch001	0.8223936292289518	2902.746819787218	3529.6319385508064	0.7595809500059676	MET1 LEU2 SER3 ALA4	0.0	0.0	0.0	0.0	-7.978	0.1964594773656005	0.6125902695641049	30.96220118722121
Q96EY1	AF-Q96EY1-2-F1	DnaJ homolog subfamily A member 3, mitochondrial	2	AF-Q96EY1-2-F1-model_v6_patch001	1.5479948362021685	5207.206520960854	3363.8397229645484	0.6692373693917705	ARG411 VAL412 PRO413 LYS414 ARG415	0.0	40.0	20.0	60.0	-13.5	0.43005355494335623	0.5406269030606538	36.98693058030945
Q96EY1	AF-Q96EY1-2-F1	DnaJ homolog subfamily A member 3, mitochondrial	2	AF-Q96EY1-2-F1-model_v6_patch002	0.7495773839153327	2210.7717013429374	2949.357529699231	0.6167572644615229	LYS111 TYR114 GLN115 LYS118	0.0	0.0	50.0	50.0	-14.35	0.4729855160672859	0.35996796087055344	28.43246347101971
Q96EY1	AF-Q96EY1-3-F1	DnaJ homolog subfamily A member 3, mitochondrial	2	AF-Q96EY1-3-F1-model_v6_patch001	1.4685680627541244	4878.03822846904	3321.628974635919	0.7547885749707988	ARG258 VAL259 PRO260 LYS261 ARG262	0.0	40.0	20.0	60.0	-14.5	0.4806219558140401	0.5219037951779129	49.6727661961029
Q96EY1	AF-Q96EY1-3-F1	DnaJ homolog subfamily A member 3, mitochondrial	2	AF-Q96EY1-3-F1-model_v6_patch002	1.095897261775424	4004.314902791513	3653.9145068254534	0.7609262387193925	THR63 PHE64 ASN65 GLN66 LYS69 GLN181 LYS182 SER183 PRO184 VAL185 PHE186 GLN213	0.0	0.0	16.666666666666668	16.666666666666668	-13.36	0.4230649256381841	0.6636524955065387	50.65478840949572
Q96EY1	AF-Q96EY1-F1	DnaJ homolog subfamily A member 3, mitochondrial	2	AF-Q96EY1-F1-model_v6_patch001	1.4999010321279518	4915.041224466131	3276.9103555406077	0.687039296330758	ARG411 VAL412 PRO413 LYS414 ARG415	0.0	40.0	20.0	60.0	-15.14	0.5132621946331711	0.5020020707834445	42.11679461239776
Q96EY1	AF-Q96EY1-F1	DnaJ homolog subfamily A member 3, mitochondrial	2	AF-Q96EY1-F1-model_v6_patch002	0.8985013201175551	2786.258180434702	3101.0062178541516	0.6249582299168567	CYS239 ASN240 LYS242 ASN244 PRO246 GLY247 THR248 LYS249 VAL250	0.0	0.0	22.22222222222222	22.22222222222222	-14.31	0.47095111708380966	0.4242496421358297	31.039823309205364
Q96FE5	AF-Q96FE5-2-F1	Leucine-rich repeat and immunoglobulin-like domain-containing nogo receptor-interacting protein 1	2	AF-Q96FE5-2-F1-model_v6_patch001	1.091062052260558	3337.573419850632	3059.0133832769225	0.8061802346969933	TYR233 LYS236 ASN258 THR260 TYR282 ARG284 ARG306 GLN308	0.0	25.0	12.5	37.5	-14.13	0.46180922507129274	0.40608848128665037	43.86577743871109
Q96FE5	AF-Q96FE5-2-F1	Leucine-rich repeat and immunoglobulin-like domain-containing nogo receptor-interacting protein 1	2	AF-Q96FE5-2-F1-model_v6_patch002	0.7876480619362858	2796.336348977297	3550.235802146235	0.8302550436909815	VAL174 TYR175 ILE176 HIS178 LEU197 THR198 SER199 ILE200 PRO201 THR202 GLU203 ALA204	8.333333333333334	0.0	0.0	8.333333333333334	-14.53	0.4821504455938652	0.6212642368939238	53.36052393117069
Q96FE5	AF-Q96FE5-F1	Leucine-rich repeat and immunoglobulin-like domain-containing nogo receptor-interacting protein 1	3	AF-Q96FE5-F1-model_v6_patch001	1.402107941438718	4042.164558970832	2882.9196665294708	0.8515618609645842	ARG59 ARG61 VAL63 LYS80 ASN81 ARG82 LYS84 ILE106 ARG130	0.0	44.44444444444444	22.22222222222222	66.66666666666667	-15.92	0.5528629263533021	0.3331755195406984	45.14812453886642
Q96FE5	AF-Q96FE5-F1	Leucine-rich repeat and immunoglobulin-like domain-containing nogo receptor-interacting protein 1	3	AF-Q96FE5-F1-model_v6_patch002	1.0984932922833224	3381.3229851730644	3078.1462289539013	0.7965653865281732	TYR239 LYS242 ASN264 THR266 TYR288 ARG290 ARG312 GLN314	0.0	25.0	12.5	37.5	-15.05	0.508672599496399	0.4143344228026083	46.86012178005562
Q96FE5	AF-Q96FE5-F1	Leucine-rich repeat and immunoglobulin-like domain-containing nogo receptor-interacting protein 1	3	AF-Q96FE5-F1-model_v6_patch003	0.7462841833974849	2639.335078053708	3536.635422230232	0.8215021327684494	VAL180 TYR181 ILE182 HIS184 LEU203 THR204 SER205 ILE206 PRO207 THR208 GLU209 ALA210	8.333333333333334	0.0	0.0	8.333333333333334	-16.61	0.5873597205189379	0.6155469717523342	59.84763264152807
Q96FE7	AF-Q96FE7-2-F1	Phosphoinositide-3-kinase-interacting protein 1	1	AF-Q96FE7-2-F1-model_v6_patch001	0.9290487482407916	3314.670678856689	3567.8113609573365	0.4561960381813992	MET1 LEU2 LEU3 ALA4 TRP5	0.0	0.0	0.0	0.0	-12.78	0.3944675127794143	0.6286027620405403	19.686338160793035
Q96FE7	AF-Q96FE7-4-F1	Phosphoinositide-3-kinase-interacting protein 1	1	AF-Q96FE7-4-F1-model_v6_patch001	0.8478199628104068	2990.435707069892	3527.206055819927	0.5378354493523202	MET1 LEU2 LEU3 ALA4	0.0	0.0	0.0	0.0	-10.98	0.31089929599349975	0.6115641707127826	21.563684841143655
Q96FL8	AF-Q96FL8-3-F1	Multidrug and toxin extrusion protein 1	3	AF-Q96FL8-3-F1-model_v6_patch001	4.748167595004945	15283.98436608638	3218.9226812813167	0.7998415845099053	GLN254 ASP255 TRP256 ALA257 SER258 LEU260 ARG261 LEU262 PRO265 LEU268 GLY403 ASN404 GLN405 LYS406 VAL407 ALA409 ILE410 LYS464 GLN468 LEU527 PRO528 HIS530 LEU537 GLN541 LEU544 ARG545 ARG546 LEU549	3.5714285714285716	10.714285714285714	7.142857142857143	21.428571428571427	-14.76	0.4938778569970083	0.4761948867199138	48.672720818274364
Q96FL8	AF-Q96FL8-3-F1	Multidrug and toxin extrusion protein 1	3	AF-Q96FL8-3-F1-model_v6_patch002	1.8665942200030263	5732.854346796545	3071.291170497276	0.805596637501553	SER249 LEU250 GLU251 GLN254 LYS536 LEU537 SER538 ARG539 LYS540 LEU542	0.0	10.0	20.0	30.0	-15.81	0.5473070549492737	0.41137422666142565	48.82401151417686
Q96FL8	AF-Q96FL8-3-F1	Multidrug and toxin extrusion protein 1	3	AF-Q96FL8-3-F1-model_v6_patch003	0.815385658880178	3558.24132525204	4363.875285884723	0.805596637501553	ALA45 VAL48 GLN49 VAL52 PHE90 TYR171 MET172 VAL175 LYS176 LEU179 VAL314	0.0	0.0	9.090909090909092	9.090909090909092	-14.63	0.4872476641205612	0.8748300561204702	61.57711501371267
Q96FL8	AF-Q96FL8-F1	Multidrug and toxin extrusion protein 1	4	AF-Q96FL8-F1-model_v6_patch001	4.695747299483001	16228.995598187392	3456.104973956796	0.8299716070640626	GLN254 ASP255 TRP256 ALA257 SER258 LEU260 ARG261 LEU262 ILE264 PRO265 LEU268 GLY403 ASN404 GLN405 LYS406 VAL407 ALA409 LEU537 GLN541 LEU544 ARG545 ARG546 LEU548 LEU549	0.0	12.5	4.166666666666667	16.666666666666668	-16.26	0.5699464450566437	0.5810853635179819	57.437615771252815
Q96FL8	AF-Q96FL8-F1	Multidrug and toxin extrusion protein 1	4	AF-Q96FL8-F1-model_v6_patch002	1.6937827822636315	5246.294793958006	3097.383471419323	0.8345912615460871	SER249 LEU250 GLU251 GLN254 LYS536 LEU537 SER538 ARG539 LYS540 LEU542	0.0	10.0	20.0	30.0	-15.21	0.5168303738401488	0.42267403490522254	47.68821263395555
Q96FL8	AF-Q96FL8-F1	Multidrug and toxin extrusion protein 1	4	AF-Q96FL8-F1-model_v6_patch003	1.3220366211657786	6811.541227211199	5152.309034529428	0.8299716070640626	GLN49 PHE90 SER94 ASP97 LYS176 SER266 MET269 LEU270 GLU273 TYR306 ALA310 SER313 VAL314 ALA392 CYS393 GLY396 ARG400 ASN412 PHE453	0.0	5.2631578947368425	5.2631578947368425	10.526315789473685	-16.14	0.5639338135512734	0.9660686211359539	69.94232612047655
Q96FL8	AF-Q96FL8-F1	Multidrug and toxin extrusion protein 1	4	AF-Q96FL8-F1-model_v6_patch004	0.9954570113727376	4518.838214506612	4539.460933903236	0.8299716070640626	ALA45 VAL48 GLN49 VAL52 PHE90 ASP97 TYR171 MET172 VAL175 LYS176 LEU179 VAL314	0.0	0.0	8.333333333333334	8.333333333333334	-16.78	0.5957421692093762	0.9052655267320961	70.4280069492056
Q96FN4	AF-Q96FN4-2-F1	Copine-2	1	AF-Q96FN4-2-F1-model_v6_patch001	3.7216916441404857	12346.278712450316	3317.383569885101	0.9394300433983442	ASP65 LYS66 LYS67 PHE139 ASN165 PRO166 LYS167 LYS168 ARG170 LYS171 LYS172 LYS173 ASN174 TYR175 LYS176 ASN177	0.0	6.25	50.0	56.25	-15.63	0.5381907749287073	0.5200164000704925	53.084602019936554
Q96FN4	AF-Q96FN4-F1	Copine-2	1	AF-Q96FN4-F1-model_v6_patch001	3.6587769650384807	12715.47065460182	3475.3336363776107	0.9234006210588058	ASP167 LYS168 LYS169 ASP240 PHE241 ASN267 PRO268 LYS269 LYS270 ARG272 LYS273 LYS274 LYS275 ASN276 TYR277 LYS278 ASN279	0.0	5.882352941176471	47.05882352941177	52.94117647058823	-14.58	0.4846986569306182	0.5893998550967838	52.4139752985667
Q96FT7	AF-Q96FT7-1-F1	Acid-sensing ion channel 4	5	AF-Q96FT7-1-F1-model_v6_patch001	1.6343456566574543	5391.071456079124	3298.6115477584367	0.7034935159326067	GLY53 GLY55 ARG56 PRO62 GLY64 LEU65 ARG66 ARG67 TRP70	0.0	33.333333333333336	0.0	33.333333333333336			0.5116647383927051
Q96FT7	AF-Q96FT7-1-F1	Acid-sensing ion channel 4	5	AF-Q96FT7-1-F1-model_v6_patch002	1.297492356210464	4479.103133525717	3452.1229447606615	0.7972679134741184	ARG369 PRO371 ASN372 ARG373 GLY374 ALA376 ARG391	0.0	42.857142857142854	0.0	42.857142857142854			0.5793575930055939
Q96FT7	AF-Q96FT7-1-F1	Acid-sensing ion channel 4	5	AF-Q96FT7-1-F1-model_v6_patch003	1.0422426809531486	3598.4940336465656	3452.6450503405613	0.7419042802728333	GLN254 ILE255 LEU267 PHE269 ARG360 TYR361 LYS363	0.0	14.285714285714286	14.285714285714286	28.571428571428573			0.5795842421581213
Q96FT7	AF-Q96FT7-1-F1	Acid-sensing ion channel 4	5	AF-Q96FT7-1-F1-model_v6_patch004	0.7741622073423784	2531.9186558020174	3270.527328495977	0.7096460985840963	PRO39 VAL449 ARG453 ARG456 VAL457 ARG460	0.0	50.0	0.0	50.0			0.4991593576846019
Q96FT7	AF-Q96FT7-1-F1	Acid-sensing ion channel 4	5	AF-Q96FT7-1-F1-model_v6_patch005	0.7505676699415692	3264.9419554477145	4349.963482575644	0.7577319251019816	ARG122 PHE123 LEU139 MET162 LEU166 TYR196 THR197 ARG198 GLY200 MET335 VAL336 HIS337	8.333333333333334	16.666666666666668	0.0	25.0			0.8720909679449974
Q96FT7	AF-Q96FT7-2-F1	Acid-sensing ion channel 4	1	AF-Q96FT7-2-F1-model_v6_patch001	1.4725880973037015	4349.3631698187655	2953.550404069148	0.7463286981796406	LEU51 HIS52 GLY53 GLY55 ARG56 PRO62 GLY64 LEU65 ARG66 ARG67 TRP70	9.090909090909092	27.272727272727273	0.0	36.36363636363637	-13.11	0.41066318384231176	0.36169061452099854	38.604957558750115
Q96FT7	AF-Q96FT7-4-F1	Acid-sensing ion channel 4	2	AF-Q96FT7-4-F1-model_v6_patch001	1.1871673272817431	3631.269937819123	3058.7684266325296	0.6218222266556492	LEU178 GLY180 GLY182 ARG183 PRO189 GLY191 LEU192 ARG193 ARG194 TRP197	0.0	30.0	0.0	30.0	-10.73	0.3000754132393104	0.4059832410217894	23.053708168263366
Q96FT7	AF-Q96FT7-4-F1	Acid-sensing ion channel 4	2	AF-Q96FT7-4-F1-model_v6_patch002	1.1035692383866138	3472.643126960226	3146.737881201844	0.6607347931035404	ARG515 PRO517 ASN518 ARG519 GLY520 ARG537	0.0	50.0	0.0	50.0	-11.24	0.32237968150158974	0.44426150957984256	28.03973546041439
Q96FT7	AF-Q96FT7-F1	Acid-sensing ion channel 4	2	AF-Q96FT7-F1-model_v6_patch001	1.4533592322165496	5464.499319009236	3759.9095928094875	0.835214890903544	ARG388 ILE389 PRO390 ASN391 ARG392 GLY393 ALA395 ARG410	0.0	37.5	0.0	37.5	-11.3	0.32506038887070465	0.7044202272067238	44.29055858664695
Q96FT7	AF-Q96FT7-F1	Acid-sensing ion channel 4	2	AF-Q96FT7-F1-model_v6_patch002	0.7501729532826269	2414.031238214412	3217.9662405196423	0.7126274454634837	PRO39 VAL468 ARG472 ARG475 ARG479	0.0	60.0	0.0	60.0	-13.3	0.4200790289770549	0.47576991218084896	39.46983470963675
Q96FV3	AF-Q96FV3-4-F1	Tetraspanin-17	1	AF-Q96FV3-4-F1-model_v6_patch001	1.601634628854793	5077.068259389757	3169.929126107858	0.7394404459564656	GLU88 ASN89 THR90 PHE91 LYS94 GLN257 VAL260 LYS264	0.0	0.0	25.0	25.0	-12.61	0.3862114889236417	0.4544836216669714	39.93415874742357
Q96FV3	AF-Q96FV3-F1	Tetraspanin-17	1	AF-Q96FV3-F1-model_v6_patch001	1.8790297042220108	6571.589509377194	3497.331359164479	0.8641216004761801	GLU88 ASN89 THR90 PHE91 LYS94 GLN257 VAL260 LYS264 LYS267	0.0	0.0	33.333333333333336	33.333333333333336	-14.74	0.4928576287261293	0.5988491790779011	53.27946721720526
Q96GC9	AF-Q96GC9-2-F1	Vacuole membrane protein 1	2	AF-Q96GC9-2-F1-model_v6_patch001	1.124264274208795	3924.982818883068	3491.1567581788445	0.6474822149440808	MET1 TRP2 GLY3 ILE4 LEU101 ALA105	0.0	0.0	0.0	0.0	-10.36	0.2844591607260904	0.5962039077941943	28.11908320794591
Q96GC9	AF-Q96GC9-2-F1	Vacuole membrane protein 1	2	AF-Q96GC9-2-F1-model_v6_patch002	0.721384692506625	2278.685384815556	3158.7659240421563	0.6474822149440808	PHE120 SER121 LYS122 HIS123 ARG154 GLN155 HIS158	28.571428571428573	14.285714285714286	14.285714285714286	57.142857142857146	-11.0	0.31177442298620384	0.44955783403822536	26.536875901620473
Q96GC9	AF-Q96GC9-F1	Vacuole membrane protein 1	1	AF-Q96GC9-F1-model_v6_patch001	0.902503432572096	3826.594696481876	4239.977997176416	0.7095948079015587	THR129 LEU131 PHE134 PRO267 ASN268 PRO269 LYS300 GLN304	0.0	0.0	12.5	12.5	-12.01	0.3576187992213016	0.8485975180337108	44.75995604255061
Q96GR2	AF-Q96GR2-F1	Long-chain-fatty-acid--CoA ligase ACSBG1	3	AF-Q96GR2-F1-model_v6_patch001	8.289930803399837	37007.54126773669	4464.155629931107	0.8110987830292088	GLY186 ILE187 TYR188 THR190 SER191 SER192 ALA195 ILE199 VAL280 TYR281 THR282 SER283 GLY284 THR285 THR286 GLY287 ASN288 PRO289 LYS290 SER329 HIS330 ILE331 ALA332 ILE335 TYR336 MET373 GLY451 ALA452 ALA453 GLY473 TYR474 GLY475 LEU476 SER477 GLU478 GLY481 PRO482 MET485 TYR529 LYS535 GLU538 THR548 GLY549 ARG565 LYS567 GLU568 ILE691 LEU696 GLY697 PRO698 THR699 LYS701 LEU702 LYS703 ARG704 LEU705	1.7857142857142858	3.5714285714285716	8.928571428571429	14.285714285714286	-9.096	0.2349788153314699	0.8931185851960998	40.08490666367325
Q96GR2	AF-Q96GR2-F1	Long-chain-fatty-acid--CoA ligase ACSBG1	3	AF-Q96GR2-F1-model_v6_patch002	7.744737107272538	38701.20975618633	4997.097928584915	0.8110987830292088	GLY164 PHE165 ASN166 TRP170 ILE187 TYR188 THR189 THR190 SER191 PRO193 THR212 LYS214 GLN215 GLU217 LYS218 LYS221 LYS236 SER324 TYR325 LEU326 PRO327 LEU328 SER329 HIS330 ALA332 ALA333 ALA351 GLU352 PRO353 ALA355 LEU356 LYS357 GLY358 LEU360 VAL361 MET373 VAL375 PRO376 ARG377 VAL378 LYS381 ALA452 ALA453 LEU617 SER622 ILE691 PRO698 THR699 MET700	2.0408163265306123	2.0408163265306123	12.244897959183673	16.3265306122449	-11.32	0.32595652191894064	0.9557396946645811	50.122376520052605
Q96GR2	AF-Q96GR2-F1	Long-chain-fatty-acid--CoA ligase ACSBG1	3	AF-Q96GR2-F1-model_v6_patch003	0.7671895155294499	2397.937370652404	3125.612801157154	0.8110987830292088	GLY394 PHE395 ILE396 ARG397 MET400	0.0	20.0	0.0	20.0	-10.8	0.30308438674350807	0.4349907683695763	35.02112997848968
Q96GS6	AF-Q96GS6-2-F1	Alpha/beta hydrolase domain-containing protein 17A	2	AF-Q96GS6-2-F1-model_v6_patch001	1.0499433835206615	3610.1136623283824	3438.3888874302716	0.6956855513547596	ARG95 ASN97 GLY206 ARG207 PRO208 SER209 GLU210 ARG211 ASN212	0.0	33.333333333333336	0.0	33.333333333333336	-10.85	0.3052440569229221	0.5733838155676634	33.373450146889425
Q96GS6	AF-Q96GS6-2-F1	Alpha/beta hydrolase domain-containing protein 17A	2	AF-Q96GS6-2-F1-model_v6_patch002	1.0177357550233226	6406.275093327549	6294.634989197901	0.6956855513547596	ARG21 ILE22 LYS25 LEU26 GLY170 ASN171 ALA172 VAL173 SER241 ILE242 LEU265 VAL271 VAL308 ILE309 ASN336	0.0	6.666666666666667	6.666666666666667	13.333333333333334	-10.58	0.2936855245676384	0.9954309263094338	40.66011292345924
Q96GS6	AF-Q96GS6-3-F1	Alpha/beta hydrolase domain-containing protein 17A	1	AF-Q96GS6-3-F1-model_v6_patch001	3.396270760722203	10322.407019566584	3039.335714615276	0.7701222242600688	CYS11 LEU12 CYS15 PRO16 PRO17 CYS18 PRO19 GLY20 ARG21 ILE22 ALA24 LYS25 ARG95 ASN97 GLY155 ARG156 PRO157 SER158 GLU159 ARG160 ASN161	0.0	19.047619047619047	4.761904761904762	23.80952380952381	-14.42	0.4765478333670259	0.39766265538689094	44.32715137969338
Q96GS6	AF-Q96GS6-F1	Alpha/beta hydrolase domain-containing protein 17A	1	AF-Q96GS6-F1-model_v6_patch001	3.1269087951552352	10595.164024362197	3388.3828146117066	0.8317509291758222	PRO17 PRO19 GLY20 ARG21 ALA24 LYS25 PHE28 ARG95 ASN97 GLY155 ARG156 PRO157 SER158 GLU159 ARG160 ASN161	0.0	25.0	6.25	31.25	-15.49	0.5310823172844947	0.5514641951081216	53.91430771572337
Q96H15	AF-Q96H15-F1	T-cell immunoglobulin and mucin domain-containing protein 4	1	AF-Q96H15-F1-model_v6_patch001	1.7766900985000345	5775.897104270198	3250.9311044995875	0.3854270108212791	ARG35 ILE69 VAL76 ARG79 SER81 ALA82 LYS83 TYR84 ARG85 LEU86 GLN87 LEU100 ASN101	0.0	23.076923076923077	7.6923076923076925	30.76923076923077	-12.44	0.3780203879342705	0.4904332127023706	14.052220991818965
Q96I34	AF-Q96I34-F1	Protein phosphatase 1 regulatory subunit 16A	1	AF-Q96I34-F1-model_v6_patch001	1.8033872648753368	5299.695313270535	2938.745003080017	0.5739884386912605	ARG332 SER333 LEU335 ARG336 ARG337 SER340 VAL352 ARG357 TYR361 GLN364	0.0	40.0	0.0	40.0	-11.4	0.3295537471788728	0.3556239457385225	20.03685712912955
Q96ID5	AF-Q96ID5-F1	Immunoglobulin superfamily member 21	2	AF-Q96ID5-F1-model_v6_patch001	0.8461417421774493	2692.974516845171	3182.6517740575096	0.745623616121817	GLY52 ARG53 TYR121 ARG126	0.0	50.0	0.0	50.0	-12.85	0.39788493384715173	0.46010834643947174	41.61947746122095
Q96ID5	AF-Q96ID5-F1	Immunoglobulin superfamily member 21	2	AF-Q96ID5-F1-model_v6_patch002	0.7173392136533803	2200.600103746111	3067.725926397557	0.717272296491199	SER6 LEU7 ARG8 ARG9	0.0	50.0	0.0	50.0	-12.87	0.3988631872142241	0.4098371771081258	36.55093833651545
Q96IF1	AF-Q96IF1-F1	LIM domain-containing protein ajuba	2	AF-Q96IF1-F1-model_v6_patch001	0.8554323787129494	2797.404587407712	3270.164488765996	0.2913431286227206	CYS341 LYS343 GLY344 TYR346 ASN350 HIS360 THR361 GLN362 CYS363	11.11111111111111	0.0	11.11111111111111	22.22222222222222	-8.57	0.2162330254648482	0.4989977650885259	7.631610733471404
Q96IF1	AF-Q96IF1-F1	LIM domain-containing protein ajuba	2	AF-Q96IF1-F1-model_v6_patch002	0.7422453308727275	2570.506845532023	3463.1499028894355	0.2995572878018003	LEU409 ILE410 LEU411 GLU412 LYS413 HIS423 PRO424 GLY425 CYS426	11.11111111111111	0.0	11.11111111111111	22.22222222222222	-8.453	0.21221377043149303	0.5841372105563816	8.237505792120448
Q96IZ2	AF-Q96IZ2-2-F1	Androgen-dependent TFPI-regulating protein	4	AF-Q96IZ2-2-F1-model_v6_patch001	7.912493381366838	34006.57096316377	4297.8324687444265	0.747146767511815	PRO34 LEU37 ALA38 GLY40 ALA41 ARG42 TRP43 LYS44 TYR45 MET46 THR47 LEU48 LEU49 ASN50 GLN63 PRO64 GLY65 PHE67 ARG68 LEU71 LEU108 VAL112 PHE115 VAL116 ALA119 PHE120 LEU123 ASP129 ILE131 TYR132 PRO133 LYS134 VAL135 LEU136 VAL139 ILE140 MET148 HIS149 LEU177 ALA180 SER181 TYR184 ILE185 ILE188 VAL199 TYR200 PRO201 VAL202 PHE203 PHE214 PHE215 SER218 ILE222	1.8867924528301887	3.7735849056603774	3.7735849056603774	9.433962264150944	-21.06	0.7792368248583131	0.8613689461726752	80.41923467211083
Q96IZ2	AF-Q96IZ2-2-F1	Androgen-dependent TFPI-regulating protein	4	AF-Q96IZ2-2-F1-model_v6_patch002	4.680344431348659	21002.6147680272	4487.407941038053	0.747146767511815	MET1 THR2 LYS3 THR4 SER5 THR6 ASP83 LYS86 ARG87 GLY91 ASP93 ARG101 LEU162 ARG163 PRO164 TRP237 MET240 ARG241	0.0	22.22222222222222	11.11111111111111	33.333333333333336	-20.87	0.7724942371722722	0.8970087626052721	81.30895768615706
Q96IZ2	AF-Q96IZ2-2-F1	Androgen-dependent TFPI-regulating protein	4	AF-Q96IZ2-2-F1-model_v6_patch003	1.320628967467057	4418.346306435827	3345.6378856433357	0.747146767511815	LYS44 TYR45 LEU130 PRO201 ALA204 LYS205	0.0	0.0	33.333333333333336	33.333333333333336	-21.22	0.784802781766618	0.5325641952219927	66.63274071729003
Q96IZ2	AF-Q96IZ2-2-F1	Androgen-dependent TFPI-regulating protein	4	AF-Q96IZ2-2-F1-model_v6_patch004	1.2597288933424071	4015.84931252726	3187.8679085244344	0.747146767511815	LEU85 LYS89 LYS92 ASP93 ILE94 LYS95 PHE96	0.0	0.0	42.857142857142854	42.857142857142854	-21.52	0.7949624977709245	0.4624174397588366	63.46060927588571
Q96J02	AF-Q96J02-2-F1	E3 ubiquitin-protein ligase Itchy homolog	5	AF-Q96J02-2-F1-model_v6_patch001	3.443511872139571	13228.444190160031	3841.556144233866	0.6821264901153166	LEU620 LYS624 PRO630 GLY632 LEU633 LYS634 ASP635 LYS651 ARG698 ASP733 ALA734 LYS735 GLN788 PHE789 ARG826 SER827 THR829 THR856 GLU857 GLY858 PHE859	0.0	9.523809523809524	19.047619047619047	28.571428571428573	-13.23	0.41660287636796955	0.7337795122706944	42.62145964024733
Q96J02	AF-Q96J02-2-F1	E3 ubiquitin-protein ligase Itchy homolog	5	AF-Q96J02-2-F1-model_v6_patch002	1.8672581109173525	7768.748413979923	4160.511269737244	0.6821264901153166	PHE377 ASN381 ARG535 LEU536 TRP537 ASP547 TYR548 GLY549 ALA552 ARG553 HIS610 GLY611 LYS612	7.6923076923076925	15.384615384615385	7.6923076923076925	30.76923076923077	-12.93	0.40180276654345565	0.8294987648111604	43.802891369769206
Q96J02	AF-Q96J02-2-F1	E3 ubiquitin-protein ligase Itchy homolog	5	AF-Q96J02-2-F1-model_v6_patch003	0.9435307812978864	3808.806737732081	4036.7593863687475	0.6870575149653598	PRO288 PRO289 TRP291 ASP305 GLU308 ARG310 PRO318 LEU319 ARG325 TYR335 ARG347	0.0	27.272727272727273	0.0	27.272727272727273	-12.06	0.35996634865354465	0.7960235299150255	40.93744954123162
Q96J02	AF-Q96J02-2-F1	E3 ubiquitin-protein ligase Itchy homolog	5	AF-Q96J02-2-F1-model_v6_patch004	0.8396581448946101	2492.709852959724	2968.719910735335	0.6895504874677003	TYR761 ALA762 THR764 SER765 LYS766 GLN767 LYS817 PRO838	0.0	0.0	25.0	25.0	-12.27	0.3698983164813748	0.367952537865322	30.78984231449525
Q96J02	AF-Q96J02-2-F1	E3 ubiquitin-protein ligase Itchy homolog	5	AF-Q96J02-2-F1-model_v6_patch005	0.7501413008757387	2227.828349698224	2969.8782710635805	0.6821264901153166	LEU749 ASN750 GLN753 ARG754 ARG763 TRP772 VAL775 LYS776	0.0	25.0	12.5	37.5	-10.84	0.3048114328556723	0.36843257127366474	26.824441338419085
Q96J02	AF-Q96J02-3-F1	E3 ubiquitin-protein ligase Itchy homolog	2	AF-Q96J02-3-F1-model_v6_patch001	1.5982957593825555	6114.113306091977	3825.3954377342193	0.6656383927037576	ARG266 PHE267 ILE268 GLY270 ASN271 GLN272 ASP273 LEU426 GLY439 ALA442 ARG443 HIS500 GLY501 LYS502 PHE503	6.666666666666667	13.333333333333334	6.666666666666667	26.666666666666668	-10.99	0.31133669101607947	0.7281179262429027	33.95514043247336
Q96J02	AF-Q96J02-3-F1	E3 ubiquitin-protein ligase Itchy homolog	2	AF-Q96J02-3-F1-model_v6_patch002	0.7805073881009132	2501.4486029392056	3204.900608340928	0.6656383927037576	LYS514 GLY522 LEU523 LYS524 ASP525 LYS541 ARG588 GLY748 PHE749 GLY750 GLU752	0.0	9.090909090909092	27.272727272727273	36.36363636363637	-10.13	0.27500255242326094	0.4699682426861705	26.455507563252176
Q96J02	AF-Q96J02-F1	E3 ubiquitin-protein ligase Itchy homolog	1	AF-Q96J02-F1-model_v6_patch001	1.2999728134056567	4464.6565976407055	3434.4230522361768	0.651797074785671	ARG417 PHE418 ILE419 GLY421 ASN422 GLN423 ASP424 ARG576 LEU577 GLY590 ALA593 ARG594 HIS651 GLY652 LYS653 PHE654	6.25	18.75	6.25	31.25	-9.436	0.2476807018834967	0.5716547601132949	25.77756353286516
Q96J42	AF-Q96J42-2-F1	Thioredoxin domain-containing protein 15	2	AF-Q96J42-2-F1-model_v6_patch001	1.2796910409374305	4123.873545257356	3222.554048855758	0.477964470422507	ARG11 VAL12 MET13 ARG14 LEU15 LEU16	0.0	33.333333333333336	0.0	33.333333333333336	-10.02	0.27054944084792887	0.4778087180251094	15.018239439528617
Q96J42	AF-Q96J42-2-F1	Thioredoxin domain-containing protein 15	2	AF-Q96J42-2-F1-model_v6_patch002	0.7738042082399286	3304.35844020662	4270.277164455609	0.4650436587269471	GLY241 VAL243 ALA244 VAL245 PRO246 ASN247 ILE248 ARG259 PHE260 HIS262 ARG265	9.090909090909092	18.181818181818183	0.0	27.272727272727273	-9.839	0.2633215659125385	0.8554026160523874	17.943005377790858
Q96J42	AF-Q96J42-F1	Thioredoxin domain-containing protein 15	1	AF-Q96J42-F1-model_v6_patch001	1.785352138191393	6198.890982280625	3472.0830976012717	0.4755286829059952	PRO9 PRO10 ARG11 VAL12 MET13 ARG14 LEU15	0.0	28.571428571428573	0.0	28.571428571428573	-11.37	0.3282024182615512	0.5879977639842274	18.189937233368425
Q96J66	AF-Q96J66-2-F1	ATP-binding cassette sub-family C member 11	9	AF-Q96J66-2-F1-model_v6_patch001	11.711895171422992	44089.41036106469	3764.4983767138556	0.7241156030167379	VAL58 PRO59 PRO60 GLY62 LYS63 TYR64 ASP65 ALA66 ALA67 ARG69 THR70 ILE72 ARG75 LYS77 PRO78 ARG79 PHE80 LEU86 ASP87 ASN88 TYR94 HIS123 LYS128 ASN129 ARG132 ARG135 LEU136 GLU139 GLU140 ARG143 ARG144 LEU153 LEU156 ARG157 ARG160 THR161 ARG162 ILE164 PHE165 ILE226 ARG229 THR230 ARG233	2.3255813953488373	27.906976744186046	6.976744186046512	37.2093023255814	-19.1	0.7029164218537981	0.7061194279597469	65.15820710229859
Q96J66	AF-Q96J66-2-F1	ATP-binding cassette sub-family C member 11	9	AF-Q96J66-2-F1-model_v6_patch002	11.68128032769653	35805.93797276041	3065.240878421852	0.7241156030167379	ALA149 SER150 VAL151 LEU152 VAL318 PHE319 ARG322 MET323 ALA324 LYS326 ALA327 HIS330 GLU366 ASP367 ARG369 ARG370 LYS371 ARG373 LYS374 LEU375 LYS378 CYS379 VAL382 VAL438 LEU441 THR442 LYS445 VAL448 MET449 LYS452 SER789 ARG791 VAL792 HIS795 GLN798 ALA799 ALA800 GLY801 VAL805 GLY882 ILE883 LYS886 VAL887 LYS890 THR893 ALA894 LEU895 ASN897 LYS898 ASN901 LYS902 LEU1112 MET1115 LYS1116	3.7037037037037037	9.25925925925926	20.37037037037037	33.333333333333336	-20.37	0.7540644186945911	0.4087668610302422	54.614880642952244
Q96J66	AF-Q96J66-2-F1	ATP-binding cassette sub-family C member 11	9	AF-Q96J66-2-F1-model_v6_patch003	8.54783894375172	38665.77798138838	4523.456540983637	0.7241156030167379	PHE173 SER177 LYS216 PHE220 SER221 TRP224 GLN228 PHE272 CYS276 TYR277 MET320 THR321 ALA324 VAL325 GLN328 THR331 LEU376 CYS379 GLN383 THR386 SER387 LEU390 PHE391 PRO394 THR395 ASN425 LEU426 ARG428 LEU429 VAL431 PHE432 PHE433 PRO435 ILE436 LYS439 ILE816 VAL817 THR820 PHE824 ARG889 GLN929 GLN932 LEU933 ILE936 PHE937 GLN940 VAL943 LEU944 MET947 LYS988 GLU991 ARG995 LEU1036 PHE1039 LEU1040 THR1043 ARG1044 ALA1047 LEU1048 GLU1051 LEU1085 GLN1086 SER1089 SER1090 GLN1092 ALA1093 ARG1096 ILE1097 GLU1100 GLN1104	0.0	7.142857142857143	4.285714285714286	11.428571428571429	-19.48	0.7188522498386819	0.9027920445456948	72.86089787601763
Q96J66	AF-Q96J66-2-F1	ATP-binding cassette sub-family C member 11	9	AF-Q96J66-2-F1-model_v6_patch004	5.487873337764751	26247.847192916237	4782.8813781637255	0.7284090662173835	HIS608 SER611 ASN613 ARG614 ASP615 GLY637 ARG641 ALA663 VAL664 ASP665 ALA666 HIS667 VAL668 HIS671 GLN692 VAL1174 GLY1175 ARG1176 THR1177 SER1179 ALA1295 HIS1296 ARG1297 VAL1298 THR1299 MET1310 GLY1311 ASN1312 LEU1331 ALA1334 LEU1335 THR1338 ALA1339	12.121212121212121	12.121212121212121	0.0	24.242424242424242	-18.17	0.661822966405269	0.9364807617767041	71.27121690536717
Q96J66	AF-Q96J66-2-F1	ATP-binding cassette sub-family C member 11	9	AF-Q96J66-2-F1-model_v6_patch005	4.46796849399734	14188.979521471883	3175.7116328225234	0.7349640604777661	MET1 THR2 ARG3 LYS4 ARG5 THR6 TYR7 PRO53 GLY54 ARG55	0.0	30.0	10.0	40.0	-19.85	0.7338580323837832	0.4570387346175975	58.044136939792274
Q96J66	AF-Q96J66-2-F1	ATP-binding cassette sub-family C member 11	9	AF-Q96J66-2-F1-model_v6_patch006	3.5001020388507613	15783.794728348565	4509.524166195762	0.7241156030167379	THR347 CYS348 LYS350 LEU351 MET354 ASN633 LEU634 SER635 GLY636 GLY637 GLN638 ALA663 TYR1150 VAL1157 THR1177 GLY1178 SER1179 GLY1180 LYS1181 SER1182 SER1183 GLY1185 MET1186 VAL1220 PRO1222 GLN1223 ASP1224 ILE1294 HIS1296	3.4482758620689653	0.0	6.896551724137931	10.344827586206897	-18.85	0.6921529911555391	0.9005920389277727	71.15544665235886
Q96J66	AF-Q96J66-2-F1	ATP-binding cassette sub-family C member 11	9	AF-Q96J66-2-F1-model_v6_patch007	1.7147257860405003	5743.225373069612	3349.3549929819287	0.72932537884479	PRO73 PHE74 ARG75 PRO76 LYS77 PRO78 PRO81 PRO85 ASN88 ALA89 GLY90 PHE92 SER93 THR96 SER98 TRP99 PRO102	0.0	5.882352941176471	5.882352941176471	11.764705882352942	-18.81	0.6904108621909587	0.5342122510213819	58.56167431934005
Q96J66	AF-Q96J66-2-F1	ATP-binding cassette sub-family C member 11	9	AF-Q96J66-2-F1-model_v6_patch008	0.955733547417303	3118.2493512977685	3262.676464297265	0.7241156030167379	ILE588 LEU619 PRO620 PHE621 THR625 GLU626 ILE627 ASN633 LEU634 GLN776 LEU777 TYR1150 ARG1151 THR1154 VAL1157	0.0	6.666666666666667	0.0	6.666666666666667	-19.5	0.719676425510962	0.4956630297947746	57.36310148897597
Q96J66	AF-Q96J66-2-F1	ATP-binding cassette sub-family C member 11	9	AF-Q96J66-2-F1-model_v6_patch009	0.7531645336268067	2325.360490429355	3087.4535199257966	0.7243502027757354	LYS751 PRO752 LYS753	0.0	0.0	66.66666666666667	66.66666666666667	-15.0	0.5061221430029916	0.41836344284864246	43.426616959930996
Q96J66	AF-Q96J66-F1	ATP-binding cassette sub-family C member 11	10	AF-Q96J66-F1-model_v6_patch001	9.536966691629456	39252.33232196934	4115.808893033139	0.748899898848283	VAL58 PRO59 PRO60 GLY62 LYS63 TYR64 ASP65 ALA66 ALA67 THR70 LEU86 ASP87 TYR94 VAL122 HIS123 LYS128 ASN129 ARG132 ARG135 LEU136 GLU139 ARG143 ARG144 LEU153 LEU156 ARG157 ARG160 THR161 ARG162 ILE164 PHE165 ILE226 ARG229 THR230 ARG233	2.857142857142857	25.714285714285715	5.714285714285714	34.285714285714285	-19.07	0.7016363155647279	0.8179388631572192	74.35707019386531
Q96J66	AF-Q96J66-F1	ATP-binding cassette sub-family C member 11	10	AF-Q96J66-F1-model_v6_patch002	8.932687209482395	28513.76940262636	3192.070732350046	0.748899898848283	MET323 LYS326 ALA327 HIS330 GLU366 ASP367 ARG369 ARG370 LYS371 ARG373 LYS374 LEU375 LYS378 CYS379 VAL382 SER789 ARG791 VAL792 HIS795 GLN798 ALA799 ALA800 GLY801 VAL805 GLY882 ILE883 LYS886 VAL887 LYS890 THR893 ALA894 LEU895 ASN897 LYS898 ASN901 LYS902 LEU1112 MET1115 LYS1116	5.128205128205129	10.256410256410257	23.076923076923077	38.46153846153846	-20.31	0.7517865287652549	0.4642791361002045	61.792403367683136
Q96J66	AF-Q96J66-F1	ATP-binding cassette sub-family C member 11	10	AF-Q96J66-F1-model_v6_patch003	7.2856569205909825	33636.121459773065	4616.758904019961	0.748899898848283	PHE173 SER177 LYS216 PHE220 TRP224 GLN228 PHE272 CYS276 TYR277 THR321 ALA324 VAL325 GLN328 LEU376 CYS379 GLN383 THR386 SER387 LEU390 PHE391 PRO394 THR395 ALA422 ASN425 LEU426 ARG428 LEU429 VAL431 PHE432 PHE433 PRO435 ILE436 LYS439 ILE816 VAL817 THR820 PHE824 ARG889 GLN932 LEU933 ILE936 PHE937 GLN940 VAL943 LEU944 MET947 LEU1040 THR1043 ARG1044 ASN1082 LEU1085 GLN1086 ALA1088 SER1089 SER1090 GLN1092 ALA1093 ARG1096 ILE1097 GLU1100	0.0	6.666666666666667	3.3333333333333335	10.0	-19.6	0.7237750972667226	0.9164338268074874	79.2810371135055
Q96J66	AF-Q96J66-F1	ATP-binding cassette sub-family C member 11	10	AF-Q96J66-F1-model_v6_patch004	5.58874971202433	25496.244905512365	4562.065975267523	0.748899898848283	LEU607 HIS608 SER611 ASN613 ARG614 ASP615 LEU618 GLY637 ARG641 VAL664 ASP665 ALA666 HIS667 VAL668 HIS671 VAL1174 GLY1175 ARG1176 THR1177 GLY1178 SER1179 LYS1181 ILE1301 GLU1303 ALA1304 THR1305 ALA1306 GLN1317 ILE1320 VAL1331 ILE1332 ALA1333 HIS1334 ARG1335 VAL1336 THR1337 THR1338 MET1348 GLY1349 ASN1350 LEU1369 PHE1370 ALA1372 LEU1373 THR1376 ALA1377	8.695652173913043	8.695652173913043	2.1739130434782608	19.565217391304348	-20.77	0.7688876344061119	0.9086631038876815	81.93049521161437
Q96J66	AF-Q96J66-F1	ATP-binding cassette sub-family C member 11	10	AF-Q96J66-F1-model_v6_patch005	2.9577177350897323	9422.92965731544	3185.878606847372	0.7583486877185992	THR2 ARG3 LYS4 ARG5 THR6 TYR7 ARG55	0.0	42.857142857142854	14.285714285714286	57.142857142857146	-21.24	0.7854913166427585	0.4615366143663949	63.49906010317018
Q96J66	AF-Q96J66-F1	ATP-binding cassette sub-family C member 11	10	AF-Q96J66-F1-model_v6_patch006	2.1341051534459217	6750.799379139269	3163.2927591402	0.748899898848283	PRO73 PHE74 ARG75 PRO76 LYS77 PRO78 PRO81 PRO85 ASN88 ALA89 GLY90 PHE92 SER93 THR96 SER98 TRP99 PRO102	0.0	5.882352941176471	5.882352941176471	11.764705882352942	-19.72	0.7286442850022078	0.4515541734252822	59.973580616786194
Q96J66	AF-Q96J66-F1	ATP-binding cassette sub-family C member 11	10	AF-Q96J66-F1-model_v6_patch007	1.9062894999012971	6669.0639603464015	3498.4528638969628	0.7517067865606074	ARG48 ALA66 ARG69 ILE72 ARG75 PRO76 PRO78 ARG79 PHE80	0.0	44.44444444444444	0.0	44.44444444444444	-19.49	0.7192645220752526	0.5993290323309352	66.86507096901487
Q96J66	AF-Q96J66-F1	ATP-binding cassette sub-family C member 11	10	AF-Q96J66-F1-model_v6_patch008	1.7967808089460038	6378.509589865008	3549.965336955406	0.748899898848283	ALA149 SER150 VAL151 LEU152 LYS445 VAL448 MET449 LYS452	0.0	0.0	25.0	25.0	-19.14	0.7046182866024262	0.6211508618392767	66.77561234674634
Q96J66	AF-Q96J66-F1	ATP-binding cassette sub-family C member 11	10	AF-Q96J66-F1-model_v6_patch009	1.133292517166609	5487.719470465461	4842.279806263552	0.7505813331598394	LYS350 SER635 GLY636 GLY637 GLN638 TYR1150 VAL1157 THR1177 GLY1178 SER1179 GLY1180 LYS1181 SER1182 SER1183 MET1186 GLN1223 GLU1303	0.0	0.0	11.764705882352942	11.764705882352942	-19.64	0.7254041507853776	0.9424918249876426	80.54879698937769
Q96J66	AF-Q96J66-F1	ATP-binding cassette sub-family C member 11	10	AF-Q96J66-F1-model_v6_patch010	0.8822971796392625	3139.9703198002007	3558.8579361480156	0.748899898848283	TYR355 THR356 TRP357 SER1216 LEU1236 ASP1237 PRO1238 PHE1239 ARG1241 HIS1242 ARG1290 LEU1293 ARG1294	7.6923076923076925	23.076923076923077	0.0	30.76923076923077	-20.01	0.7401866269197589	0.624871508577334	68.94261088699304
Q96J84	AF-Q96J84-2-F1	Kin of IRRE-like protein 1	1	AF-Q96J84-2-F1-model_v6_patch001	0.8819254448924132	3101.611786633064	3516.8639306142622	0.8196581799551353	MET1 LEU2 SER3 LEU4	0.0	0.0	0.0	0.0	-7.083	0.16921168953775387	0.6071786570197878	28.208813269085294
Q96J84	AF-Q96J84-3-F1	Kin of IRRE-like protein 1	2	AF-Q96J84-3-F1-model_v6_patch001	0.9303695949996936	2741.219548478276	2946.376970196644	0.5947695525756388	PHE415 TYR418 ARG419 LYS422	0.0	25.0	25.0	50.0	-13.21	0.4156111952287496	0.35874557690236936	24.596866522179194
Q96J84	AF-Q96J84-3-F1	Kin of IRRE-like protein 1	2	AF-Q96J84-3-F1-model_v6_patch002	0.8082552873530653	2732.212376591846	3380.38293017482	0.7451989570333746	MET1 LEU2 SER3 LEU4	0.0	0.0	0.0	0.0	-7.765	0.18968768108937475	0.5479366097748029	28.57988022218918
Q96J84	AF-Q96J84-F1	Kin of IRRE-like protein 1	1	AF-Q96J84-F1-model_v6_patch001	0.8267538118624265	2800.7448795153286	3387.6407212518284	0.8418454419590389	MET1 LEU2 SER3 LEU4	0.0	0.0	0.0	0.0	-6.797	0.1611641216383748	0.5511371779343708	26.355114211328267
Q96JA1	AF-Q96JA1-2-F1	Leucine-rich repeats and immunoglobulin-like domains protein 1	4	AF-Q96JA1-2-F1-model_v6_patch001	3.0673121425328373	10345.332309274592	3372.768022471922	0.6414296884484513	SER147 LEU148 ASN169 ALA171 GLY172 ARG194 SER196 LYS197 GLN215 ASP217 ASN219 ARG220 LYS241 GLN243 ARG244 TYR268 ALA396 GLY397	0.0	16.666666666666668	11.11111111111111	27.77777777777778	-14.36	0.47349425866842026	0.5445742960494964	36.154072476439815
Q96JA1	AF-Q96JA1-2-F1	Leucine-rich repeats and immunoglobulin-like domains protein 1	4	AF-Q96JA1-2-F1-model_v6_patch002	0.95781029794178	5210.719738621307	5440.241924542388	0.6183949163380613	SER344 HIS345 SER368 GLY369 THR370 THR374 ALA553 LYS555 ASN558 GLU559 VAL560 VAL602 TYR611	7.6923076923076925	0.0	7.6923076923076925	15.384615384615385	-14.78	0.4948981362567099	0.9794035725354725	43.815531037477975
Q96JA1	AF-Q96JA1-2-F1	Leucine-rich repeats and immunoglobulin-like domains protein 1	4	AF-Q96JA1-2-F1-model_v6_patch003	0.8776002169430397	2689.720134236251	3064.858100884934	0.617803285692038	ALA422 LYS423 ARG424 SER427 GLN446 VAL451 LYS452	0.0	14.285714285714286	28.571428571428573	42.857142857142854	-15.16	0.514281828285414	0.4086020744081387	31.550338544023273
Q96JA1	AF-Q96JA1-2-F1	Leucine-rich repeats and immunoglobulin-like domains protein 1	4	AF-Q96JA1-2-F1-model_v6_patch004	0.7617387162230673	2640.25224407152	3466.0864517464665	0.6183949163380613	GLU372 SER420 VAL421 ALA422 SER444 GLN446 LYS518 SER609 THR610 TYR611	0.0	0.0	10.0	10.0	-15.08	0.5102026652253301	0.5854074282539332	36.32142178809864
Q96JA1	AF-Q96JA1-F1	Leucine-rich repeats and immunoglobulin-like domains protein 1	3	AF-Q96JA1-F1-model_v6_patch001	2.798123415300874	9602.914693082132	3431.912488409507	0.650740806437758	GLU348 GLU372 ASP373 THR374 SER375 SER396 VAL397 ALA398 LYS399 ARG400 SER420 GLN422 LYS494 ILE497 ASP533 ASN534 ARG574 GLN576 SER585 THR586 TYR587 SER588 HIS589 LYS590	4.166666666666667	8.333333333333334	12.5	25.0	-14.21	0.4658694863789759	0.5705592772078288	37.51074656972011
Q96JA1	AF-Q96JA1-F1	Leucine-rich repeats and immunoglobulin-like domains protein 1	3	AF-Q96JA1-F1-model_v6_patch002	2.575619687628225	9974.004305545355	3872.467800061731	0.6588637004270443	LEU148 ALA171 GLY172 SER196 LYS197 ASN219 ARG220 GLN243 ARG244 GLU267 TYR268 SER932 ASP933 CYS934 ASN935 THR936 GLU937	0.0	11.764705882352942	5.882352941176471	17.647058823529413	-14.07	0.45876732072782406	0.7443972960488368	42.35819285543141
Q96JA1	AF-Q96JA1-F1	Leucine-rich repeats and immunoglobulin-like domains protein 1	3	AF-Q96JA1-F1-model_v6_patch003	0.7192977948644597	3232.0195761131554	4493.298323988576	0.650740806437758	SER344 HIS345 ILE346 SER368 GLY369 THR370 THR374 LYS531 ASN534 GLU535 VAL536 VAL578 TYR587	7.6923076923076925	0.0	7.6923076923076925	15.384615384615385	-12.76	0.3934929833175754	0.8979741444688174	40.63914555307696
Q96JJ6	AF-Q96JJ6-F1	Junctophilin-4	5	AF-Q96JJ6-F1-model_v6_patch001	15.650889198539176	55132.342057082285	3522.6332100177565	0.455935917435957	TYR149 ALA152 ALA153 LEU155 ARG156 SER157 PRO158 THR161 LEU163 SER186 ALA188 SER189 GLY190 SER191 ARG192 GLY193 GLY194 PHE195 VAL196 ALA198 ALA203 ASP204 GLY205 ALA206 ILE274 ARG287 ALA288 ASP289 ARG290 SER292 LEU310 GLY311 ASN312 ARG313 ARG314 HIS315 GLY316 TYR317 LYS331 TYR332 LYS333 ARG334 ASN335 ARG336 VAL338 HIS339 GLY340 GLY341 ARG342 VAL343 ARG344 SER345 LEU346 LEU347 PRO348 LEU349 ALA350 LEU351 ARG352 ARG353 LYS355 VAL356 LYS359	3.1746031746031744	19.047619047619047	6.349206349206349	28.571428571428573	-18.17	0.661822966405269	0.6096272651836355	26.505721355536622
Q96JJ6	AF-Q96JJ6-F1	Junctophilin-4	5	AF-Q96JJ6-F1-model_v6_patch002	1.507334610039908	7220.352981503125	4790.146085288892	0.455935917435957	PHE53 HIS59 SER60 TYR61 ARG70 GLU76 ARG77 LYS78 TRP81 TRP87 GLY90 LEU91 LYS92 GLY113 ASP169 PRO170 PRO171 THR172	5.555555555555555	11.11111111111111	11.11111111111111	27.77777777777778	-18.92	0.6951885671443278	0.9372462491037418	32.42439131009465
Q96JJ6	AF-Q96JJ6-F1	Junctophilin-4	5	AF-Q96JJ6-F1-model_v6_patch003	1.1798481376923315	11724.295898187884	9937.122858132801	0.455935917435957	TYR123 ASP125 GLY127 ARG144 GLN145 SER146 VAL147 TYR149 ALA152 THR161 LEU163 ARG192 PHE195 VAL196 ILE274 ALA278 THR279 GLU280 ARG299	0.0	15.789473684210526	0.0	15.789473684210526	-18.11	0.6590769881864127	0.9999930216593452	32.22769550222876
Q96JJ6	AF-Q96JJ6-F1	Junctophilin-4	5	AF-Q96JJ6-F1-model_v6_patch004	1.1207617505433682	3402.2281244452884	3035.639039961721	0.455935917435957	VAL281 ALA283 VAL296 GLN298 ARG304 GLU306 ARG319 THR321 ARG327 ARG368 VAL371 ARG375	0.0	41.666666666666664	0.0	41.666666666666664	-18.08	0.6576999706696619	0.3960863521473399	22.22293518729274
Q96JJ6	AF-Q96JJ6-F1	Junctophilin-4	5	AF-Q96JJ6-F1-model_v6_patch005	1.0207644756581054	3719.0508131197375	3643.3975729043646	0.4665513438662562	PRO200 ARG322 SER326 ARG327 GLU328 GLU329 LEU337 GLY340 GLY341 ARG342	0.0	30.0	0.0	30.0	-18.62	0.6820622468958036	0.6594577361258945	28.752037883324597
Q96JP9	AF-Q96JP9-2-F1	Cadherin-related family member 1	2	AF-Q96JP9-2-F1-model_v6_patch001	2.535946994203809	8725.913604440593	3440.8895865665354	0.81987031273564	MET1 ARG2 ARG3 CYS4 ARG5 TRP6	0.0	50.0	0.0	50.0	-14.46	0.4785845384732758	0.5744731710520233	51.48528234684389
Q96JP9	AF-Q96JP9-2-F1	Cadherin-related family member 1	2	AF-Q96JP9-2-F1-model_v6_patch002	1.5102469423764129	4184.778984240767	2770.923659448639	0.7385255664018795	LYS701 LYS703 LYS705	0.0	0.0	100.0	100.0	-12.8	0.3954428821489587	0.29041483330921447	33.76820113648464
Q96JP9	AF-Q96JP9-F1	Cadherin-related family member 1	2	AF-Q96JP9-F1-model_v6_patch001	2.9525619224836928	10333.428114586191	3499.8175773714916	0.7714904124538103	MET1 ARG2 ARG3 CYS4 ARG5 TRP6	0.0	50.0	0.0	50.0	-14.77	0.49438799078419116	0.5999126893167258	53.41656623381864
Q96JP9	AF-Q96JP9-F1	Cadherin-related family member 1	2	AF-Q96JP9-F1-model_v6_patch002	1.4471548506524856	4169.133238120651	2880.917157027732	0.7625709478535717	PHE724 TRP725 LYS728 LYS729 LYS732	0.0	0.0	60.0	60.0	-13.63	0.43656811394313855	0.3323834406158496	39.14596100440856
Q96JW4	AF-Q96JW4-F1	Solute carrier family 41 member 2	2	AF-Q96JW4-F1-model_v6_patch001	1.7708130018490635	6043.802639354215	3413.010088046193	0.6104506210418648	LYS153 GLU154 SER155 SER156 GLY157 MET159 PRO462 GLY463 VAL464 LYS467	0.0	0.0	20.0	20.0	-11.64	0.34046460056626515	0.5622897437325147	27.378564083650723
Q96JW4	AF-Q96JW4-F1	Solute carrier family 41 member 2	2	AF-Q96JW4-F1-model_v6_patch002	1.4393000492504229	5808.544090111201	4035.6728210606598	0.6104506210418648	MET227 PRO230 LYS233 TRP234 VAL302 GLY303 LYS305 LYS306	0.0	0.0	37.5	37.5	-13.53	0.43155485130580784	0.7957090603000392	36.266592075227926
Q96KK3	AF-Q96KK3-F1	Delayed-rectifier potassium channel regulatory subunit KCNS1	5	AF-Q96KK3-F1-model_v6_patch001	3.647591127700621	12376.647455016098	3393.101644815691	0.7098384794145914	MET1 LEU2 MET3 LEU4 LEU5 VAL6 ARG7 THR9 PRO304 LEU305 LEU307 ILE308 VAL311 PHE350 LEU353 GLY366 LEU369 LYS370 TYR373 VAL376	0.0	5.0	5.0	10.0	-15.79	0.5462955874061464	0.5535425824091514	48.68456001472041
Q96KK3	AF-Q96KK3-F1	Delayed-rectifier potassium channel regulatory subunit KCNS1	5	AF-Q96KK3-F1-model_v6_patch002	2.762897027617211	10281.101887854038	3721.131039299249	0.7001656482049937	ASP49 ALA51 ARG60 ARG61 GLN62 LEU63 SER64 ALA65 ARG66 ALA67 LEU68 ARG70 LEU112 LEU115 HIS116 TYR118 ARG119	5.882352941176471	29.41176470588235	0.0	35.294117647058826	-14.88	0.5	0.689836526785632	48.97248312049403
Q96KK3	AF-Q96KK3-F1	Delayed-rectifier potassium channel regulatory subunit KCNS1	5	AF-Q96KK3-F1-model_v6_patch003	2.26684162850882	7520.552860589116	3317.6348828287164	0.7001656482049937	LEU191 TYR194 GLY195 ALA197 ARG198 CYS199 GLY200 ARG201 LEU202 ARG204 ARG205 LEU208 TYR215	0.0	30.76923076923077	0.0	30.76923076923077	-13.55	0.4325564165026679	0.5201281436271497	40.09972965486668
Q96KK3	AF-Q96KK3-F1	Delayed-rectifier potassium channel regulatory subunit KCNS1	5	AF-Q96KK3-F1-model_v6_patch004	0.8231064376795831	2517.179092526725	3058.1453106148665	0.7001656482049937	GLY214 SER216 LEU217 LYS220 ARG475	0.0	20.0	20.0	40.0	-14.62	0.4867378053668287	0.40571557179366524	38.97062459791402
Q96KK3	AF-Q96KK3-F1	Delayed-rectifier potassium channel regulatory subunit KCNS1	5	AF-Q96KK3-F1-model_v6_patch005	0.7113364947019827	2787.392927012228	3918.529342684741	0.7112691738919622	SER233 ILE234 ALA236 MET237 LEU275 GLU276 CYS279 ARG345 ARG348 ILE349 ARG351 VAL352	0.0	25.0	0.0	25.0	-14.21	0.4658694863789759	0.7596945968284747	50.43736880203226
Q96KK4	AF-Q96KK4-F1	Olfactory receptor 10C1	1	AF-Q96KK4-F1-model_v6_patch001	1.4261115757121052	5268.147126859456	3694.0637861584523	0.8622409841772244	TYR59 ARG121 LYS235 SER238 THR239 SER241 SER242 ARG292 ASN293 THR294 GLU295	0.0	18.181818181818183	9.090909090909092	27.272727272727273	-13.28	0.419085017312099	0.6794263556206472	50.84382750349933
Q96KN9	AF-Q96KN9-F1	Gap junction delta-4 protein	2	AF-Q96KN9-F1-model_v6_patch001	4.345625926303751	13804.714244799776	3176.691799733812	0.4888773881639834	TYR95 ASP138 PHE139 SER140 ALA141 GLY142 ILE144 ILE145 VAL217 CYS218 SER219 LEU220 ARG221 ARG222 ARG223 MET224 ARG225 ARG226 ARG227	0.0	31.57894736842105	0.0	31.57894736842105	-15.95	0.5543759350696671	0.4574720683093403	23.453957110006943
Q96KN9	AF-Q96KN9-F1	Gap junction delta-4 protein	2	AF-Q96KN9-F1-model_v6_patch002	1.8242235972331209	5811.757403791417	3185.879961538905	0.5730252169093818	SER277 PRO278 ARG279 ARG280 THR281 SER282 ARG283	0.0	42.857142857142854	0.0	42.857142857142854	-15.74	0.5437652638370574	0.4615372141172659	29.946912327118874
Q96L08	AF-Q96L08-2-F1	Sushi domain-containing protein 3	1	AF-Q96L08-2-F1-model_v6_patch001	9.571941353425771	29532.694071259422	3085.3400559845422	0.4914793080105749	CYS113 CYS114 LEU116 LYS117 CYS118 VAL119 LYS120 LYS121 SER122 LYS123 ARG124 ARG125 ARG126 SER127 ASN128 ARG129 SER130	0.0	23.529411764705884	23.529411764705884	47.05882352941177	-18.39	0.6717975817384487	0.417447571692373	25.571812263330187
Q96L08	AF-Q96L08-F1	Sushi domain-containing protein 3	1	AF-Q96L08-F1-model_v6_patch001	8.586296027407844	25746.20245441647	2998.522572740729	0.5056183673892878	CYS126 CYS127 LEU129 LYS130 CYS131 VAL132 LYS133 LYS134 SER135 LYS136 ARG137 ARG138 ARG139 SER140 ASN141 ARG142 SER143	0.0	23.529411764705884	23.529411764705884	47.05882352941177	-19.13	0.704193351430943	0.38038385952441645	26.442541884273737
Q96L46	AF-Q96L46-F1	Calpain small subunit 2	1	AF-Q96L46-F1-model_v6_patch001	0.9157395147194208	3076.1477054483603	3359.1951160815424	0.6487592684576602	MET1 PHE2 LEU3 ALA4	0.0	0.0	0.0	0.0	-9.619	0.2547051197902673	0.5385713731589113	25.363841926087776
Q96LA6	AF-Q96LA6-2-F1	Fc receptor-like protein 1	2	AF-Q96LA6-2-F1-model_v6_patch001	1.331268886130439	4068.9170139064154	3056.420123911571	0.5125010141472156	GLY335 ARG336 ARG337 SER338 ALA339	0.0	40.0	0.0	40.0	-12.41	0.3765819505038357	0.4049747835925482	19.013120300172968
Q96LA6	AF-Q96LA6-2-F1	Fc receptor-like protein 1	2	AF-Q96LA6-2-F1-model_v6_patch002	0.8413634333622945	2444.3672539225577	2905.245411194384	0.7053610830596274	ILE22 THR37 LYS39 PRO69 LYS70	0.0	0.0	40.0	40.0	-9.002	0.23154783443481583	0.3420694174547119	23.673955528217075
Q96LA6	AF-Q96LA6-F1	Fc receptor-like protein 1	1	AF-Q96LA6-F1-model_v6_patch001	0.777424639978264	2237.384109998438	2877.9433979105584	0.7059655220831834	ILE22 THR37 LYS39 PRO69 LYS70	0.0	0.0	40.0	40.0			0.331208938288884
Q96LA9	AF-Q96LA9-F1	Mas-related G-protein coupled receptor member X4	2	AF-Q96LA9-F1-model_v6_patch001	11.169269435564598	37451.47654226488	3353.0820219103916	0.7271117770534172	TRP50 LEU51 LEU52 ARG55 MET56 ARG57 ARG58 ASN59 ALA60 VAL61 SER62 ILE63 ILE65 ASN67 ARG120 SER123 TYR130 ARG134 THR136 HIS137 ALA140 ARG213 LEU214 PHE278 ARG279 GLN280 ARG281 GLN282 ARG284 GLN285 ASN286 LEU287 LYS288 LEU289 GLN292 ARG293 LEU295 GLN296 ASP297 LYS298 PRO299 GLU300 VAL301 LYS303	2.272727272727273	22.727272727272727	6.818181818181818	31.818181818181817	-18.53	0.678065975210609	0.5358639561913711	57.61881245754364
Q96LA9	AF-Q96LA9-F1	Mas-related G-protein coupled receptor member X4	2	AF-Q96LA9-F1-model_v6_patch002	1.638648408107012	6117.280098039261	3733.1254635068562	0.7271117770534172	PHE30 THR31 THR34 GLN79 ARG82 LEU83 LEU85 ARG86 HIS92 ARG95 LYS96 VAL99 TYR250 TYR254 LEU255 MET258	6.25	18.75	6.25	31.25	-18.29	0.6672822012651921	0.6943896544233623	63.30038251995663
Q96LB0	AF-Q96LB0-F1	Mas-related G-protein coupled receptor member X3	3	AF-Q96LB0-F1-model_v6_patch001	8.772413961555493	28446.196250176574	3242.6874033578547	0.7424918648762493	LEU52 ARG55 MET56 ARG57 ARG58 ASN59 ALA60 VAL61 SER62 ILE63 ILE65 LEU66 ASN67 ARG120 TYR130 ARG134 PRO135 ARG136 TYR137 SER140 PRO210 LEU211 THR212 ARG213 LEU214 TYR215 VAL216 THR217 TYR272 VAL275 GLY276 PHE278 ARG279 GLN280 GLN282 ASN283 ARG284	0.0	24.324324324324323	0.0	24.324324324324323	-16.15	0.5644356100826597	0.48676374977883324	52.01321627591092
Q96LB0	AF-Q96LB0-F1	Mas-related G-protein coupled receptor member X3	3	AF-Q96LB0-F1-model_v6_patch002	1.1916599126270178	3411.7488606762345	2863.022263755625	0.7424918648762493	GLN280 ARG281 ARG284 GLN285 LYS288	0.0	40.0	20.0	60.0	-16.4	0.5769350743618157	0.3253476534801523	44.85728786591617
Q96LB0	AF-Q96LB0-F1	Mas-related G-protein coupled receptor member X3	3	AF-Q96LB0-F1-model_v6_patch003	1.0767667992447485	3281.9129877518244	3047.9329322317335	0.7574851941035612	ILE124 ARG201 GLY205 SER206 ARG207 MET209	0.0	33.333333333333336	0.0	33.333333333333336	-17.84	0.6465895633206572	0.40133677529216694	53.42946148211263
Q96LB1	AF-Q96LB1-F1	Mas-related G-protein coupled receptor member X2	1	AF-Q96LB1-F1-model_v6_patch001	10.396418164662752	33998.99420392216	3270.2603594268803	0.7449954882566596	LEU55 ARG58 MET59 ARG60 ARG61 ASN62 ALA63 PHE64 SER65 VAL66 VAL68 SER70 ARG127 SER130 VAL131 TYR137 ARG141 ARG143 HIS144 SER146 ALA147 CYS150 LEU205 THR219 ARG220 LEU221 THR224 ILE225 TYR279 PHE280 PHE281 VAL282 GLY283 SER284 PHE285 ARG286 LYS287 GLN288 TRP289 ARG290 LEU291 GLN292	2.380952380952381	21.428571428571427	2.380952380952381	26.19047619047619	-18.49	0.676281411418146	0.49904046157630616	58.994357868780014
Q96LB2	AF-Q96LB2-F1	Mas-related G-protein coupled receptor member X1	3	AF-Q96LB2-F1-model_v6_patch001	2.351758615727649	8110.070028004785	3448.5129442145053	0.7550812302918206	TRP50 LEU51 ARG55 MET56 ARG57 GLN280 ARG281 GLN282 ARG284 GLN285 ASN286 LEU287 LYS288 LEU289 GLN292 ARG293	0.0	31.25	6.25	37.5	-15.11	0.5117325398147765	0.5777895595777249	53.71971453360129
Q96LB2	AF-Q96LB2-F1	Mas-related G-protein coupled receptor member X1	3	AF-Q96LB2-F1-model_v6_patch002	2.018499079029918	6382.740000565626	3162.1218294700157	0.7525889998900741	ARG57 ARG58 ASN59 ALA60 PHE61 ILE63 ASN67 ARG120 ARG134 THR136 HIS137 SER139 ALA140 CYS143	7.142857142857143	28.571428571428573	0.0	35.714285714285715	-15.13	0.5127523358794388	0.4510376399672075	48.71129807442833
Q96LB2	AF-Q96LB2-F1	Mas-related G-protein coupled receptor member X1	3	AF-Q96LB2-F1-model_v6_patch003	1.1086186020786857	4219.896765771392	3806.445929969953	0.7525889998900741	VAL124 ARG201 GLY205 SER206 ARG207 ILE209	0.0	33.333333333333336	0.0	33.333333333333336	-14.78	0.4948981362567099	0.7213840668652572	57.540828308115124
Q96LC7	AF-Q96LC7-2-F1	Sialic acid-binding Ig-like lectin 10	1	AF-Q96LC7-2-F1-model_v6_patch001	0.9115257311245918	2774.163115310424	3043.4282001977167	0.5671035129899094	ARG490 PRO491 ARG492	0.0	66.66666666666667	0.0	66.66666666666667	-12.07	0.36043666774947253	0.39941021527121895	21.69562879589557
Q96LC7	AF-Q96LC7-3-F1	Sialic acid-binding Ig-like lectin 10	1	AF-Q96LC7-3-F1-model_v6_patch001	0.7384041673438331	2474.991945967972	3351.8119959573683	0.6463883890895649	MET1 LEU2 LEU3 PRO4	0.0	0.0	0.0	0.0	-12.26	0.36942278259706135	0.5353012060842245	31.402168616556477
Q96LC7	AF-Q96LC7-4-F1	Sialic acid-binding Ig-like lectin 10	2	AF-Q96LC7-4-F1-model_v6_patch001	0.8279006328174301	2374.899298837924	2868.580122660252	0.4574090489943808	PRO485 ARG487 ARG488	0.0	66.66666666666667	0.0	66.66666666666667	-13.35	0.4225668795312108	0.3275246183009634	15.864374224062145
Q96LC7	AF-Q96LC7-4-F1	Sialic acid-binding Ig-like lectin 10	2	AF-Q96LC7-4-F1-model_v6_patch002	0.7201091680451608	2153.314532138357	2990.2612377284922	0.681614987585544	SER28 MET30 ARG143 GLN191 PRO192 PRO193 ASN237 ARG238	0.0	25.0	0.0	25.0	-12.62	0.3866953810742943	0.37692134621764994	31.17625776904434
Q96LC7	AF-Q96LC7-6-F1	Sialic acid-binding Ig-like lectin 10	3	AF-Q96LC7-6-F1-model_v6_patch001	0.9130632819352308	2732.7427277230386	2992.9390238221067	0.5784882696904612	LYS423 ARG425 THR426 GLN427	0.0	25.0	25.0	50.0	-14.47	0.4790938286734357	0.3780423106044489	26.050059247688246
Q96LC7	AF-Q96LC7-6-F1	Sialic acid-binding Ig-like lectin 10	3	AF-Q96LC7-6-F1-model_v6_patch002	0.888125816487972	2411.2295254998617	2714.9638944568587	0.6143206514263588	GLN456 LYS457 ARG458 ASN459	0.0	25.0	25.0	50.0	-13.63	0.43656811394313855	0.270308406425496	23.988365160501047
Q96LC7	AF-Q96LC7-6-F1	Sialic acid-binding Ig-like lectin 10	3	AF-Q96LC7-6-F1-model_v6_patch003	0.7495422765798745	2303.319315889439	3072.967846989732	0.6094442848914435	THR430 PRO431 ARG432 PRO433 ARG434 PHE435	0.0	33.333333333333336	0.0	33.333333333333336	-14.19	0.4648539757555916	0.4120976764227942	29.05776998916347
Q96LC7	AF-Q96LC7-7-F1	Sialic acid-binding Ig-like lectin 10	3	AF-Q96LC7-7-F1-model_v6_patch001	1.1642842679212446	3572.7297150442355	3068.6060212967723	0.6455742343140092	ALA465 GLN466 LYS467 ARG468 ASN469 GLN470	0.0	16.666666666666668	16.666666666666668	33.333333333333336	-15.68	0.5407259023829056	0.4102164415293515	35.394593443386135
Q96LC7	AF-Q96LC7-7-F1	Sialic acid-binding Ig-like lectin 10	3	AF-Q96LC7-7-F1-model_v6_patch002	0.8277534713497743	2656.6520529116974	3209.472560205195	0.6042688482446051	VAL241 GLN243 ASN244 GLY271 ARG272 THR274 GLN285 ARG286 ALA287	0.0	22.22222222222222	0.0	22.22222222222222	-16.25	0.5694461544376829	0.4719975320768267	34.11746735388663
Q96LC7	AF-Q96LC7-7-F1	Sialic acid-binding Ig-like lectin 10	3	AF-Q96LC7-7-F1-model_v6_patch003	0.7209841208336505	2095.021657892445	2905.780581505789	0.5898537221119962	LYS433 ARG435	0.0	50.0	50.0	100.0	-13.24	0.41709897067049617	0.34228401254928265	23.83670283570216
Q96LC7	AF-Q96LC7-8-F1	Sialic acid-binding Ig-like lectin 10	1	AF-Q96LC7-8-F1-model_v6_patch001	0.7047701958741823	1988.1895034364736	2821.0465128570945	0.3588892668317202	LYS333 ARG335	0.0	50.0	50.0	100.0	-13.05	0.40770296193392813	0.3091534553137305	11.290268291000386
Q96LC7	AF-Q96LC7-9-F1	Sialic acid-binding Ig-like lectin 10	1	AF-Q96LC7-9-F1-model_v6_patch001	0.8816184952153128	2569.5603670455694	2914.5944430510385	0.5487504218677131	ALA430 LYS432 ARG433 ASN434	0.0	25.0	25.0	50.0	-13.07	0.4086889697992055	0.3458274696567049	20.901372295037188
Q96LC7	AF-Q96LC7-F1	Sialic acid-binding Ig-like lectin 10	2	AF-Q96LC7-F1-model_v6_patch001	1.1572649043805423	3320.692746092393	2869.43182457424	0.5833148698091818	LYS576 ARG577 ARG578	0.0	66.66666666666667	33.333333333333336	100.0	-14.34	0.47247682955862663	0.3278588823246041	24.75892555988038
Q96LC7	AF-Q96LC7-F1	Sialic acid-binding Ig-like lectin 10	2	AF-Q96LC7-F1-model_v6_patch002	0.8421449416796745	2621.3654567831195	3112.7248138007635	0.6580048270359575	VAL242 ILE243 PRO257 GLN258 GLY259 ASN260 VAL261 PRO262 ARG320 THR322 GLN333 ARG334 ALA335 LEU336	0.0	14.285714285714286	0.0	14.285714285714286	-14.45	0.4780752927882353	0.42935670135311066	34.75090267717811
Q96LD1	AF-Q96LD1-2-F1	Zeta-sarcoglycan	1	AF-Q96LD1-2-F1-model_v6_patch001	1.0207580180835023	3235.548571162504	3169.7508261922094	0.7025157854431381	GLY40 ILE41 TYR42 GLY43 LYS46 ARG47 TYR50	0.0	14.285714285714286	14.285714285714286	28.571428571428573	-12.74	0.3925193007861821	0.45440487376720984	36.09336763933321
Q96LD1	AF-Q96LD1-F1	Zeta-sarcoglycan	1	AF-Q96LD1-F1-model_v6_patch001	0.8077507721923922	2378.780788598084	2944.94399818599	0.7343211602992853	ILE28 TYR29 GLY30 LYS33 ARG34 TYR37	0.0	16.666666666666668	16.666666666666668	33.333333333333336	-13.02	0.406225344853121	0.3581585392980267	36.85213326491115
Q96LL3	AF-Q96LL3-2-F1	Fertilization-influencing membrane protein	1	AF-Q96LL3-2-F1-model_v6_patch001	0.8997261338756716	2458.713835500584	2732.735821409786	0.5321995215024893	MET1 ARG2 LEU3 TRP4	0.0	25.0	0.0	25.0	-11.31	0.32550829583591606	0.2765981748033943	15.867493275065414
Q96LR9	AF-Q96LR9-2-F1	Apolipoprotein L domain-containing protein 1	4	AF-Q96LR9-2-F1-model_v6_patch001	4.818264802945478	17252.856242489794	3580.7198126476696	0.31303428138802	GLU46 ARG49 ARG50 SER52 LEU53 ASN56 ALA67 LEU68 ALA70 ILE71 LEU74 SER75 LEU109 PHE169 PHE172 PHE173 PHE178 LEU179 PRO181 ASP187 THR188 LYS189 GLN192 ALA193 VAL194 LYS196 ALA197 LYS198 GLN200 LYS201	0.0	6.666666666666667	13.333333333333334	20.0	-17.75	0.6423812007786984	0.6339552498341882	17.225971868846973
Q96LR9	AF-Q96LR9-2-F1	Apolipoprotein L domain-containing protein 1	4	AF-Q96LR9-2-F1-model_v6_patch002	3.687229012913873	11726.765808666994	3180.373599685849	0.31303428138802	LEU36 ARG39 GLU40 ALA42 ARG43 ARG44 GLU46 ARG47 LEU48 ARG50 ARG51 LYS196 GLN200 ALA203	0.0	42.857142857142854	7.142857142857143	50.0	-17.82	0.6456563062257954	0.45910036884370214	15.186178274679916
Q96LR9	AF-Q96LR9-2-F1	Apolipoprotein L domain-containing protein 1	4	AF-Q96LR9-2-F1-model_v6_patch003	2.606634675388189	8469.488793444321	3249.2043758234036	0.31303428138802	LEU45 ASP106 LEU107 SER108 LEU109 ILE110 PHE111 CYS112 ASN113 SER114 LEU117 ARG118 PHE173 ARG176 LEU179 THR188 SER191 GLN192 LEU195 LYS198	0.0	10.0	5.0	15.0	-17.06	0.6094254955259797	0.4896645070771081	15.052076629476387
Q96LR9	AF-Q96LR9-2-F1	Apolipoprotein L domain-containing protein 1	4	AF-Q96LR9-2-F1-model_v6_patch004	0.7505549216589649	2341.5409670673616	3119.7463363398006	0.31303428138802	ILE110 PHE111 ASN113 SER114 ARG115 ARG118	0.0	33.333333333333336	0.0	33.333333333333336	-17.72	0.6409734825661404	0.43242403213152886	14.762250324714032
Q96LR9	AF-Q96LR9-F1	Apolipoprotein L domain-containing protein 1	5	AF-Q96LR9-F1-model_v6_patch001	5.302508151612395	16931.938744169085	3193.1942884463824	0.3182676740344791	LEU76 LEU79 ARG80 SER83 LEU105 VAL132 THR133 ILE134 THR135 SER136 ASP137 LEU138 LEU140 ILE141 CYS143 ASN144 SER145 LEU148 PHE209 LEU210 ILE211 PRO212 ARG213 ARG214 ALA215 GLU216 GLY217 ASP218 THR219 VAL221 SER222 GLN223 VAL225 LEU226 LYS227 LYS229	0.0	8.333333333333334	5.555555555555555	13.88888888888889			0.46477700097657026
Q96LR9	AF-Q96LR9-F1	Apolipoprotein L domain-containing protein 1	5	AF-Q96LR9-F1-model_v6_patch002	3.765354802059798	11379.583452565394	3022.180923386107	0.3182676740344791	THR14 ARG15 LYS16 ALA17 ARG18 ALA19 GLY20 ALA21 TRP22 ILE102 LEU105 SER106 PRO109 ALA193 ASN196 SER197 PHE200 PHE209 VAL225 ALA228 LYS229 LYS232 GLU235 SER236 SER239 CYS240	0.0	7.6923076923076925	11.538461538461538	19.23076923076923			0.39036609249985693
Q96LR9	AF-Q96LR9-F1	Apolipoprotein L domain-containing protein 1	5	AF-Q96LR9-F1-model_v6_patch003	3.4777210527715354	11079.435950418769	3185.832268401493	0.3182676740344791	LEU67 ARG70 GLU71 ALA73 ARG74 ARG75 GLU77 ARG78 LEU79 ARG81 ARG82 LYS227 GLN231	0.0	46.15384615384615	7.6923076923076925	53.84615384615385			0.46151609941390204
Q96LR9	AF-Q96LR9-F1	Apolipoprotein L domain-containing protein 1	5	AF-Q96LR9-F1-model_v6_patch004	2.840294657874556	10733.70114994857	3779.0801458538795	0.3182676740344791	GLU77 ARG80 ARG81 SER83 LEU84 ASN87 VAL88 SER91 ALA98 ILE102 ASP218 THR219 LYS220 VAL221 GLN223 ALA224 VAL225 LYS227 ALA228 GLN231	0.0	10.0	10.0	20.0			0.7114808987973466
Q96LR9	AF-Q96LR9-F1	Apolipoprotein L domain-containing protein 1	5	AF-Q96LR9-F1-model_v6_patch005	0.7285050753641151	2176.1081241707743	2987.0871154646807	0.3182676740344791	MET1 PHE2 ARG3	0.0	33.333333333333336	0.0	33.333333333333336			0.37559431220271117
Q96MF2	AF-Q96MF2-2-F1	SH3 and cysteine-rich domain-containing protein 3	3	AF-Q96MF2-2-F1-model_v6_patch001	7.647679392425147	25252.940515844144	3302.0396410519784	0.5515050309279994	LYS49 LYS52 PHE53 LYS54 ASP55 HIS56 PHE57 PHE58 LYS59 LYS60 PRO61 LYS62 PHE63 ARG80 CYS81 LYS82 ASN83 LYS85 ASN87 CYS101 PHE102 GLY103 LYS104	4.3478260869565215	4.3478260869565215	39.130434782608695	47.82608695652174	-19.05	0.7007811525553721	0.5131905187279313	34.107123062542605
Q96MF2	AF-Q96MF2-2-F1	SH3 and cysteine-rich domain-containing protein 3	3	AF-Q96MF2-2-F1-model_v6_patch002	6.165480704364851	21443.02090436169	3477.9154996269967	0.5515050309279994	PHE63 CYS64 ASP65 VAL66 CYS67 ALA68 ARG69 MET70 LEU73 HIS89 HIS91 CYS92 TYR95 GLN99 TYR113 LEU117 TYR217 SER277 PHE278 VAL279 ARG282 GLN286 ILE287 THR288 LEU289 LYS290 LYS291 GLN293 THR310 ARG312 LYS313 VAL314	6.25	9.375	9.375	25.0	-19.43	0.7167853694650883	0.5905124860752877	36.56868167863376
Q96MF2	AF-Q96MF2-2-F1	SH3 and cysteine-rich domain-containing protein 3	3	AF-Q96MF2-2-F1-model_v6_patch003	3.2013668375001103	10317.82718901545	3222.944358689133	0.5515050309279994	LEU117 TYR118 SER119 ASN120 GLN121 SER210 HIS211 ILE262 ILE263 ARG264 ARG266 GLU269 LYS298 LYS307 TYR309 GLY311 ARG312 LYS313 VAL314 GLY315 LEU316	4.761904761904762	14.285714285714286	14.285714285714286	33.333333333333336	-17.89	0.6489178104981046	0.477982205432226	31.65648556415755
Q96MF2	AF-Q96MF2-3-F1	SH3 and cysteine-rich domain-containing protein 3	2	AF-Q96MF2-3-F1-model_v6_patch001	2.954432409586701	9737.247160665009	3295.8097565776307	0.6174821917811383	TYR70 GLY133 ARG135 GLN139 ILE140 THR141 LEU142 LYS143 GLN146 THR163 ARG165 LYS166	0.0	16.666666666666668	16.666666666666668	33.333333333333336	-13.14	0.4121457386806963	0.5104175507060467	30.16792706346137
Q96MF2	AF-Q96MF2-3-F1	SH3 and cysteine-rich domain-containing protein 3	2	AF-Q96MF2-3-F1-model_v6_patch002	1.6580016152170112	5778.804723889082	3485.403555009632	0.6174821917811383	PHE60 SER63 HIS64 ILE116 ARG117 ARG119 GLU122 LYS151 LYS160 TYR162 VAL167	9.090909090909092	18.181818181818183	18.181818181818183	45.45454545454545	-14.25	0.4679013482100818	0.5937341216595399	34.58391241813585
Q96MF2	AF-Q96MF2-F1	SH3 and cysteine-rich domain-containing protein 3	2	AF-Q96MF2-F1-model_v6_patch001	15.90827455055878	55208.13348512233	3470.4036135196784	0.4987294165889766	LYS88 PRO89 LYS91 PHE92 LYS93 ASP94 HIS95 PHE96 PHE97 LYS98 LYS99 PRO100 LYS101 PHE102 VAL105 CYS106 ALA107 ARG108 MET109 LEU112 ARG119 CYS120 LYS121 ASN122 LYS124 HIS128 HIS130 CYS131 TYR134 CYS140 PHE141 GLY142 LYS143 ILE144 HIS149 ARG150 ALA151 TYR152 SER153 TYR256 SER316 GLY319 ASN320 ARG321 GLU322 GLN325 ILE326 THR327 LEU328 LYS329 LYS330 GLN332 TYR348 THR349 ARG351 LYS352 VAL353	7.017543859649122	8.771929824561404	21.05263157894737	36.8421052631579	-18.66	0.6838298413740814	0.5872727719010944	30.278091155795103
Q96MF2	AF-Q96MF2-F1	SH3 and cysteine-rich domain-containing protein 3	2	AF-Q96MF2-F1-model_v6_patch002	1.9152350579225537	6624.1346488602585	3458.653610928272	0.4987294165889766	SER249 HIS250 ILE302 ARG303 ARG305 LYS337 LYS346 TYR348 GLY350 VAL353	10.0	20.0	20.0	50.0	-18.36	0.670446252821127	0.5821901565931966	29.81728116007327
Q96MP8	AF-Q96MP8-F1	BTB/POZ domain-containing protein KCTD7	2	AF-Q96MP8-F1-model_v6_patch001	1.1847729095234951	3506.432235286541	2959.581711483255	0.7105145419345182	ARG177 ARG181 ALA183 ARG184 PHE185 LYS187 LYS285 THR287	0.0	37.5	25.0	62.5	-9.089	0.23472210717715963	0.36417483251739297	24.85486560678753
Q96MP8	AF-Q96MP8-F1	BTB/POZ domain-containing protein KCTD7	2	AF-Q96MP8-F1-model_v6_patch002	0.7941566387689006	2537.5815909794765	3195.3162223931395	0.718373330769119	MET197 ILE199 CYS204 PRO205 LEU207 ASN208 ARG211 ARG214	0.0	25.0	0.0	25.0	-9.411	0.24673123759802593	0.465717453034973	28.931944544032387
Q96MU8	AF-Q96MU8-2-F1	Kremen protein 1	1	AF-Q96MU8-2-F1-model_v6_patch001	0.9882148259214274	2898.618784348946	2933.186902601089	0.6705548388225478	LYS457 LYS458 LYS459 LEU460	0.0	0.0	75.0	75.0	-13.16	0.41313499665136605	0.3533582533546335	30.5797198111716
Q96N96	AF-Q96N96-2-F1	Spermatogenesis-associated protein 13	1	AF-Q96N96-2-F1-model_v6_patch001	5.191953414374619	19838.37569694549	3820.9849190904315	0.6785858285431416	GLU383 LYS386 ILE387 THR388 LYS389 GLN390 LYS392 SER393 GLN394 GLN395 ARG396 THR397 PHE398 LEU405 SER407 CYS408 LYS409 LYS410 ASP411 LEU412 TYR419 TYR420 LYS421 GLY422 ARG423 LEU424 CYS442 GLU459 VAL460 TYR461 LEU462 PHE463	0.0	6.25	18.75	25.0	-15.33	0.5229430608188271	0.7265597488087338	48.1434085104598
Q96N96	AF-Q96N96-3-F1	Spermatogenesis-associated protein 13	6	AF-Q96N96-3-F1-model_v6_patch001	5.112924795034609	19045.782452291696	3725.0269103875557	0.6761462176157124	GLU405 LYS408 ILE409 THR410 LYS411 GLN412 LYS414 SER415 GLN416 GLN417 ARG418 THR419 PHE420 LEU427 SER429 CYS430 LYS431 LYS432 ASP433 LEU434 TYR441 TYR442 LYS443 GLY444 ARG445 LEU446 GLU481 VAL482 TYR483	0.0	6.896551724137931	20.689655172413794	27.586206896551722	-16.73	0.593282303309241	0.6913195090569363	50.536538452057364
Q96N96	AF-Q96N96-3-F1	Spermatogenesis-associated protein 13	6	AF-Q96N96-3-F1-model_v6_patch002	1.829418584990417	5372.104061946266	2936.5089575573575	0.6490584512113657	GLN9 LYS12 GLN13 LYS16	0.0	0.0	50.0	50.0	-15.27	0.5198874616007654	0.35471166425877665	32.95950807336337
Q96N96	AF-Q96N96-3-F1	Spermatogenesis-associated protein 13	6	AF-Q96N96-3-F1-model_v6_patch003	1.335098453907526	3982.573805374353	2982.981362698965	0.6761462176157124	SER403 GLY404 GLU405 THR419 PHE421 LYS432 ARG437 ASP438 LEU440 HIS559 ILE560 THR561 MET562	7.6923076923076925	7.6923076923076925	7.6923076923076925	23.076923076923077	-16.93	0.6030925043962434	0.3738805529259865	39.911737863892
Q96N96	AF-Q96N96-3-F1	Spermatogenesis-associated protein 13	6	AF-Q96N96-3-F1-model_v6_patch004	1.2325529950608836	3356.839184914585	2723.4846682992074	0.663790955937726	TYR28 ARG29 LYS30 LYS32 LYS33	0.0	20.0	60.0	80.0	-15.93	0.5533673727996529	0.2733127837913668	32.2219464307886
Q96N96	AF-Q96N96-3-F1	Spermatogenesis-associated protein 13	6	AF-Q96N96-3-F1-model_v6_patch005	0.9247669026848082	3205.8082477804965	3466.6122224674214	0.6547316337251727	MET1 GLY2 PHE3 ILE4	0.0	0.0	0.0	0.0	-16.3	0.5719461696349559	0.5856347335029048	43.385064431738705
Q96N96	AF-Q96N96-3-F1	Spermatogenesis-associated protein 13	6	AF-Q96N96-3-F1-model_v6_patch006	0.7165628506382946	2522.2026853197294	3519.862469946663	0.6856778793018662	HIS177 CYS178 LYS181 GLN182 ARG185 HIS257 LEU258 TYR340 THR342 HIS345	30.0	10.0	10.0	50.0	-16.71	0.5922970380660718	0.6084519836319502	49.363964892836265
Q96N96	AF-Q96N96-4-F1	Spermatogenesis-associated protein 13	2	AF-Q96N96-4-F1-model_v6_patch001	4.97707356920351	18704.60098606648	3758.1524014039865	0.6545181588684755	GLU407 LYS410 ILE411 THR412 LYS413 GLN414 LYS416 SER417 GLN418 GLN419 ARG420 THR421 PHE422 LEU429 SER431 CYS432 LYS433 LYS434 ASP435 LEU436 TYR443 LYS445 GLY446 ARG447 LEU448 GLU483 VAL484 TYR485	0.0	7.142857142857143	21.428571428571427	28.571428571428573	-18.46	0.6749396111292953	0.703768041418102	51.538177454670816
Q96N96	AF-Q96N96-4-F1	Spermatogenesis-associated protein 13	2	AF-Q96N96-4-F1-model_v6_patch002	1.0686992026387976	3258.4944201534454	3049.028587377698	0.7501281263855278	LYS613 ARG614 ARG615	0.0	66.66666666666667	33.333333333333336	100.0	-14.97	0.5045917076474288	0.4018058229993998	46.06494489716104
Q96N96	AF-Q96N96-5-F1	Spermatogenesis-associated protein 13	4	AF-Q96N96-5-F1-model_v6_patch001	5.083323019081233	19626.02461804403	3860.8651357338426	0.6267115358434421	GLU345 LYS348 ILE349 THR350 LYS351 GLN352 LYS354 SER355 GLN356 GLN357 ARG358 THR359 PHE360 LEU367 SER369 CYS370 LYS371 LYS372 ASP373 LEU374 TYR381 LYS383 GLY384 ARG385 LEU386 GLU421 VAL422 TYR423 PHE425	0.0	6.896551724137931	20.689655172413794	27.586206896551722	-17.03	0.6079672206931771	0.7404447228633481	45.44589456107226
Q96N96	AF-Q96N96-5-F1	Spermatogenesis-associated protein 13	4	AF-Q96N96-5-F1-model_v6_patch002	1.5535832256201765	5988.888487842272	3854.887455708439	0.6267115358434421	GLU99 LEU101 VAL119 ARG148 GLY149 TYR150 ILE151 ARG152 ARG155 LYS156 PHE170 ILE173 GLU174 GLN249 LEU260	0.0	20.0	6.666666666666667	26.666666666666668	-15.94	0.5538717093764504	0.7383929344971827	42.92694912205199
Q96N96	AF-Q96N96-5-F1	Spermatogenesis-associated protein 13	4	AF-Q96N96-5-F1-model_v6_patch003	1.1025582137160042	3489.1436251241257	3164.5890273353457	0.6267115358434421	SER22 SER24 THR25 PRO26 ILE176 GLN180 TYR215 THR262 PRO263 GLN265 LYS266 LYS269 GLN273	0.0	0.0	15.384615384615385	15.384615384615385	-16.91	0.6021150661528482	0.4521261193239246	37.09206706550863
Q96N96	AF-Q96N96-5-F1	Spermatogenesis-associated protein 13	4	AF-Q96N96-5-F1-model_v6_patch004	0.918175152738194	2727.565533626072	2970.637492739692	0.6267115358434421	TYR177 LYS178 ARG181 LYS182 LYS185	0.0	20.0	60.0	80.0	-15.24	0.51835908953221	0.36874734005640347	31.24924223163916
Q96N96	AF-Q96N96-6-F1	Spermatogenesis-associated protein 13	13	AF-Q96N96-6-F1-model_v6_patch001	4.145570257761484	14534.261813043477	3505.974066132859	0.326231099315402	GLU1086 LYS1089 ILE1090 THR1091 LYS1092 GLN1093 LYS1095 GLN1097 GLN1098 ARG1099 THR1100 PHE1101 LEU1108 SER1110 LYS1112 LYS1113 ASP1114 LEU1115 TYR1122 LYS1124 GLY1125 ARG1126 LEU1127 VAL1163 TYR1164	0.0	8.0	24.0	32.0	-17.51	0.6310524979104063	0.6025421339610901	17.374518469762656
Q96N96	AF-Q96N96-6-F1	Spermatogenesis-associated protein 13	13	AF-Q96N96-6-F1-model_v6_patch002	4.109904141428434	12351.61186737378	3005.328455928626	0.3643493975089608	SER107 PHE108 ARG109 LYS110 MET111 GLY112 SER113 PHE114 LYS115 LYS116 LEU117 LYS118	0.0	8.333333333333334	33.333333333333336	41.666666666666664	-18.27	0.6663753928994726	0.38324554797832167	16.794397671467042
Q96N96	AF-Q96N96-6-F1	Spermatogenesis-associated protein 13	13	AF-Q96N96-6-F1-model_v6_patch003	2.6422558457911998	8661.856401811941	3278.205029088781	0.40975921241479	PHE266 LYS267 ARG268 LYS269 SER270 THR271	0.0	16.666666666666668	33.333333333333336	50.0	-18.63	0.6825046402017199	0.5025786503080284	21.75959909891092
Q96N96	AF-Q96N96-6-F1	Spermatogenesis-associated protein 13	13	AF-Q96N96-6-F1-model_v6_patch004	1.7917276756525984	5383.564515532928	3004.677880845972	0.4019552486266575	ALA644 ARG645 ARG646 ARG647 ARG648 PRO649	0.0	66.66666666666667	0.0	66.66666666666667	-17.76	0.6428498962491694	0.38297164540017453	18.39376570433638
Q96N96	AF-Q96N96-6-F1	Spermatogenesis-associated protein 13	13	AF-Q96N96-6-F1-model_v6_patch005	1.6328646917638574	5191.5008398642685	3179.3821411229683	0.4657877680188002	ARG80 LYS81 ARG82 THR83	0.0	50.0	25.0	75.0	-18.32	0.6686400920083737	0.45866180229408454	24.514162764883025
Q96N96	AF-Q96N96-6-F1	Spermatogenesis-associated protein 13	13	AF-Q96N96-6-F1-model_v6_patch006	1.5607399153388768	4801.688682224572	3076.54634512375	0.3739930165005115	ARG307 TRP308 ARG309 SER310	0.0	50.0	0.0	50.0	-18.47	0.6753871983856158	0.41364298846800684	17.967542769430363
Q96N96	AF-Q96N96-6-F1	Spermatogenesis-associated protein 13	13	AF-Q96N96-6-F1-model_v6_patch007	1.462964060342122	4543.720958363241	3105.832249427008	0.4095321814214857	PRO585 ARG586 PRO587 ARG588	0.0	50.0	0.0	50.0	-17.47	0.6291498587749623	0.42635097184054016	19.38962815006202
Q96N96	AF-Q96N96-6-F1	Spermatogenesis-associated protein 13	13	AF-Q96N96-6-F1-model_v6_patch008	1.4150128360612713	4221.98843624313	2983.7103442786824	0.3152399621213277	PHE317 LEU708 ARG710 VAL711 PRO1258 LYS1259 ARG1260 LYS1261	0.0	25.0	25.0	50.0	-17.49	0.630101683518625	0.37418460347467414	13.88158616767758
Q96N96	AF-Q96N96-6-F1	Spermatogenesis-associated protein 13	13	AF-Q96N96-6-F1-model_v6_patch009	1.3869040099294967	4282.79087295659	3088.0225612544778	0.3276242052266543	ARG195 SER196 THR197 HIS198 ARG199 SER200 ARG201	14.285714285714286	42.857142857142854	0.0	57.142857142857146	-18.44	0.6740434780810592	0.4186101338062431	15.690262545684789
Q96N96	AF-Q96N96-6-F1	Spermatogenesis-associated protein 13	13	AF-Q96N96-6-F1-model_v6_patch010	1.342345137704766	4006.39491517832	2984.6235536925547	0.3972271432479222	LEU261 LYS262 LYS263 SER264 SER265	0.0	0.0	40.0	40.0	-18.09	0.6581592731373201	0.37456563370589474	18.230049967420335
Q96N96	AF-Q96N96-6-F1	Spermatogenesis-associated protein 13	13	AF-Q96N96-6-F1-model_v6_patch011	1.0988310076566932	3164.584366006774	2879.9554653589485	0.4225045228829486	LYS71 LEU72 ARG74 LEU75 PHE76 SER77	0.0	16.666666666666668	16.666666666666668	33.333333333333336	-16.24	0.5689457219894474	0.3320033863366513	17.171612180721116
Q96N96	AF-Q96N96-6-F1	Spermatogenesis-associated protein 13	13	AF-Q96N96-6-F1-model_v6_patch012	0.9414940547901274	2646.263927315574	2810.706996875795	0.4017667287915523	ARG251 SER252 LYS253	0.0	33.333333333333336	33.333333333333336	66.66666666666667	-18.88	0.6934560086115626	0.30523343969402755	17.56939590927492
Q96N96	AF-Q96N96-6-F1	Spermatogenesis-associated protein 13	13	AF-Q96N96-6-F1-model_v6_patch013	0.7850317366486212	2465.199551327223	3140.2546371582453	0.3093928076736872	CYS1009 LYS1040 ALA1043 ASN1047 PRO1248 GLN1249 GLN1250 GLN1251 VAL1252 PHE1253	0.0	0.0	10.0	10.0	-17.69	0.6395633322505274	0.44141190029336175	14.703066855087153
Q96N96	AF-Q96N96-F1	Spermatogenesis-associated protein 13	3	AF-Q96N96-F1-model_v6_patch001	5.032863914112804	19001.986565823863	3775.5812376606937	0.6203608918522049	GLU461 LYS464 ILE465 THR466 LYS467 GLN468 LYS470 SER471 GLN472 GLN473 ARG474 THR475 PHE476 LEU483 SER485 CYS486 LYS487 LYS488 ASP489 LEU490 TYR497 LYS499 GLY500 ARG501 LEU502 GLU537 VAL538 TYR539 PHE541	0.0	6.896551724137931	20.689655172413794	27.586206896551722	-18.03	0.6553990357712653	0.7101997195353507	45.872354256862614
Q96N96	AF-Q96N96-F1	Spermatogenesis-associated protein 13	3	AF-Q96N96-F1-model_v6_patch002	3.5444862674551287	12513.495818588584	3530.4117083159213	0.6056877731690437	PRO62 LYS64 ALA65 VAL66 SER67 ALA68 ARG69 PRO610 ILE611 HIS612 ARG614	9.090909090909092	18.181818181818183	9.090909090909092	36.36363636363637	-17.21	0.6166871158405314	0.6129198846768289	39.90050553005505
Q96N96	AF-Q96N96-F1	Spermatogenesis-associated protein 13	3	AF-Q96N96-F1-model_v6_patch003	1.3226139956893677	3859.634389698339	2918.1865625780224	0.6076034539483823	ILE256 LYS257 ARG260 TYR293 LYS294 ARG297 LYS298 LYS301	0.0	25.0	50.0	75.0	-18.33	0.6690921006118893	0.3472765679701182	33.57651606686579
Q96NE9	AF-Q96NE9-2-F1	FERM domain-containing protein 6	3	AF-Q96NE9-2-F1-model_v6_patch001	2.3377983934050603	7616.974264394445	3258.182692691535	0.4846223821252015	LYS35 GLU71 SER73 GLN74 LYS75 TYR77 LYS78 TYR79 LYS82 LYS85 MET300 ARG303	0.0	8.333333333333334	41.666666666666664	50.0	-13.46	0.42805383036504413	0.4936619287251682	20.441595098038583
Q96NE9	AF-Q96NE9-2-F1	FERM domain-containing protein 6	3	AF-Q96NE9-2-F1-model_v6_patch002	1.527810446472338	4446.970200160513	2910.681891479676	0.5039282999690916	HIS410 ARG411 LYS412 LEU413 LYS414 THR415	16.666666666666668	16.666666666666668	33.333333333333336	66.66666666666667	-12.4	0.3761029529800473	0.3442523564505988	17.351302059479632
Q96NE9	AF-Q96NE9-2-F1	FERM domain-containing protein 6	3	AF-Q96NE9-2-F1-model_v6_patch003	1.182313809366049	3653.570110472533	3090.186447565524	0.4846223821252015	LEU156 GLY157 ASN158 PHE159 LYS160 ARG161 ASN162 LYS163 HIS164	11.11111111111111	11.11111111111111	22.22222222222222	44.44444444444444	-11.95	0.354810739058119	0.41954859316109405	17.11413116501905
Q96NE9	AF-Q96NE9-3-F1	FERM domain-containing protein 6	2	AF-Q96NE9-3-F1-model_v6_patch001	1.4487154113797618	4032.257614928793	2783.3331400046723	0.1884566467863969	HIS60 ARG61 LYS62 LEU63 LYS64 THR65	16.666666666666668	16.666666666666668	33.333333333333336	66.66666666666667	-9.272	0.2414969830345624	0.29499144541717626	4.853390721624193
Q96NE9	AF-Q96NE9-3-F1	FERM domain-containing protein 6	2	AF-Q96NE9-3-F1-model_v6_patch002	0.9899049637380286	2858.6025810665897	2887.7545681477145	0.1486767323535422	ARG7 SER8 ARG9 ALA10 SER11	0.0	40.0	0.0	40.0	-12.29	0.3708501412250375	0.3350918135212774	5.86314271464778
Q96NE9	AF-Q96NE9-F1	FERM domain-containing protein 6	4	AF-Q96NE9-F1-model_v6_patch001	2.2889564988135667	6885.426919435833	3008.1073725100287	0.4882829497867317	LYS35 GLU71 SER73 GLN74 LYS75 TYR77 LYS78 TYR79 CYS80 LYS82 LYS85 MET308 ARG311	0.0	7.6923076923076925	38.46153846153846	46.15384615384615	-12.61	0.3862114889236417	0.38441634933244784	17.58041169909947
Q96NE9	AF-Q96NE9-F1	FERM domain-containing protein 6	4	AF-Q96NE9-F1-model_v6_patch002	1.0658254334954025	2947.5131714231547	2765.4746066217504	0.4939685334676654	ARG419 LYS420 LYS422	0.0	33.333333333333336	66.66666666666667	100.0	-11.78	0.3469092078586017	0.28841853070617446	14.947191583988761
Q96NE9	AF-Q96NE9-F1	FERM domain-containing protein 6	4	AF-Q96NE9-F1-model_v6_patch003	0.8614643063222973	2587.5918327565378	3003.713344553186	0.4923305236794933	LEU164 GLY165 ASN166 LYS168 LYS171 HIS172	16.666666666666668	0.0	33.333333333333336	50.0	-13.09	0.40967571290396587	0.3825656968623215	18.400653450767408
Q96NE9	AF-Q96NE9-F1	FERM domain-containing protein 6	4	AF-Q96NE9-F1-model_v6_patch004	0.817849213691723	3725.197924071564	4554.871315772551	0.4882829497867317	PHE21 LEU22 PRO23 HIS67 HIS110 PHE111 ARG112 HIS135 LYS138 GLN139	30.0	10.0	10.0	50.0	-10.96	0.31002551887238766	0.90759379739648	21.727425091998622
Q96NR3	AF-Q96NR3-2-F1	Patched domain-containing protein 1	7	AF-Q96NR3-2-F1-model_v6_patch001	4.366006117315493	13704.73150649857	3138.9629648355003	0.8099110347114896	LEU617 TRP621 PHE670 VAL671 LYS674 ARG678 LEU744 PRO745 PRO746 SER747 LYS748 LYS749 LYS750 ARG751 LYS752 LYS754	0.0	12.5	37.5	50.0	-15.09	0.5107126460737526	0.4408446203517916	48.152649167189395
Q96NR3	AF-Q96NR3-2-F1	Patched domain-containing protein 1	7	AF-Q96NR3-2-F1-model_v6_patch002	2.914864201837889	11049.758024103634	3790.8311533472147	0.8099110347114896	LEU152 ARG153 PHE156 GLN157 SER160 TYR220 ASN221 SER222 THR223 ILE291 GLU292 ALA293 ILE296 GLY420 LEU423 ILE426 TYR583 ARG586 SER590 ASP645 CYS646 ILE647	0.0	9.090909090909092	0.0	9.090909090909092	-15.5	0.5315905172989632	0.7157589583226858	59.87603754799198
Q96NR3	AF-Q96NR3-2-F1	Patched domain-containing protein 1	7	AF-Q96NR3-2-F1-model_v6_patch003	1.8336834787598923	9258.775013088558	5049.276562905068	0.8504261735620393	MET1 LEU2 LEU55 ARG59 PHE66 ALA67 ILE68 HIS93 ARG97 VAL98 LYS99	9.090909090909092	18.181818181818183	9.090909090909092	36.36363636363637	-14.45	0.4780752927882353	0.9595093042111661	63.17095696065608
Q96NR3	AF-Q96NR3-2-F1	Patched domain-containing protein 1	7	AF-Q96NR3-2-F1-model_v6_patch004	1.0419256439336508	3577.2139836255787	3433.2718504943273	0.8099110347114896	PHE288 THR289 ASN290 ILE291 ALA294 SER589 ALA593 PRO594 ASN597 CYS646 VAL649 LEU650 ILE653	0.0	0.0	0.0	0.0	-15.46	0.5295573345610427	0.5711525204910298	54.58189776032303
Q96NR3	AF-Q96NR3-2-F1	Patched domain-containing protein 1	7	AF-Q96NR3-2-F1-model_v6_patch005	1.0095148594205838	3953.937015848772	3916.670447147409	0.8634489511711129	ASN57 ALA58 THR61 ARG63 THR64 ASN65 PHE66 LYS76	0.0	12.5	12.5	25.0	-13.75	0.44260109599643455	0.7590895361954278	54.91926204555706
Q96NR3	AF-Q96NR3-2-F1	Patched domain-containing protein 1	7	AF-Q96NR3-2-F1-model_v6_patch006	0.815299211876676	2974.915666073772	3648.8636597918908	0.8104023230392986	THR391 THR393 LYS396 THR677 ARG678 THR679 THR742 PHE743 LEU744 PRO746	0.0	10.0	10.0	20.0	-15.87	0.5503390816317484	0.6616410962474047	59.241657623093644
Q96NR3	AF-Q96NR3-2-F1	Patched domain-containing protein 1	7	AF-Q96NR3-2-F1-model_v6_patch007	0.797285027631588	2817.108132461594	3533.376439828658	0.8099110347114896	ARG133 PRO146 ASP155 LYS158 VAL162 ALA428 THR429 ALA430 GLN432 PRO711	0.0	10.0	10.0	20.0	-14.25	0.4679013482100818	0.614172155029965	52.1685333231085
Q96NR3	AF-Q96NR3-3-F1	Patched domain-containing protein 1	2	AF-Q96NR3-3-F1-model_v6_patch001	4.409577508820179	17850.16184986799	4048.043562940785	0.8101620441302657	MET184 ASP186 ARG189 SER190 LYS191 TRP193 LEU194 PHE239 PHE242 ARG243 VAL246 VAL247 ARG250	0.0	23.076923076923077	7.6923076923076925	30.76923076923077	-17.01	0.6069939642523231	0.7992680669193681	67.7622172881987
Q96NR3	AF-Q96NR3-3-F1	Patched domain-containing protein 1	2	AF-Q96NR3-3-F1-model_v6_patch002	3.5871496915680536	18480.26138267193	5151.795428585429	0.8101620441302657	MET1 LEU2 ASP3 HIS6 ILE48 LEU52 LEU55 ARG59 PHE66 ALA67 ILE68 LEU87 VAL92 HIS93 SER94 LYS95 ARG97 VAL98 LYS99 SER100 ALA101 ILE104	9.090909090909092	9.090909090909092	9.090909090909092	27.272727272727273	-15.88	0.5508440621842426	0.9660386161916982	68.96281778885019
Q96NR3	AF-Q96NR3-F1	Patched domain-containing protein 1	4	AF-Q96NR3-F1-model_v6_patch001	4.697923137497079	15612.41667380917	3323.259282212741	0.8244716864698839	THR496 ASN497 THR498 LYS501 ASP780 PHE781 THR782 ARG783 THR784 LYS785 LYS788 THR847 PHE848 PRO850 PRO851 SER852 LYS853 LYS854 LYS855	0.0	5.2631578947368425	31.57894736842105	36.8421052631579	-17.36	0.6238970470199526	0.5226284237586679	58.12259129162446
Q96NR3	AF-Q96NR3-F1	Patched domain-containing protein 1	4	AF-Q96NR3-F1-model_v6_patch002	3.9818937889309303	13931.05418906584	3498.6001454363472	0.8246563114487329	MET1 LEU2 ARG3 GLN4 HIS7 ARG8 ARG11 THR12 ALA369 PHE716 VAL718 ALA719 ASP720 ILE723 LEU777 LYS779	6.25	18.75	6.25	31.25	-18.06	0.6567804791991452	0.5993920349027905	63.31936176957341
Q96NR3	AF-Q96NR3-F1	Patched domain-containing protein 1	4	AF-Q96NR3-F1-model_v6_patch003	1.1426682856876451	4561.677702511967	3992.127688891619	0.8604394068770718	GLU159 ASN162 ALA163 THR166 ASN167 ARG168 THR169 ASN170 PHE171 LYS181	0.0	10.0	10.0	20.0	-15.33	0.5229430608188271	0.7828097475360485	61.45187417459215
Q96NR3	AF-Q96NR3-F1	Patched domain-containing protein 1	4	AF-Q96NR3-F1-model_v6_patch004	1.0036291123591754	2752.074528187077	2742.123055515924	0.8264017285985497	LYS855 ARG856 LYS857	0.0	33.333333333333336	66.66666666666667	100.0	-17.71	0.6405037017009096	0.27995671075929535	45.999100509094276
Q96NT5	AF-Q96NT5-2-F1	Proton-coupled folate transporter	2	AF-Q96NT5-2-F1-model_v6_patch001	1.014048236496726	3231.2043729067227	3186.4405031359224	0.7160111903917035	ARG63 HIS201 ARG204 ALA205 ASP300 LYS302	16.666666666666668	33.333333333333336	16.666666666666668	66.66666666666667	-12.72	0.3915464721816765	0.461785387386745	37.77135859993653
Q96NT5	AF-Q96NT5-2-F1	Proton-coupled folate transporter	2	AF-Q96NT5-2-F1-model_v6_patch002	0.7400067410357076	2087.7072056624797	2821.200253852473	0.71250406608768	PHE243 THR244 PHE245 ARG246 ARG249 SER250 GLN253	0.0	28.571428571428573	0.0	28.571428571428573	-13.18	0.41412495635473456	0.30921195266127405	32.9252074234015
Q96NT5	AF-Q96NT5-F1	Proton-coupled folate transporter	3	AF-Q96NT5-F1-model_v6_patch001	1.0843539363963055	3587.3536499159386	3308.286648396365	0.8007684850741832	ARG63 GLY200 HIS201 ARG204 ASP300 LYS302 LEU303	14.285714285714286	28.571428571428573	14.285714285714286	57.142857142857146			0.5159702930208387
Q96NT5	AF-Q96NT5-F1	Proton-coupled folate transporter	3	AF-Q96NT5-F1-model_v6_patch002	0.9585552897588234	3267.6132153933104	3408.8938325252534	0.7933327155869194	SER174 ARG177 ALA259 PRO260 GLU261 LYS262 ARG264 SER380 LYS381 LEU382 VAL383 ARG384 GLU385 THR386 GLU387 GLN388	0.0	18.75	12.5	31.25			0.5604841760591165
Q96NT5	AF-Q96NT5-F1	Proton-coupled folate transporter	3	AF-Q96NT5-F1-model_v6_patch003	0.7280190041458394	2252.3656860647584	3093.828146295967	0.7933327155869194	THR244 PHE245 ARG246 ARG249 GLN253	0.0	40.0	0.0	40.0			0.42112927858428406
Q96NW4	AF-Q96NW4-F1	Ankyrin repeat domain-containing protein 27	4	AF-Q96NW4-F1-model_v6_patch001	2.299003194542593	8800.207016830711	3827.8359237258865	0.5554870986940065	ALA770 GLY771 ARG773 VAL779 LEU781 ASN800 ALA801 LYS802 PRO803 ASN804 LYS805 LYS806	0.0	8.333333333333334	25.0	33.333333333333336	-13.51	0.43055384556231713	0.7289777224531762	29.65340349197323
Q96NW4	AF-Q96NW4-F1	Ankyrin repeat domain-containing protein 27	4	AF-Q96NW4-F1-model_v6_patch002	1.91800375363376	6764.0677221509	3526.6186050658216	0.54628075962851	ASN155 SER158 PHE159 THR162 ASP176 SER177 ALA180 LEU181 THR183 LYS184 GLN187 PHE457 ARG459 MET488 ALA491 THR492	0.0	6.25	6.25	12.5	-13.0	0.4052412073341208	0.6113155418502924	25.92459075784401
Q96NW4	AF-Q96NW4-F1	Ankyrin repeat domain-containing protein 27	4	AF-Q96NW4-F1-model_v6_patch003	1.0087615354546244	3767.22702042729	3734.50700489833	0.5522021369196815	LYS842 ASN844 ILE852 ASN873 LYS874 ARG875 ARG877	0.0	28.571428571428573	28.571428571428573	57.142857142857146	-12.97	0.40376643016674235	0.6949116842834802	27.716756667628307
Q96NW4	AF-Q96NW4-F1	Ankyrin repeat domain-containing protein 27	4	AF-Q96NW4-F1-model_v6_patch004	0.871214980699177	2756.711262947431	3164.214716251877	0.5457488068445169	ASN528 ASN530 THR538 ASN562 GLU563 LYS564 ASP566 ILE571 ARG574 TRP575	0.0	10.0	10.0	20.0	-14.22	0.46637734832848216	0.4519609508737489	24.955560954627597
Q96NX5	AF-Q96NX5-2-F1	Calcium/calmodulin-dependent protein kinase type 1G	1	AF-Q96NX5-2-F1-model_v6_patch001	1.5671365609283765	5206.212975936905	3322.118254233523	0.5244020879339358	GLN15 THR16 THR17 ASN18 ARG20 LYS21 THR22 PHE23 ILE24 PHE25 ARG43	0.0	18.181818181818183	9.090909090909092	27.272727272727273	-12.44	0.3780203879342705	0.5221212768343375	21.86200078779451
Q96NX5	AF-Q96NX5-F1	Calcium/calmodulin-dependent protein kinase type 1G	1	AF-Q96NX5-F1-model_v6_patch001	1.664746378622383	5363.644773906879	3221.899048878197	0.5153390976271084	THR16 THR17 ASN18 ARG20 LYS21 THR22 PHE23 ILE24 PHE25 ARG43	0.0	20.0	10.0	30.0	-11.88	0.3515472765761175	0.4775175915042989	19.653965428834386
Q96NY7	AF-Q96NY7-F1	Chloride intracellular channel protein 6	1	AF-Q96NY7-F1-model_v6_patch001	5.896525921142318	23637.63842191778	4008.7398475030404	0.3756838748440827	LYS458 VAL459 LYS460 LEU461 THR462 ALA463 GLY485 ASN486 CYS487 PRO488 PHE489 ARG492 ASP510 LEU511 LYS512 ASN526 PRO527 PRO528 ASN541 ASN571 PHE574 ALA575 SER578 ALA579 ILE581 LYS582 CYS641 ASN642 LYS646 GLU691 ALA695 TYR696 ASP698 VAL699 ARG702	0.0	5.714285714285714	14.285714285714286	20.0	1.819	0.03204764439890244	0.7877990482082422	3.752783976470267
Q96NY8	AF-Q96NY8-2-F1	Nectin-4	1	AF-Q96NY8-2-F1-model_v6_patch001	1.4453773001791173	4551.867370282228	3149.25893032784	0.6398984517874056	VAL103 LEU104 SER106 ARG107 TYR108 ARG110 ARG111 GLN114	0.0	37.5	0.0	37.5	-11.6	0.3386339462249244	0.44537059900664683	27.156727096874796
Q96NY8	AF-Q96NY8-F1	Nectin-4	1	AF-Q96NY8-F1-model_v6_patch001	1.4267154197992882	4477.412593208739	3138.2660697945116	0.6569251755565922	VAL369 LEU370 SER372 ARG373 TYR374 ARG376 ARG377 GLN380	0.0	37.5	0.0	37.5	-11.51	0.3345326478981791	0.4405386202496799	28.248217715654057
Q96P31	AF-Q96P31-2-F1	Fc receptor-like protein 3	3	AF-Q96P31-2-F1-model_v6_patch001	1.933353169038153	6700.95819642673	3465.97729982281	0.6881248813396289	ASN28 ALA41 ILE43 LYS66 LYS68 HIS69 LYS71 ILE72 GLN73	11.11111111111111	0.0	33.333333333333336	44.44444444444444	-14.15	0.46282383677909594	0.585360234291368	42.22820775247209
Q96P31	AF-Q96P31-2-F1	Fc receptor-like protein 3	3	AF-Q96P31-2-F1-model_v6_patch002	0.8738932334111613	2940.1796715318837	3364.460965162946	0.7330517547639194	ARG472 ASN473 ARG474 THR475 GLY476 LEU477 THR478 ALA479 ALA480 GLY481	0.0	20.0	0.0	20.0	-12.58	0.3847611639983032	0.5409017384672117	41.90641415121837
Q96P31	AF-Q96P31-2-F1	Fc receptor-like protein 3	3	AF-Q96P31-2-F1-model_v6_patch003	0.714330523605114	2475.9122804843582	3466.059756187959	0.6898253105824055	GLY231 ARG232 VAL233 ARG234	0.0	50.0	0.0	50.0	-15.29	0.5209061713265642	0.5853958860534421	45.56537631069474
Q96P31	AF-Q96P31-3-F1	Fc receptor-like protein 3	1	AF-Q96P31-3-F1-model_v6_patch001	1.458683200807482	4447.906863438633	3049.261732072056	0.6811007686439101	ALA41 LYS66 LYS68 LYS71 ILE72 GLN73	0.0	0.0	50.0	50.0	-14.13	0.46180922507129274	0.4019056549928706	35.52708223771591
Q96P31	AF-Q96P31-6-F1	Fc receptor-like protein 3	2	AF-Q96P31-6-F1-model_v6_patch001	1.861120315027534	6982.090865424345	3751.5526583895517	0.706637037224072	ASN28 ALA41 ILE43 LEU65 LYS66 LYS68 LYS71 ILE72 GLN73 ILE74	0.0	0.0	30.0	30.0	-15.67	0.540219041246066	0.7013111088367	52.651328479147026
Q96P31	AF-Q96P31-6-F1	Fc receptor-like protein 3	2	AF-Q96P31-6-F1-model_v6_patch002	0.8126340649230397	2409.396783858044	2964.9222052809528	0.5695623961053772	ARG598 ARG601 LYS602	0.0	66.66666666666667	33.333333333333336	100.0	-12.58	0.3847611639983032	0.36638057816045017	21.958291610955122
Q96P31	AF-Q96P31-7-F1	Fc receptor-like protein 3	1	AF-Q96P31-7-F1-model_v6_patch001	0.7119153192367982	2024.630954448906	2843.92103911936	0.7596315038882456	TYR57 TYR59 LYS83 THR84 ARG85 GLY86 SER87 SER88 LEU89	0.0	11.11111111111111	11.11111111111111	22.22222222222222			0.31792358440577523
Q96P31	AF-Q96P31-F1	Fc receptor-like protein 3	1	AF-Q96P31-F1-model_v6_patch001	1.8101880312970275	6725.236273169242	3715.2141970304083	0.7337451017797034	ASN28 ALA41 ILE43 LEU65 LYS66 LYS68 LYS71 ILE72 GLN73 ILE74	0.0	0.0	30.0	30.0	-15.45	0.5290488829161902	0.687576774837732	55.95613672106777
Q96P48	AF-Q96P48-1-F1	Arf-GAP with Rho-GAP domain, ANK repeat and PH domain-containing protein 1	7	AF-Q96P48-1-F1-model_v6_patch001	11.875736313923143	48591.585911867485	4091.6693186340444	0.7596753216681109	LYS96 ASN97 PRO98 PRO99 GLN100 SER102 GLN106 ARG108 TYR119 ASP121 LYS129 ARG130 ARG155 THR156 PHE157 ALA158 ARG210 GLY211 PHE212 LYS213 ASN214 LEU216 LYS229 GLU233 ILE238 ILE240 ARG265 ARG988 PHE1043 ARG1044 GLU1045 ASP1046 ARG1047 SER1048 LEU1050 GLY1051 LEU1052 GLY1053 LEU1054 PRO1055 SER1056 GLY1057 HIS1060 ARG1062 LYS1075 LYS1109 LYS1111 LEU1112 TYR1135	2.0408163265306123	18.367346938775512	14.285714285714286	34.69387755102041	-14.94	0.5030611862410005	0.8114473384359571	60.90832022605143
Q96P48	AF-Q96P48-1-F1	Arf-GAP with Rho-GAP domain, ANK repeat and PH domain-containing protein 1	7	AF-Q96P48-1-F1-model_v6_patch002	1.228240781245978	5241.410943889352	4267.413217278333	0.7613449718821109	LYS512 THR513 ALA514 SER515 GLU528 SER530 ARG532 TYR543 ASN553 GLY554 GLU555 ARG586 TYR588	0.0	15.384615384615385	7.6923076923076925	23.076923076923077	-15.28	0.5203968376661645	0.854770420618211	63.46592048330445
Q96P48	AF-Q96P48-1-F1	Arf-GAP with Rho-GAP domain, ANK repeat and PH domain-containing protein 1	7	AF-Q96P48-1-F1-model_v6_patch003	1.0332351938223092	3295.7562327210094	3189.744457434536	0.7598722355761834	TRP320 ILE323 ARG338 ALA342 SER345 LYS346 VAL347 ARG348 VAL356 ARG477 ASN478 ARG480 THR481	0.0	30.76923076923077	7.6923076923076925	38.46153846153846	-15.72	0.5427524941173191	0.4632485555224655	50.94325917987113
Q96P48	AF-Q96P48-1-F1	Arf-GAP with Rho-GAP domain, ANK repeat and PH domain-containing protein 1	7	AF-Q96P48-1-F1-model_v6_patch004	0.8348550877884509	2625.01616130595	3144.2776114111903	0.766510453092137	ALA20 VAL21 LEU831 PRO836 ARG839 ALA840 LYS843 PHE899 SER900 VAL901 ASP902 GLU905	0.0	8.333333333333334	8.333333333333334	16.666666666666668	-15.75	0.5442715135501842	0.44317969403841295	50.13272412240759
Q96P48	AF-Q96P48-1-F1	Arf-GAP with Rho-GAP domain, ANK repeat and PH domain-containing protein 1	7	AF-Q96P48-1-F1-model_v6_patch005	0.8190289576915433	2598.2291907813005	3172.328849158746	0.7676738072966697	TYR752 CYS755 THR758 THR761 SER789 LYS792 ARG793 ARG796 VAL869 THR873	0.0	20.0	10.0	30.0	-12.91	0.40082211073897317	0.4555437027852176	42.18742532514559
Q96P48	AF-Q96P48-1-F1	Arf-GAP with Rho-GAP domain, ANK repeat and PH domain-containing protein 1	7	AF-Q96P48-1-F1-model_v6_patch006	0.7938327361010522	2985.7065233804983	3761.1279903181367	0.7538758823100258	VAL88 ALA91 TRP109 ARG111 ARG118 PHE120 ALA126 SER128 THR241 PHE242 ASP244	0.0	18.181818181818183	0.0	18.181818181818183	-15.97	0.5553840497537922	0.7048719487509728	61.094221175564
Q96P48	AF-Q96P48-1-F1	Arf-GAP with Rho-GAP domain, ANK repeat and PH domain-containing protein 1	7	AF-Q96P48-1-F1-model_v6_patch007	0.7325718148372449	2605.5368459409347	3556.6981873576524	0.7646170679326049	PHE983 LYS1018 HIS1019 GLN1020 ALA1021 MET1025 LEU1106 TRP1118 GLN1141 LEU1144 ARG1145 PHE1148	8.333333333333334	8.333333333333334	8.333333333333334	25.0	-15.47	0.5300657248689005	0.6239692100037992	56.580020122276174
Q96P48	AF-Q96P48-2-F1	Arf-GAP with Rho-GAP domain, ANK repeat and PH domain-containing protein 1	6	AF-Q96P48-2-F1-model_v6_patch001	6.502751991380164	22366.062339653	3439.476450785871	0.7730640371466031	VAL17 PRO18 ARG19 ALA20 VAL21 ARG22 VAL23 ALA24 SER25 LEU26 TRP93 SER122 ASN123 LYS124 ASP125 ALA126 TYR127 TYR264 ARG265 ARG988 GLU989 ARG1044 ASP1046 LEU1052 GLY1053 LEU1054 PRO1055 SER1056 LYS1098 LYS1100 LEU1101 ARG1102 TYR1124	0.0	18.181818181818183	9.090909090909092	27.272727272727273	-12.93	0.40180276654345565	0.5738576684639249	46.33716181427269
Q96P48	AF-Q96P48-2-F1	Arf-GAP with Rho-GAP domain, ANK repeat and PH domain-containing protein 1	6	AF-Q96P48-2-F1-model_v6_patch002	6.451065478919807	26551.69881945074	4115.862551110962	0.7726879506969505	VAL23 ALA24 LEU26 LEU27 SER28 GLU29 LYS96 ASN97 PRO98 PRO99 GLN106 ARG108 TYR119 LYS129 ARG130 ARG155 THR156 PHE157 ALA158 LEU209 ARG210 GLY211 PHE212 LYS213 ASN214 LYS229 GLU233 ILE238 ARG265 ILE266 SER268 PHE1043 ARG1044 GLU1045 ARG1047 LEU1049 LEU1054 PRO1055 SER1056 GLY1057 HIS1060 ARG1062 GLU1083 LYS1084	2.272727272727273	18.181818181818183	11.363636363636363	31.818181818181817	-11.41	0.3300048183657708	0.8179530971945066	47.446428755758525
Q96P48	AF-Q96P48-2-F1	Arf-GAP with Rho-GAP domain, ANK repeat and PH domain-containing protein 1	6	AF-Q96P48-2-F1-model_v6_patch003	1.1830665968610514	3730.673270380955	3153.3924466122967	0.7730640371466031	TRP320 ILE323 ARG338 ALA342 SER345 LYS346 VAL347 ARG348 VAL356 ARG477 ASN478 ARG480 THR481	0.0	30.76923076923077	7.6923076923076925	38.46153846153846	-13.22	0.41610695090537425	0.4471902368152175	42.82722229649676
Q96P48	AF-Q96P48-2-F1	Arf-GAP with Rho-GAP domain, ANK repeat and PH domain-containing protein 1	6	AF-Q96P48-2-F1-model_v6_patch004	0.8886299589560975	3858.467196423823	4342.040415738954	0.8075970810819408	LYS512 THR513 ALA514 SER515 SER530 ARG532 TYR543 ASN553 TYR588	0.0	11.11111111111111	11.11111111111111	22.22222222222222	-9.378	0.24548169755974186	0.8705082482143051	40.73058304490104
Q96P48	AF-Q96P48-2-F1	Arf-GAP with Rho-GAP domain, ANK repeat and PH domain-containing protein 1	6	AF-Q96P48-2-F1-model_v6_patch005	0.86530859454714	2802.6016395979887	3238.8464153239256	0.7729722362757862	CYS755 THR758 THR761 SER789 LYS792 ARG793 ARG796 VAL869 THR873	0.0	22.22222222222222	11.11111111111111	33.333333333333336	-12.27	0.3698983164813748	0.4850544998405633	41.22547117396621
Q96P48	AF-Q96P48-2-F1	Arf-GAP with Rho-GAP domain, ANK repeat and PH domain-containing protein 1	6	AF-Q96P48-2-F1-model_v6_patch006	0.8411177089618143	2938.537181433351	3493.609931314331	0.7730640371466031	PHE983 LYS1018 HIS1019 GLN1020 ALA1021 MET1025 LEU1095 TRP1107 GLN1130 LEU1133 ARG1134 PHE1137	8.333333333333334	8.333333333333334	8.333333333333334	25.0	-12.57	0.3842781756931481	0.5972555547820577	45.84072854179579
Q96P48	AF-Q96P48-3-F1	Arf-GAP with Rho-GAP domain, ANK repeat and PH domain-containing protein 1	5	AF-Q96P48-3-F1-model_v6_patch001	4.339630670420908	19018.49820628104	4382.515391439154	0.6505859843205287	LYS336 ASN337 PRO338 PRO339 GLN340 GLN346 ARG348 TYR359 LYS369 ARG370 ARG395 THR396 PHE397 ALA398 PHE452 LYS453 ASN454 LEU456 LYS469 GLU473 ILE478 ILE480	0.0	13.636363636363637	18.181818181818183	31.818181818181817			0.878421165827425
Q96P48	AF-Q96P48-3-F1	Arf-GAP with Rho-GAP domain, ANK repeat and PH domain-containing protein 1	5	AF-Q96P48-3-F1-model_v6_patch002	1.1151403396075263	4615.264391538891	4138.729653671423	0.6736702749026287	LYS752 THR753 ALA754 SER755 GLU768 SER770 ARG772 TYR783 ASN793 GLY794 GLU795 ARG826 TYR828	0.0	15.384615384615385	7.6923076923076925	23.076923076923077			0.8239405583579252
Q96P48	AF-Q96P48-3-F1	Arf-GAP with Rho-GAP domain, ANK repeat and PH domain-containing protein 1	5	AF-Q96P48-3-F1-model_v6_patch003	0.9457620295300766	2812.063448511828	2973.3308810346994	0.6967696709606322	CYS995 GLY996 THR998 THR1001 SER1029 LYS1032 ARG1033 ARG1036	0.0	25.0	12.5	37.5			0.36986490284526724
Q96P48	AF-Q96P48-3-F1	Arf-GAP with Rho-GAP domain, ANK repeat and PH domain-containing protein 1	5	AF-Q96P48-3-F1-model_v6_patch004	0.7361548898292734	2315.576913272941	3145.502319233337	0.6821265666925693	ARG120 ARG121	0.0	100.0	0.0	100.0			0.4437181487379678
Q96P48	AF-Q96P48-3-F1	Arf-GAP with Rho-GAP domain, ANK repeat and PH domain-containing protein 1	5	AF-Q96P48-3-F1-model_v6_patch005	0.7340061637491189	2475.1311025575437	3372.0849017332453	0.6867755534503134	PHE1223 LYS1258 HIS1259 GLN1260 ALA1261 MET1265 LEU1335 TRP1347 GLN1370 LEU1373 ARG1374 PHE1377	8.333333333333334	8.333333333333334	8.333333333333334	25.0			0.5442724651171829
Q96P48	AF-Q96P48-4-F1	Arf-GAP with Rho-GAP domain, ANK repeat and PH domain-containing protein 1	6	AF-Q96P48-4-F1-model_v6_patch001	5.587060128337393	24090.314693275053	4311.805160479612	0.740254320435408	LYS91 ASN92 PRO93 PRO94 GLN95 SER97 GLN101 ARG103 TYR114 TYR122 LYS124 ARG125 ARG150 THR151 PHE152 ALA153 LEU204 GLY206 PHE207 LYS208 ASN209 LEU211 LEU222 LYS224 GLU228 ILE233 ILE235 THR236 ARG260 PHE262	0.0	13.333333333333334	13.333333333333334	26.666666666666668	-16.68	0.590817750091024	0.86431463378786	66.81029395074775
Q96P48	AF-Q96P48-4-F1	Arf-GAP with Rho-GAP domain, ANK repeat and PH domain-containing protein 1	6	AF-Q96P48-4-F1-model_v6_patch002	1.440179497787384	4957.852926620813	3442.524306336674	0.7788299153576157	TYR747 ARG748 CYS750 GLY751 THR753 THR756 SER784 LYS787 ARG788 ARG791 VAL864 THR868	0.0	25.0	8.333333333333334	33.333333333333336	-10.72	0.2996469552241065	0.5751848983473148	38.89456435410562
Q96P48	AF-Q96P48-4-F1	Arf-GAP with Rho-GAP domain, ANK repeat and PH domain-containing protein 1	6	AF-Q96P48-4-F1-model_v6_patch003	1.1359813024165133	3532.541329200303	3109.6826344638894	0.7659134841781692	TRP315 ILE318 ARG333 ALA337 SER340 LYS341 VAL342 ARG343 VAL351 LEU456 ARG472 ASN473 ARG475 THR476	0.0	28.571428571428573	7.142857142857143	35.714285714285715	-17.15	0.6137885110763581	0.4280294029434388	53.13744816881412
Q96P48	AF-Q96P48-4-F1	Arf-GAP with Rho-GAP domain, ANK repeat and PH domain-containing protein 1	6	AF-Q96P48-4-F1-model_v6_patch004	0.9396746654630528	3965.413982033696	4219.986052385077	0.7817532723334324	LYS507 THR508 ALA509 SER510 SER525 ARG527 TYR538 ASN548 TYR583	0.0	11.11111111111111	11.11111111111111	22.22222222222222	-17.24	0.6181333278292751	0.843964788616023	70.01305478883741
Q96P48	AF-Q96P48-4-F1	Arf-GAP with Rho-GAP domain, ANK repeat and PH domain-containing protein 1	6	AF-Q96P48-4-F1-model_v6_patch005	0.9361678291891008	2690.2537364066334	2873.6874442020767	0.7646590957863842	ARG983 ARG1039 GLU1040 PRO1050 SER1051 LYS1104 LYS1106 LEU1107 TYR1130	0.0	22.22222222222222	22.22222222222222	44.44444444444444	-16.3	0.5719461696349559	0.32953167979300163	45.87456534245701
Q96P48	AF-Q96P48-4-F1	Arf-GAP with Rho-GAP domain, ANK repeat and PH domain-containing protein 1	6	AF-Q96P48-4-F1-model_v6_patch006	0.8748003441979386	3120.477255503284	3567.0736485183897	0.7731924024485425	PHE978 LYS1013 HIS1014 GLN1015 ALA1016 MET1020 LEU1101 TRP1113 GLN1136 LEU1139 ARG1140 PHE1143	8.333333333333334	8.333333333333334	8.333333333333334	25.0	-16.67	0.5903242870960341	0.628295899768168	60.52294899991656
Q96P48	AF-Q96P48-5-F1	Arf-GAP with Rho-GAP domain, ANK repeat and PH domain-containing protein 1	2	AF-Q96P48-5-F1-model_v6_patch001	1.224342925756161	3887.648865568949	3175.2940975812926	0.8224267935350866	CYS235 GLY236 THR238 THR241 SER269 LYS272 ARG273 ARG276 VAL349 THR353	0.0	20.0	10.0	30.0	-12.35	0.3737116141181245	0.45685416118477645	40.49794544107817
Q96P48	AF-Q96P48-5-F1	Arf-GAP with Rho-GAP domain, ANK repeat and PH domain-containing protein 1	2	AF-Q96P48-5-F1-model_v6_patch002	0.9037141134294112	3122.304263598324	3454.9690186311404	0.8224267935350866	PHE463 LYS498 HIS499 GLN500 ALA501 MET505 LEU575 TRP587 GLN610 LEU613 ARG614 PHE617	8.333333333333334	8.333333333333334	8.333333333333334	25.0	-11.93	0.35387692607335713	0.5805926823805301	43.13799649400057
Q96P48	AF-Q96P48-7-F1	Arf-GAP with Rho-GAP domain, ANK repeat and PH domain-containing protein 1	7	AF-Q96P48-7-F1-model_v6_patch001	5.0179585891622045	23488.94767902116	4680.976788001525	0.7198085170808388	LYS91 ASN92 PRO93 PRO94 GLN95 SER97 GLN101 ARG103 TYR114 LYS124 ARG125 ARG150 THR151 PHE152 ALA153 GLY206 PHE207 LYS208 ASN209 LEU211 LYS224 GLU228 ILE235	0.0	13.043478260869565	17.391304347826086	30.434782608695652			0.9247877781795801
Q96P48	AF-Q96P48-7-F1	Arf-GAP with Rho-GAP domain, ANK repeat and PH domain-containing protein 1	7	AF-Q96P48-7-F1-model_v6_patch002	1.2122058348399083	4181.629245911219	3449.6032981589074	0.7297566042896887	ARG922 GLU923 ARG978 GLU979 ASP980 PRO989 SER990 LYS1032 LYS1034 LEU1035 TYR1058	0.0	18.181818181818183	18.181818181818183	36.36363636363637			0.5782633306046087
Q96P48	AF-Q96P48-7-F1	Arf-GAP with Rho-GAP domain, ANK repeat and PH domain-containing protein 1	7	AF-Q96P48-7-F1-model_v6_patch003	1.1689263499511555	3692.326595869393	3158.733307726085	0.7262975892915188	TYR686 ARG687 CYS689 THR692 THR695 SER723 LYS726 ARG727 ARG730 VAL803 THR807	0.0	27.272727272727273	9.090909090909092	36.36363636363637			0.4495434560212356
Q96P48	AF-Q96P48-7-F1	Arf-GAP with Rho-GAP domain, ANK repeat and PH domain-containing protein 1	7	AF-Q96P48-7-F1-model_v6_patch004	0.9283704000915856	3998.802672455849	4307.33538258152	0.738031739272672	LYS446 THR447 ALA448 SER449 SER464 ARG466 TYR477 ASN487 TYR522	0.0	11.11111111111111	11.11111111111111	22.22222222222222			0.8633781111440098
Q96P48	AF-Q96P48-7-F1	Arf-GAP with Rho-GAP domain, ANK repeat and PH domain-containing protein 1	7	AF-Q96P48-7-F1-model_v6_patch005	0.9038152069484156	3103.654554084514	3433.94814584222	0.7302646874769341	PHE917 LYS952 HIS953 GLN954 ALA955 MET959 LEU1029 TRP1041 GLN1064 LEU1067 ARG1068 PHE1071	8.333333333333334	8.333333333333334	8.333333333333334	25.0			0.5714475885318164
Q96P48	AF-Q96P48-7-F1	Arf-GAP with Rho-GAP domain, ANK repeat and PH domain-containing protein 1	7	AF-Q96P48-7-F1-model_v6_patch006	0.8143888925913727	2886.6757962311763	3544.5913156376914	0.7226700163395471	ASN118 LYS119 ASN1113 ARG1116 ARG1117	0.0	40.0	20.0	60.0			0.6188954204143752
Q96P48	AF-Q96P48-7-F1	Arf-GAP with Rho-GAP domain, ANK repeat and PH domain-containing protein 1	7	AF-Q96P48-7-F1-model_v6_patch007	0.7512220394581137	2825.6324057567804	3761.381132794002	0.7160600389417884	VAL83 ALA86 TRP104 ARG106 ARG113 PHE115 ALA121 SER123 THR236 PHE237	0.0	20.0	0.0	20.0			0.7049657510980595
Q96P48	AF-Q96P48-F1	Arf-GAP with Rho-GAP domain, ANK repeat and PH domain-containing protein 1	3	AF-Q96P48-F1-model_v6_patch001	4.382633014511773	20318.37542459396	4636.111524126195	0.6924249363091391	LYS336 ASN337 PRO338 PRO339 GLN340 GLY341 SER342 GLN346 ARG348 TYR359 LYS369 ARG370 ARG395 THR396 PHE397 ALA398 PHE452 LYS453 ASN454 LEU456 LYS469 ASN470 GLU473 ILE480	0.0	12.5	16.666666666666668	29.166666666666668	-12.9	0.4003320799987107	0.919036420638021	46.964718915946925
Q96P48	AF-Q96P48-F1	Arf-GAP with Rho-GAP domain, ANK repeat and PH domain-containing protein 1	3	AF-Q96P48-F1-model_v6_patch002	1.7729214726678135	7294.475219247346	4114.381449885055	0.673376833056862	TYR992 ARG993 CYS995 GLY996 THR998 THR1001 SER1029 LYS1032 ARG1033 ARG1036 VAL1109 THR1113 ILE1423 VAL1436 PHE1439 THR1440	0.0	18.75	6.25	25.0	-10.07	0.27256794975083776	0.8175598833814728	33.609468601660005
Q96P48	AF-Q96P48-F1	Arf-GAP with Rho-GAP domain, ANK repeat and PH domain-containing protein 1	3	AF-Q96P48-F1-model_v6_patch003	1.1373450612515774	4918.130762799392	4324.22044140878	0.6672044139911247	LYS752 THR753 ALA754 SER755 GLU768 SER770 ARG772 TYR783 ASN793 GLU795 ARG826 TYR828	0.0	16.666666666666668	8.333333333333334	25.0	-9.973	0.26866063990878125	0.8668875559486823	33.48378433423826
Q96P56	AF-Q96P56-2-F1	Cation channel sperm-associated protein 2	4	AF-Q96P56-2-F1-model_v6_patch001	8.283958397342058	26064.93466828426	3146.4347619909945	0.5399327382684863	THR43 ILE44 ARG45 SER68 ILE69 PRO71 GLN72 ARG73 ILE74 GLU75 GLN76 ILE77 SER78 HIS79 GLN81 ARG82 LEU83 SER85 ARG86 LEU87 VAL89 ARG90 SER92 ARG94 PRO96 SER98 LEU99 ASN168 VAL171	3.4482758620689653	20.689655172413794	0.0	24.137931034482758	-16.57	0.5853798029892097	0.4441281950031294	27.910834438564795
Q96P56	AF-Q96P56-2-F1	Cation channel sperm-associated protein 2	4	AF-Q96P56-2-F1-model_v6_patch002	2.22812531415659	6485.569341131725	2910.7740484456103	0.5399327382684863	GLU46 ARG52 LYS55 GLN72 ASP365 LYS368 ARG369 ILE372 GLN373 LYS376 SER379 HIS380 LEU383	7.6923076923076925	15.384615384615385	23.076923076923077	46.15384615384615	-17.38	0.6248543147484986	0.3442894177827184	26.214620547209392
Q96P56	AF-Q96P56-2-F1	Cation channel sperm-associated protein 2	4	AF-Q96P56-2-F1-model_v6_patch003	1.2953921205036316	3609.9943888256703	2786.7966245017387	0.5399327382684863	ALA38 VAL39 ARG41 HIS42 LEU64 ARG66 ILE371 ILE372 ARG375	11.11111111111111	33.333333333333336	0.0	44.44444444444444	-16.35	0.574442516811659	0.29627623928035796	23.471103975709298
Q96P56	AF-Q96P56-2-F1	Cation channel sperm-associated protein 2	4	AF-Q96P56-2-F1-model_v6_patch004	0.756319275915277	2348.245570698693	3104.8336932268585	0.5495838140824871	ARG236 ALA237 LYS239 SER240 ASN343 ASN346 ILE347	0.0	14.285714285714286	14.285714285714286	28.571428571428573	-18.05	0.6563202915429818	0.4259159639675641	30.26078120223818
Q96P56	AF-Q96P56-4-F1	Cation channel sperm-associated protein 2	1	AF-Q96P56-4-F1-model_v6_patch001	10.325843897632696	33964.92069873986	3289.3118504848458	0.7123484276126202	LEU12 PRO13 ARG14 ALA15 ALA17 ILE18 ARG21 THR43 ARG45 GLU46 ARG66 SER68 LYS70 PRO71 GLN72 ARG73 ILE77 HIS79 GLN81 ARG82 LEU83 LEU84 SER85 ARG86 LEU87 HIS88 VAL89 ARG90 PRO96 SER98 ASN168 PHE169 SER170 VAL171 LYS174	5.714285714285714	22.857142857142858	5.714285714285714	34.285714285714285	-18.44	0.6740434780810592	0.5075246036344226	53.74523627238133
Q96P56	AF-Q96P56-F1	Cation channel sperm-associated protein 2	3	AF-Q96P56-F1-model_v6_patch001	3.903729554719888	12069.37343912796	3091.754505517736	0.5342068263495386	PRO71 ARG73 ILE74 GLU75 GLN76 ILE77 HIS79 ARG82 LEU83 SER85 ARG86 ARG90 PRO96 SER98 LEU99	6.666666666666667	26.666666666666668	0.0	33.333333333333336	-18.17	0.661822966405269	0.42022901096337434	28.885917005436138
Q96P56	AF-Q96P56-F1	Cation channel sperm-associated protein 2	3	AF-Q96P56-F1-model_v6_patch002	1.4720883987689728	4277.769648709207	2905.919000711148	0.5337286046874615	THR43 ILE44 ARG45 SER68 LYS70	0.0	20.0	20.0	40.0	-18.03	0.6553990357712653	0.3423395270382011	26.418604703984425
Q96P56	AF-Q96P56-F1	Cation channel sperm-associated protein 2	3	AF-Q96P56-F1-model_v6_patch003	1.1246877510737288	3474.475008398286	3089.2796734749154	0.5426504667869576	LYS111 ILE115 GLN223 PHE224 ARG225 GLN226 ILE229	0.0	14.285714285714286	14.285714285714286	28.571428571428573	-17.27	0.6195774493466982	0.41915526159400557	28.448217260140332
Q96P65	AF-Q96P65-F1	Pyroglutamylated RF-amide peptide receptor	4	AF-Q96P65-F1-model_v6_patch001	13.763925130981455	44747.59189837228	3251.0778337241286	0.7076727554757182	ALA75 MET76 THR78 VAL79 THR80 ASN81 ILE84 ARG143 GLY146 LEU147 PRO150 PHE151 LEU241 TRP242 LYS244 LYS245 ARG246 VAL247 GLY248 LEU253 ARG254 HIS257 GLY258 LYS259 GLU260 MET261 SER262 LYS263 ILE264 ALA265 ARG266 LYS267 LYS268 LYS269 ARG270 ALA271 VAL272 ILE273 MET274 MET275 PHE334 MET335 ASN336 GLU337 ASN338 LYS340 LYS341 ASN342 LEU344	2.0408163265306123	10.204081632653061	18.367346938775512	30.612244897959183	-18.72	0.6864712901531976	0.4904985358022977	52.854387837129416
Q96P65	AF-Q96P65-F1	Pyroglutamylated RF-amide peptide receptor	4	AF-Q96P65-F1-model_v6_patch002	1.9555148487446727	5595.047284602817	2861.163283006781	0.7076727554757182	ARG72 SER73 LYS74 ALA75 ARG77 ASN159	0.0	33.333333333333336	16.666666666666668	50.0	-18.69	0.6851520629110768	0.3246211809688683	44.75849314171955
Q96P65	AF-Q96P65-F1	Pyroglutamylated RF-amide peptide receptor	4	AF-Q96P65-F1-model_v6_patch003	1.4567069962484014	4019.472108071976	2759.286609059826	0.7054185857301523	LYS407 LYS411	0.0	0.0	100.0	100.0	-19.88	0.7350520970971435	0.2861614355062951	44.09109942623007
Q96P65	AF-Q96P65-F1	Pyroglutamylated RF-amide peptide receptor	4	AF-Q96P65-F1-model_v6_patch004	1.3809317425597594	4058.0789811804434	2938.652835699322	0.7076727554757182	VAL141 GLN145 MET153 TRP155 GLN156 THR158 ASN159 ARG160 ARG161 THR164 MET165	0.0	18.181818181818183	0.0	18.181818181818183	-19.76	0.7302553245125333	0.35558632169810855	48.229792317439696
Q96P66	AF-Q96P66-F1	Probable G-protein coupled receptor 101	4	AF-Q96P66-F1-model_v6_patch001	7.943292703913115	30588.821883175508	3850.899497648689	0.5467413183393082	THR66 ASN67 ILE70 VAL125 ARG129 HIS223 LEU226 TYR227 VAL229 LYS230 ASP358 ASP359 ILE360 ASN361 PHE362 PRO388 LEU389 PRO390 ARG391 CYS392 TYR393 CYS395 LYS396 ALA397 LYS399 VAL400 ILE401 ILE404 TYR454 TYR456 MET457 HIS458 LYS459 THR460 ILE461 LYS462 LYS463	5.405405405405405	5.405405405405405	16.216216216216218	27.027027027027028	-10.44	0.2877939590069885	0.7370182912778548	22.783368740707772
Q96P66	AF-Q96P66-F1	Probable G-protein coupled receptor 101	4	AF-Q96P66-F1-model_v6_patch002	0.8650640320957568	2697.0655186352246	3117.764025052746	0.5735660365228886	ARG58 MET468 LYS471 PHE472	0.0	25.0	25.0	50.0	-13.88	0.4491559378157573	0.43155752988870916	26.036396486579562
Q96P66	AF-Q96P66-F1	Probable G-protein coupled receptor 101	4	AF-Q96P66-F1-model_v6_patch003	0.7968866172302648	2700.6711809893977	3389.028153561053	0.5735660365228886	LEU131 HIS135 TYR139 LYS142 MET143 ARG147	16.666666666666668	16.666666666666668	16.666666666666668	50.0	-12.98	0.4042578307906238	0.5517485394993356	26.966131709257574
Q96P66	AF-Q96P66-F1	Probable G-protein coupled receptor 101	4	AF-Q96P66-F1-model_v6_patch004	0.7913497963836291	2664.635480077593	3367.203090535498	0.5807834564136375	THR144 GLN145 ARG146 ARG147 LEU150	0.0	40.0	0.0	40.0	-13.18	0.41412495635473456	0.5421145457572766	27.76168566624503
Q96P67	AF-Q96P67-F1	Probable G-protein coupled receptor 82	4	AF-Q96P67-F1-model_v6_patch001	16.881968477491935	62817.95056863444	3721.008640217943	0.8020917626176081	LYS47 THR48 SER49 THR50 HIS51 TYR53 LEU54 ILE113 SER116 ARG117 ALA119 THR120 LEU121 GLN123 LYS124 SER126 SER127 GLN128 GLY140 HIS141 LEU142 LEU143 LYS144 LYS145 PHE146 ARG147 GLN148 PRO149 ASN150 PHE151 ARG153 LYS154 ILE157 TYR221 VAL225 LEU228 ARG229 ARG232 GLU239 LYS240 ASP241 LEU242 THR243 TYR244 SER245 SER246 VAL247 LYS248 ARG249 HIS250 LEU252 ILE308 PHE309 LEU311 LEU312 ASP313 LYS314 THR315 LYS317 LYS318	5.0	10.0	16.666666666666668	31.666666666666668	-23.03	0.8406758447273834	0.6897898714772445	77.67188885326328
Q96P67	AF-Q96P67-F1	Probable G-protein coupled receptor 82	4	AF-Q96P67-F1-model_v6_patch002	2.5559783342082643	7667.9270612641885	2999.9968930250707	0.8020917626176081	TRP38 THR42 LYS43 THR315 LYS318 THR319 ASN322 LEU323 LYS326	0.0	0.0	33.333333333333336	33.333333333333336	-22.01	0.8107824013772569	0.3810030737800015	59.93961924264602
Q96P67	AF-Q96P67-F1	Probable G-protein coupled receptor 82	4	AF-Q96P67-F1-model_v6_patch003	1.420351508224789	4644.515549183376	3269.9761448405634	0.8020917626176081	PHE40 LEU41 LYS47 HIS51 ILE52 SER55 HIS56 PRO149 ASN150 ARG153	20.0	10.0	10.0	40.0	-23.34	0.8489681093648523	0.4989138852038982	68.63490902857804
Q96P67	AF-Q96P67-F1	Probable G-protein coupled receptor 82	4	AF-Q96P67-F1-model_v6_patch004	1.0245772171233365	2986.488505857886	2914.849614012429	0.8020917626176081	LYS43 ILE44 GLY45 LYS46 THR315	0.0	0.0	40.0	40.0	-22.42	0.8232866499297298	0.3459303142732902	58.200416478233905
Q96P68	AF-Q96P68-F1	2-oxoglutarate receptor 1	3	AF-Q96P68-F1-model_v6_patch001	4.051576498899157	20756.17776169901	5122.987994263126	0.8342413265521899	TYR58 MET62 PRO64 LYS66 SER67 SER68 THR69 MET72 PHE130 ARG131 VAL134 ILE135 HIS145 TYR218 ILE221 LEU235 LYS238 ALA239 LEU242 VAL305 SER306 ASP307 ASN308	4.3478260869565215	4.3478260869565215	8.695652173913043	17.391304347826086	-16.67	0.5903242870960341	0.9643140976812217	71.83594299695226
Q96P68	AF-Q96P68-F1	2-oxoglutarate receptor 1	3	AF-Q96P68-F1-model_v6_patch002	2.1874171897993664	12698.472130299288	5805.235594525072	0.8288843915660513	CYS24 THR25 ASP26 GLU27 ASN28 ILE29 LYS32 LEU36 TYR92 TYR93 GLU97 ARG110 ALA182 CYS183 LEU184 ASP185 THR187 SER188 ARG264 ARG268 GLU277 ASN278 HIS281 TYR284 ILE285 ARG288	3.8461538461538463	15.384615384615385	3.8461538461538463	23.076923076923077	-17.14	0.6133046189257056	0.9891430745763922	74.25221049026543
Q96P68	AF-Q96P68-F1	2-oxoglutarate receptor 1	3	AF-Q96P68-F1-model_v6_patch003	1.7497543435259768	6046.499505805799	3455.6276589211584	0.8342413265521899	PHE142 SER143 LYS146 THR147 ARG148 CYS149 VAL152	0.0	14.285714285714286	14.285714285714286	28.571428571428573	-16.39	0.576436871833544	0.5808783643511817	57.82093789854014
Q96P88	AF-Q96P88-F1	Putative gonadotropin-releasing hormone II receptor	3	AF-Q96P88-F1-model_v6_patch001	3.4248904183649227	12099.581256497197	3532.8374863081485	0.6329073590185452	ILE47 ARG51 ALA54 VAL55 TYR136 ILE139 VAL140 VAL143 SER144 CYS168 PRO169 VAL171 ARG172 LEU173 ARG174 ALA175 LEU176 LEU178 ALA179 ILE182 TYR233 PHE236 THR237 CYS240	0.0	12.5	0.0	12.5	-16.87	0.6001577514338158	0.6139446187403922	42.62386887207033
Q96P88	AF-Q96P88-F1	Putative gonadotropin-releasing hormone II receptor	3	AF-Q96P88-F1-model_v6_patch002	2.348136922496309	8302.221171134137	3535.663142806864	0.6329073590185452	ASN167 PRO169 ARG170 VAL171 LEU173 ARG174 ARG177 PHE236 GLY239 CYS240 GLY243 HIS244 LEU247	7.6923076923076925	23.076923076923077	0.0	30.76923076923077	-16.01	0.5573989040035655	0.6151370032516105	40.80659368726217
Q96P88	AF-Q96P88-F1	Putative gonadotropin-releasing hormone II receptor	3	AF-Q96P88-F1-model_v6_patch003	1.399172649714159	4617.826332168844	3300.397798021733	0.6457491431853434	SER61 ARG62 SER63 VAL65 ARG66	0.0	40.0	0.0	40.0	-14.88	0.5	0.51245979396531	36.93339290036708
Q96PE1	AF-Q96PE1-2-F1	Adhesion G protein-coupled receptor A2	6	AF-Q96PE1-2-F1-model_v6_patch001	10.03815363512234	42961.131201232856	4279.784187693324	0.5724729199501225	TYR574 ARG582 VAL583 SER584 ARG585 LYS586 GLY587 HIS589 MET590 LEU591 LEU634 GLY637 VAL638 LYS639 ARG641 VAL642 LEU643 HIS644 LYS645 GLU646 THR648 TRP649 THR663 PRO664 SER665 PRO666 MET667 LEU668 ARG669 PHE670 TYR671 ILE673 ILE718 ILE721 THR722 TYR725 ASP793 SER794 LEU795 TYR796 GLN801 HIS851 HIS852 ARG855 ARG856 ARG857 ASP858	8.51063829787234	14.893617021276595	6.382978723404255	29.78723404255319			0.857484838401735
Q96PE1	AF-Q96PE1-2-F1	Adhesion G protein-coupled receptor A2	6	AF-Q96PE1-2-F1-model_v6_patch002	3.43698101818204	12068.359760470394	3511.3256944473446	0.5947072226603648	LYS45 CYS46 SER47 ARG65 VAL67 THR88 LEU90 GLU111 LYS112 LEU113 ASP114 ARG116 LYS135 ARG136 LEU137 ASP138 LEU159 ARG160 LYS183 VAL184	0.0	20.0	20.0	40.0			0.6048230269663855
Q96PE1	AF-Q96PE1-2-F1	Adhesion G protein-coupled receptor A2	6	AF-Q96PE1-2-F1-model_v6_patch003	1.229214313842246	4353.427494383827	3541.6342336398584	0.5768954456626658	GLY1015 SER1016 SER1017 ARG1018 ASN1019 LEU1114 LYS1116	0.0	14.285714285714286	14.285714285714286	28.571428571428573			0.6176521546205683
Q96PE1	AF-Q96PE1-2-F1	Adhesion G protein-coupled receptor A2	6	AF-Q96PE1-2-F1-model_v6_patch004	1.0745562983908945	3429.220532315953	3191.2897792801314	0.5890308661404322	ARG855 ARG857 ARG860 ARG864	0.0	100.0	0.0	100.0			0.4639331257373546
Q96PE1	AF-Q96PE1-2-F1	Adhesion G protein-coupled receptor A2	6	AF-Q96PE1-2-F1-model_v6_patch005	0.8887390502736587	2663.129197948295	2996.5254673216727	0.6140927663767745	GLU49 ARG50 PRO51 LYS52 ARG63	0.0	40.0	20.0	60.0			0.3795456962065589
Q96PE1	AF-Q96PE1-2-F1	Adhesion G protein-coupled receptor A2	6	AF-Q96PE1-2-F1-model_v6_patch006	0.7435660770197536	2559.572960383576	3442.2938854909303	0.5698699701466927	ILE684 THR685 VAL688 ASN692 LEU702 PRO706 GLY709 ALA710 LYS1093 TYR1094	0.0	0.0	10.0	10.0			0.5750845960965367
Q96PE1	AF-Q96PE1-3-F1	Adhesion G protein-coupled receptor A2	2	AF-Q96PE1-3-F1-model_v6_patch001	6.279050039733916	25827.50769142586	4113.282666643685	0.7374989687783882	LYS45 GLU49 ARG50 PRO51 LYS52 ARG63 ARG65 VAL67 SER69 THR88 LEU90 SER92 GLU111 LYS112 LEU113 ASP114 ARG116 LYS135 ARG136 LEU137 ASP138 LEU159 ARG160 LYS183 VAL185	0.0	24.0	20.0	44.0	-23.85	0.8618346464620463	0.8172677441155155	81.2667190015312
Q96PE1	AF-Q96PE1-3-F1	Adhesion G protein-coupled receptor A2	2	AF-Q96PE1-3-F1-model_v6_patch002	0.8284172481000638	2843.0448043058173	3431.899578172965	0.7201403412948224	ARG7 MET8 ARG9	0.0	66.66666666666667	0.0	66.66666666666667	-24.05	0.8666234885642644	0.5705536420381969	67.03679014406006
Q96PE1	AF-Q96PE1-F1	Adhesion G protein-coupled receptor A2	6	AF-Q96PE1-F1-model_v6_patch001	8.13532462026675	31456.423172888208	3866.646340641878	0.5806889982848714	SER801 ARG802 LYS803 HIS806 LEU851 GLY854 VAL855 ARG858 VAL859 HIS861 LYS862 GLU863 THR865 TRP866 LEU878 PRO879 THR880 PRO881 SER882 PRO883 MET884 LEU885 ARG886 PHE887 TYR888 LEU889 ILE890 ILE935 ILE938 THR939 TYR942	6.451612903225806	9.67741935483871	6.451612903225806	22.580645161290324			0.7424191041310984
Q96PE1	AF-Q96PE1-F1	Adhesion G protein-coupled receptor A2	6	AF-Q96PE1-F1-model_v6_patch002	4.534366975300166	17756.781774014773	3916.044261688658	0.5796993731201181	TYR791 ARG799 VAL800 SER801 LYS803 GLY804 MET807 LEU808 LYS856 VAL859 LEU860 GLU863 ASP1010 SER1011 LEU1012 TYR1013 GLN1018 ALA1021 PHE1064 THR1067 HIS1068 HIS1069 ARG1072 ARG1073 ARG1074 ASP1075 ARG1077 ALA1078 ARG1081	6.896551724137931	20.689655172413794	6.896551724137931	34.48275862068966			0.7588854821398187
Q96PE1	AF-Q96PE1-F1	Adhesion G protein-coupled receptor A2	6	AF-Q96PE1-F1-model_v6_patch003	3.230174642761751	11306.32904515221	3500.2222156896964	0.5409009485729086	ARG65 VAL67 THR88 LEU90 GLU111 LYS112 LEU113 ASP114 ARG116 LYS135 ARG136 LEU137 ASP138 LEU159 ARG160 LYS183 VAL184	0.0	23.529411764705884	17.647058823529413	41.1764705882353			0.6000856895265735
Q96PE1	AF-Q96PE1-F1	Adhesion G protein-coupled receptor A2	6	AF-Q96PE1-F1-model_v6_patch004	1.2076992679933984	3722.518457902157	3082.3223600086717	0.6292360663899249	GLY1270 GLN1271 ARG1272 ARG1273 SER1274	0.0	40.0	0.0	40.0			0.41614083887996817
Q96PE1	AF-Q96PE1-F1	Adhesion G protein-coupled receptor A2	6	AF-Q96PE1-F1-model_v6_patch005	1.1586265584482105	3520.4342577875914	3038.454653156435	0.6279158995343612	PHE561 ARG563 ARG593 ARG595 PHE608 HIS609 ILE610 LYS611 SER613	11.11111111111111	33.333333333333336	11.11111111111111	55.55555555555556			0.3972867668739891
Q96PE1	AF-Q96PE1-F1	Adhesion G protein-coupled receptor A2	6	AF-Q96PE1-F1-model_v6_patch006	0.9547210355915412	2860.678203850218	2996.3498207387393	0.541305899905353	GLU49 ARG50 PRO51 LYS52 ARG63	0.0	40.0	20.0	60.0			0.37947201354599397
Q96PE3	AF-Q96PE3-2-F1	Inositol polyphosphate-4-phosphatase type I A	5	AF-Q96PE3-2-F1-model_v6_patch001	1.953059194529392	6606.842678648281	3382.8174267090058	0.785651343602158	LEU206 ARG209 SER210 LYS211 TYR212 ALA213 SER214 LYS217 ASP218 THR219 LYS222 ASN354 ARG655 ASN656 LEU658 HIS659 PRO736 PRO738 LEU739	5.2631578947368425	10.526315789473685	15.789473684210526	31.57894736842105			0.5490106386334969
Q96PE3	AF-Q96PE3-2-F1	Inositol polyphosphate-4-phosphatase type I A	5	AF-Q96PE3-2-F1-model_v6_patch002	1.7703658106330873	8156.0140093708305	4606.9653855630095	0.7980629934598751	SER323 LYS326 HIS366 GLY684 GLU685 GLU686 ASN765 GLU766 GLN767 CYS856 LYS857 SER858 ASP861 ARG862 ALA913 PHE914 PHE922 THR938	5.555555555555555	5.555555555555555	11.11111111111111	22.22222222222222			0.9150879845473107
Q96PE3	AF-Q96PE3-2-F1	Inositol polyphosphate-4-phosphatase type I A	5	AF-Q96PE3-2-F1-model_v6_patch003	1.1079161091828331	3667.900759005499	3310.630406584517	0.8180469168645446	PHE67 ALA69 SER71 LYS82 ALA84 GLN85 LYS116 SER118 TYR120 LEU132 SER135	0.0	0.0	18.181818181818183	18.181818181818183			0.5170129657667202
Q96PE3	AF-Q96PE3-2-F1	Inositol polyphosphate-4-phosphatase type I A	5	AF-Q96PE3-2-F1-model_v6_patch004	1.0362932720488447	4071.049325238632	3928.472214424207	0.795369112798462	GLN368 GLY369 PHE370 LYS371 SER372 LYS378 SER630 LEU631 ARG634	0.0	11.11111111111111	22.22222222222222	33.333333333333336			0.7629132790145845
Q96PE3	AF-Q96PE3-2-F1	Inositol polyphosphate-4-phosphatase type I A	5	AF-Q96PE3-2-F1-model_v6_patch005	0.9173115593935568	2836.0362219445637	3091.682638142589	0.8144064779619491	PHE914 ASN915 SER916 LEU917 TYR933 GLY934 LYS935	0.0	0.0	14.285714285714286	14.285714285714286			0.42019781934192096
Q96PE3	AF-Q96PE3-3-F1	Inositol polyphosphate-4-phosphatase type I A	3	AF-Q96PE3-3-F1-model_v6_patch001	9.90049098825976	39858.78293584718	4025.9400249050964	0.7701457244766151	PHE67 ALA69 SER71 TRP80 LYS82 HIS83 ALA84 GLN85 GLU87 ILE88 LYS116 SER118 TYR120 ARG125 MET130 LEU132 SER135 THR137 ARG231 SER323 SER324 LYS326 HIS366 TYR717 GLY718 GLU719 GLU720 MET723 ASN799 GLU800 GLN801 CYS890 LYS891 SER892 LYS894 ASP895 ARG896 GLU925 SER929 GLU930 GLY931 ARG934 GLU935 MET938 VAL941 SER943 ARG944 LYS945 ALA947 PHE948 ASN949 SER950 LEU951 GLN952 LYS954 PHE956 PRO963 GLU964 GLY965 THR966 TYR967 GLY968 LYS969 VAL970 THR972	3.076923076923077	7.6923076923076925	12.307692307692308	23.076923076923077	-14.41	0.47603877628373137	0.7928761645941396	58.380464082422776
Q96PE3	AF-Q96PE3-3-F1	Inositol polyphosphate-4-phosphatase type I A	3	AF-Q96PE3-3-F1-model_v6_patch002	1.3047745772655537	4650.614438853135	3564.304915106129	0.7810369070824907	HIS83 ALA84 GLN85 SER99 SER100 ILE101 ALA102 PHE104 ASP106 SER107 ARG216 ALA228 ILE229 CYS230 ARG231 MET232 GLU930	5.882352941176471	11.764705882352942	0.0	17.647058823529413	-13.63	0.43656811394313855	0.6271432832560713	50.46356379551812
Q96PE3	AF-Q96PE3-3-F1	Inositol polyphosphate-4-phosphatase type I A	3	AF-Q96PE3-3-F1-model_v6_patch003	1.1757239847907328	4387.598507071673	3731.8269966676085	0.779532394061588	GLN368 GLY369 PHE370 LYS371 SER372 LYS378 SER664 LEU665 ARG668	0.0	11.11111111111111	22.22222222222222	33.333333333333336	-13.33	0.42157126043196613	0.693898559573833	51.45658878880231
Q96PE3	AF-Q96PE3-4-F1	Inositol polyphosphate-4-phosphatase type I A	4	AF-Q96PE3-4-F1-model_v6_patch001	3.2763651795753583	12891.850521314986	3934.802689786206	0.7451928422902026	SER323 SER324 LYS326 ALA327 HIS366 PHE370 GLY684 GLU685 GLU686 MET689 ILE764 ASN765 GLU766 GLN767 CYS856 LYS857 SER858 LYS860 ASP861 ARG862 MET865 THR903 ASN906 LEU907	4.166666666666667	4.166666666666667	12.5	20.833333333333332			0.7649470239122682
Q96PE3	AF-Q96PE3-4-F1	Inositol polyphosphate-4-phosphatase type I A	4	AF-Q96PE3-4-F1-model_v6_patch002	1.9345876911185969	5871.777071690605	3035.156844348311	0.7402516014156473	HIS83 ALA84 SER100 ILE101 ALA102 PHE104 ASP106 SER107 ARG216 GLY227 ALA228 ILE229 CYS230 ARG231 MET232 GLU251 PHE320 VAL901 LYS905 SER908 VAL911 PRO912 ILE913 ARG914	4.166666666666667	12.5	4.166666666666667	20.833333333333332			0.39588089687982053
Q96PE3	AF-Q96PE3-4-F1	Inositol polyphosphate-4-phosphatase type I A	4	AF-Q96PE3-4-F1-model_v6_patch003	1.160788940005803	4228.917716498362	3643.1409455686417	0.7527335927601639	GLN368 GLY369 PHE370 LYS371 SER372 LYS378 SER630 LEU631 ARG634	0.0	11.11111111111111	22.22222222222222	33.333333333333336			0.6593550620867251
Q96PE3	AF-Q96PE3-4-F1	Inositol polyphosphate-4-phosphatase type I A	4	AF-Q96PE3-4-F1-model_v6_patch004	1.1547779968065828	3493.945797385847	3025.642856936993	0.7594929993917177	PHE67 ALA69 SER71 LYS82 HIS83 ALA84 GLN85 LYS116 SER118 TYR120 LEU132 ARG231	8.333333333333334	8.333333333333334	16.666666666666668	33.333333333333336			0.3918347495180936
Q96PE3	AF-Q96PE3-F1	Inositol polyphosphate-4-phosphatase type I A	5	AF-Q96PE3-F1-model_v6_patch001	2.177639695500396	9264.913651404586	4254.566846181419	0.7494342349361504	SER323 LYS326 ALA327 HIS366 PHE370 GLY723 GLU724 GLU725 MET728 ASN804 GLU805 GLN806 CYS895 LYS896 SER897 LYS899 ASP900 ARG901 ALA952 PHE953 GLN957 PHE961 THR977	4.3478260869565215	4.3478260869565215	13.043478260869565	21.73913043478261			0.8519064115579089
Q96PE3	AF-Q96PE3-F1	Inositol polyphosphate-4-phosphatase type I A	5	AF-Q96PE3-F1-model_v6_patch002	1.190052705182651	3844.3712325375295	3230.4209853860966	0.7931435332694547	PHE67 ALA69 SER71 LYS82 LYS116 SER118 TYR120 LEU132 SER135 THR137 ARG156	0.0	9.090909090909092	18.181818181818183	27.272727272727273			0.4813064409308552
Q96PE3	AF-Q96PE3-F1	Inositol polyphosphate-4-phosphatase type I A	5	AF-Q96PE3-F1-model_v6_patch003	1.073802879282916	3947.332826891706	3676.0311441218423	0.750230416915355	GLN368 GLY369 PHE370 LYS371 SER372 LYS378 SER669 LEU670 ARG673	0.0	11.11111111111111	22.22222222222222	33.333333333333336			0.6723896310317715
Q96PE3	AF-Q96PE3-F1	Inositol polyphosphate-4-phosphatase type I A	5	AF-Q96PE3-F1-model_v6_patch004	1.0201132775414226	3402.377268020584	3335.293582513367	0.7494342349361504	ASN354 ASP356 ILE357 VAL358 GLY688 ILE691 LYS692 ASN695 CYS696 ARG885 GLY889 VAL890 ARG891	0.0	15.384615384615385	7.6923076923076925	23.076923076923077			0.5279742060020426
Q96PE3	AF-Q96PE3-F1	Inositol polyphosphate-4-phosphatase type I A	5	AF-Q96PE3-F1-model_v6_patch005	0.9578841812856996	2842.23921395651	2967.205503009325	0.7987544181396409	PHE953 ASN954 SER955 LEU956 GLN957 TYR972 GLY973 LYS974	0.0	0.0	12.5	12.5			0.36732535027588037
Q96PH1	AF-Q96PH1-2-F1	NADPH oxidase 5	6	AF-Q96PH1-2-F1-model_v6_patch001	29.529583278244036	116932.27217424702	3959.8348230127935	0.7839599364195368	ARG200 ARG202 PRO203 ARG205 PRO206 ARG207 GLN208 TYR213 HIS215 ASN216 HIS217 ARG218 SER219 GLN220 ALA267 MET270 LEU271 ARG272 ARG273 LEU275 THR276 ARG279 ALA280 THR281 TRP282 ALA284 GLN285 LEU287 PRO288 LEU289 ASP290 GLN291 ASN292 ILE293 GLN294 GLN297 SER367 SER368 SER369 CYS370 ARG372 ARG373 PHE377 PHE380 LEU385 TYR387 PHE412 GLU415 LYS416 GLY419 LEU420 LEU436 PRO437 SER438 LYS439 ARG447 HIS452 TYR453 ARG454 PRO455 TYR458 TYR460 PRO480 GLU481 ARG491 SER492 GLN493 TYR501 GLU502 LYS505 ASP550 PRO552 TYR553 GLY554 THR555 PRO556 ARG558 ARG559 PHE561 ALA562 GLU564 ALA571 GLY572 ILE573 GLY574 ARG588 LYS591 ILE604 GLU605 GLY606 VAL607 GLN608 ASP609 ASN610 LYS612 ILE621 ASN622 ARG623 ASP624 ARG626 SER627 TRP630 THR659 ARG699 PRO700 TRP702 LYS716 VAL717 GLN718 GLY723 SER724 PRO725 ALA726 LEU727 ALA728 LYS729 VAL730 LYS732 GLY733 HIS734 GLU736 GLY739 ARG741 PHE742 PHE743 GLN744 ASN746	3.1496062992125986	15.748031496062993	6.299212598425197	25.19685039370079	-24.72	0.8816515076907107	0.7728700473024013	83.64129789277253
Q96PH1	AF-Q96PH1-2-F1	NADPH oxidase 5	6	AF-Q96PH1-2-F1-model_v6_patch002	1.7684184307458766	5624.211696873095	3180.3625200292317	0.7839599364195368	ARG202 PRO203 ARG204 ARG205 LEU209 THR210 ARG211 ALA212	0.0	50.0	0.0	50.0	-22.12	0.8142023918077622	0.45909546746374613	64.74416383112921
Q96PH1	AF-Q96PH1-2-F1	NADPH oxidase 5	6	AF-Q96PH1-2-F1-model_v6_patch003	1.3405254196811307	4320.726044289298	3223.1586069565656	0.8008278402561808	HIS242 LEU245 VAL249 ALA252 LYS253 GLN257 ASN260 HIS314 ASN317 PHE318 GLY343 GLY398 PRO399 ASN400	14.285714285714286	0.0	7.142857142857143	21.428571428571427	-25.43	0.8959544904468504	0.47807743813111175	69.69006501736688
Q96PH1	AF-Q96PH1-2-F1	NADPH oxidase 5	6	AF-Q96PH1-2-F1-model_v6_patch004	0.985410061183849	3359.678550195844	3409.421805740042	0.7839599364195368	ARG372 ARG373 GLY375 PHE377 GLU378 HIS472 SER492 GLN493 GLY494 GLN495 TRP496 THR497 ASN498	7.6923076923076925	15.384615384615385	0.0	23.076923076923077	-23.77	0.8598790442977028	0.5607158584986653	72.47021583397377
Q96PH1	AF-Q96PH1-2-F1	NADPH oxidase 5	6	AF-Q96PH1-2-F1-model_v6_patch005	0.8320556269926824	2511.313872563436	3018.204301604371	0.7839599364195368	ALA198 PRO199 ARG200	0.0	33.333333333333336	0.0	33.333333333333336	-22.38	0.8220958752891443	0.38868153980151765	60.92437005354595
Q96PH1	AF-Q96PH1-2-F1	NADPH oxidase 5	6	AF-Q96PH1-2-F1-model_v6_patch006	0.7833852073515992	2621.130787509377	3345.90283670363	0.7841882690706464	ARG512 SER514 LYS515 ARG516 LEU517 SER518 ARG519	0.0	42.857142857142854	14.285714285714286	57.142857142857146	-20.74	0.767797888058837	0.5326816906621379	66.33385784016247
Q96PH1	AF-Q96PH1-3-F1	NADPH oxidase 5	5	AF-Q96PH1-3-F1-model_v6_patch001	33.205047115306265	117745.66357560152	3546.017060801737	0.7851321709000668	ALA130 PRO191 ARG192 PRO193 ARG194 ARG195 PRO196 ARG197 GLN198 THR200 ALA202 TYR203 HIS205 ASN206 HIS207 ARG208 SER209 GLN210 ALA257 MET260 ARG262 ARG263 LEU265 THR266 ARG269 ALA270 THR271 TRP272 ALA274 GLN275 LEU277 PRO278 LEU279 ASP280 GLN281 ASN282 ILE283 GLN284 GLN287 SER357 SER358 SER359 CYS360 ARG362 ARG363 PHE367 PHE370 LEU375 TYR377 PHE402 GLU405 LYS406 GLY409 LEU410 VAL423 LEU425 LEU426 PRO427 SER428 LYS429 ARG437 HIS442 TYR443 ARG444 PRO445 TYR448 TYR450 TRP461 PRO470 GLU471 HIS479 ARG481 SER482 GLN483 TYR491 GLU492 LYS495 ASP498 LYS529 LYS531 ASP540 TYR543 GLY544 THR545 PRO546 ARG548 ARG549 PHE551 ALA552 GLU554 ALA561 GLY562 ILE563 GLY564 ARG578 GLY596 VAL597 GLN598 ASN600 LYS602 ILE611 ASN612 ARG613 ASP614 GLN615 ARG616 SER617 TRP620 THR649 ARG689 PRO690 TRP692 LYS706 VAL707 GLN708 CYS712 GLY713 SER714 PRO715 ALA716 LEU717 ALA718 LYS719 VAL720 LYS722 GLY723 HIS724 GLU726 GLY729 PHE730 ARG731 PHE732 PHE733 GLN734 GLU735 ASN736 PHE737	3.6496350364963503	14.598540145985401	6.569343065693431	24.817518248175183	-22.72	0.8320183851339243	0.6194943007816096	73.94259363012537
Q96PH1	AF-Q96PH1-3-F1	NADPH oxidase 5	5	AF-Q96PH1-3-F1-model_v6_patch002	1.6621170113230268	5076.975598376169	3054.523576733597	0.7941739868234705	HIS232 LEU235 VAL239 ALA242 LYS243 GLN247 ASN250 HIS304 ASN307 PHE308 ILE332 GLY333 GLY388 PRO389 ASN390 PHE391	12.5	0.0	6.25	18.75	-22.68	0.8308743618649846	0.4041609131498254	62.279187628407016
Q96PH1	AF-Q96PH1-3-F1	NADPH oxidase 5	5	AF-Q96PH1-3-F1-model_v6_patch003	1.300704801573583	3705.0271736923073	2848.47658685506	0.7855628991274061	GLY501 ARG502 GLY503 SER504 LYS505 ARG506 LEU507 SER508	0.0	25.0	12.5	37.5	-22.02	0.8110952932231795	0.31968598359115824	55.88980146101689
Q96PH1	AF-Q96PH1-3-F1	NADPH oxidase 5	5	AF-Q96PH1-3-F1-model_v6_patch004	1.0605439753111057	3885.492564222369	3663.678880531642	0.7851321709000668	ARG362 ARG363 GLY365 PHE367 GLU368 HIS462 GLN483 GLY484 GLN485 TRP486 THR487 ASN488	8.333333333333334	16.666666666666668	0.0	25.0	-21.14	0.7820326175698334	0.6675241445022491	73.40433556677758
Q96PH1	AF-Q96PH1-3-F1	NADPH oxidase 5	5	AF-Q96PH1-3-F1-model_v6_patch005	1.0216139344558348	2717.1603715784368	2659.6743446199557	0.7851321709000668	LEU410 ARG414 ALA417 PRO454 THR455 LYS536 TYR538	0.0	14.285714285714286	14.285714285714286	28.571428571428573	-23.86	0.862077478670649	0.2513260023086928	52.652954907394026
Q96PH1	AF-Q96PH1-4-F1	NADPH oxidase 5	6	AF-Q96PH1-4-F1-model_v6_patch001	34.261465228674666	125994.90716565352	3677.4523892867196	0.7936433090526673	ALA112 ALA170 PRO171 ARG172 PRO173 ARG174 PRO175 ARG176 ARG177 PRO178 ARG179 GLN180 LEU181 THR182 ARG183 ALA184 TYR185 HIS187 ASN188 HIS189 ARG190 SER191 GLN192 MET242 ARG244 ARG245 LEU247 THR248 ARG251 ALA252 THR253 TRP254 ALA256 GLN257 LEU259 PRO260 LEU261 ASP262 GLN263 ASN264 ILE265 GLN266 HIS268 GLN269 TYR273 SER339 SER340 SER341 CYS342 ARG344 ARG345 PHE349 PHE352 TYR359 PHE384 GLU387 LYS388 GLY391 LEU392 LEU408 PRO409 SER410 LYS411 VAL412 ARG419 HIS424 TYR425 ARG426 PRO427 ASP429 TYR430 TYR432 TRP443 PRO452 ARG463 SER464 GLN465 TYR473 GLU474 LYS477 ASP522 TYR525 GLY526 THR527 PRO528 ARG530 ARG531 PHE533 ALA534 GLU536 ALA543 GLY544 ILE545 GLY546 ARG560 ASP581 ASN582 MET583 LYS584 ILE593 ASN594 ARG595 ASP596 GLN597 ARG598 SER599 TRP602 THR631 ARG671 PRO672 TRP674 SER675 GLN679 LYS688 VAL689 GLN690 GLY695 SER696 PRO697 ALA698 LEU699 ALA700 LYS701 VAL702 LYS704 GLY705 HIS706 CYS707 GLU708 LYS709 PHE710 PHE712 ARG713 PHE714 PHE715 GLN716 ASN718 PHE719	3.6231884057971016	15.942028985507246	5.797101449275362	25.36231884057971	-21.65	0.7992530834912365	0.6729471068009557	74.61101779385697
Q96PH1	AF-Q96PH1-4-F1	NADPH oxidase 5	6	AF-Q96PH1-4-F1-model_v6_patch002	1.0382408660671536	3206.2005062113176	3088.10856035399	0.7936433090526673	TYR629 GLY635 LYS636 ASN637 ARG666 GLN668 PRO669 ARG671 ASP673	0.0	22.22222222222222	11.11111111111111	33.333333333333336	-22.02	0.8110952932231795	0.4186474197041968	62.256183887691904
Q96PH1	AF-Q96PH1-4-F1	NADPH oxidase 5	6	AF-Q96PH1-4-F1-model_v6_patch003	0.925863831925938	2708.2052877487604	2925.057869595446	0.7936433090526673	LEU392 SER395 ARG396 ALA399 TRP443 LYS518 TYR520	0.0	14.285714285714286	14.285714285714286	28.571428571428573	-20.46	0.7574547502731636	0.3500564050834599	55.62489798737321
Q96PH1	AF-Q96PH1-4-F1	NADPH oxidase 5	6	AF-Q96PH1-4-F1-model_v6_patch004	0.8283536683605702	2514.870435966452	3035.9863570638113	0.8139725487983418	HIS214 LEU217 VAL221 LYS225 HIS286 ASN289 PHE290	28.571428571428573	0.0	14.285714285714286	42.857142857142854	-21.9	0.8073143568824165	0.3962343607279789	60.73044440098199
Q96PH1	AF-Q96PH1-4-F1	NADPH oxidase 5	6	AF-Q96PH1-4-F1-model_v6_patch005	0.7910388792684441	2232.489325201044	2822.2245248750087	0.7919077520475255	GLY483 ARG484 LYS487 ARG488	0.0	50.0	25.0	75.0	-19.48	0.7188522498386819	0.3096018364353766	51.32219152248359
Q96PH1	AF-Q96PH1-4-F1	NADPH oxidase 5	6	AF-Q96PH1-4-F1-model_v6_patch006	0.7655987371720201	2651.64144395897	3463.487222763248	0.7936433090526673	ARG344 ARG345 GLY347 PHE349 GLU350 HIS444 GLN465 GLY466 GLN467 TRP468 THR469	9.090909090909092	18.181818181818183	0.0	27.272727272727273	-19.46	0.7180266004217841	0.5842831769866527	66.12012607757899
Q96PH1	AF-Q96PH1-5-F1	NADPH oxidase 5	6	AF-Q96PH1-5-F1-model_v6_patch001	31.19159801022515	123115.80284055635	3947.08224952748	0.7615234572948132	PRO21 PRO24 ARG25 GLN26 ARG29 TYR31 TRP32 HIS33 ASN34 HIS35 ARG36 SER37 GLN38 LEU39 MET88 ARG90 ARG91 LEU93 THR94 ARG97 ALA98 THR99 TRP100 ALA102 GLN103 LEU105 PRO106 LEU107 ASP108 GLN109 ASN110 ILE111 GLN112 GLN115 TYR119 SER185 SER186 SER187 CYS188 ARG190 ARG191 PHE195 PHE198 TYR205 PHE230 GLU233 LYS234 GLY237 LEU253 LEU254 PRO255 SER256 LYS257 VAL258 ARG265 HIS270 TYR271 ARG272 PRO273 ASP275 TYR276 TYR278 PRO298 ARG309 SER310 GLN311 TYR319 GLU320 LYS323 LYS357 ASP368 PRO370 TYR371 GLY372 THR373 PRO374 ARG376 ARG377 PHE379 ALA380 GLU382 ALA389 GLY390 ILE391 GLY392 ARG406 GLY424 VAL425 GLN426 ASN428 LYS430 ILE439 ASN440 ARG441 ASP442 GLN443 ARG444 SER445 TRP448 THR477 SER478 GLY516 ARG517 PRO518 ASP519 TRP520 SER521 LYS534 VAL535 GLN536 CYS540 GLY541 SER542 PRO543 ALA544 LEU545 ALA546 LYS547 VAL548 LYS550 GLY551 HIS552 GLU554 LYS555 PHE556 ARG559 PHE560 PHE561 GLN562 GLU563 ASN564 PHE565	3.0303030303030303	13.636363636363637	6.818181818181818	23.484848484848484	-20.68	0.7656076603701021	0.768857422138875	76.69059135096366
Q96PH1	AF-Q96PH1-5-F1	NADPH oxidase 5	6	AF-Q96PH1-5-F1-model_v6_patch002	1.593594769725043	5018.818597899902	3149.369396315127	0.7615234572948132	ARG20 PRO21 ARG22 ARG23 LEU27 THR28 ARG29 ALA30	0.0	50.0	0.0	50.0	-20.99	0.776769498763102	0.44541920902339793	62.18460432244589
Q96PH1	AF-Q96PH1-5-F1	NADPH oxidase 5	6	AF-Q96PH1-5-F1-model_v6_patch003	1.564529959378418	4770.852609558486	3049.3839897153057	0.7615234572948132	PRO17 ARG18 PRO19	0.0	33.333333333333336	0.0	33.333333333333336	-23.88	0.8625620675518454	0.4019580086714957	63.55452653768944
Q96PH1	AF-Q96PH1-5-F1	NADPH oxidase 5	6	AF-Q96PH1-5-F1-model_v6_patch004	1.1986170934354878	3846.874419381751	3209.427297883599	0.7615234572948132	VAL67 LYS71 GLN75 ASN78 HIS132 ASN135 PHE136 GLY161 GLY216 PRO217 ASN218	9.090909090909092	0.0	9.090909090909092	18.181818181818183	-22.22	0.8172698983846445	0.4719774374651165	65.61268301869558
Q96PH1	AF-Q96PH1-5-F1	NADPH oxidase 5	6	AF-Q96PH1-5-F1-model_v6_patch005	0.9997116228593206	3103.938217844375	3104.833580874713	0.7615234572948132	GLY481 LYS482 ASN483 GLN491 PRO515	0.0	0.0	20.0	20.0	-21.96	0.8092119827847274	0.4259159150292677	62.59893296786245
Q96PH1	AF-Q96PH1-5-F1	NADPH oxidase 5	6	AF-Q96PH1-5-F1-model_v6_patch006	0.7717979234129544	2746.927469233534	3559.1278311379656	0.7611064117776657	MET1 GLU2 ASN3 LEU4	0.0	0.0	0.0	0.0	-23.51	0.8533629525773334	0.6249842043454489	75.34039404752065
Q96PH1	AF-Q96PH1-6-F1	NADPH oxidase 5	7	AF-Q96PH1-6-F1-model_v6_patch001	30.58041512076929	108442.70689531782	3546.1489475225217	0.7779782091525419	LYS50 ALA123 SER125 PRO182 ARG183 PRO184 ARG185 PRO186 ARG188 PRO189 ARG190 GLN191 TYR196 HIS198 ASN199 HIS200 ARG201 SER202 GLN203 THR259 ARG262 ALA263 THR264 TRP265 ALA267 GLN268 LEU270 PRO271 LEU272 ASP273 GLN274 ASN275 ILE276 GLN277 GLN280 SER350 SER351 SER352 CYS353 ARG355 ARG356 PHE360 PHE363 LEU419 PRO420 SER421 LYS422 VAL423 TYR436 ARG437 PRO438 PRO456 PHE457 THR458 PRO463 HIS472 ILE473 ARG474 SER475 GLN476 TYR484 GLU485 LYS488 PRO535 THR538 PRO539 ARG541 ARG542 PHE544 ALA545 GLU547 ALA554 GLY555 ILE556 GLY557 ARG571 ASP592 ASN593 LYS595 ILE604 ASN605 ARG606 ASP607 GLN608 ARG609 SER610 TRP613 THR642 SER643 ARG682 PRO683 TRP685 SER686 LYS699 VAL700 GLN701 CYS705 GLY706 SER707 PRO708 ALA709 LEU710 ALA711 LYS712 VAL713 LYS715 GLY716 HIS717 GLU719 LYS720 GLY722 ARG724 PHE725 PHE726 GLN727 GLU728 ASN729 PHE730	3.389830508474576	14.40677966101695	6.779661016949152	24.576271186440678			0.6195496811002371
Q96PH1	AF-Q96PH1-6-F1	NADPH oxidase 5	7	AF-Q96PH1-6-F1-model_v6_patch002	2.580192603905302	9998.15224693463	3874.963532490453	0.7779782091525419	MET253 ARG255 ARG256 LEU258 THR259 ARG262 ASN275 ILE276 LEU368 TYR370 PHE395 GLU398 LYS399 GLY402 LEU403 TYR441 TYR443 TRP454 PRO456 ASP533 TYR536 GLY537 PRO539	0.0	13.043478260869565	4.3478260869565215	17.391304347826086			0.745242310217616
Q96PH1	AF-Q96PH1-6-F1	NADPH oxidase 5	7	AF-Q96PH1-6-F1-model_v6_patch003	1.7578581566192688	5304.6470845298745	3017.6764061167637	0.7779782091525419	ARG185 PRO186 ARG187 ARG188 LEU192 THR193 ARG194 ALA195	0.0	50.0	0.0	50.0			0.3884581146946337
Q96PH1	AF-Q96PH1-6-F1	NADPH oxidase 5	7	AF-Q96PH1-6-F1-model_v6_patch004	1.5909825310663217	4933.255376747768	3100.7602411833905	0.7881818908677298	HIS225 SER231 VAL232 ALA235 LYS236 GLN240 ASN243 ALA296 HIS297 ASN300 PHE301 ILE325 GLY326 GLY381 PRO382 ASN383	12.5	0.0	6.25	18.75			0.424142612686423
Q96PH1	AF-Q96PH1-6-F1	NADPH oxidase 5	7	AF-Q96PH1-6-F1-model_v6_patch005	1.4423271312182977	4330.92243329249	3002.7324173221837	0.7781392854733803	GLY494 ARG495 GLY496 SER497 LYS498 ARG499 LEU500 SER501	0.0	25.0	12.5	37.5			0.3821530177943345
Q96PH1	AF-Q96PH1-6-F1	NADPH oxidase 5	7	AF-Q96PH1-6-F1-model_v6_patch006	1.1236454007011876	4188.14618781231	3727.284591027369	0.7779782091525419	ARG355 ARG356 GLY358 HIS359 PHE360 GLU361 HIS455 GLN476 GLY477 GLN478 TRP479 THR480 ASN481	15.384615384615385	15.384615384615385	0.0	30.76923076923077			0.6921771074636985
Q96PH1	AF-Q96PH1-6-F1	NADPH oxidase 5	7	AF-Q96PH1-6-F1-model_v6_patch007	0.8541459670782068	2288.462945056898	2679.2410586273522	0.7779782091525419	ARG407 ALA410 PRO447 THR448 LYS529 TYR531	0.0	16.666666666666668	16.666666666666668	33.333333333333336			0.25794134981601013
Q96PH1	AF-Q96PH1-F1	NADPH oxidase 5	4	AF-Q96PH1-F1-model_v6_patch001	37.8633065351812	145392.78028783808	3839.9388112801084	0.7591677224934974	ALA158 SER160 PRO219 ARG220 PRO221 ARG222 ARG223 PRO224 ARG225 GLN226 THR228 TYR231 HIS233 ASN234 HIS235 ARG236 SER237 GLN238 MET288 ARG290 ARG291 LEU293 THR294 ARG297 ALA298 THR299 TRP300 ALA302 GLN303 LEU305 PRO306 LEU307 ASP308 GLN309 ASN310 ILE311 GLN312 GLN315 SER385 SER386 SER387 CYS388 ARG390 ARG391 GLY393 PHE395 GLU396 PHE398 LEU403 TYR405 PHE430 GLU433 LYS434 GLY437 LEU438 LEU453 LEU454 PRO455 SER456 LYS457 ARG465 PRO466 PHE468 PHE469 HIS470 TYR471 ARG472 PRO473 ASP475 TYR476 TYR478 TRP489 HIS490 PRO491 PHE492 THR493 PRO498 GLU499 HIS507 ILE508 ARG509 SER510 GLN511 GLY512 GLN513 TRP514 THR515 ASN516 TYR519 GLU520 LYS523 LYS557 ASP568 PRO570 TYR571 GLY572 THR573 PRO574 ARG576 ARG577 PHE579 ALA580 GLU582 ALA589 GLY590 ILE591 GLY592 THR594 ARG606 ASP627 ASN628 MET629 LYS630 ILE639 ASN640 ARG641 ASP642 GLN643 ARG644 SER645 TRP648 THR677 ARG717 PRO718 TRP720 LYS734 VAL735 GLN736 CYS740 GLY741 SER742 PRO743 ALA744 LEU745 ALA746 LYS747 VAL748 LYS750 GLY751 HIS752 GLU754 GLY757 ARG759 PHE760 PHE761 GLN762 GLU763 ASN764 PHE765	4.026845637583893	13.422818791946309	5.369127516778524	22.818791946308725	-19.93	0.7370345750590842	0.7332163067477468	73.5504887451485
Q96PH1	AF-Q96PH1-F1	NADPH oxidase 5	4	AF-Q96PH1-F1-model_v6_patch002	1.0530191763212982	3006.666043669122	2855.2813769003246	0.7549875820124591	LYS543 SER544 GLN545 ARG546 SER547 SER548 LYS549	0.0	14.285714285714286	28.571428571428573	42.857142857142854	-20.84	0.7714164410454618	0.32232815404333603	54.41174208401427
Q96PH1	AF-Q96PH1-F1	NADPH oxidase 5	4	AF-Q96PH1-F1-model_v6_patch003	0.9023298848319604	2864.6666034738782	3174.744238918077	0.7822101581052283	HIS260 SER266 VAL267 ALA270 LYS271 ALA331 HIS332 ASN335 PHE336	22.22222222222222	0.0	11.11111111111111	33.333333333333336	-21.06	0.7792368248583131	0.4566111116367173	62.92457213473547
Q96PH1	AF-Q96PH1-F1	NADPH oxidase 5	4	AF-Q96PH1-F1-model_v6_patch004	0.7853551625942137	2808.443887687152	3576.01760509245	0.7613808422092049	ARG530 SER532 LYS533 ARG534 LEU535 SER536	0.0	33.333333333333336	16.666666666666668	50.0	-21.1	0.780637923667561	0.6320092279302517	71.73963375023772
Q96PJ5	AF-Q96PJ5-F1	Fc receptor-like protein 4	3	AF-Q96PJ5-F1-model_v6_patch001	5.994009998136895	21323.233279886663	3557.4237090886595	0.7177478102119674	LYS22 THR32 THR33 ARG60 HIS61 TYR62 TRP63 SER80 GLY81 LEU82 ARG84 GLN86 PRO91 ARG92 SER93 ASN94 PRO95 ARG97 LEU98 LEU99 PRO110 TYR111 ASN180 PHE181 LYS182 ILE183 ILE184 LYS185	3.5714285714285716	14.285714285714286	10.714285714285714	28.571428571428573	-14.78	0.4948981362567099	0.6242724143659227	49.299022097838545
Q96PJ5	AF-Q96PJ5-F1	Fc receptor-like protein 4	3	AF-Q96PJ5-F1-model_v6_patch002	1.502023061878204	5392.553036528904	3590.193235638998	0.7316073873987409	LYS135 THR137 GLY140 ILE142 ILE145 ARG166 ILE168 TYR170 VAL176 ARG178 SER179 PHE181	0.0	16.666666666666668	8.333333333333334	25.0	-14.55	0.48316962615985115	0.6378625505814755	51.09603335233917
Q96PJ5	AF-Q96PJ5-F1	Fc receptor-like protein 4	3	AF-Q96PJ5-F1-model_v6_patch003	1.1222792247538524	3642.450567686713	3245.583173372567	0.7312963028587776	LYS36 ARG78 GLU79 SER80 PHE100 SER101 SER102 ARG126	0.0	25.0	12.5	37.5	-14.94	0.5030611862410005	0.4880525820532372	46.98837162394951
Q96PL5	AF-Q96PL5-F1	Erythroid membrane-associated protein	4	AF-Q96PL5-F1-model_v6_patch001	8.131669836761953	27279.411891228672	3354.712185669775	0.7146250091107572	LYS203 GLY206 LYS207 HIS209 LYS210 VAL212 LYS213 ARG216 SER217 LEU219 LYS220 LYS222 ARG223 ALA224 ALA226 ASN227 ARG350 LEU351 LYS352 GLU353 ASN373 ASN376 SER378 HIS379 ILE380	8.0	12.0	28.0	48.0	-18.36	0.670446252821127	0.5365861497905391	55.15497271791546
Q96PL5	AF-Q96PL5-F1	Erythroid membrane-associated protein	4	AF-Q96PL5-F1-model_v6_patch002	2.227793992569774	7434.159051426544	3337.0047123841982	0.724484728947774	HIS248 LYS250 LEU262 ASP264 ARG265 ARG266 VAL280 LYS304 ARG335 CYS398 LEU399 HIS400 ASP401 GLY402 GLY403	13.333333333333334	20.0	13.333333333333334	46.666666666666664	-18.25	0.6654673521018208	0.528733818558534	56.224741030569376
Q96PL5	AF-Q96PL5-F1	Erythroid membrane-associated protein	4	AF-Q96PL5-F1-model_v6_patch003	1.295691641794974	4029.029197830828	3109.558685004135	0.7637835636345859	CYS174 LEU175 TRP177 LYS178 ARG181 ALA182 LYS185	0.0	14.285714285714286	28.571428571428573	42.857142857142854	-18.34	0.6695437973595213	0.4279753457946678	55.98025794394468
Q96PL5	AF-Q96PL5-F1	Erythroid membrane-associated protein	4	AF-Q96PL5-F1-model_v6_patch004	1.1698612856446304	3755.4530734497625	3210.16954705052	0.7224800064684653	ASN227 SER228 TRP230 ARG231 ARG234 VAL374 LYS377 LYS417	0.0	25.0	25.0	50.0	-20.38	0.7544426944097361	0.47230697702660573	57.59836490629048
Q96PN6	AF-Q96PN6-2-F1	Adenylate cyclase type 10	16	AF-Q96PN6-2-F1-model_v6_patch001	16.65944398672206	65381.49268541673	3924.5903247147507	0.771979778112274	SER627 LYS628 GLU629 GLN661 THR669 ASN670 ARG671 THR672 TRP673 ASN674 ASN675 PHE677 LYS678 TYR679 SER680 HIS703 LEU704 THR705 SER706 GLY707 VAL708 TYR1010 TYR1013 MET1014 ASN1017 GLU1018 GLN1020 LYS1021 LEU1023 LYS1024 PHE1041 TYR1042 LYS1045 GLY1053 GLN1054 ILE1055 VAL1056 LEU1057 LYS1059 LYS1060 MET1061 ARG1063 LYS1064 LYS1067 LEU1068 ILE1072 PHE1073 PRO1074 TYR1075 ASN1076 SER1079 ILE1126 TYR1127 TYR1129 SER1130 TYR1131 LEU1132 HIS1134 CYS1135 TYR1138 LEU1358 PRO1359 ARG1361 THR1362 MET1363 TYR1367 TYR1368 ILE1371 LEU1407 GLN1410 ASN1411	2.816901408450704	4.225352112676056	12.67605633802817	19.718309859154928	-19.86	0.7342564347987407	0.7616601889795208	74.50975908927808
Q96PN6	AF-Q96PN6-2-F1	Adenylate cyclase type 10	16	AF-Q96PN6-2-F1-model_v6_patch002	8.139478049826526	29859.672505159942	3668.4996657490015	0.771979778112274	ARG871 ARG878 ASP879 PHE880 PRO882 TYR883 PHE886 LEU915 SER1001 ILE1005 PHE1050 ASN1051 LYS1107 LEU1110 TYR1114 ARG1115 THR1117 VAL1118 SER1121 LEU1122 TRP1124 ARG1125 TYR1129 ASN1155 PHE1157 GLN1158 LYS1161 LEU1168 TYR1205 PHE1212 ASN1239 ASN1241 ARG1242 TYR1244 GLN1245 CYS1248 ARG1249 PHE1281 PHE1285 HIS1323 GLY1325 LEU1326 THR1362 MET1363 THR1364 LEU1365 THR1366	2.127659574468085	12.76595744680851	4.25531914893617	19.148936170212767	-19.66	0.7262164348683073	0.6694273511283323	70.29444800003833
Q96PN6	AF-Q96PN6-2-F1	Adenylate cyclase type 10	16	AF-Q96PN6-2-F1-model_v6_patch003	6.427510658556853	23266.11277994485	3619.7703925968613	0.771612831584406	MET1 SER2 ALA11 LEU12 TRP13 ARG14 VAL15 GLU16 LEU20 ILE23 ILE24 VAL27 LEU55 ALA56 ALA57 GLY58 HIS59 ILE60 SER61 MET62 VAL75 ALA79 CYS101 PHE144 HIS146 TYR147 LEU157 ARG158 LEU159 ALA160 HIS306 VAL308 ARG309	9.090909090909092	9.090909090909092	0.0	18.181818181818183	-20.02	0.7405789046700962	0.6499429711339543	70.28989633128623
Q96PN6	AF-Q96PN6-2-F1	Adenylate cyclase type 10	16	AF-Q96PN6-2-F1-model_v6_patch004	6.211621776674821	20296.609019443684	3267.5217115857263	0.7743992830068608	LEU495 LEU496 GLU517 ARG520 MET521 SER522 THR523 LEU524 LYS525 LYS528 GLN529 GLU531 ILE532 LEU533 MET535 LYS536 LYS539 LEU540 LYS543 ARG563 LYS567 THR571	0.0	9.090909090909092	27.272727272727273	36.36363636363637	-17.5	0.6305772174029386	0.49782079871866114	57.36832638860627
Q96PN6	AF-Q96PN6-2-F1	Adenylate cyclase type 10	16	AF-Q96PN6-2-F1-model_v6_patch005	4.536928421013172	15857.136390017458	3495.1259791919515	0.771979778112274	GLU629 SER632 TYR633 GLU636 GLY637 ARG709 LEU710 LYS711 ASN712 GLY745 LEU746 THR747 ARG835 PRO839 MET840 GLN842 LYS843 TYR846 LEU977 PRO978 HIS981 LEU984 ALA985 PHE996 MET1014 TYR1015 GLU1018 LYS1021	3.5714285714285716	7.142857142857143	10.714285714285714	21.428571428571427	-20.16	0.7460302569851001	0.5979050208198244	68.28208048201884
Q96PN6	AF-Q96PN6-2-F1	Adenylate cyclase type 10	16	AF-Q96PN6-2-F1-model_v6_patch006	3.254411932547216	13322.844183872934	4093.77929408131	0.771979778112274	THR663 GLU664 GLU666 THR669 ARG671 ASN675 LEU676 PHE677 LYS678 TYR679 SER680 LYS682 VAL701 HIS703 LYS1321 PHE1322 ASN1356 LEU1357 ARG1360	5.2631578947368425	10.526315789473685	15.789473684210526	31.57894736842105	-20.01	0.7401866269197589	0.8120217588667332	76.81248356361388
Q96PN6	AF-Q96PN6-2-F1	Adenylate cyclase type 10	16	AF-Q96PN6-2-F1-model_v6_patch007	2.3641644454908373	7982.044993645441	3376.264713256122	0.7739562744324238	TYR403 TYR406 THR407 LYS410 SER416 GLN418 ARG598 ASN599 THR600 THR601 TYR802 ARG803	0.0	16.666666666666668	8.333333333333334	25.0	-19.35	0.7134593185664829	0.5461187608922959	64.11156336066149
Q96PN6	AF-Q96PN6-2-F1	Adenylate cyclase type 10	16	AF-Q96PN6-2-F1-model_v6_patch008	2.011118776865204	9293.655332140608	4621.136970650202	0.771979778112274	ARG388 TYR392 PRO393 LEU394 LEU395 ARG397 LEU425 PRO426 GLY427 TYR428 GLY429 LYS430 SER431 GLN432 GLU553 VAL608 ASP612 ILE613 LYS616 PRO642 PHE643 GLU646	0.0	9.090909090909092	9.090909090909092	18.181818181818183	-21.06	0.7792368248583131	0.9170291758401258	83.16774804449352
Q96PN6	AF-Q96PN6-2-F1	Adenylate cyclase type 10	16	AF-Q96PN6-2-F1-model_v6_patch009	1.7414420619965318	5349.286237516928	3071.7566517166056	0.7632443145764957	PHE1081 ILE1084 HIS1085 LYS1088 HIS1091 LYS1136 TYR1137 HIS1140 MET1144 TYR1166 TYR1169 HIS1170 TYR1175 VAL1178 TYR1182	26.666666666666668	0.0	13.333333333333334	40.0	-19.82	0.7326605434932404	0.4115750335015101	58.17297723917271
Q96PN6	AF-Q96PN6-2-F1	Adenylate cyclase type 10	16	AF-Q96PN6-2-F1-model_v6_patch010	1.6557968987643177	6582.191998955281	3975.241168688875	0.7736186653159361	ALA1339 ARG1340 GLN1342 TRP1344 LEU1380 GLN1383 LYS1384 LYS1387 ASP1477 GLN1478 TRP1479 THR1482 PHE1507 LEU1508 ARG1510 ASN1512	0.0	12.5	12.5	25.0	-19.71	0.7282405829074001	0.7776517354599123	74.76166839721108
Q96PN6	AF-Q96PN6-2-F1	Adenylate cyclase type 10	16	AF-Q96PN6-2-F1-model_v6_patch011	1.638434823333319	5027.07254690075	3068.216370470817	0.7719202683861521	PHE886 THR887 SER1031 TRP1032 SER1033 PRO1105 GLY1106 LYS1107 LYS1108 ARG1109 GLN1112	0.0	9.090909090909092	18.181818181818183	27.272727272727273	-19.29	0.7109495026250038	0.4100485138307617	57.04759624283464
Q96PN6	AF-Q96PN6-2-F1	Adenylate cyclase type 10	16	AF-Q96PN6-2-F1-model_v6_patch012	1.5790527504572784	5120.09934740221	3242.5131750155138	0.771979778112274	LYS628 TYR679 ILE681 TYR1010 ILE1280 GLN1313 TYR1314 ASN1316 ASN1317 ARG1318 ILE1319 PHE1322	0.0	8.333333333333334	8.333333333333334	16.666666666666668	-19.56	0.7221400811894131	0.48668621069567697	61.669792461322025
Q96PN6	AF-Q96PN6-2-F1	Adenylate cyclase type 10	16	AF-Q96PN6-2-F1-model_v6_patch013	1.325760761037669	7068.62764663928	5331.7520433375075	0.7712270151512212	LEU1215 ARG1252 LEU1255 LEU1256 TYR1296 LEU1365 ASP1369 SER1372 ARG1373 GLU1376 VAL1416 PHE1417 ARG1420 ASN1454 LEU1456 GLU1457 TRP1460	0.0	17.647058823529413	0.0	17.647058823529413	-20.28	0.7506422977728606	0.9751215295172277	83.34572288797035
Q96PN6	AF-Q96PN6-2-F1	Adenylate cyclase type 10	16	AF-Q96PN6-2-F1-model_v6_patch014	0.9173059160665062	2925.097572771829	3188.7917885833785	0.7667857658347451	PRO935 ILE938 ARG939 ILE942 TRP1179 PHE1180 GLU1183 LEU1210 LYS1214 HIS1219 ASP1221 LEU1222 LEU1226	7.6923076923076925	7.6923076923076925	7.6923076923076925	23.076923076923077	-20.49	0.7585777748685124	0.46282659661077097	62.25401870642474
Q96PN6	AF-Q96PN6-2-F1	Adenylate cyclase type 10	16	AF-Q96PN6-2-F1-model_v6_patch015	0.8269274691987679	2518.9350866996274	3046.1378785013526	0.7739034564053973	VAL377 MET378 LYS479 HIS480 TYR481 LYS482 GLU483 ARG484	12.5	12.5	25.0	50.0	-18.6	0.6811764742315848	0.4005687072159756	55.08414232345744
Q96PN6	AF-Q96PN6-2-F1	Adenylate cyclase type 10	16	AF-Q96PN6-2-F1-model_v6_patch016	0.7958327497596309	2693.9630143240365	3385.0868981424887	0.775503960119966	GLU566 ILE569 ARG570 ALA593 VAL594 LYS596 ASN597 ARG598 ASN599	0.0	22.22222222222222	11.11111111111111	33.333333333333336	-18.46	0.6749396111292953	0.5500114523177738	62.1881508189391
Q96PN6	AF-Q96PN6-3-F1	Adenylate cyclase type 10	4	AF-Q96PN6-3-F1-model_v6_patch001	9.975110953528244	38096.02981883414	3819.108378474667	0.8287552326761025	TYR6 ASN10 GLU11 GLN13 LYS14 LEU16 LYS17 LYS21 SER31 TYR35 LYS38 GLN47 ILE48 VAL49 LEU50 LYS52 LYS53 MET54 ARG56 LYS57 LYS60 LEU61 ILE65 PHE66 PRO67 TYR68 ASN69 SER72 ILE119 TYR120 SER123 LEU125 HIS127 CYS128 TYR131	2.857142857142857	2.857142857142857	22.857142857142858	28.571428571428573	-23.5	0.8531073915853543	0.7258951057360215	79.9745435758332
Q96PN6	AF-Q96PN6-3-F1	Adenylate cyclase type 10	4	AF-Q96PN6-3-F1-model_v6_patch002	3.7339280158166335	15368.30129160396	4115.853660409363	0.8287552326761025	MET1 LEU2 PHE3 LYS4 MET7 TYR8 GLU271 HIS272 ILE273 PHE274 ASN309 ASN310 ARG311 ILE312 PHE315 HIS316	12.5	6.25	6.25	25.0	-23.57	0.8548885929307294	0.8179507387915527	83.9917389505161
Q96PN6	AF-Q96PN6-3-F1	Adenylate cyclase type 10	4	AF-Q96PN6-3-F1-model_v6_patch003	1.5260658429068914	4673.401720484613	3062.3853762315994	0.8287552326761025	SER24 TRP25 SER26 GLY99 LYS100 LYS101 ARG102 GLN105	0.0	12.5	25.0	37.5	-22.26	0.818485842889276	0.4075380570826638	61.926134461267026
Q96PN6	AF-Q96PN6-3-F1	Adenylate cyclase type 10	4	AF-Q96PN6-3-F1-model_v6_patch004	1.1265909918909471	3432.3334902633205	3046.654477950563	0.8287552326761025	PHE74 ILE77 HIS78 LYS81 LYS129 TYR130 HIS133 TYR162 TYR168	22.22222222222222	0.0	22.22222222222222	44.44444444444444	-23.45	0.851824052449951	0.4007897000407875	63.00522402327222
Q96PN6	AF-Q96PN6-4-F1	Adenylate cyclase type 10	14	AF-Q96PN6-4-F1-model_v6_patch001	18.238811102484945	70705.51209241567	3876.651372456092	0.7653413502110382	SER566 LYS567 GLU568 THR602 GLU603 GLU605 THR608 ARG610 THR611 TRP612 ASN613 ASN614 LEU615 PHE616 LYS617 TYR618 SER619 ILE620 LYS621 VAL640 HIS642 LEU643 THR644 SER645 GLY646 VAL647 TYR949 MET950 TYR952 MET953 ASN956 GLN959 LYS960 LYS963 PHE980 TYR981 LYS984 MET991 GLY992 GLN993 ILE994 VAL995 LEU996 LYS998 LYS999 MET1000 ARG1002 LYS1003 LYS1006 LEU1007 ILE1011 PHE1012 PRO1013 TYR1014 ASN1015 SER1018 ILE1065 TYR1066 TYR1068 SER1069 TYR1070 LEU1071 HIS1073 CYS1074 TYR1077 GLU1217 ILE1219 LYS1222 GLN1252 TYR1253 ASN1255 ASN1256 ARG1257 ILE1258 LYS1260 PHE1261 ASN1295 LEU1296 LEU1297 PRO1298 ARG1299 ARG1300 TYR1306 ASN1345 LEU1346 GLN1349	2.3255813953488373	5.813953488372093	13.953488372093023	22.093023255813954	-19.63	0.724997447576739	0.7458127419978444	73.32529284181581
Q96PN6	AF-Q96PN6-4-F1	Adenylate cyclase type 10	14	AF-Q96PN6-4-F1-model_v6_patch002	10.57743018430405	40323.65252099075	3812.2352800614462	0.7653413502110382	ARG810 CYS814 ARG815 ARG817 ASP818 PHE819 PRO821 TYR822 LYS853 LEU854 ILE855 LEU856 CYS907 SER940 ILE944 CYS946 ASN948 PHE989 ASN990 LYS1046 LEU1049 ALA1050 TYR1053 ARG1054 THR1056 VAL1057 SER1060 LEU1061 ARG1064 GLN1085 ASN1094 CYS1095 PHE1096 GLN1097 LYS1100 LEU1107 PRO1133 LYS1135 GLY1136 GLU1137 GLY1138 ILE1141 TYR1144 PHE1151 TRP1173 ASN1178 ASN1180 ARG1181 TYR1183 GLN1184 CYS1187 ARG1188 PHE1220 PHE1224 PHE1261 HIS1262 SER1263 GLY1264 LEU1265 THR1301 MET1302 THR1303 LEU1304 THR1305	1.5625	10.9375	6.25	18.75	-18.38	0.6713474534827298	0.7234521886452658	69.17231993221475
Q96PN6	AF-Q96PN6-4-F1	Adenylate cyclase type 10	14	AF-Q96PN6-4-F1-model_v6_patch003	5.2205612262299	17519.390292846707	3355.844234681752	0.7653413502110382	LEU136 GLU568 SER571 TYR572 GLU575 GLY576 VAL647 ARG648 LEU649 LYS650 ASN651 GLY684 LEU685 THR686 ARG774 PRO778 MET779 GLN781 LYS782 TYR785 LEU789 LYS790 ASP791 ARG793 LYS794 HIS797 LEU916 PRO917 HIS920 LEU923 ALA924 PHE935 TYR954 GLU957 LYS960	5.714285714285714	8.571428571428571	14.285714285714286	28.571428571428573	-19.57	0.7225493930060624	0.5370875789690445	64.17096464036419
Q96PN6	AF-Q96PN6-4-F1	Adenylate cyclase type 10	14	AF-Q96PN6-4-F1-model_v6_patch004	3.258451777798088	10339.04217161289	3172.9922296408936	0.7912078231020958	LEU434 LEU435 ILE471 LEU472 MET474 LYS475 LYS478 LEU479 LYS482 LYS506 THR510 LEU511	0.0	0.0	33.333333333333336	33.333333333333336	-18.45	0.6744917041640838	0.4558368235749823	57.66465920679919
Q96PN6	AF-Q96PN6-4-F1	Adenylate cyclase type 10	14	AF-Q96PN6-4-F1-model_v6_patch005	3.1284329948354985	10171.091627975942	3251.177712537444	0.7931257961021222	GLU456 ARG459 MET460 SER461 THR462 LEU463 LYS464 LYS467 GLN468 ILE471 ARG502	0.0	18.181818181818183	18.181818181818183	36.36363636363637	-18.9	0.6943229749707226	0.49054300152463	60.42376120443914
Q96PN6	AF-Q96PN6-4-F1	Adenylate cyclase type 10	14	AF-Q96PN6-4-F1-model_v6_patch006	2.355671548519628	8441.341705167166	3583.4120043059265	0.7724473575237377	TYR342 TYR345 THR346 LYS349 SER353 SER355 GLN357 ASN536 ARG537 ASN538 THR539 THR540 TYR741 ARG742	0.0	14.285714285714286	7.142857142857143	21.428571428571427	-18.36	0.670446252821127	0.6350674606173503	65.60641776699319
Q96PN6	AF-Q96PN6-4-F1	Adenylate cyclase type 10	14	AF-Q96PN6-4-F1-model_v6_patch007	2.1653408464508312	11182.827290473824	5164.465127420185	0.7653413502110382	ARG327 TYR331 PRO332 LEU333 LEU334 ARG336 LEU364 PRO365 GLY366 TYR367 GLY368 LYS369 SER370 GLN371 MET374 LYS375 GLU492 VAL547 ASP551 ILE552 LYS555 PRO581 PHE582 GLU585	0.0	8.333333333333334	12.5	20.833333333333332	-17.67	0.638621890835123	0.9667713592478546	75.38341209845711
Q96PN6	AF-Q96PN6-4-F1	Adenylate cyclase type 10	14	AF-Q96PN6-4-F1-model_v6_patch008	1.6958475242772066	6194.128985783717	3652.5270680946032	0.7746807600180183	ALA1278 ARG1279 GLN1281 TRP1283 LEU1319 GLN1322 LYS1323 LYS1326 ASP1416 GLN1417 TRP1418 PHE1446 LEU1447 ARG1449 ASN1451	0.0	13.333333333333334	13.333333333333334	26.666666666666668	-18.49	0.676281411418146	0.6631005625469946	67.0977919646241
Q96PN6	AF-Q96PN6-4-F1	Adenylate cyclase type 10	14	AF-Q96PN6-4-F1-model_v6_patch009	1.617610121357454	4989.802233355939	3084.6754526786926	0.7629176547655926	PHE825 THR826 SER970 TRP971 SER972 GLY1045 LYS1046 LYS1047 ARG1048	0.0	11.11111111111111	22.22222222222222	33.333333333333336	-19.16	0.7054670922633183	0.4171596827057771	57.17510718854824
Q96PN6	AF-Q96PN6-4-F1	Adenylate cyclase type 10	14	AF-Q96PN6-4-F1-model_v6_patch010	1.5879827375102404	4963.981500436645	3125.966915874382	0.7682508502067867	PHE1020 ILE1023 HIS1024 LYS1027 HIS1030 LYS1075 TYR1076 HIS1079 MET1083 TYR1105 TYR1108 HIS1109 TYR1114 TYR1121	28.571428571428573	0.0	14.285714285714286	42.857142857142854	-19.04	0.7003530447758934	0.43514581611308195	57.89541049091746
Q96PN6	AF-Q96PN6-4-F1	Adenylate cyclase type 10	14	AF-Q96PN6-4-F1-model_v6_patch011	1.2752521003676045	7272.442476963708	5702.748872060161	0.7726945249508157	LEU1154 ARG1191 LEU1195 TYR1235 LEU1304 ASP1308 SER1311 ARG1312 GLU1315 VAL1355 PHE1356 ARG1359 ASN1393 LEU1395 GLU1396 TRP1399	0.0	18.75	0.0	18.75	-19.12	0.7037680619530103	0.9869966956016979	80.57197547755759
Q96PN6	AF-Q96PN6-4-F1	Adenylate cyclase type 10	14	AF-Q96PN6-4-F1-model_v6_patch012	1.0830368466501934	3206.765567354104	2960.901632546069	0.7550199939004405	LEU96 ARG97 LEU98 ALA99 HIS245 VAL247 ARG248	14.285714285714286	28.571428571428573	0.0	42.857142857142854	-18.36	0.670446252821127	0.36471946334407074	52.553537746863334
Q96PN6	AF-Q96PN6-4-F1	Adenylate cyclase type 10	14	AF-Q96PN6-4-F1-model_v6_patch013	0.9263217351348902	2986.982405566313	3224.562581521798	0.7680023585967157	PRO874 ILE877 ARG878 ILE881 TRP1118 PHE1119 GLU1122 LYS1153 HIS1158 LEU1159 ASP1160 LEU1161 LEU1165	7.6923076923076925	7.6923076923076925	7.6923076923076925	23.076923076923077	-18.26	0.6659215262388741	0.47870153965002366	58.35522690228846
Q96PN6	AF-Q96PN6-4-F1	Adenylate cyclase type 10	14	AF-Q96PN6-4-F1-model_v6_patch014	0.8901575226416334	2784.6521207391606	3128.268929835498	0.7949386837365614	VAL316 MET317 LYS418 HIS419 TYR420 LYS421 GLU422 ARG423	12.5	12.5	25.0	50.0	-19.17	0.7058909618768964	0.43615405192532225	58.223530654378166
Q96PN6	AF-Q96PN6-F1	Adenylate cyclase type 10	16	AF-Q96PN6-F1-model_v6_patch001	16.766668917792558	60637.04533481802	3616.5230930558205	0.7620261823258241	SER719 LYS720 GLU721 GLN753 THR761 ASN762 ARG763 THR764 TRP765 ASN766 ASN767 PHE769 LYS770 TYR771 HIS795 LEU796 THR797 SER798 GLY799 VAL800 TYR1102 TYR1105 MET1106 ASN1109 GLU1110 GLN1112 LYS1113 LEU1115 LYS1116 LYS1119 SER1130 PHE1133 TYR1134 LYS1137 GLY1145 GLN1146 ILE1147 VAL1148 LEU1149 LYS1151 LYS1152 MET1153 ARG1155 LYS1156 LYS1159 LEU1160 ILE1164 PHE1165 PRO1166 TYR1167 ASN1168 LEU1169 ILE1170 SER1171 HIS1175 ILE1218 TYR1219 TYR1221 SER1222 TYR1223 LEU1224 HIS1226 CYS1227 TYR1230 LEU1450 PRO1451 ARG1453 TYR1459 ASN1498 GLN1502	4.285714285714286	4.285714285714286	14.285714285714286	22.857142857142858	-18.86	0.692587672030711	0.6486256848981488	67.46561925884942
Q96PN6	AF-Q96PN6-F1	Adenylate cyclase type 10	16	AF-Q96PN6-F1-model_v6_patch002	7.948705809018136	28422.524092911583	3575.7423630731246	0.7613890372659476	ARG963 ARG970 ASP971 PHE972 PRO974 TYR975 PHE978 SER1093 ILE1097 ASN1101 PHE1142 ASN1143 LYS1199 TYR1206 ARG1207 VAL1210 SER1213 LEU1214 ARG1217 ASN1247 PHE1249 GLN1250 LYS1253 LEU1260 TYR1297 GLU1300 THR1301 PHE1304 ASN1331 ARG1334 TYR1336 GLN1337 CYS1340 ARG1341 PHE1373 PHE1377 PHE1414 HIS1415 SER1416 GLY1417 LEU1418 THR1454 MET1455 THR1456 LEU1457 THR1458	2.1739130434782608	13.043478260869565	4.3478260869565215	19.565217391304348	-19.1	0.7029164218537981	0.631895184235468	67.35971360500255
Q96PN6	AF-Q96PN6-F1	Adenylate cyclase type 10	16	AF-Q96PN6-F1-model_v6_patch003	7.101749725565004	21837.005490993128	3074.8768028791396	0.7636457319310445	LEU587 LEU588 GLU609 ARG612 MET613 SER614 THR615 LEU616 LYS617 GLN619 LYS620 GLN621 GLU623 ILE624 LEU625 MET627 LYS628 LYS631 LEU632 LYS635 SER651 THR652 ARG655 LYS659 ARG662 THR663 CYS680 ALA681 ALA682	0.0	10.344827586206897	20.689655172413794	31.03448275862069	-18.61	0.6816195247203822	0.412921812168933	55.779207953375106
Q96PN6	AF-Q96PN6-F1	Adenylate cyclase type 10	16	AF-Q96PN6-F1-model_v6_patch004	4.67977592833987	16666.96019258431	3561.4867993256335	0.7620806912062414	LYS720 GLN753 GLN754 THR755 GLU756 GLU758 THR761 ARG763 ASN767 LEU768 PHE769 LYS770 TYR771 SER772 ILE773 LYS774 VAL793 HIS795 TYR1102 MET1144 GLU1370 ILE1372 LYS1375 GLN1405 TYR1406 ASN1408 ASN1409 ARG1410 ILE1411 LYS1413 PHE1414 LEU1419 ASN1448 LEU1449 ARG1452	2.857142857142857	8.571428571428571	14.285714285714286	25.714285714285715	-19.13	0.704193351430943	0.6259686235963464	67.17940889654417
Q96PN6	AF-Q96PN6-F1	Adenylate cyclase type 10	16	AF-Q96PN6-F1-model_v6_patch005	2.9336935890871065	9357.649608915031	3189.716077958538	0.7620806912062414	GLU721 TYR725 GLU728 GLY729 ARG801 LEU802 LYS803 ASN804 GLY837 LEU838 THR839 ARG927 PRO931 MET932 GLN934 LYS935 LEU1069 HIS1073 LEU1076 PHE1088 TYR1107 GLU1110 LYS1113	4.3478260869565215	8.695652173913043	13.043478260869565	26.08695652173913	-20.01	0.7401866269197589	0.46323598483716727	61.365694840254925
Q96PN6	AF-Q96PN6-F1	Adenylate cyclase type 10	16	AF-Q96PN6-F1-model_v6_patch006	2.4345880946030327	8908.870833473784	3659.292860760663	0.7635340951214828	TYR495 TYR498 THR499 LYS502 SER506 SER508 GLN510 ILE687 ASN689 ARG690 ASN691 THR692 THR693 TYR694 HIS893 TYR894 ARG895 SER896 SER898	5.2631578947368425	10.526315789473685	5.2631578947368425	21.05263157894737	-17.9	0.6493826149654605	0.6657878140187238	65.58956209760285
Q96PN6	AF-Q96PN6-F1	Adenylate cyclase type 10	16	AF-Q96PN6-F1-model_v6_patch007	1.9219328902529969	5499.958989303934	2861.681080123426	0.7357117748296212	PHE1173 ILE1176 HIS1177 LYS1180 HIS1183 LYS1228 TYR1229 HIS1232 MET1236 TYR1258 TYR1261 HIS1262 TYR1267 VAL1270 LYS1273 TYR1274	25.0	0.0	18.75	43.75	-19.17	0.7058909618768964	0.3248234466691542	49.577614800662424
Q96PN6	AF-Q96PN6-F1	Adenylate cyclase type 10	16	AF-Q96PN6-F1-model_v6_patch008	1.789343512139266	7439.8846761119075	4157.885071054403	0.7620666744406563	ARG480 TYR484 PRO485 LEU486 LEU487 ARG489 LEU517 PRO518 GLY519 TYR520 GLY521 LYS522 SER523 GLN524 GLU645 VAL700 ASP704 ILE705 LYS708 PRO734 PHE735 GLU738	0.0	9.090909090909092	9.090909090909092	18.181818181818183	-18.73	0.6869103646603124	0.8288360782814648	74.0504156363936
Q96PN6	AF-Q96PN6-F1	Adenylate cyclase type 10	16	AF-Q96PN6-F1-model_v6_patch009	1.6864360848976458	4758.296274898772	2821.509998220635	0.759648835313396	PHE978 THR979 SER1123 TRP1124 SER1125 ASN1162 ARG1163 ILE1164 ARG1182 GLY1198 LYS1199 LYS1200 ARG1201 GLN1204 GLN1208 GLU1244	0.0	18.75	12.5	31.25	-19.4	0.7155408392739094	0.30932982673989684	51.16221930344654
Q96PN6	AF-Q96PN6-F1	Adenylate cyclase type 10	16	AF-Q96PN6-F1-model_v6_patch010	1.3974753990620616	7825.837106458133	5599.98201879659	0.7768955639177947	PHE45 LYS95 PHE96 ALA97 LEU102 LEU166 VAL167 VAL172 VAL175 ARG176 LYS334 PHE336 MET337 PHE338	0.0	7.142857142857143	14.285714285714286	21.428571428571427	-18.89	0.6938896633174254	0.9844250131640145	79.80816159722991
Q96PN6	AF-Q96PN6-F1	Adenylate cyclase type 10	16	AF-Q96PN6-F1-model_v6_patch011	1.162387676129928	3684.376288953332	3169.6622087565074	0.7745940924318273	ASP47 SER49 GLY50 THR52 ALA53 LYS144 GLN183 MET184 LYS451 GLY452	0.0	0.0	20.0	20.0	-18.73	0.6869103646603124	0.4543657358592094	58.22403120530137
Q96PN6	AF-Q96PN6-F1	Adenylate cyclase type 10	16	AF-Q96PN6-F1-model_v6_patch012	1.101273645860442	7256.703415869604	6589.373534131774	0.7519817205933897	LEU1307 ARG1344 LEU1348 TYR1388 LEU1457 ASP1461 SER1464 ARG1465 VAL1508 PHE1509 ARG1512 ASN1546 LEU1548 GLU1549 TRP1552	0.0	20.0	0.0	20.0	-19.41	0.7159560486237453	0.9972922356809817	81.74492367289042
Q96PN6	AF-Q96PN6-F1	Adenylate cyclase type 10	16	AF-Q96PN6-F1-model_v6_patch013	1.0864394806664015	3428.934423552662	3156.120966304923	0.7333136384453984	PRO1027 ILE1030 ARG1031 ILE1034 TRP1271 PHE1272 GLU1275 LYS1306 HIS1311 ASP1313 LEU1314 LEU1318	8.333333333333334	8.333333333333334	8.333333333333334	25.0	-19.63	0.724997447576739	0.44839215205480915	56.901629488173434
Q96PN6	AF-Q96PN6-F1	Adenylate cyclase type 10	16	AF-Q96PN6-F1-model_v6_patch014	0.863334956053847	2543.2186091032845	2945.8075238003703	0.7433965171971714	ALA1431 ARG1432 GLN1434 TRP1436 LEU1472 GLN1475 LYS1476 LYS1479 ASP1569 PHE1599 LEU1600 ARG1602 ASN1604	0.0	15.384615384615385	15.384615384615385	30.76923076923077	-17.93	0.6507753256410763	0.35851224420203953	50.26395704007861
Q96PN6	AF-Q96PN6-F1	Adenylate cyclase type 10	16	AF-Q96PN6-F1-model_v6_patch015	0.7614840272432007	2265.123446940256	2974.617150067715	0.7602006644923625	VAL469 MET470 LYS571 HIS572 TYR573 LYS574 GLU575 ARG576	12.5	12.5	25.0	50.0	-16.51	0.5824047671344333	0.3703991054865401	48.59626866029868
Q96PN6	AF-Q96PN6-F1	Adenylate cyclase type 10	16	AF-Q96PN6-F1-model_v6_patch016	0.759974949139684	2235.470674815419	2941.505739558973	0.7650058284890547	ILE678 PRO679 ALA681 ARG684 ALA685 LYS688 SER896 LEU899	0.0	12.5	12.5	25.0	-18.19	0.6627358859386571	0.35675174301187973	51.73098334971043
Q96PQ0	AF-Q96PQ0-F1	VPS10 domain-containing receptor SorCS2	4	AF-Q96PQ0-F1-model_v6_patch001	2.164112402216598	6829.91258493571	3155.987913539127	0.7269749782784671	LYS379 LYS382 ASP418 PRO419 VAL422 ARG423 ASP709 TYR710 PHE712 PHE731 PRO733 SER735 PRO737 ASP738 ASP739 TYR746 THR747 SER748 SER749 TYR752 ARG753 LYS754 VAL756 GLN767 GLN770	0.0	8.0	12.0	20.0	-13.97	0.45370441259385363	0.4483335280984	42.14105166030876
Q96PQ0	AF-Q96PQ0-F1	VPS10 domain-containing receptor SorCS2	4	AF-Q96PQ0-F1-model_v6_patch002	1.377661227973618	4040.776176570771	2933.06953445608	0.7276108467328725	PHE1097 TYR1100 LYS1101 ARG1104 LYS1105	0.0	20.0	40.0	60.0	-14.61	0.48622797421171127	0.3533104801917479	40.01253949073581
Q96PQ0	AF-Q96PQ0-F1	VPS10 domain-containing receptor SorCS2	4	AF-Q96PQ0-F1-model_v6_patch003	1.0409344679872805	3232.8662254238675	3105.734630610167	0.710432030460516	ARG1030 SER1031 LEU1032 SER1033 LYS1036	0.0	20.0	20.0	40.0	-13.06	0.4081958734996695	0.42630844044932226	36.88572177251112
Q96PQ0	AF-Q96PQ0-F1	VPS10 domain-containing receptor SorCS2	4	AF-Q96PQ0-F1-model_v6_patch004	0.7267492639285397	2080.3791264121555	2862.581676610706	0.7700341406230934	MET1 ALA2 HIS3 ARG4	25.0	25.0	0.0	50.0	-13.27	0.41858825713709363	0.3251753999712938	37.83722675340792
Q96PR1	AF-Q96PR1-2-F1	Voltage-gated potassium channel KCNC2	1	AF-Q96PR1-2-F1-model_v6_patch001	0.8890856386539858	2843.439192508682	3198.161199424447	0.5275376375995514	LEU558 PRO559 ILE560 ARG561 ARG562	0.0	40.0	0.0	40.0	-11.78	0.3469092078586017	0.4669787428639112	20.04498851620747
Q96PR1	AF-Q96PR1-5-F1	Voltage-gated potassium channel KCNC2	3	AF-Q96PR1-5-F1-model_v6_patch001	0.7767413965283205	2524.244889118002	3249.788025204044	0.583117907665217	MET1 GLY2 LYS3 ILE4	0.0	0.0	25.0	25.0	-11.94	0.35434369377420455	0.48992433100833793	24.449980250395903
Q96PR1	AF-Q96PR1-5-F1	Voltage-gated potassium channel KCNC2	3	AF-Q96PR1-5-F1-model_v6_patch002	0.7648041380183601	2315.4089815694288	3027.45352237339	0.6197224250333361	ARG574 SER575 ARG576 SER577	0.0	50.0	0.0	50.0	-12.12	0.3627922680419153	0.39260367105867006	25.33028407076094
Q96PR1	AF-Q96PR1-5-F1	Voltage-gated potassium channel KCNC2	3	AF-Q96PR1-5-F1-model_v6_patch003	0.7602983142112034	2289.0643950388035	3010.745061842823	0.5752236373141353	TYR223 SER225 ARG226 ALA227 ARG229	0.0	40.0	0.0	40.0	-11.04	0.31352870984680226	0.38552888975012783	20.159322410018156
Q96PS8	AF-Q96PS8-2-F1	Aquaporin-10	3	AF-Q96PS8-2-F1-model_v6_patch001	1.090284940704346	3489.8215339340804	3200.834390759892	0.8480250649200946	ARG17 SER18 LEU19 LEU20 GLN23 LEU95 PRO96 VAL98 LYS99 ILE102	0.0	10.0	10.0	20.0	-14.69	0.49030733686093075	0.46816425841808906	48.13271252817148
Q96PS8	AF-Q96PS8-2-F1	Aquaporin-10	3	AF-Q96PS8-2-F1-model_v6_patch002	1.0748592703183282	3314.276770747661	3083.4518176189813	0.8480250649200946	GLY12 ARG15 ILE16 ARG17 LEU19 ARG22 VAL76	0.0	42.857142857142854	0.0	42.857142857142854	-14.25	0.4679013482100818	0.4166297834236151	44.66760871708319
Q96PS8	AF-Q96PS8-2-F1	Aquaporin-10	3	AF-Q96PS8-2-F1-model_v6_patch003	0.7243626250698054	2602.7162893319896	3593.112343532593	0.8770072031766176	MET1 VAL2 PHE3 THR4	0.0	0.0	0.0	0.0	-14.54	0.4826600178436267	0.6390628969078597	54.00105396821888
Q96PS8	AF-Q96PS8-F1	Aquaporin-10	2	AF-Q96PS8-F1-model_v6_patch001	1.1959261163431267	3994.314422827677	3339.934104826971	0.8584829174156527	ARG17 SER18 LEU19 LEU20 GLN23 PRO96 TRP97 VAL98 LYS99 ILE102	0.0	10.0	10.0	20.0	-13.06	0.4081958734996695	0.530033936983177	45.315068103981574
Q96PS8	AF-Q96PS8-F1	Aquaporin-10	2	AF-Q96PS8-F1-model_v6_patch002	0.9870260450298244	3071.796943033395	3112.1741503189783	0.8584829174156527	LEU14 ARG15 ILE16 ARG17 LEU19 ARG22 LEU25 VAL76	0.0	37.5	0.0	37.5	-13.26	0.41809166200445314	0.42911637178446416	42.24671428469844
Q96PX9	AF-Q96PX9-F1	Pleckstrin homology domain-containing family G member 4B	6	AF-Q96PX9-F1-model_v6_patch001	3.7727847085489135	11731.91341763387	3109.616456791194	0.4098376734222437	SER48 VAL49 ARG52 CYS53 ALA107 SER108 LEU109 HIS110 GLY111 VAL112 LEU114 TYR120 GLN122 THR124 LYS136 THR145 LEU433 PRO434 ARG435 ARG436 SER437 ARG438	4.545454545454546	18.181818181818183	4.545454545454546	27.272727272727273			0.4280005411572489
Q96PX9	AF-Q96PX9-F1	Pleckstrin homology domain-containing family G member 4B	6	AF-Q96PX9-F1-model_v6_patch002	3.7276322194340974	12715.580397558548	3411.168175676123	0.4247666128776802	GLU1364 VAL1367 CYS1369 GLY1370 ARG1371 LYS1372 TYR1374 LEU1375 ARG1376 PHE1387 LYS1389 THR1390 GLN1391 LEU1401 LYS1403 GLN1404 TYR1438	0.0	11.764705882352942	17.647058823529413	29.41176470588235			0.5614820023633216
Q96PX9	AF-Q96PX9-F1	Pleckstrin homology domain-containing family G member 4B	6	AF-Q96PX9-F1-model_v6_patch003	1.3068085866695096	3876.720246730201	2966.5555355817532	0.401062170168234	LYS128 PHE1540 LYS1541 ARG1542	0.0	25.0	50.0	75.0			0.36705630568737374
Q96PX9	AF-Q96PX9-F1	Pleckstrin homology domain-containing family G member 4B	6	AF-Q96PX9-F1-model_v6_patch004	1.1510132222518248	5753.311053728401	4998.475206455674	0.4074030050522045	PRO116 GLY117 ASP118 LEU138 SER139 ARG140 GLY142 GLU170 ARG171 ARG172 HIS173 VAL174 LEU176	7.6923076923076925	23.076923076923077	0.0	30.76923076923077			0.9558433658662099
Q96PX9	AF-Q96PX9-F1	Pleckstrin homology domain-containing family G member 4B	6	AF-Q96PX9-F1-model_v6_patch005	1.030813742547307	3278.506134115672	3180.502935490513	0.4343905975764682	ILE1366 CYS1368 LYS1373 ARG1423 ILE1439 GLN1441	0.0	16.666666666666668	16.666666666666668	33.333333333333336			0.4591575845522013
Q96PX9	AF-Q96PX9-F1	Pleckstrin homology domain-containing family G member 4B	6	AF-Q96PX9-F1-model_v6_patch006	0.8792797845499081	2578.646270164405	2932.6800359505373	0.479541717437946	ILE1080 LYS1081 LYS1082 GLN1084	0.0	0.0	50.0	50.0			0.35315196094024487
Q96Q06	AF-Q96Q06-F1	Perilipin-4	2	AF-Q96Q06-F1-model_v6_patch001	0.8100861310316869	2280.3581123409704	2814.957601405687	4.109914850316268e-06	ILE659 ALA660 THR661 THR663 LYS664 ASN665 PHE667 LYS679	0.0	0.0	25.0	25.0			0.3068415976520785
Q96Q06	AF-Q96Q06-F1	Perilipin-4	2	AF-Q96Q06-F1-model_v6_patch002	0.7570437791021641	2676.7103303555223	3535.7404739921867	0.1474928645372176	THR468 VAL469 CYS470 SER471 GLY472 VAL473 SER493 VAL494 LEU495 THR496 GLY497	0.0	0.0	0.0	0.0			0.6151696164866873
Q96Q91	AF-Q96Q91-2-F1	Anion exchange protein 4	6	AF-Q96Q91-2-F1-model_v6_patch001	8.488741839089645	33559.21234665852	3953.37883785349	0.6498412169902505	PRO312 LYS313 CYS314 LEU370 ASP371 HIS374 LEU375 GLN376 SER379 ALA380 TYR383 LYS608 LYS611 THR612 SER618 VAL619 ARG621 LYS622 SER625 ASP626 SER628 SER629 ALA747 ASP750 SER751 ARG753 ARG754 GLU755 SER756 ARG757 ALA758 ARG764 PRO765 LEU768 ARG771 TYR808 MET809 ALA812 PRO834 ASP835 LEU836	2.4390243902439024	14.634146341463415	9.75609756097561	26.829268292682926			0.7708448293623169
Q96Q91	AF-Q96Q91-2-F1	Anion exchange protein 4	6	AF-Q96Q91-2-F1-model_v6_patch002	3.148191475381143	14339.048027580677	4554.6937470963985	0.6498412169902505	ASN391 PHE395 SER435 SER436 THR437 GLY438 PRO439 VAL442 PHE443 ILE500 ILE503 PHE504 TYR506 ASP507 LEU687 LEU688 LEU691 SER740 ALA741 THR742 VAL743 ILE744 LYS865 ALA870 ILE871 PHE873 PRO874	0.0	0.0	3.7037037037037037	3.7037037037037037			0.9075672645962416
Q96Q91	AF-Q96Q91-2-F1	Anion exchange protein 4	6	AF-Q96Q91-2-F1-model_v6_patch003	1.4100653042502769	4715.89380649819	3344.4506380543858	0.6555464390872834	ARG77 ARG91 TRP92 PRO95 TYR158 GLN160 PRO191 LEU192 LYS195 PRO761 GLY762	0.0	18.181818181818183	9.090909090909092	27.272727272727273			0.5320376531471813
Q96Q91	AF-Q96Q91-2-F1	Anion exchange protein 4	6	AF-Q96Q91-2-F1-model_v6_patch004	1.1682589471495055	3438.7606126248784	2943.491784090578	0.6620880596306032	LYS649 MET651 VAL652 ARG654 ALA791 PRO792 LYS795	0.0	14.285714285714286	28.571428571428573	42.857142857142854			0.35756405246071216
Q96Q91	AF-Q96Q91-2-F1	Anion exchange protein 4	6	AF-Q96Q91-2-F1-model_v6_patch005	1.0134228204983389	3266.129928082877	3222.8699236087814	0.6512580501889284	PRO316 SER317 LYS320 LEU837 ARG840 HIS841	16.666666666666668	16.666666666666668	16.666666666666668	50.0			0.47794911964119835
Q96Q91	AF-Q96Q91-2-F1	Anion exchange protein 4	6	AF-Q96Q91-2-F1-model_v6_patch006	1.0104645051993844	3710.5472215136656	3672.1202995462986	0.6498412169902505	GLN818 ASN821 ARG822 LEU825 ASP835 LEU836 LEU837 LEU838	0.0	12.5	0.0	12.5			0.6708531137590891
Q96Q91	AF-Q96Q91-3-F1	Anion exchange protein 4	8	AF-Q96Q91-3-F1-model_v6_patch001	4.8205335703725165	15084.822103265898	3129.284732291614	0.670510479913633	PRO312 LYS313 CYS314 HIS385 LYS625 PRO631 SER632 VAL633 VAL634 ARG635 LYS636 GLU769 SER770 ARG771 ARG778 PRO779	6.25	18.75	18.75	43.75	-16.03	0.5584056274263216	0.43659912137779905	39.86919206382342
Q96Q91	AF-Q96Q91-3-F1	Anion exchange protein 4	8	AF-Q96Q91-3-F1-model_v6_patch002	2.717893396332777	11462.6872270041	4217.489634608398	0.6844656458865466	ASN402 PHE406 SER446 SER447 THR448 GLY449 PRO450 VAL453 PHE507 LEU510 ILE511 ILE514 PHE515 TYR517 SER754 ALA755 THR756 VAL757 ILE758 TRP876 LYS879 ALA884 PHE887	0.0	0.0	4.3478260869565215	4.3478260869565215	-17.63	0.6367358162264103	0.8433782502535498	58.5330158648486
Q96Q91	AF-Q96Q91-3-F1	Anion exchange protein 4	8	AF-Q96Q91-3-F1-model_v6_patch003	1.996926746782888	7259.666923802728	3635.419744614208	0.6719520355125315	GLN387 SER390 TYR394 LYS622 CYS623 LYS625 THR626 LYS636 SER639 ASP640 SER642 SER643 TYR722 LEU760 ALA761 MET763 ASP764 SER765 ARG767 GLU769 TYR822 MET823 ALA826 ALA827 SER830	0.0	4.0	12.0	16.0	-16.66	0.5898306421422873	0.6562589238580905	48.705621150338665
Q96Q91	AF-Q96Q91-3-F1	Anion exchange protein 4	8	AF-Q96Q91-3-F1-model_v6_patch004	1.414043148304276	6672.193060982459	4718.521545105445	0.6763149301038578	ASP382 HIS385 GLN387 LYS636 ARG768 GLU769 SER770 ARG771 ALA772 LEU782 ARG785	9.090909090909092	27.272727272727273	9.090909090909092	45.45454545454545	-17.28	0.6200583547474736	0.929309706930973	58.441407889725426
Q96Q91	AF-Q96Q91-3-F1	Anion exchange protein 4	8	AF-Q96Q91-3-F1-model_v6_patch005	1.3885689935436458	4227.294244154944	3044.3530453368653	0.6733999675680468	ARG77 ARG91 TRP92 PRO95 GLN160 PRO191 LEU192 LYS195 PRO775 GLY776	0.0	20.0	10.0	30.0	-16.62	0.5878542613193037	0.39980549641942226	40.04058301018118
Q96Q91	AF-Q96Q91-3-F1	Anion exchange protein 4	8	AF-Q96Q91-3-F1-model_v6_patch006	1.0661895931710903	3296.476007880967	3091.8290977465813	0.685216570613244	LEU315 PRO316 SER317 LYS320 LEU851 ARG854 HIS855 TRP912	12.5	12.5	12.5	37.5	-16.53	0.5833971236320303	0.4202613858899	42.12899584840584
Q96Q91	AF-Q96Q91-3-F1	Anion exchange protein 4	8	AF-Q96Q91-3-F1-model_v6_patch007	0.998955974710583	2802.7708699175923	2805.700091767918	0.6814785909642453	LYS663 MET665 VAL666 ARG668 ALA805 LYS809	0.0	16.666666666666668	33.333333333333336	50.0	-16.36	0.5749413353699216	0.3033452231766467	36.24712576559127
Q96Q91	AF-Q96Q91-3-F1	Anion exchange protein 4	8	AF-Q96Q91-3-F1-model_v6_patch008	0.9887848667415532	3306.2993330680365	3343.800501279548	0.6859692682340464	GLN832 ASN835 ARG836 LEU839 ASP849 LEU850 LEU851 LEU852	0.0	12.5	0.0	12.5	-16.95	0.6040691204026317	0.5317492883967336	47.37073985869996
Q96Q91	AF-Q96Q91-4-F1	Anion exchange protein 4	6	AF-Q96Q91-4-F1-model_v6_patch001	2.273240111832411	10148.705326973495	4464.422950373174	0.6934402692198433	ASN402 PHE406 SER446 SER447 THR448 GLY449 PRO450 VAL453 LEU510 ILE511 ILE514 PHE515 TYR517 SER691 ALA692 THR693 VAL694 ILE695 TRP813 LYS816 ALA821 PHE824	0.0	0.0	4.545454545454546	4.545454545454546	-12.82	0.3964190843773531	0.8931640348186394	46.29930653963053
Q96Q91	AF-Q96Q91-4-F1	Anion exchange protein 4	6	AF-Q96Q91-4-F1-model_v6_patch002	1.8311410430329105	6736.398164457127	3678.7980860827965	0.6766958064248896	ASP382 HIS385 GLN387 LYS573 ARG705 GLU706 SER707 ARG708 ALA709 LEU719 ARG722	9.090909090909092	27.272727272727273	9.090909090909092	45.45454545454545	-13.03	0.40671769669075897	0.6734744993726421	39.93902731784513
Q96Q91	AF-Q96Q91-4-F1	Anion exchange protein 4	6	AF-Q96Q91-4-F1-model_v6_patch003	1.795772657929332	5998.441817089102	3340.312478087165	0.6766958064248896	TRP556 ARG558 THR559 ARG560 PRO561 ARG564 ILE567 VAL568	0.0	37.5	0.0	37.5	-12.2	0.3665749276661751	0.5302018366743665	34.101016539595754
Q96Q91	AF-Q96Q91-4-F1	Anion exchange protein 4	6	AF-Q96Q91-4-F1-model_v6_patch004	1.2175952202302462	3649.586755871458	2997.372768251607	0.6766958064248896	THR162 PRO780 ALA781 LYS782 HIS783	20.0	0.0	20.0	40.0	-14.28	0.4694259472076499	0.3799012117019273	34.61797866603329
Q96Q91	AF-Q96Q91-4-F1	Anion exchange protein 4	6	AF-Q96Q91-4-F1-model_v6_patch005	1.126142509141702	4169.125138316455	3702.129263812255	0.6766958064248896	ARG501 GLN769 ASN772 ARG773 LEU776 ASP786 LEU787 LEU788 LEU789	0.0	22.22222222222222	0.0	22.22222222222222	-12.51	0.38138506494401947	0.6825477077321699	38.633547955944266
Q96Q91	AF-Q96Q91-4-F1	Anion exchange protein 4	6	AF-Q96Q91-4-F1-model_v6_patch006	1.018132951973226	3420.256145872531	3359.3413701460017	0.7009640649533389	MET602 VAL603 PRO604 ARG605 GLU606 ALA742 PRO743 LYS746	0.0	12.5	12.5	25.0	-11.24	0.32237968150158974	0.538636120132063	34.170448443043234
Q96Q91	AF-Q96Q91-F1	Anion exchange protein 4	9	AF-Q96Q91-F1-model_v6_patch001	5.403511444772024	17156.690489331664	3175.100240776026	0.6298235547603342	PRO336 LYS337 CYS338 HIS409 LEU410 GLN411 LYS649 THR650 PRO655 SER656 VAL657 VAL658 ARG659 LYS660 ASP664 PHE665 GLU793 SER794 ARG795 ARG802 PRO803	4.761904761904762	14.285714285714286	14.285714285714286	33.333333333333336	-15.83	0.5483181319597744	0.4567684698888414	35.540383555303094
Q96Q91	AF-Q96Q91-F1	Anion exchange protein 4	9	AF-Q96Q91-F1-model_v6_patch002	2.1939395262015715	11173.80149400248	5093.030760673697	0.6298235547603342	GLN411 SER414 ALA415 TYR418 LYS646 LYS649 THR650 LYS660 SER663 ASP664 PHE665 SER666 SER667 VAL668 ALA785 ASP788 SER789 ARG791 GLU793 TYR846 MET847 ALA850	0.0	4.545454545454546	13.636363636363637	18.181818181818183	-16.67	0.5903242870960341	0.9624314189098649	50.052572874986126
Q96Q91	AF-Q96Q91-F1	Anion exchange protein 4	9	AF-Q96Q91-F1-model_v6_patch003	2.031261587656106	8374.114149563986	4122.617293830167	0.6311413464389855	ASN426 PHE430 SER470 SER471 THR472 GLY473 PRO474 LEU476 VAL477 ILE535 ILE538 PHE539 SER778 ALA779 THR780 VAL781 ILE782 LYS903 ALA908 PHE911	0.0	0.0	5.0	5.0	-16.88	0.6006473826607429	0.8197380426913905	47.61927921423423
Q96Q91	AF-Q96Q91-F1	Anion exchange protein 4	9	AF-Q96Q91-F1-model_v6_patch004	1.3909094831581994	4315.693228753804	3102.7851064431525	0.6378154975618263	ARG101 ARG115 TRP116 PRO119 GLN184 PRO215 LEU216 LYS219 PRO799 GLY800	0.0	20.0	10.0	30.0	-16.15	0.5644356100826597	0.4250238836337631	35.989071839372706
Q96Q91	AF-Q96Q91-F1	Anion exchange protein 4	9	AF-Q96Q91-F1-model_v6_patch005	1.3572113508675956	6963.4304410815885	5130.689804966798	0.6298235547603342	ASP406 HIS409 GLN411 LYS660 ARG791 ARG792 GLU793 SER794 ARG795 ALA796 LEU806 ARG809	8.333333333333334	33.333333333333336	8.333333333333334	50.0	-16.06	0.5599148102911503	0.964783247409342	48.536580205894666
Q96Q91	AF-Q96Q91-F1	Anion exchange protein 4	9	AF-Q96Q91-F1-model_v6_patch006	1.285423049595821	4224.537179358558	3286.4955865595307	0.6298235547603342	PRO340 SER341 HIS343 LYS344 LEU875 ARG878 HIS879 TRP936	25.0	12.5	12.5	50.0	-16.27	0.5704465928652223	0.5062706006539839	37.923304803118064
Q96Q91	AF-Q96Q91-F1	Anion exchange protein 4	9	AF-Q96Q91-F1-model_v6_patch007	1.19136973373439	3511.561230610644	2947.4991106275065	0.639037120238892	LYS687 MET689 VAL690 ARG692 ALA829 PRO830 LYS833	0.0	14.285714285714286	28.571428571428573	42.857142857142854	-16.08	0.5609203189794597	0.35920557362397065	33.64389206254505
Q96Q91	AF-Q96Q91-F1	Anion exchange protein 4	9	AF-Q96Q91-F1-model_v6_patch008	1.1020557250837086	3667.4479914359927	3327.824453847309	0.6298235547603342	GLN856 ASN859 ARG860 LEU863 ASP873 LEU874 LEU875 LEU876	0.0	12.5	0.0	12.5	-17.26	0.6190963091726249	0.5246570053411508	40.40445176098346
Q96Q91	AF-Q96Q91-F1	Anion exchange protein 4	9	AF-Q96Q91-F1-model_v6_patch009	1.0503317229986004	3032.6451126530687	2887.321258844916	0.6474042030939701	ARG354 ARG367	0.0	100.0	0.0	100.0	-16.42	0.5779310091914465	0.3349198500104695	34.15321469911103
Q96QA5	AF-Q96QA5-F1	Gasdermin-A	2	AF-Q96QA5-F1-model_v6_patch001	2.940850668405874	9865.629764124707	3354.685727538998	0.7412651818375234	MET1 THR2 MET3 ASN6 THR98 VAL99 ARG167 ALA168 ALA171 CYS174 PHE175 SER176 LEU185 ILE189 GLU193 LYS293 GLU341 LEU342 SER343 GLU344 ALA345 GLN346 LYS348 LEU406 ARG427	0.0	8.0	8.0	16.0	-10.98	0.31089929599349975	0.536574429551513	37.67414302593002
Q96QA5	AF-Q96QA5-F1	Gasdermin-A	2	AF-Q96QA5-F1-model_v6_patch002	0.7129909084338965	2355.842346989042	3304.1688458043773	0.7412651818375234	LYS100 LYS102 GLN109 ARG167 GLY169 LYS170	0.0	16.666666666666668	50.0	66.66666666666667	-11.73	0.34460096422873465	0.5141380660826882	39.39502195552774
Q96QD8	AF-Q96QD8-2-F1	Sodium-coupled neutral amino acid symporter 2	4	AF-Q96QD8-2-F1-model_v6_patch001	4.175963045110341	14662.947739808747	3511.273347348626	0.7957250448333699	HIS20 LYS24 ASN27 GLU28 TYR213 SER220 ARG221 ARG222 ARG223 MET225 ASN226 LYS229 VAL362 GLU365 GLN371	6.666666666666667	20.0	13.333333333333334	40.0	-17.97	0.6526282739006107	0.6048007382579993	63.30593914822802
Q96QD8	AF-Q96QD8-2-F1	Sodium-coupled neutral amino acid symporter 2	4	AF-Q96QD8-2-F1-model_v6_patch002	2.0789358850580637	10649.428963174098	5122.538429258324	0.7957250448333699	MET1 GLN3 ASN4 LEU5 LEU7 LEU8 HIS184 TYR185 ILE187 ASN189 GLN191 THR192 ALA195 LEU240 ALA243 LEU244 TYR247	5.882352941176471	0.0	0.0	5.882352941176471	-17.85	0.6470557736860943	0.9642865276479763	75.90099509459853
Q96QD8	AF-Q96QD8-2-F1	Sodium-coupled neutral amino acid symporter 2	4	AF-Q96QD8-2-F1-model_v6_patch003	1.9564059353719017	6420.36868254591	3281.7160112149395	0.7957250448333699	GLN36 TYR39 LYS40 LEU44 LYS47 HIS300 LEU301 LEU302 CYS303 ALA304 SER305 LYS306 ASP307 SER309 TRP311 ARG312 ILE316	5.882352941176471	5.882352941176471	17.647058823529413	29.41176470588235	-18.22	0.6641029911846292	0.5041422182189821	59.47883986078442
Q96QD8	AF-Q96QD8-2-F1	Sodium-coupled neutral amino acid symporter 2	4	AF-Q96QD8-2-F1-model_v6_patch004	1.156244319915067	6017.632507622342	5204.464492473679	0.7957250448333699	ARG113 PHE292 ARG295 SER296 THR299 PHE308 SER309 ARG312 HIS313 ILE316	10.0	30.0	0.0	40.0	-19.08	0.7020633698789295	0.9689858304320568	79.86431281154493
Q96QD8	AF-Q96QD8-F1	Sodium-coupled neutral amino acid symporter 2	3	AF-Q96QD8-F1-model_v6_patch001	3.460283624850599	11162.041252732182	3225.7590599135106	0.7299850028182443	SER72 PHE73 GLY74 LEU116 HIS120 LYS124 ASN127 TYR313 LYS317 ASP318 SER320 ARG321 ARG322 ARG323 MET325 ASN326 LYS329	5.882352941176471	17.647058823529413	17.647058823529413	41.1764705882353	-14.88	0.5	0.47923345652791816	46.29388686605818
Q96QD8	AF-Q96QD8-F1	Sodium-coupled neutral amino acid symporter 2	3	AF-Q96QD8-F1-model_v6_patch002	2.019018404191817	6644.202554890754	3290.8083161086042	0.7299850028182443	GLN136 TYR139 LYS140 LEU144 LYS147 LEU148 THR399 HIS400 LEU401 LEU402 CYS403 ALA404 SER405 LYS406 ASP407 SER409 TRP411 ARG412 LEU415 ILE416	5.0	5.0	15.0	25.0	-15.18	0.5153013430693818	0.5081909000981486	48.25811008494049
Q96QD8	AF-Q96QD8-F1	Sodium-coupled neutral amino acid symporter 2	3	AF-Q96QD8-F1-model_v6_patch003	0.8131791478358581	4455.448861723489	5479.049571771398	0.7299850028182443	PHE392 ARG395 SER396 THR399 PHE408 SER409 ARG412 HIS413 ILE416	11.11111111111111	22.22222222222222	0.0	33.333333333333336	-14.75	0.49336773595705763	0.980752881290247	61.15740870542292
Q96QE2	AF-Q96QE2-F1	Proton myo-inositol cotransporter	2	AF-Q96QE2-F1-model_v6_patch001	1.521854162730828	5078.135153848576	3336.8080057923075	0.7473433032809766	ARG148 LEU259 PRO260 GLU261 TRP265 GLN271 GLN273 LYS274 ARG277 ILE278 GLN281	0.0	18.181818181818183	9.090909090909092	27.272727272727273	-12.81	0.39593087959736817	0.5286465023759452	44.093685884652864
Q96QE2	AF-Q96QE2-F1	Proton myo-inositol cotransporter	2	AF-Q96QE2-F1-model_v6_patch002	1.0850262126177137	4326.357590208594	3987.330020139242	0.7473433032809766	PRO320 ARG323 ARG324 ILE327 ARG612 LEU613	0.0	50.0	0.0	50.0	-12.08	0.3609072548371488	0.7813531376374676	48.765754202413305
Q96QG7	AF-Q96QG7-2-F1	Myotubularin-related protein 9	2	AF-Q96QG7-2-F1-model_v6_patch001	2.076450343337115	6924.683611998889	3334.865981369946	0.973635403012798	GLN119 ARG152 SER153 VAL156 GLN159 THR160 LYS163 SER182 ILE183 GLU184 ARG185 TYR186 HIS187 ILE188 THR249 GLU250 LYS306	5.882352941176471	11.764705882352942	11.764705882352942	29.41176470588235	-9.889	0.26530576232170205	0.5277843629873927	34.93257637414822
Q96QG7	AF-Q96QG7-2-F1	Myotubularin-related protein 9	2	AF-Q96QG7-2-F1-model_v6_patch002	0.7655555830386751	2431.0296786190675	3175.510351540672	0.9844477934502692	THR122 LEU154 GLN158 ARG161 PHE167 GLN169 GLU170 ALA171 ARG178	0.0	22.22222222222222	0.0	22.22222222222222	-10.25	0.2799120402161647	0.4569497557969893	34.05338807437926
Q96QG7	AF-Q96QG7-F1	Myotubularin-related protein 9	3	AF-Q96QG7-F1-model_v6_patch001	3.3747028408375197	18291.47697578915	5420.174112648582	0.9715103018270146	HIS181 GLN204 THR236 ARG237 SER238 VAL241 GLN244 THR245 LYS248 GLY250 SER267 ILE268 GLU269 ARG270 TYR271 HIS272 ILE273 LEU274 GLY333 THR334 GLU335 GLY336 THR337 ASP338 SER339 THR340 GLN342 VAL396	7.142857142857143	7.142857142857143	3.5714285714285716	17.857142857142858	-10.3	0.2819733995782158	0.9786699337958886	46.385194581550515
Q96QG7	AF-Q96QG7-F1	Myotubularin-related protein 9	3	AF-Q96QG7-F1-model_v6_patch002	0.9020900405269768	3123.4763228111487	3462.4884240895703	0.9715103018270146	MET1 GLU2 PHE3 ALA4 ILE7 THR32 GLY33 HIS34	12.5	0.0	0.0	12.5	-10.33	0.28321463053491164	0.5838509299240298	37.825981110943715
Q96QG7	AF-Q96QG7-F1	Myotubularin-related protein 9	3	AF-Q96QG7-F1-model_v6_patch003	0.7581613574994108	2422.3423278643377	3195.0221465438117	0.9715103018270146	LEU239 GLN243 ARG246 PHE252 GLN254 GLU255 ALA256 ARG263	0.0	25.0	0.0	25.0	-10.25	0.2799120402161647	0.4655871024018912	34.30941588329397
Q96QT4	AF-Q96QT4-F1	Transient receptor potential cation channel subfamily M member 7	13	AF-Q96QT4-F1-model_v6_patch001	6.635010440147949	21402.85295079965	3225.745180639445	0.6300036776637274	LYS571 LYS572 GLU573 LYS574 MET575 ARG576 HIS577 ASN578 HIS579 PHE580 LYS1498 ILE1499 SER1500 ARG1501 ARG1502 PRO1503	12.5	18.75	25.0	56.25			0.4792272859644067
Q96QT4	AF-Q96QT4-F1	Transient receptor potential cation channel subfamily M member 7	13	AF-Q96QT4-F1-model_v6_patch002	4.980512969068974	18936.71123860182	3802.1608127930913	0.6068217645295543	MET520 LYS657 ARG660 SER661 ALA663 LYS680 SER683 ASN684 VAL726 SER727 SER728 ARG729 LEU730 ARG731 PRO732 MET991 LYS995 GLN1102 VAL1103 ILE1106 ILE1109 VAL1110 TYR1113 GLN1114	0.0	12.5	12.5	25.0			0.7198472017958393
Q96QT4	AF-Q96QT4-F1	Transient receptor potential cation channel subfamily M member 7	13	AF-Q96QT4-F1-model_v6_patch003	4.529328041178599	15570.178561232076	3437.6354328224998	0.6386081751717888	GLY749 ARG750 LYS777 THR778 LYS779 ALA780 MET782 PRO786 GLN787 SER788 ASP790 ALA791 THR795 MET796 ASP798 SER799 LEU839 PRO840 ARG843 TYR846 ALA847 HIS850 ALA851 PRO852 LYS855 HIS1123 LYS1125 PRO1126 VAL1127 LEU1128 SER1136	6.451612903225806	6.451612903225806	12.903225806451612	25.806451612903224			0.5730554552571826
Q96QT4	AF-Q96QT4-F1	Transient receptor potential cation channel subfamily M member 7	13	AF-Q96QT4-F1-model_v6_patch004	2.9599360401342527	8992.190583978163	3037.9678689172983	0.6334430545921215	LEU514 ARG525 THR527 THR529 ARG530 LYS531 ARG532 PHE533 ARG534 LEU535 ASN538 ALA584	0.0	33.333333333333336	8.333333333333334	41.666666666666664			0.3970791413603158
Q96QT4	AF-Q96QT4-F1	Transient receptor potential cation channel subfamily M member 7	13	AF-Q96QT4-F1-model_v6_patch005	2.6253333849676794	9263.86495400514	3528.6432599565587	0.5998266896598795	GLU15 ARG41 GLY45 ARG46 LEU47 GLN50 ARG110 TRP207 GLY208 ILE210 ASN212 ARG213 ASN214 SER233 LYS234 LEU235 ASP249 THR252 VAL253	0.0	21.05263157894737	5.2631578947368425	26.31578947368421			0.6121721987401144
Q96QT4	AF-Q96QT4-F1	Transient receptor potential cation channel subfamily M member 7	13	AF-Q96QT4-F1-model_v6_patch006	2.471285489291248	10350.722969293392	4188.396287740081	0.5957134547669692	VAL139 HIS140 GLY141 GLY142 MET143 GLN144 GLY174 VAL176 THR178 VAL180 ALA181 ILE204 TYR256 GLU259 VAL260 ARG263 GLY293 PRO294 ASN295 VAL296 THR299 ARG320 PHE354	4.3478260869565215	8.695652173913043	0.0	13.043478260869565			0.8364098063354651
Q96QT4	AF-Q96QT4-F1	Transient receptor potential cation channel subfamily M member 7	13	AF-Q96QT4-F1-model_v6_patch007	1.4068470581434305	4254.797382779412	3024.3496321443267	0.6413580701929613	HIS577 LYS911 VAL912 ASN913 GLN914	20.0	0.0	20.0	40.0			0.3912858937091935
Q96QT4	AF-Q96QT4-F1	Transient receptor potential cation channel subfamily M member 7	13	AF-Q96QT4-F1-model_v6_patch008	1.3367226738159192	4364.539438248395	3265.104665120267	0.6129598363403106	PRO732 ALA735 HIS736 THR737 GLN740 SER744 LYS1104 ALA1105 SER1107 ASN1108 ILE1109 TRP1111 LYS1112 ARG1115	7.142857142857143	7.142857142857143	14.285714285714286	28.571428571428573			0.49674438281564987
Q96QT4	AF-Q96QT4-F1	Transient receptor potential cation channel subfamily M member 7	13	AF-Q96QT4-F1-model_v6_patch009	1.1215844626456906	3718.138283809984	3315.0764901283646	0.6335383850020591	LEU772 LEU774 GLU775 TYR776 LYS838 LEU839 ILE841 LYS844	0.0	0.0	25.0	25.0			0.5189904900818471
Q96QT4	AF-Q96QT4-F1	Transient receptor potential cation channel subfamily M member 7	13	AF-Q96QT4-F1-model_v6_patch010	1.0523395809421272	3157.8831719204045	3000.821435503974	0.6393772299870352	LEU1472 LYS1473 ARG1474 VAL1475	0.0	25.0	25.0	50.0			0.3813495504035775
Q96QT4	AF-Q96QT4-F1	Transient receptor potential cation channel subfamily M member 7	13	AF-Q96QT4-F1-model_v6_patch011	0.8299903571863461	2679.921878533243	3228.859052794463	0.6005421402894662	SER22 SER23 LYS24 PHE43 TRP78 LYS255	0.0	0.0	33.333333333333336	33.333333333333336			0.48061183251674355
Q96QT4	AF-Q96QT4-F1	Transient receptor potential cation channel subfamily M member 7	13	AF-Q96QT4-F1-model_v6_patch012	0.8024659896703548	2377.795404393767	2963.11050561849	0.5988936740270245	LYS601 ARG602 THR603	0.0	33.333333333333336	33.333333333333336	66.66666666666667			0.36563167166485894
Q96QT4	AF-Q96QT4-F1	Transient receptor potential cation channel subfamily M member 7	13	AF-Q96QT4-F1-model_v6_patch013	0.778963370753516	2510.907018683088	3223.3954932363613	0.6380920618699412	MET753 ARG754 LYS755 ASN756 TYR759 LYS760 LEU774	0.0	14.285714285714286	28.571428571428573	42.857142857142854			0.47818273521204163
Q96QU1	AF-Q96QU1-4-F1	Protocadherin-15	3	AF-Q96QU1-4-F1-model_v6_patch001	1.1718698472295332	3503.6176486963814	2989.766872984599	0.5742951422705033	ALA1653 ARG1654 LYS1655 ASN1656	0.0	25.0	25.0	50.0			0.3767145407146186
Q96QU1	AF-Q96QU1-4-F1	Protocadherin-15	3	AF-Q96QU1-4-F1-model_v6_patch002	1.0668545315696043	3408.6943487895287	3195.0882223600856	0.5702086711838703	ALA1660 ARG1661 ARG1662 ARG1663 PRO1664	0.0	60.0	0.0	60.0			0.4656163904386404
Q96QU1	AF-Q96QU1-4-F1	Protocadherin-15	3	AF-Q96QU1-4-F1-model_v6_patch003	0.8046375729998683	2356.750657271058	2928.9592437059164	0.5681632096977699	ILE937 LYS939 ILE1008 LYS1010 LYS1030	0.0	0.0	60.0	60.0			0.35163929406586053
Q96QU1	AF-Q96QU1-6-F1	Protocadherin-15	3	AF-Q96QU1-6-F1-model_v6_patch001	1.5344583035653856	4944.260773247452	3222.1538778598483	0.601459472354492	VAL269 LEU270 PRO272 ARG278 PRO279 LEU280 THR281 ALA379 GLY380 ARG1466 ARG1467 LEU1468	0.0	25.0	0.0	25.0	-1.857	0.06551263373655976	0.4776308530241279	9.287546264735061
Q96QU1	AF-Q96QU1-6-F1	Protocadherin-15	3	AF-Q96QU1-6-F1-model_v6_patch002	1.2117164464462595	3607.5816872798655	2977.249089801691	0.5673063947533925	ILE930 LYS932 ILE1001 LYS1003 THR1021 LYS1023	0.0	0.0	50.0	50.0	-5.428	0.12686356689071118	0.3714931688661971	11.270780960904546
Q96QU1	AF-Q96QU1-6-F1	Protocadherin-15	3	AF-Q96QU1-6-F1-model_v6_patch003	0.7168204653044888	2263.503373390291	3157.6991491569747	0.6814595865967442	LYS1500 LEU1501 GLU1519 CYS1520 GLN1521	0.0	0.0	20.0	20.0	-5.65	0.131967500781014	0.44908761914429984	17.535270031800664
Q96QU1	AF-Q96QU1-7-F1	Protocadherin-15	3	AF-Q96QU1-7-F1-model_v6_patch001	1.5929678409264416	5530.980362845774	3472.1230527975094	0.6371512086517883	MET1 PHE2 ARG3 GLN4 PHE5 PHE1402 GLN1406	0.0	14.285714285714286	0.0	14.285714285714286			0.5880150070263227
Q96QU1	AF-Q96QU1-7-F1	Protocadherin-15	3	AF-Q96QU1-7-F1-model_v6_patch002	1.441713604819728	4542.691546305783	3150.897328789376	0.73821554556342	ILE930 LYS932 ILE1001 LYS1003 THR1021 LYS1023	0.0	0.0	50.0	50.0			0.4460916749389181
Q96QU1	AF-Q96QU1-7-F1	Protocadherin-15	3	AF-Q96QU1-7-F1-model_v6_patch003	1.3923696524515836	4429.549861949519	3181.3030786402796	0.5472278476538239	ARG1689 ASN1690 ARG1691 LEU1692 LYS1693 SER1694 THR1695	0.0	28.571428571428573	14.285714285714286	42.857142857142854			0.45951157659618197
Q96QU1	AF-Q96QU1-F1	Protocadherin-15	7	AF-Q96QU1-F1-model_v6_patch001	2.21966012003441	6683.231127868962	3010.9254419389918	0.5219135266580485	HIS1493 LYS1494 ASN1505 LYS1506 LEU1507 LYS1508 ASN1851 LEU1852 MET1853 PRO1854 SER1936 LEU1937 ASN1938 ASN1939 ILE1940 VAL1941 GLU1942 GLY1943 THR1944	5.2631578947368425	0.0	15.789473684210526	21.05263157894737			0.3856050154109121
Q96QU1	AF-Q96QU1-F1	Protocadherin-15	7	AF-Q96QU1-F1-model_v6_patch002	2.001158838602189	6245.545763631945	3120.964534726521	0.5006564590882708	ILE930 LYS932 PHE972 PRO975 ILE1001 PHE1002 LYS1003 THR1021 LYS1023	0.0	0.0	33.333333333333336	33.333333333333336			0.4329567330634937
Q96QU1	AF-Q96QU1-F1	Protocadherin-15	7	AF-Q96QU1-F1-model_v6_patch003	1.330756258327456	4190.061600927003	3148.631896116896	0.5176697581280701	MET1 PHE2 ARG3 GLN4 PHE5 TYR6 LEU1865	0.0	14.285714285714286	0.0	14.285714285714286			0.4450946955029521
Q96QU1	AF-Q96QU1-F1	Protocadherin-15	7	AF-Q96QU1-F1-model_v6_patch004	1.1641220141126274	3543.9076099754275	3044.275056233546	0.4797760154299246	MET1585 ARG1586 LYS1587 VAL1588	0.0	25.0	25.0	50.0			0.3997721586338837
Q96QU1	AF-Q96QU1-F1	Protocadherin-15	7	AF-Q96QU1-F1-model_v6_patch005	0.9451775620248803	3211.600981276388	3397.881107541408	0.5021204403941296	GLY1074 ARG1100 THR1101 SER1102 VAL1104 LYS1887 ASN1888	0.0	14.285714285714286	14.285714285714286	28.571428571428573			0.555645768441658
Q96QU1	AF-Q96QU1-F1	Protocadherin-15	7	AF-Q96QU1-F1-model_v6_patch006	0.8633724635660665	2655.0186457265336	3075.171791743585	0.4602092115913732	ASN1617 LYS1618 ARG1619	0.0	33.333333333333336	33.333333333333336	66.66666666666667			0.4130492086254773
Q96QU1	AF-Q96QU1-F1	Protocadherin-15	7	AF-Q96QU1-F1-model_v6_patch007	0.7785992412605136	2476.9483605240343	3181.2879197184648	0.5183456195224114	THR1868 THR1869 VAL1870 CYS1871 LYS1872 THR1873	0.0	0.0	16.666666666666668	16.666666666666668			0.45950486974322574
Q96QV1	AF-Q96QV1-2-F1	Hedgehog-interacting protein	3	AF-Q96QV1-2-F1-model_v6_patch001	8.745673240241935	31835.25919088578	3640.1153251873734	0.4026178476740878	GLY33 ALA34 ARG35 ARG36 ARG37 ARG38 PRO45 ARG47 LEU48 LYS49 ARG50 ARG51 ARG53 ARG54 TYR73 PRO74 ARG75 LEU76 HIS118 GLN120 SER121 ARG173 ASP175 LEU178	4.166666666666667	45.833333333333336	4.166666666666667	54.166666666666664	-21.23	0.7851472495452576	0.6581434155563581	25.804795927258557
Q96QV1	AF-Q96QV1-2-F1	Hedgehog-interacting protein	3	AF-Q96QV1-2-F1-model_v6_patch002	1.3950857734492326	5342.84296293692	3829.7594776034375	0.3819994783643001	MET1 LEU2 LYS3 MET4	0.0	0.0	25.0	25.0	-18.69	0.6851520629110768	0.7296541957272329	23.29470568739756
Q96QV1	AF-Q96QV1-2-F1	Hedgehog-interacting protein	3	AF-Q96QV1-2-F1-model_v6_patch003	1.2689313669622286	4140.300217554295	3262.8243933050608	0.4026178476740878	CYS39 LEU40 ASN41 ASN43 PRO44 LYS46 SER77 CYS78 CYS79 LEU80 ARG81 ASP83 SER84 LEU114	0.0	7.142857142857143	7.142857142857143	14.285714285714286	-20.69	0.7659736915697185	0.4957289061046345	22.70008868269868
Q96QV1	AF-Q96QV1-F1	Hedgehog-interacting protein	8	AF-Q96QV1-F1-model_v6_patch001	9.642599378688272	34090.10978860764	3535.365148940272	0.7123012888458079	GLY31 SER32 GLY33 ALA34 ARG35 ARG36 ARG37 ARG38 PRO45 ARG47 LEU48 LYS49 ARG50 ARG51 ARG53 ARG54 PRO74 ARG75 LEU76 HIS118 GLN120 SER121 ARG173 LEU178 MET199 SER209 ARG210 LYS213 LEU537 GLY538 THR539 GLY545 TYR546	3.0303030303030303	36.36363636363637	6.0606060606060606	45.45454545454545	-19.27	0.7101100042022553	0.6150113192604721	59.87307942677052
Q96QV1	AF-Q96QV1-F1	Hedgehog-interacting protein	8	AF-Q96QV1-F1-model_v6_patch002	4.027879264408378	16017.832444812952	3976.7409580400313	0.7086310294452054	ASN296 LYS298 GLU323 THR325 VAL326 SER327 ARG328 LYS329 ASN330 ASP335 ARG337 THR338 ARG340 LEU604 SER606 GLU607 CYS608 SER609 ARG610 ARG613 GLY615 TYR616 CYS617 THR618 PRO619 GLY621	0.0	19.23076923076923	7.6923076923076925	26.923076923076923	-18.22	0.6641029911846292	0.7781133664342553	62.49704237632266
Q96QV1	AF-Q96QV1-F1	Hedgehog-interacting protein	8	AF-Q96QV1-F1-model_v6_patch003	2.007245628621202	6178.012731715116	3077.8558655817615	0.850095954764025	VAL669 ASP670 ARG671 ARG674 ARG675 ARG678	0.0	66.66666666666667	0.0	66.66666666666667	-14.37	0.4740030563116957	0.41420890902930774	44.91138615746617
Q96QV1	AF-Q96QV1-F1	Hedgehog-interacting protein	8	AF-Q96QV1-F1-model_v6_patch004	1.9128108812179507	6919.690927969504	3617.551006173441	0.7085189968199482	VAL230 GLY231 ALA232 LEU233 HIS234 LEU245 SER286 LEU287 ALA288 PHE289 GLN356 LEU357 LEU358 PHE359 ARG434 CYS435 VAL437 ARG439 PHE495 VAL496 PHE554 GLU556	4.545454545454546	9.090909090909092	0.0	13.636363636363637	-19.16	0.7054670922633183	0.6490429099282242	60.24909222531837
Q96QV1	AF-Q96QV1-F1	Hedgehog-interacting protein	8	AF-Q96QV1-F1-model_v6_patch005	1.5659431054740078	6202.405163258336	3960.8113101790377	0.7085189968199482	GLU221 ARG544 TYR546 PHE547 SER548 SER566 SER567 SER568 LYS569 GLN573 THR574 HIS575 ASN576 LYS578 TYR580	6.666666666666667	6.666666666666667	13.333333333333334	26.666666666666668	-19.87	0.7346544564639008	0.773175264719928	66.20886436167733
Q96QV1	AF-Q96QV1-F1	Hedgehog-interacting protein	8	AF-Q96QV1-F1-model_v6_patch006	1.3842207594926896	4621.03534698885	3338.365875023025	0.70758087478888	GLN273 ILE276 LYS277 ASP280 ARG282 HIS315 HIS349 ARG350 LYS351 MET373	20.0	20.0	20.0	60.0	-18.19	0.6627358859386571	0.5293379772216417	53.33721531586714
Q96QV1	AF-Q96QV1-F1	Hedgehog-interacting protein	8	AF-Q96QV1-F1-model_v6_patch007	1.0332506334882638	3425.1797456091604	3314.955379263327	0.7101430344591626	ILE465 GLN467 ILE469 LYS472 TYR474 GLU475 SER476 GLU477 PRO478 SER479 LEU481	0.0	0.0	9.090909090909092	9.090909090909092	-18.92	0.6951885671443278	0.5189366301202109	54.8754788592263
Q96QV1	AF-Q96QV1-F1	Hedgehog-interacting protein	8	AF-Q96QV1-F1-model_v6_patch008	0.7772994610669386	3348.802247503017	4308.252372780982	0.7081768550755682	LYS247 LYS277 GLY278 GLY279 ASP280 ARG514 ILE551 LEU552 SER570 MET571	0.0	10.0	20.0	30.0	-19.31	0.7117875566462731	0.8635706845406923	67.83263816876593
Q96QZ0	AF-Q96QZ0-F1	Pannexin-3	3	AF-Q96QZ0-F1-model_v6_patch001	5.344980572695569	19329.301526409865	3616.346451313995	0.7657985764313489	LEU28 ARG29 LEU30 GLU31 LEU32 PRO33 LEU34 ARG36 ILE37 LYS39 PHE40 TYR122 GLN129 TYR289 ARG293 TRP297 ASP298 LYS299 ARG300 LEU301 VAL304 LEU331 ARG334 ALA335 ILE337 SER338 PHE343	0.0	18.51851851851852	7.407407407407407	25.925925925925927	-13.73	0.44159437257367834	0.6485539639711233	51.4982611747793
Q96QZ0	AF-Q96QZ0-F1	Pannexin-3	3	AF-Q96QZ0-F1-model_v6_patch002	0.926989306547488	3102.8901628021413	3347.277191749553	0.7693430660528573	LYS149 ASN152 ARG153 ARG156	0.0	50.0	25.0	75.0	-14.26	0.4684094827010367	0.533291104954218	49.33568279227928
Q96QZ0	AF-Q96QZ0-F1	Pannexin-3	3	AF-Q96QZ0-F1-model_v6_patch003	0.7077351489166241	2593.8249654497504	3664.9655869434855	0.7657985764313489	PRO18 ARG20 GLY22 PRO23 ARG24 ILE341	0.0	33.333333333333336	0.0	33.333333333333336	-14.31	0.47095111708380966	0.668032664134885	54.16323283365612
Q96QZ7	AF-Q96QZ7-2-F1	Membrane-associated guanylate kinase, WW and PDZ domain-containing protein 1	13	AF-Q96QZ7-2-F1-model_v6_patch001	4.737840122287237	16198.402358589818	3418.942374689057	0.4284955696663367	ARG975 GLY980 PHE981 GLY982 PHE983 VAL984 ILE985 VAL986 GLY1010 ARG1011 ILE1012 ILE1013 GLU1014 HIS1043 VAL1047 ILE1050 LYS1051 ALA1076 ILE1079 ALA1080 ILE1082 THR1083 THR1084 THR1085 ILE1187 LYS1191	3.8461538461538463	7.6923076923076925	7.6923076923076925	19.23076923076923	-15.8	0.5468013694818424	0.5648889890827951	21.115443127994535
Q96QZ7	AF-Q96QZ7-2-F1	Membrane-associated guanylate kinase, WW and PDZ domain-containing protein 1	13	AF-Q96QZ7-2-F1-model_v6_patch002	2.0117458939726225	6511.4711833754745	3236.726468727709	0.5147058427710194	ARG1369 ARG1370 ARG1371 ARG1372	0.0	100.0	0.0	100.0	-14.74	0.4928576287261293	0.4841112650930005	24.15739513839398
Q96QZ7	AF-Q96QZ7-2-F1	Membrane-associated guanylate kinase, WW and PDZ domain-containing protein 1	13	AF-Q96QZ7-2-F1-model_v6_patch003	1.897636291337642	5625.859330631016	2964.6668101321743	0.5042256169751231	PRO1318 LYS1319 ARG1320 ARG1321 SER1322	0.0	40.0	20.0	60.0	-15.29	0.5209061713265642	0.3662749656775658	21.645280646052463
Q96QZ7	AF-Q96QZ7-2-F1	Membrane-associated guanylate kinase, WW and PDZ domain-containing protein 1	13	AF-Q96QZ7-2-F1-model_v6_patch004	1.8639189974617232	8237.261223158031	4419.323604928915	0.4435545065619757	ARG818 THR821 GLY822 PHE823 GLY824 PHE825 ARG826 HIS841 VAL843 PRO844 MET880 ALA884 CYS1036 SER1037 THR1039 ASN1040 LYS1041 ASP1045 LEU1049	5.2631578947368425	10.526315789473685	5.2631578947368425	21.05263157894737	-16.65	0.589336816157688	0.8852520505083664	27.655541067950693
Q96QZ7	AF-Q96QZ7-2-F1	Membrane-associated guanylate kinase, WW and PDZ domain-containing protein 1	13	AF-Q96QZ7-2-F1-model_v6_patch005	1.4760477273498749	4635.839748209624	3140.7112807476096	0.5506186867521763	ARG1449 ARG1450 ARG1451	0.0	100.0	0.0	100.0	-15.37	0.5249791874789399	0.4416124868623697	26.935880542817653
Q96QZ7	AF-Q96QZ7-2-F1	Membrane-associated guanylate kinase, WW and PDZ domain-containing protein 1	13	AF-Q96QZ7-2-F1-model_v6_patch006	1.3782491499760428	4401.856854630027	3193.8034242259764	0.4645829281873131	MET1 SER2 LYS3 VAL4 ILE5 GLN6 LYS7	0.0	0.0	28.571428571428573	28.571428571428573	-16.14	0.5639338135512734	0.46504694775985395	22.175346917057517
Q96QZ7	AF-Q96QZ7-2-F1	Membrane-associated guanylate kinase, WW and PDZ domain-containing protein 1	13	AF-Q96QZ7-2-F1-model_v6_patch007	1.2126482169466035	4836.527601745987	3988.401198431774	0.4539483605346244	GLN6 ASN9 HIS10 TRP11 ARG14 ARG103 GLY105 GLY106 ARG107 LEU108	10.0	30.0	0.0	40.0	-16.39	0.576436871833544	0.7816789647582314	26.78808334878626
Q96QZ7	AF-Q96QZ7-2-F1	Membrane-associated guanylate kinase, WW and PDZ domain-containing protein 1	13	AF-Q96QZ7-2-F1-model_v6_patch008	0.9626221266362104	3311.536478108381	3440.1208807449957	0.452402488419499	LYS477 SER478 ARG480 GLY481 PHE482 GLY483 PHE484 VAL502 VAL536 PHE539 GLN540 ILE542 ILE544	0.0	7.6923076923076925	7.6923076923076925	15.384615384615385	-15.92	0.5528629263533021	0.5741383835888987	22.98488009397886
Q96QZ7	AF-Q96QZ7-2-F1	Membrane-associated guanylate kinase, WW and PDZ domain-containing protein 1	13	AF-Q96QZ7-2-F1-model_v6_patch009	0.9171233367975892	2823.412899723775	3078.5531088790813	0.5027754991038224	ARG1401 ARG1402 ARG1403 ALA1404	0.0	75.0	0.0	75.0	-15.19	0.5158110532386975	0.4145103212553404	22.51146798845148
Q96QZ7	AF-Q96QZ7-2-F1	Membrane-associated guanylate kinase, WW and PDZ domain-containing protein 1	13	AF-Q96QZ7-2-F1-model_v6_patch010	0.9058645374966502	2977.105422787519	3286.479710327029	0.5164291983532113	ARG1386 ARG1387 ARG1388	0.0	100.0	0.0	100.0	-14.8	0.4959184580096928	0.5062635311764733	24.81311512352035
Q96QZ7	AF-Q96QZ7-2-F1	Membrane-associated guanylate kinase, WW and PDZ domain-containing protein 1	13	AF-Q96QZ7-2-F1-model_v6_patch011	0.772829621251	2432.148197716999	3147.0690703858063	0.4745107627979125	ARG1353 ARG1354 ARG1355	0.0	100.0	0.0	100.0	-15.11	0.5117325398147765	0.44440717875891383	21.164493511426578
Q96QZ7	AF-Q96QZ7-2-F1	Membrane-associated guanylate kinase, WW and PDZ domain-containing protein 1	13	AF-Q96QZ7-2-F1-model_v6_patch012	0.7721199190960459	2664.6372804391367	3451.066621307662	0.5230139069196871	ARG1409 ARG1410 ARG1411	0.0	100.0	0.0	100.0	-16.06	0.5599148102911503	0.5788989344454426	28.719564503645213
Q96QZ7	AF-Q96QZ7-2-F1	Membrane-associated guanylate kinase, WW and PDZ domain-containing protein 1	13	AF-Q96QZ7-2-F1-model_v6_patch013	0.7154638681658326	2340.8386207425383	3271.7775486601804	0.4580164268019781	LYS648 PRO650 MET651 GLY652 PHE653 GLY654 PHE655 LEU706 VAL707 CYS709 LYS711	0.0	0.0	18.181818181818183	18.181818181818183	-15.61	0.537176163220904	0.49971615099264355	21.733958342378394
Q96QZ7	AF-Q96QZ7-3-F1	Membrane-associated guanylate kinase, WW and PDZ domain-containing protein 1	8	AF-Q96QZ7-3-F1-model_v6_patch001	3.092767760697182	10443.535596447817	3376.760366285505	0.5038110250533203	ARG1003 GLY1008 PHE1009 GLY1010 PHE1011 VAL1012 ILE1013 SER1015 VAL1017 ILE1042 SER1071 HIS1072 SER1073 VAL1076 ASN1077 ILE1079 LYS1080 ILE1111 THR1112	5.2631578947368425	5.2631578947368425	5.2631578947368425	15.789473684210526	-8.631	0.21835028462219339	0.5463376163962591	15.05640051401911
Q96QZ7	AF-Q96QZ7-3-F1	Membrane-associated guanylate kinase, WW and PDZ domain-containing protein 1	8	AF-Q96QZ7-3-F1-model_v6_patch002	1.4355201226147072	5462.78353758051	3805.4384968358386	0.5176857327923782	ASN9 HIS10 TRP11 ARG14 ARG103 GLY105 GLY106 ARG107 LEU108	11.11111111111111	33.333333333333336	0.0	44.44444444444444	-7.982	0.19658837717675656	0.7210232147246147	16.467815352891105
Q96QZ7	AF-Q96QZ7-3-F1	Membrane-associated guanylate kinase, WW and PDZ domain-containing protein 1	8	AF-Q96QZ7-3-F1-model_v6_patch003	1.4164049292776253	4761.516935886008	3361.691870356882	0.5111364424411454	LYS477 SER478 SER479 ARG480 GLY481 PHE482 GLY483 PHE484 VAL502 GLY505 PRO506 VAL536 PHE539 GLN540 ILE542 PRO543 ILE544 THR1114	0.0	5.555555555555555	5.555555555555555	11.11111111111111	-7.907	0.1941821286941611	0.53967651107557	14.274719601783085
Q96QZ7	AF-Q96QZ7-3-F1	Membrane-associated guanylate kinase, WW and PDZ domain-containing protein 1	8	AF-Q96QZ7-3-F1-model_v6_patch004	1.3625637131710429	4834.057760437901	3547.766400726893	0.490459154879501	LYS122 HIS127 GLN216 SER217 THR218 LYS220 ILE319 HIS321 LYS324	22.22222222222222	0.0	33.333333333333336	55.55555555555556	-8.409	0.21071644991603997	0.6202286095897617	14.896639640087708
Q96QZ7	AF-Q96QZ7-3-F1	Membrane-associated guanylate kinase, WW and PDZ domain-containing protein 1	8	AF-Q96QZ7-3-F1-model_v6_patch005	1.0104420053991654	4715.27971395828	4666.551557400421	0.5114649438899427	VAL1014 SER1016 MET1034 PRO1035 LYS1037 GLY1056 ARG1058 GLY1093 ASP1094 SER1096 SER1097 ALA1099 THR1100 LEU1101	0.0	7.142857142857143	7.142857142857143	14.285714285714286	-8.451	0.21214554208513736	0.9229807538013558	18.675576985991004
Q96QZ7	AF-Q96QZ7-3-F1	Membrane-associated guanylate kinase, WW and PDZ domain-containing protein 1	8	AF-Q96QZ7-3-F1-model_v6_patch006	0.9850126317859836	3163.70358278466	3211.840620813527	0.5205107844741723	ARG1157 LYS1160 GLY1161 PHE1162 GLY1163 PHE1164 SER1165 ARG1180 ALA1182 GLU1183 ILE1219	0.0	18.181818181818183	9.090909090909092	27.272727272727273	-8.846	0.22593149012823122	0.4730489787441513	15.252843134287794
Q96QZ7	AF-Q96QZ7-3-F1	Membrane-associated guanylate kinase, WW and PDZ domain-containing protein 1	8	AF-Q96QZ7-3-F1-model_v6_patch007	0.9342073683902464	3014.1169930172096	3226.389659301127	0.5074896267411029	LYS648 GLY649 PRO650 MET651 GLY652 PHE653 GLY654 PHE655 VAL672 LEU706 VAL707 CYS709 LYS711	0.0	0.0	15.384615384615385	15.384615384615385	-10.27	0.28073547792474723	0.47951382032208534	16.801036711173722
Q96QZ7	AF-Q96QZ7-3-F1	Membrane-associated guanylate kinase, WW and PDZ domain-containing protein 1	8	AF-Q96QZ7-3-F1-model_v6_patch008	0.9044069880450908	2637.9631011444626	2916.787614441721	0.5001703256949125	THR181 GLU183 GLY184 ARG1170 GLU1171 ASN1209 MET1210 LYS1211 ARG1214	0.0	22.22222222222222	11.11111111111111	33.333333333333336	-9.393	0.2460491405605471	0.3467118795219249	13.338336003933435
Q96QZ7	AF-Q96QZ7-4-F1	Membrane-associated guanylate kinase, WW and PDZ domain-containing protein 1	6	AF-Q96QZ7-4-F1-model_v6_patch001	4.359822643540175	19609.675028186157	4497.814849702947	0.483751946171396	ARG818 GLU820 THR821 GLY822 PHE823 GLY824 PHE825 ARG826 ILE827 HIS841 VAL843 PRO844 HIS873 VAL876 VAL877 MET880 GLN881 ALA884 ILE973 ARG975 PHE981 GLY982 PHE983 VAL984 ILE985 VAL986	7.6923076923076925	11.538461538461538	0.0	19.23076923076923			0.8987089220778111
Q96QZ7	AF-Q96QZ7-4-F1	Membrane-associated guanylate kinase, WW and PDZ domain-containing protein 1	6	AF-Q96QZ7-4-F1-model_v6_patch002	2.644001336144582	8332.431805002696	3151.4476528793452	0.4833201679276641	ASP813 PHE815 TRP817 ARG853 ARG1061 GLY1062 ALA1063 LYS1064 GLY1065 PHE1066 GLY1067 PHE1068 SER1069 ARG1084 LEU1085 ALA1086 GLU1087 ASP1088 GLY1089 PRO1090 ARG1093 ILE1120 ILE1123 LYS1124	0.0	16.666666666666668	8.333333333333334	25.0			0.4463339292678383
Q96QZ7	AF-Q96QZ7-4-F1	Membrane-associated guanylate kinase, WW and PDZ domain-containing protein 1	6	AF-Q96QZ7-4-F1-model_v6_patch003	1.1310282189960104	4454.602278580894	3938.5421192542385	0.4903227544185806	ASN9 HIS10 TRP11 ARG14 ARG103 GLY105 GLY106 ARG107 LEU108	11.11111111111111	33.333333333333336	0.0	44.44444444444444			0.7661426712940368
Q96QZ7	AF-Q96QZ7-4-F1	Membrane-associated guanylate kinase, WW and PDZ domain-containing protein 1	6	AF-Q96QZ7-4-F1-model_v6_patch004	1.1051562862100013	3617.424953918254	3273.224790969404	0.5002912431681554	LYS648 PRO650 MET651 GLY652 PHE653 GLY654 PHE655 VAL672 LEU706 VAL707 CYS709 LYS711	0.0	0.0	16.666666666666668	16.666666666666668			0.500360690124094
Q96QZ7	AF-Q96QZ7-4-F1	Membrane-associated guanylate kinase, WW and PDZ domain-containing protein 1	6	AF-Q96QZ7-4-F1-model_v6_patch005	1.0924117199698524	3553.601597548186	3252.9874337546066	0.4889943185620052	LYS477 SER478 ARG480 GLY481 PHE482 GLY483 PHE484 VAL502 VAL536 PHE539 GLN540 ILE542 ILE544	0.0	7.6923076923076925	7.6923076923076925	15.384615384615385			0.4913487087399387
Q96QZ7	AF-Q96QZ7-4-F1	Membrane-associated guanylate kinase, WW and PDZ domain-containing protein 1	6	AF-Q96QZ7-4-F1-model_v6_patch006	0.9699789978321196	3329.6368477694004	3432.6896306116532	0.483751946171396	ARG826 ILE827 LEU828 HIS841 ILE973 ARG975 PHE981 VAL984 VAL986	11.11111111111111	22.22222222222222	0.0	33.333333333333336			0.5708984570958191
Q96QZ7	AF-Q96QZ7-5-F1	Membrane-associated guanylate kinase, WW and PDZ domain-containing protein 1	9	AF-Q96QZ7-5-F1-model_v6_patch001	2.632289468073509	8880.692993009166	3373.7524313800754	0.497203648300069	ARG1003 GLY1008 PHE1009 GLY1010 PHE1011 VAL1012 ILE1013 ILE1041 HIS1071 SER1072 VAL1075 ASN1076 ILE1078 LYS1079 ILE1107 ILE1110 THR1111	5.882352941176471	5.882352941176471	5.882352941176471	17.647058823529413	-7.84	0.19205150927298104	0.5450091908821388	13.653625399822486
Q96QZ7	AF-Q96QZ7-5-F1	Membrane-associated guanylate kinase, WW and PDZ domain-containing protein 1	9	AF-Q96QZ7-5-F1-model_v6_patch002	2.118948687766685	8165.82321884994	3853.7144698187562	0.5057950052154349	VAL4 ILE5 GLN6 LYS7 LYS8 ASN9 HIS10 TRP11 ARG14 GLY105 GLY106 ARG107 LEU108	7.6923076923076925	15.384615384615385	15.384615384615385	38.46153846153846	-8.368	0.20932820278002764	0.7379890900466743	16.655051441404293
Q96QZ7	AF-Q96QZ7-5-F1	Membrane-associated guanylate kinase, WW and PDZ domain-containing protein 1	9	AF-Q96QZ7-5-F1-model_v6_patch003	1.2583518594617296	5001.06276530084	3974.2960029002425	0.4988433295960461	LEU1165 ARG1166 GLY1167 TYR1171 MET1173 LEU1178 HIS1211 ILE1215 TYR1239 ALA1258 CYS1259 PHE1260 TYR1261 LEU1262	7.142857142857143	7.142857142857143	0.0	14.285714285714286	-8.115	0.20091068853670144	0.7773604639874336	16.248861489903792
Q96QZ7	AF-Q96QZ7-5-F1	Membrane-associated guanylate kinase, WW and PDZ domain-containing protein 1	9	AF-Q96QZ7-5-F1-model_v6_patch004	1.2406587061611254	4349.4590627260495	3505.7659621671824	0.4939566718759962	PHE853 ARG854 ILE855 LEU856 GLY868 HIS869 VAL871 SER884 SER1065 THR1067 ASN1068 LYS1069 ASP1073	7.6923076923076925	7.6923076923076925	7.6923076923076925	23.076923076923077	-8.223	0.2044725806728645	0.6024533481693046	14.61355243899171
Q96QZ7	AF-Q96QZ7-5-F1	Membrane-associated guanylate kinase, WW and PDZ domain-containing protein 1	9	AF-Q96QZ7-5-F1-model_v6_patch005	1.0215052386448438	3565.475727490641	3490.413551104933	0.4943602141332888	LYS477 SER478 ARG480 GLY481 PHE482 GLY483 PHE484 VAL502 VAL536 PHE539 GLN540 ILE542 ILE544	0.0	7.6923076923076925	7.6923076923076925	15.384615384615385	-8.429	0.2113960883025158	0.5958851284929059	14.861215839006535
Q96QZ7	AF-Q96QZ7-5-F1	Membrane-associated guanylate kinase, WW and PDZ domain-containing protein 1	9	AF-Q96QZ7-5-F1-model_v6_patch006	0.9027428863845596	3191.66692751723	3535.521548444095	0.4939754509410195	LYS648 GLY649 PRO650 MET651 GLY652 PHE653 GLY654 PHE655 VAL672 LEU706 VAL707 CYS709 LYS711	0.0	0.0	15.384615384615385	15.384615384615385	-8.088	0.20002750736103492	0.6150772853310148	14.543052192264495
Q96QZ7	AF-Q96QZ7-5-F1	Membrane-associated guanylate kinase, WW and PDZ domain-containing protein 1	9	AF-Q96QZ7-5-F1-model_v6_patch007	0.8781895407325653	3214.557010577726	3660.436456458155	0.5193715328433185	ARG1156 GLY1160 PHE1161 ILE1215 ILE1218 LYS1219 LEU1262 MET1263 GLY1264	0.0	11.11111111111111	11.11111111111111	22.22222222222222	-8.246	0.20523716263340208	0.6662409743872129	16.45599416464508
Q96QZ7	AF-Q96QZ7-5-F1	Membrane-associated guanylate kinase, WW and PDZ domain-containing protein 1	9	AF-Q96QZ7-5-F1-model_v6_patch008	0.7582183552649631	2546.848398064756	3358.9906922983255	0.4840790182037845	LYS122 HIS127 THR218 PRO219 PRO1243 PRO1244 ASN1245	14.285714285714286	0.0	14.285714285714286	28.571428571428573	-8.898	0.2277928241733839	0.5384808721522328	14.471984567700435
Q96QZ7	AF-Q96QZ7-5-F1	Membrane-associated guanylate kinase, WW and PDZ domain-containing protein 1	9	AF-Q96QZ7-5-F1-model_v6_patch009	0.7430481137610707	2222.34525739492	2990.849739387834	0.5048916775097851	ARG1169 GLU1170 ASN1208 MET1209 LYS1210 ARG1213	0.0	33.333333333333336	16.666666666666668	50.0	-8.314	0.20751005855963567	0.37716759006795464	12.632510349872124
Q96QZ7	AF-Q96QZ7-6-F1	Membrane-associated guanylate kinase, WW and PDZ domain-containing protein 1	15	AF-Q96QZ7-6-F1-model_v6_patch001	2.630828162170418	8689.203678448308	3302.83969260834	0.4399413480689157	ARG975 GLY980 PHE981 GLY982 PHE983 VAL984 ILE985 ILE1002 HIS1032 VAL1036 ILE1039 LYS1040 THR1072 THR1073 THR1074	6.666666666666667	6.666666666666667	6.666666666666667	20.0			0.5135465724104109
Q96QZ7	AF-Q96QZ7-6-F1	Membrane-associated guanylate kinase, WW and PDZ domain-containing protein 1	15	AF-Q96QZ7-6-F1-model_v6_patch002	2.2044179672118043	7002.052224685647	3176.3723254088673	0.5645191822250859	GLY1306 PRO1307 LYS1308 ARG1309 ARG1310 SER1311	0.0	33.333333333333336	16.666666666666668	50.0			0.4573308209893259
Q96QZ7	AF-Q96QZ7-6-F1	Membrane-associated guanylate kinase, WW and PDZ domain-containing protein 1	15	AF-Q96QZ7-6-F1-model_v6_patch003	2.155560728647209	6998.408387076598	3246.6765116233455	0.4591269144251829	ARG818 GLU820 THR821 GLY822 PHE823 GLY824 PHE825 ARG826 ILE827 LEU828 HIS841 VAL843 HIS873 VAL877 MET880 ALA884 ASN1029	11.764705882352942	11.764705882352942	0.0	23.529411764705884			0.4885392408477707
Q96QZ7	AF-Q96QZ7-6-F1	Membrane-associated guanylate kinase, WW and PDZ domain-containing protein 1	15	AF-Q96QZ7-6-F1-model_v6_patch004	1.9926588319947884	6295.688470087925	3159.441229478058	0.4635821274430144	ARG383 PRO725 LYS728 SER730 PRO731 LYS732 SER733 GLN734	0.0	12.5	25.0	37.5			0.4498555429987964
Q96QZ7	AF-Q96QZ7-6-F1	Membrane-associated guanylate kinase, WW and PDZ domain-containing protein 1	15	AF-Q96QZ7-6-F1-model_v6_patch005	1.287331743419265	4310.354887954138	3348.2860264949736	0.4684781954610875	LYS648 GLY649 PRO650 MET651 GLY652 PHE653 GLY654 PHE655 VAL672 ASP673 ARG676 LEU706 VAL707 CYS709 LYS711	0.0	6.666666666666667	13.333333333333334	20.0			0.5337383777075814
Q96QZ7	AF-Q96QZ7-6-F1	Membrane-associated guanylate kinase, WW and PDZ domain-containing protein 1	15	AF-Q96QZ7-6-F1-model_v6_patch006	1.2533881747547506	4364.7521452010615	3482.3626336311245	0.4871931212688969	ARG1438 ARG1439 ARG1440 PRO1441	0.0	75.0	0.0	75.0			0.5924267617635184
Q96QZ7	AF-Q96QZ7-6-F1	Membrane-associated guanylate kinase, WW and PDZ domain-containing protein 1	15	AF-Q96QZ7-6-F1-model_v6_patch007	1.1276514302766991	3997.4406187561935	3544.925773539183	0.5438689602403063	ARG1342 ARG1343 ARG1344	0.0	100.0	0.0	100.0			0.6190359410848923
Q96QZ7	AF-Q96QZ7-6-F1	Membrane-associated guanylate kinase, WW and PDZ domain-containing protein 1	15	AF-Q96QZ7-6-F1-model_v6_patch008	1.0811087756809332	4211.052286751383	3895.123581897727	0.467813202486926	GLN6 ASN9 HIS10 TRP11 ARG14 ARG103 GLY105 GLY106 ARG107 LEU108	10.0	30.0	0.0	40.0			0.7520004924621196
Q96QZ7	AF-Q96QZ7-6-F1	Membrane-associated guanylate kinase, WW and PDZ domain-containing protein 1	15	AF-Q96QZ7-6-F1-model_v6_patch009	1.018683979285008	3344.2335261835938	3282.8959659607467	0.4818256819246886	MET1 SER2 LYS3 VAL4	0.0	0.0	25.0	25.0			0.5046676782709675
Q96QZ7	AF-Q96QZ7-6-F1	Membrane-associated guanylate kinase, WW and PDZ domain-containing protein 1	15	AF-Q96QZ7-6-F1-model_v6_patch010	1.0069403307233138	3145.6309385404666	3123.9496944976577	0.5645830106607788	LYS1314 ARG1315 ARG1316	0.0	66.66666666666667	33.333333333333336	100.0			0.43426275421423866
Q96QZ7	AF-Q96QZ7-6-F1	Membrane-associated guanylate kinase, WW and PDZ domain-containing protein 1	15	AF-Q96QZ7-6-F1-model_v6_patch011	0.8101105615374349	2677.9400840813523	3305.6476624612005	0.4547283939067507	ARG1117 LYS1120 GLY1121 PHE1122 GLY1123 PHE1124 SER1125 ARG1140 LEU1141 ALA1142 ILE1179	0.0	18.181818181818183	9.090909090909092	27.272727272727273			0.514796115690503
Q96QZ7	AF-Q96QZ7-6-F1	Membrane-associated guanylate kinase, WW and PDZ domain-containing protein 1	15	AF-Q96QZ7-6-F1-model_v6_patch012	0.8050689318441018	2851.680794430523	3542.1573006157673	0.516004167200485	ARG1398 ARG1399 ARG1400	0.0	100.0	0.0	100.0			0.6178721838422633
Q96QZ7	AF-Q96QZ7-6-F1	Membrane-associated guanylate kinase, WW and PDZ domain-containing protein 1	15	AF-Q96QZ7-6-F1-model_v6_patch013	0.7757994651673046	2367.2922980167364	3051.422956970226	0.4854900790358548	ARG1358 ARG1359 ARG1360 ARG1361	0.0	100.0	0.0	100.0			0.4028314724863114
Q96QZ7	AF-Q96QZ7-6-F1	Membrane-associated guanylate kinase, WW and PDZ domain-containing protein 1	15	AF-Q96QZ7-6-F1-model_v6_patch014	0.7313035946003086	2418.840882564361	3307.574173604835	0.5432346642860564	ARG1390 ARG1391 ARG1392 ALA1393	0.0	75.0	0.0	75.0			0.5156533048499935
Q96QZ7	AF-Q96QZ7-6-F1	Membrane-associated guanylate kinase, WW and PDZ domain-containing protein 1	15	AF-Q96QZ7-6-F1-model_v6_patch015	0.7243943611225447	2363.4455768302955	3262.6504341748664	0.5263801394343888	ARG1384 ALA1385 LYS1386	0.0	33.333333333333336	33.333333333333336	66.66666666666667			0.4956514379769202
Q96QZ7	AF-Q96QZ7-7-F1	Membrane-associated guanylate kinase, WW and PDZ domain-containing protein 1	14	AF-Q96QZ7-7-F1-model_v6_patch001	5.663829321328475	18703.287789490416	3302.233652956103	0.3855062034954146	ARG480 ARG818 GLU820 THR821 GLY822 PHE823 GLY824 PHE825 ARG826 ILE827 LEU828 HIS841 VAL843 VAL877 MET880 GLN881 ALA884 TYR969 VAL971 ILE973 ARG975 PHE981 GLY982 PHE983 VAL984 ILE985 VAL986	3.7037037037037037	14.814814814814815	0.0	18.51851851851852	-15.03	0.5076524636341015	0.5132768627229999	17.083924382399367
Q96QZ7	AF-Q96QZ7-7-F1	Membrane-associated guanylate kinase, WW and PDZ domain-containing protein 1	14	AF-Q96QZ7-7-F1-model_v6_patch002	4.005412741853643	12731.957767805276	3178.6880874386798	0.4409661354532465	GLY600 LYS601 VAL602 ASN603 ARG1364 ARG1365 ARG1366 ALA1367 ARG1368 SER1369	0.0	40.0	10.0	50.0	-14.26	0.4684094827010367	0.45835482931339905	18.374732505425538
Q96QZ7	AF-Q96QZ7-7-F1	Membrane-associated guanylate kinase, WW and PDZ domain-containing protein 1	14	AF-Q96QZ7-7-F1-model_v6_patch003	1.8974956758967796	5696.101069217959	3001.904637556506	0.5027771993514755	PRO1281 LYS1282 ARG1283 ARG1284 SER1285	0.0	40.0	20.0	60.0	-16.43	0.5784287395680339	0.3818049005166927	23.333722183725595
Q96QZ7	AF-Q96QZ7-7-F1	Membrane-associated guanylate kinase, WW and PDZ domain-containing protein 1	14	AF-Q96QZ7-7-F1-model_v6_patch004	1.7722736442176577	5580.609426331952	3148.8418532542273	0.4499902480589665	ARG1332 ARG1333 ARG1334 ARG1335 SER1336	0.0	80.0	0.0	80.0	-15.31	0.5219247072117645	0.4451870757128028	19.9115007057802
Q96QZ7	AF-Q96QZ7-7-F1	Membrane-associated guanylate kinase, WW and PDZ domain-containing protein 1	14	AF-Q96QZ7-7-F1-model_v6_patch005	1.5655146775424216	6015.640970978227	3842.5963405349285	0.4153307701585443	ASN9 HIS10 TRP11 ARG14 VAL102 ARG103 GLY105 GLY106 ARG107 LEU108	10.0	30.0	0.0	40.0	-15.69	0.5412326792721759	0.7341413403228967	22.403056774261646
Q96QZ7	AF-Q96QZ7-7-F1	Membrane-associated guanylate kinase, WW and PDZ domain-containing protein 1	14	AF-Q96QZ7-7-F1-model_v6_patch006	1.5278735820355145	4981.075761880432	3260.1360612861554	0.3941844126927946	THR964 VAL965 VAL966 ARG974 ARG1091 LYS1094 GLY1095 PHE1096 GLY1097 PHE1098 SER1099 ARG1114 LEU1115 ALA1116 GLU1117 ILE1150 ILE1153 LYS1154	0.0	16.666666666666668	11.11111111111111	27.77777777777778	-15.69	0.5412326792721759	0.4945317532592773	17.952372094322943
Q96QZ7	AF-Q96QZ7-7-F1	Membrane-associated guanylate kinase, WW and PDZ domain-containing protein 1	14	AF-Q96QZ7-7-F1-model_v6_patch007	1.0723822444133575	3468.931679658771	3234.7902977043755	0.4726236644045763	GLN1411 ARG1412 ARG1413 ARG1414 PRO1415	0.0	60.0	0.0	60.0	-15.37	0.5249791874789399	0.48324989693697495	22.0986082956198
Q96QZ7	AF-Q96QZ7-7-F1	Membrane-associated guanylate kinase, WW and PDZ domain-containing protein 1	14	AF-Q96QZ7-7-F1-model_v6_patch008	1.056909451906077	3584.9566517869416	3391.9241097916884	0.4137295743239155	LYS648 GLY649 PRO650 MET651 GLY652 PHE653 GLY654 PHE655 VAL672 ASP673 ARG676 LEU706 VAL707 CYS709 LYS711	0.0	6.666666666666667	13.333333333333334	20.0	-17.63	0.6367358162264103	0.5530241148032885	21.9458306991711
Q96QZ7	AF-Q96QZ7-7-F1	Membrane-associated guanylate kinase, WW and PDZ domain-containing protein 1	14	AF-Q96QZ7-7-F1-model_v6_patch009	1.036067817289723	3038.049541844387	2932.2883030878234	0.4056279918607531	ARG1358 ALA1359 LYS1360 SER1361 THR1362	0.0	20.0	20.0	40.0	-15.02	0.5071423712738706	0.35299256492252884	15.613762634263743
Q96QZ7	AF-Q96QZ7-7-F1	Membrane-associated guanylate kinase, WW and PDZ domain-containing protein 1	14	AF-Q96QZ7-7-F1-model_v6_patch010	1.0258678967401402	3161.626376480169	3081.904001993574	0.3696734729187802	ARG1349 ARG1350 ARG1351	0.0	100.0	0.0	100.0	-15.56	0.5346383048261389	0.4159597726486187	15.450247449431197
Q96QZ7	AF-Q96QZ7-7-F1	Membrane-associated guanylate kinase, WW and PDZ domain-containing protein 1	14	AF-Q96QZ7-7-F1-model_v6_patch011	0.7872991552574551	2730.413880345791	3468.0767305699915	0.4020532260867825	LYS477 ARG480 GLY481 PHE482 GLY483 PHE484 VAL502 VAL536 PHE539 GLN540 ILE542 ILE544	0.0	8.333333333333334	8.333333333333334	16.666666666666668	-17.03	0.6079672206931771	0.5862676884227109	21.097567767511176
Q96QZ7	AF-Q96QZ7-7-F1	Membrane-associated guanylate kinase, WW and PDZ domain-containing protein 1	14	AF-Q96QZ7-7-F1-model_v6_patch012	0.7330257595269325	2316.0963252965294	3159.638382682829	0.5232869407192687	ARG1316 ARG1317 ARG1318 GLU1319	0.0	75.0	0.0	75.0	-16.26	0.5699464450566437	0.44994246493585527	26.265309995509167
Q96QZ7	AF-Q96QZ7-7-F1	Membrane-associated guanylate kinase, WW and PDZ domain-containing protein 1	14	AF-Q96QZ7-7-F1-model_v6_patch013	0.7172420694320447	2317.1594718517063	3230.6519243727184	0.51225634956626	ARG1324 ARG1325 ARG1326 ASP1327	0.0	75.0	0.0	75.0	-14.81	0.49642863216591304	0.48140914820695413	24.030763112022928
Q96QZ7	AF-Q96QZ7-7-F1	Membrane-associated guanylate kinase, WW and PDZ domain-containing protein 1	14	AF-Q96QZ7-7-F1-model_v6_patch014	0.7028982964200203	2524.847769530275	3592.0527655135184	0.4958397917879372	ARG1372 ARG1373 ARG1374	0.0	100.0	0.0	100.0	-15.09	0.5107126460737526	0.6386273950125821	26.05336698947512
Q96QZ7	AF-Q96QZ7-F1	Membrane-associated guanylate kinase, WW and PDZ domain-containing protein 1	14	AF-Q96QZ7-F1-model_v6_patch001	2.769425555481352	9579.086820505145	3458.8713899696104	0.4343667026142206	ARG846 GLU848 THR849 GLY850 PHE851 GLY852 PHE853 ARG854 ILE855 LEU856 HIS869 VAL871 HIS901 MET908 ALA912 SER1066 THR1068 ASN1069 LYS1070	10.526315789473685	10.526315789473685	5.2631578947368425	26.31578947368421	-17.57	0.633898816130159	0.5822845222240232	23.77019063903932
Q96QZ7	AF-Q96QZ7-F1	Membrane-associated guanylate kinase, WW and PDZ domain-containing protein 1	14	AF-Q96QZ7-F1-model_v6_patch002	2.676250926413799	8872.762655102335	3315.370232114938	0.4236947053307023	ARG1003 GLY1008 PHE1009 GLY1010 PHE1011 VAL1012 ILE1013 VAL1014 GLY1039 ARG1040 ILE1042 HIS1072 VAL1076 ILE1079 LYS1080 THR1112	6.25	12.5	6.25	25.0	-18.12	0.6595353994337348	0.5191211200611296	22.51710634404678
Q96QZ7	AF-Q96QZ7-F1	Membrane-associated guanylate kinase, WW and PDZ domain-containing protein 1	14	AF-Q96QZ7-F1-model_v6_patch003	2.382646717351093	7700.231197254165	3231.797287100496	0.433152045740266	SER1397 ARG1398 ARG1399 ARG1400 ARG1401 SER1402	0.0	66.66666666666667	0.0	66.66666666666667	-17.02	0.6074806992138179	0.4819185572533209	21.40390408175731
Q96QZ7	AF-Q96QZ7-F1	Membrane-associated guanylate kinase, WW and PDZ domain-containing protein 1	14	AF-Q96QZ7-F1-model_v6_patch004	1.845490005693449	6429.116839357464	3483.690954447463	0.4290944660734009	ASP1429 ARG1430 ARG1431 ARG1432 ALA1433 ARG1434	0.0	66.66666666666667	0.0	66.66666666666667	-16.73	0.593282303309241	0.5929979986240647	22.650386639926563
Q96QZ7	AF-Q96QZ7-F1	Membrane-associated guanylate kinase, WW and PDZ domain-containing protein 1	14	AF-Q96QZ7-F1-model_v6_patch005	1.8247900514677324	6165.498488093392	3378.7440276399466	0.4611375950449401	LYS8 ASN9 TRP11 ARG14 ARG103 GLY105 GLY106 ARG107 LEU108	0.0	33.333333333333336	11.11111111111111	44.44444444444444	-17.51	0.6310524979104063	0.547213321618741	25.058087025824513
Q96QZ7	AF-Q96QZ7-F1	Membrane-associated guanylate kinase, WW and PDZ domain-containing protein 1	14	AF-Q96QZ7-F1-model_v6_patch006	1.2825235385584506	4092.968067949751	3191.3395309299544	0.516869575579932	LYS1348 ARG1349 ARG1350	0.0	66.66666666666667	33.333333333333336	100.0	-17.55	0.6329510704701654	0.46395516775382273	27.776064956908396
Q96QZ7	AF-Q96QZ7-F1	Membrane-associated guanylate kinase, WW and PDZ domain-containing protein 1	14	AF-Q96QZ7-F1-model_v6_patch007	1.005851849898277	3090.1011671500446	3072.123561200937	0.4399702516888248	ARG1424 ALA1425 LYS1426	0.0	33.333333333333336	33.333333333333336	66.66666666666667	-16.51	0.5824047671344333	0.4117333376261916	20.000863183336513
Q96QZ7	AF-Q96QZ7-F1	Membrane-associated guanylate kinase, WW and PDZ domain-containing protein 1	14	AF-Q96QZ7-F1-model_v6_patch008	0.9395254146986022	3017.6178546796878	3211.853354331807	0.4835042473120853	LYS1354 ARG1355 ARG1356	0.0	66.66666666666667	33.333333333333336	100.0	-16.27	0.5704465928652223	0.4730546332301695	23.79472061853182
Q96QZ7	AF-Q96QZ7-F1	Membrane-associated guanylate kinase, WW and PDZ domain-containing protein 1	14	AF-Q96QZ7-F1-model_v6_patch009	0.8697887513235403	3148.127001639775	3619.4156303462564	0.4349637919382753	VAL1014 SER1016 VAL1032 MET1034 LYS1037 ARG1058 SER1096 SER1097 THR1100 LEU1101	0.0	10.0	10.0	20.0	-16.15	0.5644356100826597	0.6497991705365821	23.207312164770396
Q96QZ7	AF-Q96QZ7-F1	Membrane-associated guanylate kinase, WW and PDZ domain-containing protein 1	14	AF-Q96QZ7-F1-model_v6_patch010	0.8675056592511818	2986.406872552954	3442.521487560988	0.4624192735438182	LYS648 GLY649 PRO650 MET651 GLY652 PHE653 GLY654 PHE655 VAL672 LEU706 VAL707 CYS709 LYS711	0.0	0.0	15.384615384615385	15.384615384615385	-16.53	0.5833971236320303	0.5751836713709533	24.4803161254807
Q96QZ7	AF-Q96QZ7-F1	Membrane-associated guanylate kinase, WW and PDZ domain-containing protein 1	14	AF-Q96QZ7-F1-model_v6_patch011	0.8617190475504657	2912.076004686247	3379.3798720872587	0.5819738924503326	ARG1382 ARG1383 ARG1384	0.0	100.0	0.0	100.0	-19.49	0.7192645220752526	0.5474939593153126	38.95529362931261
Q96QZ7	AF-Q96QZ7-F1	Membrane-associated guanylate kinase, WW and PDZ domain-containing protein 1	14	AF-Q96QZ7-F1-model_v6_patch012	0.8060229990290273	2590.0132837109595	3213.324293265837	0.5392608046531677	ARG1478 ARG1479 ARG1480	0.0	100.0	0.0	100.0	-18.62	0.6820622468958036	0.4737078691296992	31.327810097365013
Q96QZ7	AF-Q96QZ7-F1	Membrane-associated guanylate kinase, WW and PDZ domain-containing protein 1	14	AF-Q96QZ7-F1-model_v6_patch013	0.7821521071266282	2663.985248031534	3405.9682557375536	0.4317723921119591	ARG1415 ARG1416 ARG1417	0.0	100.0	0.0	100.0	-15.97	0.5553840497537922	0.5591999147311898	21.437266061892185
Q96QZ7	AF-Q96QZ7-F1	Membrane-associated guanylate kinase, WW and PDZ domain-containing protein 1	14	AF-Q96QZ7-F1-model_v6_patch014	0.7042428527414266	2437.765615812231	3461.5411520651855	0.4346768292277838	LYS477 SER478 ARG480 GLY481 PHE482 GLY483 PHE484 VAL502 VAL536 PHE539 GLN540	0.0	9.090909090909092	9.090909090909092	18.181818181818183	-17.33	0.6224593312018544	0.5834408626958872	23.552444382121333
Q96R08	AF-Q96R08-F1	Olfactory receptor 5B12	1	AF-Q96R08-F1-model_v6_patch001	4.417218192573278	15115.274670078645	3421.8990348930774	0.8939627907946697	MET57 SER237 THR238 ALA240 SER241 THR244 LEU286 VAL287 TYR288 LEU290 ARG291 ASN292 LYS293 GLU294 LYS296 SER297 LYS300	0.0	5.882352941176471	17.647058823529413	23.529411764705884			0.566183135107947
Q96R09	AF-Q96R09-F1	Olfactory receptor 5B2	3	AF-Q96R09-F1-model_v6_patch001	3.539722840669373	11491.08387692146	3246.323058092441	0.9142596871616576	THR55 ARG120 ALA123 VAL124 TYR130 SER228 LYS230 GLY231 GLN233 LYS234 SER237 THR238 SER241 ARG291 ASN292 ARG293 GLU294 ASN297	0.0	16.666666666666668	11.11111111111111	27.77777777777778	-16.11	0.5624276421575292	0.48838191175386464	53.15496329016908
Q96R09	AF-Q96R09-F1	Olfactory receptor 5B2	3	AF-Q96R09-F1-model_v6_patch002	1.249403306723206	3913.974933698809	3132.6753440119674	0.9142596871616576	ASN297 LYS300 LEU303 ARG304 LYS307	0.0	20.0	40.0	60.0	-16.17	0.5654388062841738	0.4380854387476716	51.056953074625966
Q96R09	AF-Q96R09-F1	Olfactory receptor 5B2	3	AF-Q96R09-F1-model_v6_patch003	1.0645099234115905	3395.372623492642	3189.611058402345	0.9142596871616576	MET49 ASP50 SER51 CYS52 LYS301 ARG304 ARG305	0.0	28.571428571428573	14.285714285714286	42.857142857142854	-15.97	0.5553840497537922	0.4631894668445921	51.64871390192574
Q96R27	AF-Q96R27-F1	Olfactory receptor 2M4	5	AF-Q96R27-F1-model_v6_patch001	5.5128626245386485	19169.974747334785	3477.3176937161666	0.8558917859758719	MET59 ARG122 ALA125 ILE126 GLY231 GLU232 ARG234 ARG235 LYS236 ALA237 PHE238 THR239 THR240 SER242 SER243 ILE289 TYR290 ARG293 ASN294 LYS295 GLU296 PHE298 ARG299	0.0	21.73913043478261	8.695652173913043	30.434782608695652	-16.9	0.6016260409141917	0.5902549489344558	59.705155045562165
Q96R27	AF-Q96R27-F1	Olfactory receptor 2M4	5	AF-Q96R27-F1-model_v6_patch002	1.3039294973006603	3995.065362524382	3063.866083860207	0.8558917859758719	ILE51 GLU52 LYS53 GLN54 LYS303 LYS307	0.0	0.0	50.0	50.0	-18.26	0.6659215262388741	0.4081751044405596	54.75104810788477
Q96R27	AF-Q96R27-F1	Olfactory receptor 2M4	5	AF-Q96R27-F1-model_v6_patch003	1.1574657418753391	5073.744321054775	4383.494160988504	0.8558917859758719	LEU14 LEU15 GLY16 ILE17 PHE18 ASN19 HIS20 SER21 MET81 SER84 TYR85 LYS90 PHE177	7.6923076923076925	0.0	7.6923076923076925	15.384615384615385	-17.25	0.6186149350559804	0.8786072556999114	71.1819948327608
Q96R27	AF-Q96R27-F1	Olfactory receptor 2M4	5	AF-Q96R27-F1-model_v6_patch004	0.8103247717829714	2133.894926961383	2633.382319370711	0.8558917859758719	GLN302 LYS303 LEU305 LYS306 LYS309	0.0	0.0	60.0	60.0	-17.23	0.6176514883267967	0.24261607075940347	42.502445712828866
Q96R27	AF-Q96R27-F1	Olfactory receptor 2M4	5	AF-Q96R27-F1-model_v6_patch005	0.8088018056621725	2536.5392356917446	3136.1691058726797	0.8558917859758719	LYS80 PHE83 LYS89 SER91 ILE92 SER93 GLY96	0.0	0.0	28.571428571428573	28.571428571428573	-17.22	0.617169417384606	0.4396181363641955	53.885619327898404
Q96R28	AF-Q96R28-F1	Olfactory receptor 2M2	2	AF-Q96R28-F1-model_v6_patch001	0.807801685202945	3598.59446562892	4454.799403797778	0.7050176920627571	LEU14 LEU15 GLY16 ILE17 PHE18 MET81 ASN84 TYR85 LYS90 PHE177	0.0	0.0	10.0	10.0	-10.06	0.27216349544907525	0.8915170924133509	38.224612340855224
Q96R28	AF-Q96R28-F1	Olfactory receptor 2M2	2	AF-Q96R28-F1-model_v6_patch002	0.7875990803355019	2619.8041068458074	3326.316868894542	0.7050176920627571	LEU305 LYS307 SER310 SER312 LEU314 PRO315 LEU318	0.0	0.0	14.285714285714286	14.285714285714286	-10.38	0.28529067537565167	0.5239871809466712	31.790261976387978
Q96R30	AF-Q96R30-F1	Olfactory receptor 2V2	2	AF-Q96R30-F1-model_v6_patch001	3.1604589050340124	9150.014630683045	2895.153806970502	0.7744710684111409	SER231 ALA232 GLN233 LYS236 LYS237 ALA240 THR241 SER244 ARG294 ASN295 ARG296 GLU297	0.0	16.666666666666668	16.666666666666668	33.333333333333336	-13.92	0.45117647854492554	0.33803501086713195	40.19689833476159
Q96R30	AF-Q96R30-F1	Olfactory receptor 2V2	2	AF-Q96R30-F1-model_v6_patch002	2.3363504646966504	11034.840417578936	4723.110074588784	0.7744710684111409	PHE14 LEU15 LEU16 GLY17 ILE18 PHE19 SER20 HIS21 MET82 ASN85 PHE86 GLY89 ARG90 LYS91 SER92 LEU172 LYS174 PHE178	5.555555555555555	5.555555555555555	11.11111111111111	22.22222222222222	-12.4	0.3761029529800473	0.9298448108018867	54.01921075763136
Q96R47	AF-Q96R47-F1	Olfactory receptor 2A14	1	AF-Q96R47-F1-model_v6_patch001	5.3514114563194335	16892.116728457695	3156.5722176922027	0.7867854624979265	ASP51 LYS53 MET58 TYR59 LEU62 ARG121 LYS235 SER238 THR239 SER242 TYR289 LEU291 ARG292 ASN293 ALA294 GLU295 VAL296 LYS297 GLY298 LEU300 ARG301 ARG302 LEU304 ARG305 ARG308	0.0	24.0	12.0	36.0	-15.73	0.5432589236826095	0.44859098716605694	50.32042944496117
Q96R48	AF-Q96R48-F1	Olfactory receptor 2A5	3	AF-Q96R48-F1-model_v6_patch001	4.255278287069947	15663.397589863	3680.9337799263726	0.8897363185871934	THR56 MET58 TYR59 LEU62 ARG122 ALA125 ILE126 GLY231 ARG234 ARG235 LYS236 ALA237 PHE238 SER239 THR240 SER243 ILE289 TYR290 LEU292 ARG293 ASN294 ALA295 GLU296 LYS298	0.0	16.666666666666668	8.333333333333334	25.0	-18.32	0.6686400920083737	0.6743105994940459	67.09025502051689
Q96R48	AF-Q96R48-F1	Olfactory receptor 2A5	3	AF-Q96R48-F1-model_v6_patch002	3.614023566621402	12130.881041198429	3356.6137070154964	0.8897363185871934	LEU50 ASP51 SER52 ARG53 LEU54 ALA295 GLU296 GLY299 LYS302 ARG303 VAL304 TRP306 LYS307 LYS311	0.0	14.285714285714286	21.428571428571427	35.714285714285715	-17.16	0.6142721785389913	0.5374283658747989	58.229725327222646
Q96R48	AF-Q96R48-F1	Olfactory receptor 2A5	3	AF-Q96R48-F1-model_v6_patch003	1.0923528021402902	3533.8934106628203	3235.120927724745	0.8897363185871934	LEU182 LYS186 GLN196 LYS263 SER264 PRO267 GLN270 GLN271 LEU274	0.0	0.0	22.22222222222222	22.22222222222222	-18.18	0.6622795773435391	0.48339698146495846	58.39106432452932
Q96R54	AF-Q96R54-F1	Olfactory receptor 14A2	2	AF-Q96R54-F1-model_v6_patch001	0.9157110041004112	2332.737776077013	2547.4606787855305	0.8548252923183816	THR228 LYS230 GLY231 LYS234	0.0	0.0	50.0	50.0	-12.35	0.3737116141181245	0.21560694130154512	29.990731063143965
Q96R54	AF-Q96R54-F1	Olfactory receptor 14A2	2	AF-Q96R54-F1-model_v6_patch002	0.8976334742986722	2972.4043156760954	3311.3786426007086	0.8548252923183816	MET57 ARG120 SER237 THR238 PRO241 THR287 TYR288 ARG291 ASN292 ASN293	0.0	20.0	0.0	20.0	-13.86	0.4481462920874569	0.5173458043742065	47.463991441772926
Q96R67	AF-Q96R67-F1	Olfactory receptor 4C12	1	AF-Q96R67-F1-model_v6_patch001	5.436763525815203	17782.155097663577	3270.724395723515	0.9298851464240632	THR49 SER50 GLN51 ALA52 MET57 LYS233 SER236 THR237 SER240 VAL284 TYR285 LEU287 ARG288 ASN289 ALA290 GLU291 LYS293 SER294 ALA295 ILE296 ARG297 LYS298 LEU299 TRP300 ARG301 LYS302	0.0	11.538461538461538	15.384615384615385	26.923076923076923	-16.6	0.5868650033486339	0.499247122694194	55.010951318134325
Q96R69	AF-Q96R69-F1	Olfactory receptor 4F4	1	AF-Q96R69-F1-model_v6_patch001	9.151198623212036	32141.32706352484	3512.253245383429	0.940013943686094	MET52 TYR53 LEU56 MET111 ASP114 ARG115 ALA118 ILE119 PRO122 ILE218 CYS221 LYS225 SER226 SER227 LYS228 ALA229 SER231 THR232 ALA235 HIS236 ILE279 TYR280 LEU282 ARG283 ASN284 LYS285 ASP286 LYS288 THR289 ILE291 ARG292 ARG293 ARG295 LYS296	2.9411764705882355	14.705882352941176	14.705882352941176	32.35294117647059	-17.55	0.6329510704701654	0.605217893651861	62.17084742715446
Q96R72	AF-Q96R72-F1	Olfactory receptor 4K3	1	AF-Q96R72-F1-model_v6_patch001	7.472899468779694	29105.86193518278	3894.855277631039	0.8278915038981273	LEU44 SER57 MET59 TYR60 ARG122 ALA125 ILE126 TYR132 THR224 VAL225 ARG228 SER229 SER230 GLY231 GLY232 SER233 SER234 LYS235 ALA236 SER238 THR239 CYS240 ALA242 HIS243 VAL285 ILE286 TYR287 VAL289 ARG290 ASN291 LYS292 ASP293 LYS295 TYR296 MET298 ARG299 SER302	2.7027027027027026	10.81081081081081	8.108108108108109	21.62162162162162	-16.15	0.5644356100826597	0.7519113433709452	63.304604222397145
Q96R84	AF-Q96R84-F1	Putative olfactory receptor 1F2	4	AF-Q96R84-F1-model_v6_patch001	2.9881669659512307	9028.002934237047	3021.25116739022	0.7938792307333239	THR57 TYR60 ARG121 PHE237 SER238 THR239 GLY241 SER242 LEU287 ILE288 LEU291 ARG292 ASN293 LYS294 ASP295 LYS297	0.0	12.5	12.5	25.0	-15.43	0.5280317998076886	0.3899719989482007	46.774528310063495
Q96R84	AF-Q96R84-F1	Putative olfactory receptor 1F2	4	AF-Q96R84-F1-model_v6_patch002	1.906215234415144	4975.109963292045	2609.941350520412	0.7938792307333239	SER229 LYS231 GLY232 LYS235	0.0	0.0	50.0	50.0	-15.02	0.5071423712738706	0.2350255074506343	37.28412349462341
Q96R84	AF-Q96R84-F1	Putative olfactory receptor 1F2	4	AF-Q96R84-F1-model_v6_patch003	1.5993923561596546	4724.173400994632	2953.7301355734726	0.7938792307333239	SER256 PRO257 PHE259 ARG260 SER262 HIS265 SER266 ARG269 ALA272 ARG276	10.0	30.0	0.0	40.0	-14.71	0.491327400503601	0.3617645375920707	43.470335070468344
Q96R84	AF-Q96R84-F1	Putative olfactory receptor 1F2	4	AF-Q96R84-F1-model_v6_patch004	1.537649869781893	5086.007905235658	3307.6502038510753	0.7938792307333239	TYR119 PHE122 VAL123 CYS126 ARG127 PRO128 LEU129 HIS130 LYS134	11.11111111111111	11.11111111111111	11.11111111111111	33.333333333333336	-15.14	0.5132621946331711	0.5156871321795964	51.42307982940644
Q96RA2	AF-Q96RA2-F1	Olfactory receptor 7D2	3	AF-Q96RA2-F1-model_v6_patch001	2.639355003661132	9542.92118495586	3615.6262313021834	0.8972094463016337	THR57 MET59 TYR60 ARG122 ALA125 VAL126 TYR132 GLY232 GLY233 GLN235 LYS236 ALA237 SER239 THR240 SER243 ASN294 LYS295 ASP296	0.0	5.555555555555555	11.11111111111111	16.666666666666668	-13.12	0.41115718992842415	0.6482614674071387	49.32928455032705
Q96RA2	AF-Q96RA2-F1	Olfactory receptor 7D2	3	AF-Q96RA2-F1-model_v6_patch002	1.2357653339271002	3459.403461160557	2799.4016065874143	0.8972094463016337	PHE123 CYS127 ARG220 SER223 SER224 ARG226 LYS227	0.0	28.571428571428573	14.285714285714286	42.857142857142854	-13.72	0.4410911903115682	0.30097931866226435	37.85573582485162
Q96RA2	AF-Q96RA2-F1	Olfactory receptor 7D2	3	AF-Q96RA2-F1-model_v6_patch003	0.7176696027345262	3222.410185452154	4490.102650542604	0.8972094463016337	LEU14 LEU15 GLY16 LEU17 SER18 GLN24 ILE27 MET81 ASN84 ILE85 LYS90 PHE177	0.0	0.0	8.333333333333334	8.333333333333334	-12.6	0.3857278214610086	0.8974514012020515	54.072064893677506
Q96RC9	AF-Q96RC9-F1	Olfactory receptor 8B4	1	AF-Q96RC9-F1-model_v6_patch001	1.3502265440317376	4158.3712699208745	3079.7581993197214	0.8981910841481423	ASN52 PRO53 SER54 LEU298 GLY301 LYS302 LYS305 ARG306	0.0	12.5	25.0	37.5	-12.98	0.4042578307906238	0.4150314222145346	40.85332944229597
Q96RD0	AF-Q96RD0-F1	Olfactory receptor 8B2	2	AF-Q96RD0-F1-model_v6_patch001	9.354474308489834	30542.9028603062	3265.0581799755864	0.9072549325585108	LEU48 LEU51 ASN52 SER53 HIS54 LEU55 MET59 ARG122 GLN232 LYS236 SER239 THR240 SER242 SER243 ILE246 LEU287 ILE288 TYR289 LEU291 ARG292 ASN293 LYS294 ASP295 LYS297 VAL298 ALA299 LEU300 ARG301 LYS302 ALA303 ILE305 LYS306 ILE307 ARG309 ARG310	2.857142857142857	14.285714285714286	14.285714285714286	31.428571428571427	-17.21	0.6166871158405314	0.49672368122299637	56.5568054943417
Q96RD0	AF-Q96RD0-F1	Olfactory receptor 8B2	2	AF-Q96RD0-F1-model_v6_patch002	1.19169520519288	4536.203482468679	3806.5131610011626	0.9072549325585108	SER75 PRO79 LYS80 MET83 LYS89 ASN90 ILE91 ILE92 SER93 GLY96 ARG100	0.0	9.090909090909092	18.181818181818183	27.272727272727273	-18.93	0.6956208466825227	0.7214081381264239	70.5823263099164
Q96RD1	AF-Q96RD1-F1	Olfactory receptor 6C1	3	AF-Q96RD1-F1-model_v6_patch001	3.380110147289401	13093.69180094614	3873.747076392264	0.91219990705141	MET57 PHE60 MET116 ASP119 ARG120 ALA123 ILE124 GLN231 LYS234 ALA235 SER237 THR238 SER241 HIS242 TYR288 ARG291 ASN292 GLN293 GLN294	5.2631578947368425	10.526315789473685	5.2631578947368425	21.05263157894737	-14.06	0.45826062912020066	0.7448306678814673	55.65325220390375
Q96RD1	AF-Q96RD1-F1	Olfactory receptor 6C1	3	AF-Q96RD1-F1-model_v6_patch002	1.3788636544888588	4056.789643367493	2942.125300177946	0.91219990705141	GLN54 PHE59 ARG62 ASN63 ILE66 ASN135 ARG136 ARG137 THR140	0.0	33.333333333333336	0.0	33.333333333333336	-15.3	0.5214154615267241	0.3570050605418328	44.81053117690177
Q96RD1	AF-Q96RD1-F1	Olfactory receptor 6C1	3	AF-Q96RD1-F1-model_v6_patch003	0.8682314496981938	2509.937768745641	2890.8625339684727	0.91219990705141	CYS125 ILE217 TYR218 ARG221 THR222 ARG225	0.0	33.333333333333336	0.0	33.333333333333336	-14.34	0.47247682955862663	0.3363265248168378	41.24133899223666
Q96RD2	AF-Q96RD2-F1	Olfactory receptor 52B2	1	AF-Q96RD2-F1-model_v6_patch001	3.677802536085818	14653.860309571031	3984.406494310247	0.8517419656776536	VAL59 MET61 TYR62 LEU65 ARG124 ALA127 ILE128 LYS238 ALA239 SER241 THR242 SER245 TYR294 LYS297 THR298 LYS299 GLN300 ARG302	0.0	11.11111111111111	16.666666666666668	27.77777777777778	-14.33	0.4719682001923112	0.7804620888287113	57.71495583551166
Q96RD6	AF-Q96RD6-1-F1	Pannexin-2	4	AF-Q96RD6-1-F1-model_v6_patch001	2.920926864450183	9922.08402057942	3396.8957392731877	0.3422282885811954	ARG316 LYS317 SER318 ASN319 PHE322 ASP323 LEU325 HIS326 ILE330 LYS331 THR332 ARG333 ARG334 TRP336 ARG337 SER339 GLN340 ASN345	5.555555555555555	22.22222222222222	11.11111111111111	38.888888888888886			0.5552123211345813
Q96RD6	AF-Q96RD6-1-F1	Pannexin-2	4	AF-Q96RD6-1-F1-model_v6_patch002	1.0372007083252446	5232.223237263985	5044.561959191478	0.3405733636013087	ARG316 LYS317 SER318 ASN319 PHE320 ILE321 PHE322 ILE344 ASN345 ALA348 MET349 ASN352	0.0	8.333333333333334	8.333333333333334	16.666666666666668			0.959181741493168
Q96RD6	AF-Q96RD6-1-F1	Pannexin-2	4	AF-Q96RD6-1-F1-model_v6_patch003	0.9150956923394516	2678.7817526493977	2927.3241859559676	0.3462374301317938	ARG464 ARG465 LYS466	0.0	66.66666666666667	33.333333333333336	100.0			0.3509755092172203
Q96RD6	AF-Q96RD6-1-F1	Pannexin-2	4	AF-Q96RD6-1-F1-model_v6_patch004	0.829220262639391	3012.466347325992	3632.890418930881	0.3691428156726421	MET1 HIS2 HIS3 LEU4	50.0	0.0	0.0	50.0			0.6552417746885447
Q96RD6	AF-Q96RD6-F1	Pannexin-2	3	AF-Q96RD6-F1-model_v6_patch001	1.7453953392326638	6088.023346351029	3488.0483575873045	0.3560792386624911	ALA463 ARG464 ARG465 LYS466 THR467 ALA468	0.0	33.333333333333336	16.666666666666668	50.0	-17.05	0.6089396197188411	0.5948701028771347	18.50463644986375
Q96RD6	AF-Q96RD6-F1	Pannexin-2	3	AF-Q96RD6-F1-model_v6_patch002	1.5015582661968854	4600.503368657246	3063.8194149530423	0.3459558700847232	ARG333 ARG334 GLN335 ARG337 ARG338	0.0	80.0	0.0	80.0	-16.87	0.6001577514338158	0.408155021275789	15.3061829880047
Q96RD6	AF-Q96RD6-F1	Pannexin-2	3	AF-Q96RD6-F1-model_v6_patch003	1.1028703000306068	3478.069462000855	3153.652303361811	0.3274535453128869	ARG149 TYR213 ARG216 ARG217 ARG219 SER220 ASN221 PHE222 LYS225	0.0	44.44444444444444	11.11111111111111	55.55555555555556	-16.9	0.6016260409141917	0.44730467757225295	15.042103433801977
Q96RD9	AF-Q96RD9-3-F1	Fc receptor-like protein 5	2	AF-Q96RD9-3-F1-model_v6_patch001	0.967900837478469	3471.355809103401	3586.4787741550244	0.8058570476478674	LEU318 ARG320 PHE321 TYR322 PRO327 LEU328 ARG329 HIS330 LYS331 SER332	10.0	20.0	10.0	40.0	-11.99	0.35668168147857543	0.6363326638686514	44.96164268497551
Q96RD9	AF-Q96RD9-3-F1	Fc receptor-like protein 5	2	AF-Q96RD9-3-F1-model_v6_patch002	0.8632609878747085	2527.8891138511417	2928.3022740024862	0.7878613153486304	ARG19 THR20 PRO21 ARG22 PRO91 LEU92 LEU217	0.0	28.571428571428573	0.0	28.571428571428573	-12.54	0.3828305826153939	0.35137251480158976	36.992279123846686
Q96RD9	AF-Q96RD9-4-F1	Fc receptor-like protein 5	2	AF-Q96RD9-4-F1-model_v6_patch001	1.40819403833828	4335.953543894153	3079.0881269535375	0.8229406431263652	ARG19 THR20 PRO21 ARG22 GLN86 PRO91 LEU92 LEU217	0.0	25.0	0.0	25.0	-14.41	0.47603877628373137	0.41474164834523186	45.050172455130635
Q96RD9	AF-Q96RD9-4-F1	Fc receptor-like protein 5	2	AF-Q96RD9-4-F1-model_v6_patch002	0.7369152126225093	2173.527748126141	2949.4950177389646	0.8501173859232041	LEU318 ARG320 PHE321 TYR322 PRO327 LEU328 HIS330 LYS331 SER332	11.11111111111111	11.11111111111111	11.11111111111111	33.333333333333336	-15.28	0.5203968376661645	0.360024391314763	44.90901805174365
Q96RD9	AF-Q96RD9-F1	Fc receptor-like protein 5	4	AF-Q96RD9-F1-model_v6_patch001	1.073507377399502	3377.425833061337	3146.1598719916756	0.6615001169533913	ARG19 THR20 PRO21 ARG22 PRO91 LEU92 LEU217	0.0	28.571428571428573	0.0	28.571428571428573	-13.93	0.4516818680402255	0.44400730284417855	34.399379350431964
Q96RD9	AF-Q96RD9-F1	Fc receptor-like protein 5	4	AF-Q96RD9-F1-model_v6_patch002	0.9144023481265606	3067.4789916052696	3354.6272031015233	0.665517536652459	ARG320 PHE321 PRO327 LEU328 ARG329 HIS330 LYS331 SER332	12.5	25.0	12.5	50.0	-13.1	0.41016935785771264	0.5365485046591116	35.44465228749132
Q96RD9	AF-Q96RD9-F1	Fc receptor-like protein 5	4	AF-Q96RD9-F1-model_v6_patch003	0.7638308637600927	2121.053902433304	2776.8633123726377	0.6620860125236894	LYS303 LYS331 SER340 ILE341 SER342 PHE343 SER344	0.0	0.0	28.571428571428573	28.571428571428573	-13.21	0.4156111952287496	0.29260014102410103	27.744728290213178
Q96RD9	AF-Q96RD9-F1	Fc receptor-like protein 5	4	AF-Q96RD9-F1-model_v6_patch004	0.7441470281547389	2427.056865502924	3261.5286679586643	0.6238673035328903	MET1 LEU2 LEU3 TRP4	0.0	0.0	0.0	0.0	-12.67	0.3891181822752676	0.4951518940442886	29.349998971690212
Q96RF0	AF-Q96RF0-2-F1	Sorting nexin-18	2	AF-Q96RF0-2-F1-model_v6_patch001	8.987559473158807	38683.68775318259	4304.137053970075	0.6883400212784175	ASP155 TRP158 ASP159 ASP160 SER161 SER162 THR163 LYS285 GLN286 THR287 LYS288 PHE289 LYS290 GLY291 MET292 LYS293 SER294 TYR295 ILE296 SER297 TYR298 HIS310 ARG312 TYR313 LYS314 HIS315 ASP317 TRP318 LYS338 GLN339 ALA340 GLY342 ARG343 PHE344 GLU345 ARG352 SER383 SER384 GLU387 TRP390 LYS391 GLN392 LYS394 ARG395 LYS399	4.444444444444445	8.88888888888889	20.0	33.333333333333336	-18.13	0.6599935122770035	0.8627046517661355	61.0566384864795
Q96RF0	AF-Q96RF0-2-F1	Sorting nexin-18	2	AF-Q96RF0-2-F1-model_v6_patch002	1.898965969419792	6343.993828127795	3340.762251819674	0.6883400212784175	ASP429 LYS432 LYS436 PRO533 ILE536 HIS537 LYS540	14.285714285714286	0.0	42.857142857142854	57.142857142857146	-18.22	0.6641029911846292	0.5304014107798544	50.4483962360333
Q96RF0	AF-Q96RF0-3-F1	Sorting nexin-18	3	AF-Q96RF0-3-F1-model_v6_patch001	8.205448733910258	37195.44611733046	4533.01791571918	0.5348375764503978	GLU157 TRP158 LYS285 GLN286 THR287 LYS288 PHE289 LYS290 GLY291 MET292 LYS293 SER294 TYR295 ILE296 SER297 TYR298 HIS310 ARG312 TYR313 LYS314 HIS315 ASP317 TRP318 LYS338 GLN339 ALA340 GLY342 ARG343 PHE344 GLU345 ARG352 SER383 SER384 GLU387 TRP390 LYS391 LYS394 ARG395	5.2631578947368425	10.526315789473685	21.05263157894737	36.8421052631579	-19.47	0.7184396091654098	0.9042766058669733	41.3069490714602
Q96RF0	AF-Q96RF0-3-F1	Sorting nexin-18	3	AF-Q96RF0-3-F1-model_v6_patch002	1.1525097917387863	3579.5265528992527	3105.8534847663527	0.5348375764503978	ASP429 LYS432 PRO533 ILE536 HIS537 LYS540	16.666666666666668	0.0	33.333333333333336	50.0	-19.08	0.7020633698789295	0.4263602239769675	30.15816420267436
Q96RF0	AF-Q96RF0-3-F1	Sorting nexin-18	3	AF-Q96RF0-3-F1-model_v6_patch003	0.7529109671148344	2534.1879214352102	3365.853377254225	0.5348375764503978	LYS427 GLY430 PHE431 PHE434 TRP551 LEU554 LYS558	0.0	0.0	28.571428571428573	28.571428571428573	-19.32	0.7122060409930114	0.5415176461512875	33.47163117650807
Q96RF0	AF-Q96RF0-F1	Sorting nexin-18	2	AF-Q96RF0-F1-model_v6_patch001	4.508302728537043	19469.23535084752	4318.528839602868	0.5167349314985179	ASP155 ASP159 GLN286 THR287 LYS288 PHE289 LYS290 LYS293 TYR295 SER297 PRO308 HIS310 ARG312 LYS314 HIS315 TRP318 PRO382 SER383 SER384 THR385 GLU387 TRP390 LYS391 LYS394 ARG395	8.0	8.0	24.0	40.0	-17.74	0.6419122328478299	0.8657132024284683	35.935013414060464
Q96RF0	AF-Q96RF0-F1	Sorting nexin-18	2	AF-Q96RF0-F1-model_v6_patch002	2.951943991891109	13909.323827575558	4711.919963855684	0.5167349314985179	ASP155 LYS285 MET292 LYS293 SER294 TYR295 ILE296 TYR298 ARG312 TYR313 LYS314 ASP317 LYS338 GLN339 ALA340 GLY342 ARG343 PHE344 GLU345 ARG352	0.0	15.0	20.0	35.0	-15.75	0.5442715135501842	0.9285332283081417	33.472730930515326
Q96RI8	AF-Q96RI8-F1	Trace amine-associated receptor 6	1	AF-Q96RI8-F1-model_v6_patch001	11.955293215437848	39759.0737482815	3325.6460575087094	0.9149273068160676	GLN62 ILE220 PHE221 LEU222 VAL223 ALA224 ARG225 ARG226 GLN227 ALA228 LYS229 LYS230 ILE231 ASN233 TYR245 ARG248 VAL249 ALA250 ARG251 ARG252 ARG254 LYS255 ALA256 ALA257 LYS258 THR259 LEU313 PHE314 TYR315 PRO316 TRP317 ARG319 LYS320 LYS323 ASN339 LEU340 PHE341 SER342 GLU343 ILE345	0.0	17.5	15.0	32.5	-22.49	0.8253554280839515	0.5236891096020145	68.80405338455289
Q96RI9	AF-Q96RI9-F1	Trace amine-associated receptor 9	2	AF-Q96RI9-F1-model_v6_patch001	4.95906089413311	18205.79639028357	3671.2185591070693	0.9145832959084448	GLN62 LEU63 THR65 ASN68 ARG130 ILE220 PHE221 ALA224 LYS225 ALA228 ARG248 VAL249 LYS251 ARG252 GLU253 ARG254 LYS255 ALA256 ALA257 LYS258 THR259 LEU260 PHE313 PHE314 TYR315 GLN316 TRP317 PHE341	0.0	14.285714285714286	14.285714285714286	28.571428571428573	-15.89	0.551348937950656	0.6704983118499549	59.62316153588688
Q96RI9	AF-Q96RI9-F1	Trace amine-associated receptor 9	2	AF-Q96RI9-F1-model_v6_patch002	1.4551502546117798	4339.405756590988	2982.101499716742	0.9145832959084448	PHE221 LEU222 LYS225 HIS226 ARG229	20.0	20.0	20.0	60.0	-16.44	0.5789263106380685	0.3735137039791433	48.584371470043045
Q96RJ0	AF-Q96RJ0-F1	Trace amine-associated receptor 1	2	AF-Q96RJ0-F1-model_v6_patch001	10.36697867831597	37661.476035814194	3632.8304710984503	0.8960280603274986	GLN53 ALA217 LYS218 ALA221 ILE241 SER242 SER244 LYS245 ARG247 LYS248 ALA249 VAL250 LYS251 THR252 PHE306 PHE307 TYR308 PRO309 TRP310 ARG312 LYS313 LYS316 MET317 PHE320 LYS322 CYS331 LYS332 LEU333 PHE334 LEU335 GLU336 LEU337	0.0	6.25	25.0	31.25	-19.88	0.7350520970971435	0.6552176498179821	70.20129241723042
Q96RJ0	AF-Q96RJ0-F1	Trace amine-associated receptor 1	2	AF-Q96RJ0-F1-model_v6_patch002	0.8605383358439518	2674.0367186070343	3107.399876595316	0.8960280603274986	LYS52 GLN53 ASP327 SER328 SER329 ARG330	0.0	16.666666666666668	16.666666666666668	33.333333333333336	-20.99	0.776769498763102	0.42703411770535565	61.144912522353515
Q96RK4	AF-Q96RK4-F1	BBSome complex member BBS4	2	AF-Q96RK4-F1-model_v6_patch001	1.8370023446909751	5544.833008471094	3018.4136805790845	0.7443185999994364	ASP253 LEU256 TYR259 ARG260 ALA263 ILE276 PHE280 LYS283 LYS284 LYS285 TYR286 VAL287 ALA288	0.0	7.6923076923076925	23.076923076923077	30.76923076923077	-11.26	0.3232719639769229	0.3887701697740665	34.21494110005472
Q96RK4	AF-Q96RK4-F1	BBSome complex member BBS4	2	AF-Q96RK4-F1-model_v6_patch002	1.344826895439274	3789.971805404204	2818.1856105474812	0.7397423608662567	GLU203 THR206 THR207 LEU210 ASN235 TYR236 LYS237 LEU240 SER244 GLN247 SER269 PRO271 ASN274 ASN275 MET278 ASN309 ARG479 LEU497 PRO498	0.0	5.2631578947368425	5.2631578947368425	10.526315789473685	-12.49	0.38042255065330166	0.30806601941260314	33.90414232181892
Q96RT1	AF-Q96RT1-2-F1	Erbin	2	AF-Q96RT1-2-F1-model_v6_patch001	0.8983532023925387	3149.483595620944	3505.8411182072746	0.3864427638352692	ASN401 GLN402 SER403 LYS404 LEU406 ILE407 PRO408 TYR425 MET426	0.0	0.0	11.11111111111111	11.11111111111111	-5.083	0.1192672187973098	0.6024854136346749	7.6598200224407345
Q96RT1	AF-Q96RT1-2-F1	Erbin	2	AF-Q96RT1-2-F1-model_v6_patch002	0.770402063970385	2569.617222228355	3335.4235955514437	0.431733449077205	LEU1010 PRO1011 ARG1012 ARG1076 GLN1077 SER1078	0.0	33.333333333333336	0.0	33.333333333333336	-6.755	0.1600087108303194	0.5280319265733989	9.928554591081555
Q96RT1	AF-Q96RT1-3-F1	Erbin	2	AF-Q96RT1-3-F1-model_v6_patch001	1.0564098089409724	3080.244683155754	2915.766833179665	0.4056303112999545	MET1 THR2 THR3 LYS4 ARG5	0.0	20.0	20.0	40.0			0.34630011103647923
Q96RT1	AF-Q96RT1-3-F1	Erbin	2	AF-Q96RT1-3-F1-model_v6_patch002	0.900153306734493	3485.7936012117943	3872.4443660128168	0.3895596549908823	ASN401 GLN402 SER403 LYS404 ILE407 PRO408 TYR425 MET426	0.0	0.0	12.5	12.5			0.744389352947799
Q96RT1	AF-Q96RT1-4-F1	Erbin	2	AF-Q96RT1-4-F1-model_v6_patch001	1.8682989972143456	9081.3871574576	4860.778264612917	0.3714915335344007	TRP992 HIS993 SER994 LYS995 GLY1114 ARG1115 THR1116 PRO1117 PRO1118 MET1119 MET1120	9.090909090909092	9.090909090909092	9.090909090909092	27.272727272727273			0.9442521182937627
Q96RT1	AF-Q96RT1-4-F1	Erbin	2	AF-Q96RT1-4-F1-model_v6_patch002	1.0364309673152086	3132.230359634381	3022.1311967821384	0.4416260171116438	ARG912 SER913 LYS914	0.0	33.333333333333336	33.333333333333336	66.66666666666667			0.39034501137029787
Q96RT1	AF-Q96RT1-5-F1	Erbin	2	AF-Q96RT1-5-F1-model_v6_patch001	1.0261443582214858	3088.4906919439363	3009.801366833913	0.400847226896953	LYS1189 LYS1191	0.0	0.0	100.0	100.0			0.3851307143014781
Q96RT1	AF-Q96RT1-5-F1	Erbin	2	AF-Q96RT1-5-F1-model_v6_patch002	0.9539255388842438	3581.9313706204184	3754.9381210718125	0.3884248219107064	ASN401 GLN402 SER403 LYS404 ILE407 PRO408 TYR425 MET426	0.0	0.0	12.5	12.5			0.7025729004655633
Q96RT1	AF-Q96RT1-6-F1	Erbin	2	AF-Q96RT1-6-F1-model_v6_patch001	2.8985136961779565	10610.767873115024	3660.7616817911244	0.3612685159134703	ARG325 ASN346 THR348 VAL349 LYS369 LYS371 VAL372 GLN392 THR394 HIS1203 ILE1204 LYS1207 LYS1208 LYS1211	7.142857142857143	7.142857142857143	35.714285714285715	50.0	-6.355	0.14933885854571904	0.6663697919205471	8.462876468517148
Q96RT1	AF-Q96RT1-6-F1	Erbin	2	AF-Q96RT1-6-F1-model_v6_patch002	0.7725392840222876	2736.5826113679323	3542.3216242411595	0.3680222087816002	ASN401 GLN402 SER403 LYS404 ILE407 PRO408 TYR425 MET426	0.0	0.0	12.5	12.5	-6.413	0.1508488087107222	0.6179412969480248	8.430075769602933
Q96RT1	AF-Q96RT1-7-F1	Erbin	3	AF-Q96RT1-7-F1-model_v6_patch001	1.0046677484808155	3637.666588417297	3620.7657645205672	0.3974621253854944	ASN401 GLN402 SER403 LYS404 LEU406 ILE407 PRO408 GLN410 ASN424 TYR425 MET426	0.0	0.0	9.090909090909092	9.090909090909092	-5.086	0.11933154555486547	0.6503462931843973	8.165734706605154
Q96RT1	AF-Q96RT1-7-F1	Erbin	3	AF-Q96RT1-7-F1-model_v6_patch002	0.8803242281026964	3026.0048307976704	3437.375383067004	0.4182519101852592	LYS551 TYR552 MET553 THR1073 ILE1074 GLN1075 ARG1076 SER1078 SER1079 VAL1080	0.0	10.0	10.0	20.0	-5.309	0.12419774607635171	0.5729421089557171	8.462202839892992
Q96RT1	AF-Q96RT1-7-F1	Erbin	3	AF-Q96RT1-7-F1-model_v6_patch003	0.7927972769627518	2464.5956464141536	3108.7337432037475	0.3714313681449777	MET1 THR2 THR3	0.0	0.0	0.0	0.0	-9.559	0.25238765536377383	0.4276156139719377	10.009940219725536
Q96RT1	AF-Q96RT1-8-F1	Erbin	1	AF-Q96RT1-8-F1-model_v6_patch001	1.427897549506632	4416.130097492849	3092.7499658632464	0.3965204274791375	LYS1189 LYS1191 ARG1194	0.0	33.333333333333336	66.66666666666667	100.0			0.4206611225335107
Q96RT1	AF-Q96RT1-9-F1	Erbin	1	AF-Q96RT1-9-F1-model_v6_patch001	0.99032858492758	3812.415061762521	3849.6465918342774	0.3784579111020973	ASN401 GLN402 SER403 LYS404 ILE407 PRO408 TYR425 MET426	0.0	0.0	12.5	12.5	-7.525	0.18227338286446534	0.7365854586853339	10.45314974088422
Q96RU3	AF-Q96RU3-3-F1	Formin-binding protein 1	3	AF-Q96RU3-3-F1-model_v6_patch001	1.2091092507624008	3746.70233687998	3098.7293617326195	0.6675238908328349	ILE325 LYS326 LYS327 ASN328	0.0	0.0	50.0	50.0	-14.05	0.4577540238275986	0.4232592085215076	34.63898129337191
Q96RU3	AF-Q96RU3-3-F1	Formin-binding protein 1	3	AF-Q96RU3-3-F1-model_v6_patch002	0.7537234345873713	2558.4201887034305	3394.375272548142	0.7230542225777775	GLN19 ILE22 GLN107 LYS110 ARG113 LYS114	0.0	16.666666666666668	33.333333333333336	50.0	-15.32	0.5224339073271759	0.5541032284204729	49.3341759620139
Q96RU3	AF-Q96RU3-3-F1	Formin-binding protein 1	3	AF-Q96RU3-3-F1-model_v6_patch003	0.7353195992085404	2500.382659733517	3400.402576546033	0.6953971669841746	ARG465 ARG466 GLN467 SER468	0.0	50.0	0.0	50.0	-14.22	0.46637734832848216	0.5567545341612774	42.49783902118952
Q96S21	AF-Q96S21-2-F1	Ras-related protein Rab-40C	3	AF-Q96S21-2-F1-model_v6_patch001	1.2746055769083868	5394.370397578818	4232.187976662636	0.5548932140345841	ARG153 LEU156 MET157 GLU162 TRP165 ARG166 PHE171 ARG179	0.0	37.5	0.0	37.5	-13.93	0.4516818680402255	0.8468059203633639	32.34534195457382
Q96S21	AF-Q96S21-2-F1	Ras-related protein Rab-40C	3	AF-Q96S21-2-F1-model_v6_patch002	1.0411621703412657	4040.0592950985256	3880.3362340511276	0.5548932140345841	PHE76 CYS77 THR78 ARG81 SER82 ARG85 GLU114 ARG115 GLN116 VAL117	0.0	30.0	0.0	30.0	-13.21	0.4156111952287496	0.7470551695745906	29.265234679681374
Q96S21	AF-Q96S21-2-F1	Ras-related protein Rab-40C	3	AF-Q96S21-2-F1-model_v6_patch003	1.0235141119642008	3235.2133053222096	3160.8878348668695	0.5548932140345841	LEU238 LYS239 ARG240 SER241	0.0	25.0	25.0	50.0	-14.48	0.4796031623338354	0.45049340080325573	26.049728100316415
Q96S59	AF-Q96S59-2-F1	Ran-binding protein 9	3	AF-Q96S59-2-F1-model_v6_patch001	3.8764105489329577	13932.614179242217	3594.205000571311	0.5841920840132607	PHE101 GLN287 SER290 GLU291 LEU293 ARG294 GLY298 LYS299 ASN300 THR301 ASN303 LYS304 LEU307 LYS308	0.0	7.142857142857143	21.428571428571427	28.571428571428573	-15.26	0.5193780441859598	0.6395117553678459	34.324259435323675
Q96S59	AF-Q96S59-2-F1	Ran-binding protein 9	3	AF-Q96S59-2-F1-model_v6_patch002	1.5391933794855297	4756.63533583741	3090.3429024800635	0.5841920840132607	CYS42 LYS64 GLN67 ARG68 LYS71 LEU72 ALA75 ARG77	0.0	25.0	25.0	50.0	-14.6	0.48571817171458587	0.41961646899457744	27.857570100136954
Q96S59	AF-Q96S59-2-F1	Ran-binding protein 9	3	AF-Q96S59-2-F1-model_v6_patch003	1.2027051310922512	4155.852402196071	3455.4208631519546	0.6311877611763352	MET1 ARG2 GLU3 TRP4 ARG5 PHE380	0.0	33.333333333333336	0.0	33.333333333333336	-14.57	0.48418894676130253	0.5807886735385824	36.460085165670435
Q96S59	AF-Q96S59-3-F1	Ran-binding protein 9	2	AF-Q96S59-3-F1-model_v6_patch001	3.101325599351634	10797.405330750218	3481.5452247282687	0.6758468501202881	PHE213 SER402 GLU403 LEU405 ARG406 ARG407 GLY410 LYS411 ASN412 THR413 ASN415 LYS416 LYS420	0.0	15.384615384615385	23.076923076923077	38.46153846153846	-10.41	0.2865406814335171	0.5920751153735592	30.66546718537772
Q96S59	AF-Q96S59-3-F1	Ran-binding protein 9	2	AF-Q96S59-3-F1-model_v6_patch002	0.9877010911222716	4523.649011802487	4579.977740697348	0.6901511746299338	VAL51 ILE52 GLY53 CYS54 CYS55 THR66 GLY69 ASN99 PRO104 PHE105 VAL106 PHE107 ILE109	0.0	0.0	0.0	0.0	-11.92	0.3534104366793427	0.9112770265659881	43.137179667615754
Q96S59	AF-Q96S59-F1	Ran-binding protein 9	2	AF-Q96S59-F1-model_v6_patch001	3.280436614341979	10947.331012713348	3337.1566958044295	0.5846717534241853	SER631 LEU634 ARG635 ARG636 GLY639 LYS640 ASN641 THR642 ASN644 LYS645 LYS649	0.0	18.181818181818183	27.272727272727273	45.45454545454545	-13.81	0.44562406493033285	0.5288012813473522	29.05994215610735
Q96S59	AF-Q96S59-F1	Ran-binding protein 9	2	AF-Q96S59-F1-model_v6_patch002	0.7709259017444658	2564.5404410189085	3326.571899083709	0.6425166258464919	PRO171 LYS174 SER176 ILE178 GLY179 LEU180 HIS188 LYS190	12.5	0.0	25.0	37.5	-13.06	0.4081958734996695	0.5241004977349039	32.67748966913845
Q96SA4	AF-Q96SA4-2-F1	Serine incorporator 2	2	AF-Q96SA4-2-F1-model_v6_patch001	2.2635117802174403	7061.197515873051	3119.5762167381913	0.6682754817711065	CYS12 PRO13 ARG14 VAL15 ARG16 ARG17 PRO26 CYS27 LEU29 CYS30 SER31 GLU377 GLY378 ARG379 ALA380	0.0	26.666666666666668	0.0	26.666666666666668	-10.98	0.31089929599349975	0.4323496536387733	27.760569252019593
Q96SA4	AF-Q96SA4-2-F1	Serine incorporator 2	2	AF-Q96SA4-2-F1-model_v6_patch002	0.7995032655089291	3216.7323908169838	4023.4136989663843	0.6743925641082444	LEU95 ARG99 ASP156 GLY157 THR160 ASN161 PRO416 GLY417 ARG420 MET422	0.0	20.0	0.0	20.0	-12.05	0.3594962982990904	0.7921361078950283	39.3032895798548
Q96SA4	AF-Q96SA4-3-F1	Serine incorporator 2	2	AF-Q96SA4-3-F1-model_v6_patch001	0.9631640455664608	2864.54893652773	2974.102853728325	0.6683118044312509	PHE185 SER188 TRP189 ARG192 TRP193 LYS196 TRP205 PHE340 ARG344	0.0	22.22222222222222	11.11111111111111	33.333333333333336	-10.08	0.27297277967935096	0.3701854740320529	24.132880193384015
Q96SA4	AF-Q96SA4-3-F1	Serine incorporator 2	2	AF-Q96SA4-3-F1-model_v6_patch002	0.9171743220583262	2645.993611438437	2884.9407880284825	0.6714197643471229	MET1 ARG2 SER3 MET4	0.0	25.0	0.0	25.0	-10.68	0.29793663012107047	0.33397591681500877	24.636528551601685
Q96SA4	AF-Q96SA4-F1	Serine incorporator 2	2	AF-Q96SA4-F1-model_v6_patch001	1.1649089561912542	4317.035857005563	3705.899790761669	0.6800631592970006	ARG33 SER35 THR36 ARG39 LEU177 ILE337 ARG340 SER341 SER342 ASN348 MET351 THR353 ASN379 THR385 TYR386 SER387 PHE390 PHE391 CYS394	0.0	15.789473684210526	0.0	15.789473684210526	-7.883	0.19341686623064855	0.6840013174035791	25.989613964676874
Q96SA4	AF-Q96SA4-F1	Serine incorporator 2	2	AF-Q96SA4-F1-model_v6_patch002	0.7892250743596225	2749.996468022847	3484.4261255310403	0.6800631592970006	MET1 GLY2 ALA3 CYS4	0.0	0.0	0.0	0.0	-8.67	0.21971175067573037	0.5933140468293097	26.503685591057952
Q96SB3	AF-Q96SB3-F1	Neurabin-2	2	AF-Q96SB3-F1-model_v6_patch001	1.3079800954007326	4382.450177021971	3350.548064478992	0.3832732549972411	LYS501 GLU504 GLY505 LEU506 GLY507 ILE508 SER509 ILE510 ALA566 LEU569 ARG570 LYS573	0.0	8.333333333333334	16.666666666666668	25.0	-9.257	0.24093668341779234	0.53474106719225	11.030544903658518
Q96SB3	AF-Q96SB3-F1	Neurabin-2	2	AF-Q96SB3-F1-model_v6_patch002	0.8481189180736428	2599.8207298830944	3065.396460897421	0.3857808590149703	TYR755 SER756 LYS759 ARG760 LYS763	0.0	20.0	40.0	60.0	-6.525	0.15380008334498754	0.4088338455114686	7.625311503373577
Q96T49	AF-Q96T49-2-F1	Protein phosphatase 1 regulatory inhibitor subunit 16B	2	AF-Q96T49-2-F1-model_v6_patch001	5.816852225104022	16813.62053786182	2890.5015783792146	0.4493517004824113	TYR40 LEU44 HIS46 ARG47 LYS48 ARG49 LYS50 HIS51 GLU52 ARG53 LYS54 ARG55 THR57 GLY58 ARG60	13.333333333333334	33.333333333333336	20.0	66.66666666666667	-16.77	0.5952505765163524	0.3361830116575573	19.219430191968733
Q96T49	AF-Q96T49-2-F1	Protein phosphatase 1 regulatory inhibitor subunit 16B	2	AF-Q96T49-2-F1-model_v6_patch002	1.88090831194162	6499.676227349066	3455.605031932468	0.4603423143151671	MET1 ALA2 LEU7 ARG29 GLN32 GLN33 LYS36	0.0	14.285714285714286	14.285714285714286	28.571428571428573	-17.28	0.6200583547474736	0.5808685509048914	25.33380830791442
Q96T49	AF-Q96T49-F1	Protein phosphatase 1 regulatory inhibitor subunit 16B	3	AF-Q96T49-F1-model_v6_patch001	7.865129108953109	25097.120434588967	3190.9355951983257	0.6219697706674711	TYR40 LEU44 HIS46 ARG47 LYS48 ARG49 LYS50 HIS51 GLU52 ARG53 LYS54 ARG55 SER56 THR57 GLY58 GLY59 ARG60 ARG61 LYS62 LYS63 VAL64	9.523809523809524	28.571428571428573	23.80952380952381	61.904761904761905	-18.49	0.676281411418146	0.4637762117751336	39.608773215811304
Q96T49	AF-Q96T49-F1	Protein phosphatase 1 regulatory inhibitor subunit 16B	3	AF-Q96T49-F1-model_v6_patch002	2.220107236499334	7874.891210217354	3547.0769522982528	0.6232423263691206	MET1 ALA2 LEU7 ARG29 GLN32 GLN33 LYS36 TRP37	0.0	12.5	12.5	25.0	-17.58	0.634372301084117	0.6199392699080204	42.97300377596085
Q96T49	AF-Q96T49-F1	Protein phosphatase 1 regulatory inhibitor subunit 16B	3	AF-Q96T49-F1-model_v6_patch003	0.987741211778173	3010.863716160365	3048.231338591292	0.6411436193889911	LYS28 ALA31 GLN32 LYS35	0.0	0.0	50.0	50.0	-18.0	0.6540149611750675	0.4014645045749424	38.81363299308601
Q96T55	AF-Q96T55-5-F1	Potassium channel subfamily K member 16	1	AF-Q96T55-5-F1-model_v6_patch001	1.4543910876917172	4303.16865357763	2958.7424524219578	0.7024214706133803	ARG235 PRO236 ARG237 ARG238 GLY239 SER240 THR241 ALA242	0.0	37.5	0.0	37.5	-14.11	0.46079492963054525	0.3638287150543538	36.347464892390704
Q96T83	AF-Q96T83-F1	Sodium/hydrogen exchanger 7	4	AF-Q96T83-F1-model_v6_patch001	5.041972869586176	15832.44584512484	3140.129122992346	0.5263035096988077	PHE205 ARG206 ASN207 LEU208 GLY209 SER210 ASP279 LEU280 LEU283 LEU467 GLY470 ARG471 ARG472 HIS473 LYS474 ILE475 PHE479 GLY587 ASN588 THR590 LYS591 SER594 ALA595 ILE597 PHE598 ARG599 LEU656	3.7037037037037037	14.814814814814815	7.407407407407407	25.925925925925927	-11.13	0.31749535979828014	0.4413567699289669	18.51432539942117
Q96T83	AF-Q96T83-F1	Sodium/hydrogen exchanger 7	4	AF-Q96T83-F1-model_v6_patch002	2.0430449466108183	7942.987683004526	3887.818374324583	0.5308247533988778	GLY157 GLU158 ILE159 SER160 LYS163 VAL167 ASN170 LEU173 ARG174 THR434 PHE435 GLN436 LYS437 GLN507	0.0	7.142857142857143	14.285714285714286	21.428571428571427	-10.65	0.296657581387925	0.7495655425116607	22.269851240888073
Q96T83	AF-Q96T83-F1	Sodium/hydrogen exchanger 7	4	AF-Q96T83-F1-model_v6_patch003	1.0066294483646905	2818.2330227795783	2799.6727369320556	0.5361996458868674	VAL234 LYS235 LYS238 LEU243 ASP245 LYS246 PHE247	0.0	0.0	42.857142857142854	42.857142857142854	-10.41	0.2865406814335171	0.301080946957357	15.389628664174213
Q96T83	AF-Q96T83-F1	Sodium/hydrogen exchanger 7	4	AF-Q96T83-F1-model_v6_patch004	0.9867731496881148	3087.9974378263933	3129.3894030278425	0.530784848366256	ASP277 LYS474 GLY476 TRP477 ASN478 PHE479 LEU535 ASN536 ILE537 ARG538	0.0	10.0	10.0	20.0	-10.43	0.28737583697222274	0.4366449882243429	17.59988172479426
Q96TA0	AF-Q96TA0-F1	Putative protocadherin beta-18	3	AF-Q96TA0-F1-model_v6_patch001	1.3652440658211609	4166.16300343327	3051.5884358943727	0.7264246221175902	PHE655 VAL656 VAL658 ARG659 LEU660 ARG662 ARG663	0.0	42.857142857142854	0.0	42.857142857142854	-10.83	0.30437915331747734	0.40290238837078324	31.72582394999807
Q96TA0	AF-Q96TA0-F1	Putative protocadherin beta-18	3	AF-Q96TA0-F1-model_v6_patch002	1.1350645061457851	3395.786663710941	2991.71249327639	0.7100716600535456	LYS555 ALA556 THR557 LYS584 HIS585 ARG586 VAL588 HIS606	25.0	12.5	25.0	62.5	-11.14	0.3179377531041965	0.3775287025494167	30.210873159664263
Q96TA0	AF-Q96TA0-F1	Putative protocadherin beta-18	3	AF-Q96TA0-F1-model_v6_patch003	1.0013678844251308	3577.121177561534	3572.2347732522912	0.8882883238857309	MET1 TRP2 LYS3 THR4	0.0	0.0	25.0	25.0	-9.115	0.2356765746941729	0.6304405624225754	34.93393514521297
Q99062	AF-Q99062-2-F1	Granulocyte colony-stimulating factor receptor	2	AF-Q99062-2-F1-model_v6_patch001	0.9121558618277096	2774.682474667637	3041.8951308474147	0.6530890753343708	MET1 ALA2 ARG3 LEU4	0.0	25.0	0.0	25.0	-13.73	0.44159437257367834	0.3987552663328346	31.698086884800563
Q99062	AF-Q99062-2-F1	Granulocyte colony-stimulating factor receptor	2	AF-Q99062-2-F1-model_v6_patch002	0.909959900573278	2773.133402793033	3047.5336342249243	0.6603694755976999	GLY539 LYS540 THR541 TRP542 LEU619 PRO621 ALA622	0.0	0.0	14.285714285714286	14.285714285714286	-15.37	0.5249791874789399	0.4011658815041302	36.02771522733963
Q99062	AF-Q99062-F1	Granulocyte colony-stimulating factor receptor	1	AF-Q99062-F1-model_v6_patch001	0.7516032089578264	2228.654675763712	2965.20111835867	0.7430942796053124	MET1 ALA2 ARG3	0.0	33.333333333333336	0.0	33.333333333333336	-8.951	0.22970105095339818	0.36649593058329105	27.12239916524076
Q99102	AF-Q99102-12-F1	Mucin-4	1	AF-Q99102-12-F1-model_v6_patch001	1.7576079164960023	5426.583145222669	3087.482193435496	0.8392697784323007	PHE228 ASN230 SER231 PRO232 MET234 SER235 MET917 ARG952 PRO953 ARG954 PRO956 VAL957 GLN1028 SER1029	0.0	14.285714285714286	0.0	14.285714285714286	-11.39	0.329102989692515	0.41837587242086666	36.226447613612855
Q99102	AF-Q99102-13-F1	Mucin-4	2	AF-Q99102-13-F1-model_v6_patch001	1.598942788686351	4973.240426070468	3110.330439124936	0.7825040421888726	SER282 PRO283 MET285 SER286 MET968 ARG969 ALA970 ARG1003 PRO1004 ARG1005 GLY1006 PRO1007 VAL1008 GLN1079 SER1080	0.0	20.0	0.0	20.0	-12.19	0.366101183869841	0.42831195306119035	38.982057504162846
Q99102	AF-Q99102-13-F1	Mucin-4	2	AF-Q99102-13-F1-model_v6_patch002	1.2578812320686028	3882.1289000143015	3086.244393383696	0.7809502206267597	ARG5 TRP6 ARG7 ARG8 VAL9	0.0	60.0	0.0	60.0	-12.14	0.3637363629573945	0.4178393976545644	38.448179999103736
Q99250	AF-Q99250-2-F1	Sodium channel protein type 2 subunit alpha	13	AF-Q99250-2-F1-model_v6_patch001	3.9474377800653615	12406.49302390257	3142.923008579288	0.514697392456101	ILE1910 ILE1911 ARG1914 ALA1915 ARG1917 ARG1918 TYR1919 LEU1921 LYS1922 LYS1926	0.0	30.0	20.0	50.0			0.4425842852570018
Q99250	AF-Q99250-2-F1	Sodium channel protein type 2 subunit alpha	13	AF-Q99250-2-F1-model_v6_patch002	2.723722652960979	8232.598354490176	3022.5538365811426	0.5885111561204175	VAL74 SER75 VAL76 PRO77 ASN95 LYS96 GLY97 ALA99 PRO114 PHE115 LYS120 LYS124 HIS128 SER129 LEU130	6.666666666666667	0.0	20.0	26.666666666666668			0.39052419861258875
Q99250	AF-Q99250-2-F1	Sodium channel protein type 2 subunit alpha	13	AF-Q99250-2-F1-model_v6_patch003	2.6773885575387624	7850.645053150121	2932.20236227758	0.5767345299670595	GLU500 LEU501 ASN503 ARG504 ARG505 LYS507 LYS508 LYS509 ARG551	0.0	33.333333333333336	33.333333333333336	66.66666666666667			0.3529575999983185
Q99250	AF-Q99250-2-F1	Sodium channel protein type 2 subunit alpha	13	AF-Q99250-2-F1-model_v6_patch004	1.7721404056949814	5656.199745847126	3191.73341326131	0.4991375386714935	TYR1916 ARG1917 TYR1919 LEU1920 LEU1921 GLN1923 LYS1924 LYS1927	0.0	12.5	25.0	37.5			0.46412967870647887
Q99250	AF-Q99250-2-F1	Sodium channel protein type 2 subunit alpha	13	AF-Q99250-2-F1-model_v6_patch005	1.3532024138439631	4260.4586628708175	3148.4267388855606	0.5902608458945722	ARG574 ALA575 SER576 LEU577 PHE578 SER579 PHE580 ARG722 LYS724	0.0	22.22222222222222	11.11111111111111	33.333333333333336			0.44500443089543984
Q99250	AF-Q99250-2-F1	Sodium channel protein type 2 subunit alpha	13	AF-Q99250-2-F1-model_v6_patch006	1.2921669981991006	3707.674758286183	2869.3464261613144	0.4999672730403559	ILE680 ARG681 LYS682 ARG683 ARG684	0.0	60.0	20.0	80.0			0.32782535847090377
Q99250	AF-Q99250-2-F1	Sodium channel protein type 2 subunit alpha	13	AF-Q99250-2-F1-model_v6_patch007	1.2497773419239602	3904.354534808505	3124.0401020536797	0.3917412061200707	ILE532 ARG533 ARG534 LYS535	0.0	50.0	25.0	75.0			0.43430232227570764
Q99250	AF-Q99250-2-F1	Sodium channel protein type 2 subunit alpha	13	AF-Q99250-2-F1-model_v6_patch008	1.108199923149665	3444.2057507493973	3107.9281624207883	0.5810672777331569	ARG570 ARG571 ASN572 ARG574 ARG722	0.0	80.0	0.0	80.0			0.42726439874377076
Q99250	AF-Q99250-2-F1	Sodium channel protein type 2 subunit alpha	13	AF-Q99250-2-F1-model_v6_patch009	0.987861851136293	3065.657479447188	3103.326113788988	0.4231767592120001	PRO614 HIS615 HIS617 GLY618 GLU619 ARG620 ARG621 HIS622 SER623 ASN624	30.0	20.0	0.0	50.0			0.42525942421640844
Q99250	AF-Q99250-2-F1	Sodium channel protein type 2 subunit alpha	13	AF-Q99250-2-F1-model_v6_patch010	0.9761305017540564	5374.36053503692	5505.780759211469	0.5878774961742609	THR106 PRO107 ALA108 LEU109 TYR110 GLY178 PHE179 CYS180 LEU181 THR185	0.0	0.0	0.0	0.0			0.9816315013419211
Q99250	AF-Q99250-2-F1	Sodium channel protein type 2 subunit alpha	13	AF-Q99250-2-F1-model_v6_patch011	0.9207011073878416	3703.948080248557	4022.964728213674	0.6432515801418395	TYR1564 ASN1567 LEU1568 ILE1571 GLY1608 MET1609 ALA1612 PHE1625 ARG1629 ARG1632	0.0	20.0	0.0	20.0			0.7920043834213946
Q99250	AF-Q99250-2-F1	Sodium channel protein type 2 subunit alpha	13	AF-Q99250-2-F1-model_v6_patch012	0.7813260151082817	2496.326589396046	3194.987164289016	0.5799242367120785	TRP191 SER229 ILE231 PRO232 GLY233 LYS235 THR236	0.0	0.0	14.285714285714286	14.285714285714286			0.46557159664993497
Q99250	AF-Q99250-2-F1	Sodium channel protein type 2 subunit alpha	13	AF-Q99250-2-F1-model_v6_patch013	0.71906785557508	2205.0881085728765	3066.592521799407	0.5853719542578613	ALA58 SER101 ARG102 PHE103 LEU126 VAL127 LYS173 ARG177 ASP189 ASN192	0.0	20.0	10.0	30.0			0.40934891045905814
Q99250	AF-Q99250-F1	Sodium channel protein type 2 subunit alpha	19	AF-Q99250-F1-model_v6_patch001	9.839451443742924	48999.31046796002	4979.882338778096	0.575273146771574	ALA2 GLN3 SER4 VAL5 GLU498 LYS499 GLU500 LEU501 LYS502 ASN503 ARG504 ARG505 LYS506 LYS507 LYS508 LYS509 GLN510 LYS511 SER544 ARG545 LEU546 THR547 TYR548 GLU549 LYS550 ARG551	0.0	15.384615384615385	30.76923076923077	46.15384615384615			0.954424099214947
Q99250	AF-Q99250-F1	Sodium channel protein type 2 subunit alpha	19	AF-Q99250-F1-model_v6_patch002	9.608025122711185	31486.96520780617	3277.152672444429	0.4959478022655899	VAL613 HIS615 ARG616 HIS617 GLY618 GLU619 ARG620 ARG621 HIS622 SER623 ASN624 VAL625 SER626 GLN627 ALA628 SER629 ARG630 ALA631 SER632 ARG633 VAL634 LEU635 PRO636 ILE637 LEU638 ARG681 LYS682 ARG683 ARG684 SER685	10.0	26.666666666666668	3.3333333333333335	40.0			0.5021099864426098
Q99250	AF-Q99250-F1	Sodium channel protein type 2 subunit alpha	19	AF-Q99250-F1-model_v6_patch003	5.310481792954235	16824.89515919082	3168.242697209416	0.5045012378139707	ILE1910 ILE1911 ARG1914 ALA1915 ARG1917 ARG1918 TYR1919 LEU1921 LYS1922 GLN1923 VAL1925 LYS1926 LYS1927 SER1930	0.0	21.428571428571427	21.428571428571427	42.857142857142854			0.4537388854901664
Q99250	AF-Q99250-F1	Sodium channel protein type 2 subunit alpha	19	AF-Q99250-F1-model_v6_patch004	3.641926984086475	11280.629943181291	3097.4344055969245	0.5858304282263807	ALA58 GLY59 VAL74 SER75 ASN95 LYS96 GLY97 ALA99 ILE100 SER101 ARG102 PHE103 LEU121 LYS124 LEU126 VAL127 HIS128 SER129 LEU130 LYS173 ARG177 PHE184 THR185 ARG188 ASP189 ASN192	3.8461538461538463	11.538461538461538	11.538461538461538	26.923076923076923			0.4226961764082268
Q99250	AF-Q99250-F1	Sodium channel protein type 2 subunit alpha	19	AF-Q99250-F1-model_v6_patch005	2.60573819919854	7859.025489567255	3016.045699443058	0.5595358061596751	SER531 ILE532 ARG533 ARG534 LYS535 GLY536 PHE537 ARG538 PHE539 SER540	0.0	30.0	10.0	40.0			0.3877682350329689
Q99250	AF-Q99250-F1	Sodium channel protein type 2 subunit alpha	19	AF-Q99250-F1-model_v6_patch006	1.9194301018579465	5969.825714401847	3110.2074040743905	0.606096284572093	PHE17 THR18 ARG19 GLU20 VAL76 PRO77 ILE111 THR113 PRO114 PHE115 ASN116 PRO117 LYS120 ILE123	0.0	7.142857142857143	7.142857142857143	14.285714285714286			0.4282582858007735
Q99250	AF-Q99250-F1	Sodium channel protein type 2 subunit alpha	19	AF-Q99250-F1-model_v6_patch007	1.8876082139689427	11832.534892017597	6268.533271074376	0.600881090738713	VAL1528 PHE1533 ASP1534 ILE1537 MET1538 ILE1541 GLU1577 LYS1581 LEU1585 ILE1592 GLY1593 TRP1594 ASN1595 ARG1638 LYS1641	0.0	6.666666666666667	13.333333333333334	20.0			0.9952144959662785
Q99250	AF-Q99250-F1	Sodium channel protein type 2 subunit alpha	19	AF-Q99250-F1-model_v6_patch008	1.706440002533979	6395.100223527851	3747.626763338555	0.6022423282949249	ASN142 PHE145 MET146 THR155 VAL158 GLU159 PHE162 GLY211 ASN212 VAL213 SER214 ARG217 ARG220 ARG223 GLN901 LYS905	0.0	18.75	6.25	25.0			0.6998440529011142
Q99250	AF-Q99250-F1	Sodium channel protein type 2 subunit alpha	19	AF-Q99250-F1-model_v6_patch009	1.5392258264655083	5202.3521356644815	3379.849822043678	0.5614888867843653	SER1819 LYS1833 PRO1834 ASN1835 LYS1836 VAL1837 ILE1840 LYS1903 VAL1907 ILE1910	0.0	0.0	30.0	30.0			0.5477013580615979
Q99250	AF-Q99250-F1	Sodium channel protein type 2 subunit alpha	19	AF-Q99250-F1-model_v6_patch010	1.2580365284202606	3745.278577616296	2977.082535369073	0.4878601052579276	TYR1916 ARG1917 TYR1919 LEU1920 LEU1921 GLN1923 LYS1924 LYS1927	0.0	12.5	25.0	37.5			0.3714238951380191
Q99250	AF-Q99250-F1	Sodium channel protein type 2 subunit alpha	19	AF-Q99250-F1-model_v6_patch011	1.1637004111503562	7572.2571246452335	6507.050313026708	0.6066102638803892	THR106 PRO107 LEU109 TYR110 GLY178 PHE179 CYS180 LEU181 GLU182 THR185	0.0	0.0	0.0	0.0			0.9968658796492335
Q99250	AF-Q99250-F1	Sodium channel protein type 2 subunit alpha	19	AF-Q99250-F1-model_v6_patch012	1.0630817493801148	3053.521046909271	2872.329478602925	0.5715145231808794	ARG581 GLY582 ARG583 ALA584 LYS585	0.0	40.0	20.0	60.0			0.32899741934325416
Q99250	AF-Q99250-F1	Sodium channel protein type 2 subunit alpha	19	AF-Q99250-F1-model_v6_patch013	0.9614194021475448	3152.108163401578	3278.598451789761	0.6056930520233489	PRO1516 ALA1517 ASN1518 LYS1519 PHE1520 GLN1521 ILE1583 ARG1586	0.0	12.5	12.5	25.0			0.502753858804749
Q99250	AF-Q99250-F1	Sodium channel protein type 2 subunit alpha	19	AF-Q99250-F1-model_v6_patch014	0.9571119768705534	4580.645915049056	4785.903870962191	0.6463313613783789	TYR1564 ASN1567 LEU1568 ILE1571 GLY1608 MET1609 ALA1612 PHE1625 ARG1629 ARG1632	0.0	20.0	0.0	20.0			0.936800295717634
Q99250	AF-Q99250-F1	Sodium channel protein type 2 subunit alpha	19	AF-Q99250-F1-model_v6_patch015	0.9246256180613918	2766.133689299597	2991.6256215128315	0.5469154205433832	LYS38 GLN39 GLU40 ARG41 LYS2004	0.0	20.0	40.0	60.0			0.37749233552188016
Q99250	AF-Q99250-F1	Sodium channel protein type 2 subunit alpha	19	AF-Q99250-F1-model_v6_patch016	0.8747594616684871	2476.934629432866	2831.560832401222	0.5919576350297532	ARG1031 LYS1032 GLN1033 LYS1034	0.0	25.0	50.0	75.0			0.3131681030976412
Q99250	AF-Q99250-F1	Sodium channel protein type 2 subunit alpha	19	AF-Q99250-F1-model_v6_patch017	0.7527734155972353	2184.843257773194	2902.3916260908118	0.6035149062207856	LYS1020 GLU1023 PHE1024 LYS1027	0.0	0.0	50.0	50.0			0.34092618591599627
Q99250	AF-Q99250-F1	Sodium channel protein type 2 subunit alpha	19	AF-Q99250-F1-model_v6_patch018	0.7525137614866657	2288.9806398952587	3041.7791102891592	0.4417897596682517	ASN1047 LYS1048 LYS1049	0.0	0.0	66.66666666666667	66.66666666666667			0.39870571541858696
Q99250	AF-Q99250-F1	Sodium channel protein type 2 subunit alpha	19	AF-Q99250-F1-model_v6_patch019	0.7160021774950351	2034.53057194172	2841.5145035726205	0.5768699187174589	ASN1116 LYS1496 ASN1499 ALA1500 LYS1503	0.0	0.0	40.0	40.0			0.31699466802367804
Q99418	AF-Q99418-2-F1	Cytohesin-2	4	AF-Q99418-2-F1-model_v6_patch001	4.607634577295836	21292.82677792284	4621.205614447693	0.7787083164613383	LEU267 LYS268 GLY270 GLY271 ARG272 VAL273 LYS274 THR275 TRP276 LYS277 ARG278 ARG279 TYR290 GLU292 ARG300 ARG317 LYS318 LYS338 THR339 GLU340 ALA341 ASN349 HIS350	4.3478260869565215	21.73913043478261	21.73913043478261	47.82608695652174	-18.38	0.6713474534827298	0.9170384795424086	76.05424007680188
Q99418	AF-Q99418-2-F1	Cytohesin-2	4	AF-Q99418-2-F1-model_v6_patch002	1.1836859501093944	3529.963686174967	2982.179256118342	0.7787083164613383	ARG311 TYR325 ILE326 PRO327 ASN328 LYS330 GLY331 VAL352	0.0	12.5	12.5	25.0	-17.09	0.6108818177247324	0.3735461177809075	50.17784553669499
Q99418	AF-Q99418-2-F1	Cytohesin-2	4	AF-Q99418-2-F1-model_v6_patch003	1.1175017461983123	5076.0039818063415	4542.278344597371	0.7787083164613383	LEU269 GLY270 GLY271 LYS274 GLU323 LEU333 ASN349 MET351 VAL352 ARG354	0.0	10.0	10.0	20.0	-18.04	0.6558598101741641	0.9056950818494891	74.62415305684158
Q99418	AF-Q99418-2-F1	Cytohesin-2	4	AF-Q99418-2-F1-model_v6_patch004	0.7539648170518042	2181.978364126317	2894.0055487713767	0.7787083164613383	MET67 LYS70 LYS71 LYS78	0.0	0.0	75.0	75.0	-19.21	0.7075828754372776	0.3375774379195932	52.627865168589125
Q99418	AF-Q99418-F1	Cytohesin-2	4	AF-Q99418-F1-model_v6_patch001	5.223282592036641	25323.435645703805	4848.184106353279	0.7926657572388649	TRP265 LEU266 LEU267 LYS268 GLY270 GLY271 GLY272 ARG273 VAL274 LYS275 THR276 TRP277 LYS278 ARG279 ARG280 TYR291 GLU293 ARG301 ARG318 LYS319 LYS339 THR340 GLU341 ALA342 GLY349 ASN350 HIS351 TYR354	3.5714285714285716	17.857142857142858	17.857142857142858	39.285714285714285	-19.83	0.7330600864435913	0.9430592691326123	81.07731155055927
Q99418	AF-Q99418-F1	Cytohesin-2	4	AF-Q99418-F1-model_v6_patch002	1.348622341318	7424.364788744539	5505.147409532571	0.7926657572388649	LEU269 GLY270 GLY271 LYS275 GLU324 ASN350 HIS351 MET352 VAL353 ARG355	10.0	10.0	10.0	30.0	-19.42	0.7163708921473027	0.981611146402558	81.25658220283279
Q99418	AF-Q99418-F1	Cytohesin-2	4	AF-Q99418-F1-model_v6_patch003	1.0902137232337956	3479.533246662775	3191.6065377912983	0.7926657572388649	ARG312 TYR326 ILE327 PRO328 ASN329 LYS331 GLY332 VAL353	0.0	12.5	12.5	25.0	-18.2	0.6631918915415141	0.46407346512196956	57.49343005569738
Q99418	AF-Q99418-F1	Cytohesin-2	4	AF-Q99418-F1-model_v6_patch004	1.0435678850257517	3359.6096006368343	3219.34935795186	0.7926657572388649	MET67 LYS70 LYS71 MET74 LYS78	0.0	0.0	60.0	60.0	-18.56	0.6794010003419487	0.47638448277177725	58.94659885603004
Q99445	AF-Q99445-F1	Glycosyl-phosphatidylinositol-anchored molecule-like protein	1	AF-Q99445-F1-model_v6_patch001	0.8400465338891259	2952.135131324956	3514.2519041862934	0.6476988248516418	MET1 LEU2 LEU3 PHE4	0.0	0.0	0.0	0.0	-10.01	0.27014686941486793	0.6060682732806356	27.45883300563043
Q99466	AF-Q99466-2-F1	Neurogenic locus notch homolog protein 4	1	AF-Q99466-2-F1-model_v6_patch001	2.1112082887412686	6395.07123058939	3029.104832854848	0.4265103677054838	LEU463 GLN464 ALA465 PRO497 ARG498 GLY499 ARG500 ARG501 PHE502 SER503	0.0	30.0	0.0	30.0	-12.89	0.3998422485661842	0.393305385255685	15.0506715776177
Q99466	AF-Q99466-F1	Neurogenic locus notch homolog protein 4	9	AF-Q99466-F1-model_v6_patch001	2.758268254819697	8428.280537713857	3055.6420765045564	0.4161158207827798	PHE1487 ARG1489 ARG1490 PRO1491 ARG1492 THR1493 GLN1494	0.0	42.857142857142854	0.0	42.857142857142854			0.4046408345213529
Q99466	AF-Q99466-F1	Neurogenic locus notch homolog protein 4	9	AF-Q99466-F1-model_v6_patch002	1.88635282498424	5437.41878583534	2882.5035877796445	0.4130220225790466	PRO1911 ARG1912 GLY1913 ARG1914 ARG1915 PHE1916 SER1917	0.0	42.857142857142854	0.0	42.857142857142854			0.3330108646899126
Q99466	AF-Q99466-F1	Neurogenic locus notch homolog protein 4	9	AF-Q99466-F1-model_v6_patch003	1.176054421930068	4040.29163005344	3435.463150950755	0.4039956949023388	ARG816 ASN817 ARG818 TYR836 GLN842 PRO1870 ARG1871 GLY1872 GLY1873	0.0	33.333333333333336	0.0	33.333333333333336			0.5721084014714166
Q99466	AF-Q99466-F1	Neurogenic locus notch homolog protein 4	9	AF-Q99466-F1-model_v6_patch004	1.0277312937175405	3693.6116700520206	3593.94687369242	0.389980949789091	PRO123 PRO124 CYS127 ARG130 GLY131 ARG132 CYS133 MET146 LEU1654 GLU1655 SER1689 ARG1690 GLN1691	0.0	23.076923076923077	0.0	23.076923076923077			0.6394057400019133
Q99466	AF-Q99466-F1	Neurogenic locus notch homolog protein 4	9	AF-Q99466-F1-model_v6_patch005	0.9561916521184334	3314.998361307692	3466.876492765174	0.3924232500783153	LYS129 ARG130 TRP149 ARG1651 GLU1655 LEU1685 ARG1688	0.0	42.857142857142854	14.285714285714286	57.142857142857146			0.5857489711110946
Q99466	AF-Q99466-F1	Neurogenic locus notch homolog protein 4	9	AF-Q99466-F1-model_v6_patch006	0.9117787879801852	2761.399435710514	3028.584863032068	0.4009010564814438	PRO1841 ARG1842 ALA1843 ARG1844	0.0	50.0	0.0	50.0			0.3930843796368501
Q99466	AF-Q99466-F1	Neurogenic locus notch homolog protein 4	9	AF-Q99466-F1-model_v6_patch007	0.775669647134362	2566.4943072373526	3308.7465994305985	0.4040219457601783	TYR751 PRO762 GLN763 ARG1940 GLY1941 GLY1942 ARG1943 VAL1944 SER1945	0.0	22.22222222222222	0.0	22.22222222222222			0.5161749236787163
Q99466	AF-Q99466-F1	Neurogenic locus notch homolog protein 4	9	AF-Q99466-F1-model_v6_patch008	0.7131748769139926	2115.391930593918	2966.1615952422703	0.3571691388547016	MET1930 ARG1931 GLY1932 ARG1933 TYR1934	0.0	40.0	0.0	40.0			0.36689328009736244
Q99466	AF-Q99466-F1	Neurogenic locus notch homolog protein 4	9	AF-Q99466-F1-model_v6_patch009	0.7117782677491364	1938.7347322820528	2723.7902871254178	0.4134038223632151	ARG1499 ARG1500 ARG1501 PRO1502	0.0	75.0	0.0	75.0			0.2734209294909384
Q99467	AF-Q99467-F1	CD180 antigen	1	AF-Q99467-F1-model_v6_patch001	0.820167823358215	2279.280911110514	2779.042101137171	0.8696294689817929	PHE647 PHE648 LYS651 TYR652 ARG655	0.0	20.0	20.0	40.0	-9.913	0.2662615625444754	0.29340417040497485	27.680351377962705
Q99469	AF-Q99469-F1	SH3 and cysteine-rich domain-containing protein	4	AF-Q99469-F1-model_v6_patch001	8.344478563595892	28328.14240655184	3394.8367403252546	0.4353694259895856	LYS106 ALA109 GLN111 TYR113 ILE114 PHE115 LYS116 LYS117 PRO118 THR119 ARG138 CYS139 LYS140 ALA141 LYS143 GLY161 LYS162 LEU163 PRO164 LYS165 GLY166 ARG168 TYR170	0.0	8.695652173913043	30.434782608695652	39.130434782608695	-21.71	0.8012105506324531	0.5543063308612687	26.904254646801398
Q99469	AF-Q99469-F1	SH3 and cysteine-rich domain-containing protein	4	AF-Q99469-F1-model_v6_patch002	3.657948457627278	11786.108787603956	3222.054363021013	0.4298151821907672	LEU293 TYR294 LYS359 ILE364 THR365 LYS367 GLN370 ILE371 SER387 GLY388 LYS389 LYS390	0.0	0.0	33.333333333333336	33.333333333333336	-19.97	0.7386136708608032	0.47758662229439885	23.74147885346426
Q99469	AF-Q99469-F1	SH3 and cysteine-rich domain-containing protein	4	AF-Q99469-F1-model_v6_patch003	1.710036864578078	6080.077403959158	3555.5241702109806	0.4608324179814909	CYS124 HIS126 MET127 VAL129 GLY130 THR131 ASN132 ALA133 HIS135 HIS147 HIS148 LYS149 CYS150	30.76923076923077	0.0	7.6923076923076925	38.46153846153846	-20.51	0.759324485878673	0.6234783681848968	29.47361072460399
Q99469	AF-Q99469-F1	SH3 and cysteine-rich domain-containing protein	4	AF-Q99469-F1-model_v6_patch004	1.0913308405679256	3172.7307479166816	2907.2125793362543	0.4320108225279381	ARG250 LYS251 ARG252 SER253	0.0	50.0	25.0	75.0	-20.43	0.7563281797565578	0.34285853895902224	21.230944838492984
Q99527	AF-Q99527-F1	G-protein coupled estrogen receptor 1	2	AF-Q99527-F1-model_v6_patch001	12.64025289175251	55372.30613565489	4380.632777670462	0.6848272984232898	ASN84 ILE85 ARG88 GLU89 MET91 THR92 ILE93 PRO94 ASP95 LEU96 ILE99 ASP154 ARG155 ILE157 ALA158 LEU159 ARG161 ALA162 MET163 ARG164 CYS165 SER166 PHE168 ARG169 THR170 LYS171 HIS172 ARG175 VAL240 LEU241 ALA244 HIS245 ARG248 GLY249 LEU250 ARG251 PRO252 ARG253 ARG254 GLN255 LYS256 ALA257 LEU258 ARG259 MET260 TYR324 LEU327 GLY328 GLU329 THR330 PHE331	3.9215686274509802	21.568627450980394	3.9215686274509802	29.41176470588235			0.8780625402942182
Q99527	AF-Q99527-F1	G-protein coupled estrogen receptor 1	2	AF-Q99527-F1-model_v6_patch002	3.761516079588955	12537.37893027296	3333.0653558293443	0.6848272984232898	TYR156 ILE157 ALA160 ARG161 MET163 ARG164 LEU236 ARG239 VAL240 VAL242 ARG243 ARG246 HIS247	7.6923076923076925	38.46153846153846	0.0	46.15384615384615			0.5269848478007007
Q99569	AF-Q99569-2-F1	Plakophilin-4	5	AF-Q99569-2-F1-model_v6_patch001	2.23437568251169	7632.688632806372	3416.027435559257	0.3784849969630942	CYS556 PHE557 GLY558 ASN560 LYS563 GLY592 ARG595 ASN596 VAL598 PHE599 GLY600 LYS601 SER602 LEU634 GLY637 TRP640 ASN641 SER644 LEU688 ARG691 ASN692 GLY695 ARG698 ASN699 LYS737 ASN741 TYR1096	0.0	11.11111111111111	11.11111111111111	22.22222222222222	-15.12	0.512242450586698	0.5636122382448882	17.459699249217927
Q99569	AF-Q99569-2-F1	Plakophilin-4	5	AF-Q99569-2-F1-model_v6_patch002	1.4651219891045113	4778.06508645264	3261.2063172794324	0.4294861110608505	TRP992 ARG995 ARG998 SER999 LYS1002 ASN1007 GLN1008 ASN1009	0.0	25.0	12.5	37.5	-15.76	0.5447776717922559	0.4950083468733569	20.04399789277231
Q99569	AF-Q99569-2-F1	Plakophilin-4	5	AF-Q99569-2-F1-model_v6_patch003	0.9135896583055074	2904.179020591262	3178.8659100824616	0.4399936246638344	ASN1063 ARG1064 ARG1065 LEU1066 GLN1067 HIS1068 GLN1069	14.285714285714286	28.571428571428573	0.0	42.857142857142854	-15.88	0.5508440621842426	0.45843347548174845	20.194149081565442
Q99569	AF-Q99569-2-F1	Plakophilin-4	5	AF-Q99569-2-F1-model_v6_patch004	0.7593311005264916	4218.085549743711	5555.001694016023	0.3778178529301871	SER644 LYS649 ARG698 ASN699 SER702 CYS744 ARG747 ASN748 GLU844 HIS1094 SER1095 TYR1096	8.333333333333334	16.666666666666668	8.333333333333334	33.333333333333336	-15.74	0.5437652638370574	0.9831475362128008	22.56235335322898
Q99569	AF-Q99569-2-F1	Plakophilin-4	5	AF-Q99569-2-F1-model_v6_patch005	0.7225139278845387	2038.6390464225224	2821.591346192439	0.4485646390145825	LYS793 LYS794 ARG795 THR796	0.0	25.0	50.0	75.0	-16.52	0.5829010293295038	0.30936078804946016	18.315039418223492
Q99569	AF-Q99569-F1	Plakophilin-4	9	AF-Q99569-F1-model_v6_patch001	2.775482574630356	10467.594777653338	3771.450368067049	0.3673575278946158	TYR126 PRO128 GLU129 GLN130 THR131 SER153 ASP154 SER155 GLY156 TYR157 TYR415 TRP640 ARG691 ARG698 ASN699 LYS737 THR738 GLU740 ASN741 CYS744 ARG747 ASN748 ARG887	0.0	17.391304347826086	4.3478260869565215	21.73913043478261			0.7086828116402286
Q99569	AF-Q99569-F1	Plakophilin-4	9	AF-Q99569-F1-model_v6_patch002	2.3730863307731096	8695.21906637815	3664.0972364226636	0.3970288364260732	ARG483 PRO484 ILE485 GLN486 TYR487 ARG488 GLN540 PRO542 LEU578 ASP580 HIS581 ARG582 VAL583	7.6923076923076925	23.076923076923077	0.0	30.76923076923077			0.6676895259670846
Q99569	AF-Q99569-F1	Plakophilin-4	9	AF-Q99569-F1-model_v6_patch003	1.6569282697702157	4833.999363133446	2917.446368275091	0.3992716332721769	SER784 CYS785 TRP786 GLY787 LYS788 LYS789 LYS790	0.0	0.0	42.857142857142854	42.857142857142854			0.3469777332856104
Q99569	AF-Q99569-F1	Plakophilin-4	9	AF-Q99569-F1-model_v6_patch004	1.594468879234681	5320.673733746532	3336.9567779211648	0.4268845988538907	TRP992 GLN993 ARG995 ARG998 SER999 LYS1002 ASN1007 GLN1008 ASN1009	0.0	22.22222222222222	11.11111111111111	33.333333333333336			0.5287125410687799
Q99569	AF-Q99569-F1	Plakophilin-4	9	AF-Q99569-F1-model_v6_patch005	1.3644161174433111	4256.05806213534	3119.325554516671	0.4121793602707774	LYS793 LYS794 ARG795 THR796	0.0	25.0	50.0	75.0			0.4322400664279035
Q99569	AF-Q99569-F1	Plakophilin-4	9	AF-Q99569-F1-model_v6_patch006	1.1739234596415933	4530.172473767998	3859.001569958479	0.3756511488489795	GLU129 THR412 PRO413 ILE414 TYR415 GLN553 CYS556 PHE557 GLY558 ASN560 LYS563 GLY592 ARG595 ASN596 PHE599 GLY600 LYS601 SER602 LEU634	0.0	5.2631578947368425	10.526315789473685	15.789473684210526			0.7398061922396578
Q99569	AF-Q99569-F1	Plakophilin-4	9	AF-Q99569-F1-model_v6_patch007	0.902120724426136	2691.858502539255	2983.9226942176956	0.4033057293798662	ASN1106 ARG1107 ARG1108	0.0	66.66666666666667	0.0	66.66666666666667			0.37427319109920165
Q99569	AF-Q99569-F1	Plakophilin-4	9	AF-Q99569-F1-model_v6_patch008	0.8341663495061393	2340.7367368341206	2806.079073100866	0.4062845487633764	LYS791	0.0	0.0	100.0	100.0			0.3034879147541387
Q99569	AF-Q99569-F1	Plakophilin-4	9	AF-Q99569-F1-model_v6_patch009	0.7464422109968902	2490.4418759348137	3336.4161876761673	0.3729175179273513	ILE285 ARG286 ARG287 ILE288	0.0	50.0	0.0	50.0			0.5284725728277411
Q99571	AF-Q99571-2-F1	P2X purinoceptor 4	4	AF-Q99571-2-F1-model_v6_patch001	4.655286844095051	16154.282407653202	3470.0938843637377	0.8452621949346442	LEU22 ILE23 ARG24 SER25 ARG26 LYS27 CYS376 MET377 LYS378 LYS379 TYR383	0.0	18.181818181818183	27.272727272727273	45.45454545454545	-16.58	0.5858750436452652	0.5871390279740145	58.638031051785575
Q99571	AF-Q99571-2-F1	P2X purinoceptor 4	4	AF-Q99571-2-F1-model_v6_patch002	3.4436733119460863	11653.216970090434	3383.949612660841	0.8608216812287636	THR81 LYS83 LYS85 LEU204 LYS206 ASN207 ASN208 ARG219 ASN220 ILE221 LEU230 ILE245	0.0	8.333333333333334	25.0	33.333333333333336	-15.92	0.5528629263533021	0.5495099711375547	55.151929617749964
Q99571	AF-Q99571-2-F1	P2X purinoceptor 4	4	AF-Q99571-2-F1-model_v6_patch003	0.8215866300807217	2626.786878825255	3197.2122995321506	0.8608216812287636	LYS218 ARG219 ILE221 LEU222 PRO223 ALA282 ALA283 SER284	0.0	12.5	12.5	25.0	-16.59	0.5863701107448063	0.4665580106294563	53.513746257771565
Q99571	AF-Q99571-2-F1	P2X purinoceptor 4	4	AF-Q99571-2-F1-model_v6_patch004	0.7823327369886719	2604.745712314992	3329.4602017309016	0.7674962026375183	MET1 ALA2 GLY3 CYS4	0.0	0.0	0.0	0.0	-17.51	0.6310524979104063	0.5253836724850297	58.644855816836824
Q99571	AF-Q99571-3-F1	P2X purinoceptor 4	5	AF-Q99571-3-F1-model_v6_patch001	5.297666984624891	17342.97377289741	3273.700257723052	0.8090894225243632	LEU22 ILE23 ARG24 SER25 ARG26 LYS27 LEU30 CYS333 MET334 LYS335 LYS336 TYR339 TYR340 LYS343	0.0	14.285714285714286	28.571428571428573	42.857142857142854	-17.12	0.6123361639692014	0.5005724422953095	56.491189605269675
Q99571	AF-Q99571-3-F1	P2X purinoceptor 4	5	AF-Q99571-3-F1-model_v6_patch002	3.611729962048745	11873.457773434588	3287.471072920246	0.8127821919165159	SER63 THR65 THR66 LYS67 LYS69 LEU161 LYS163 ASN164 ASN165 ARG176 ASN177 ILE178 LEU187 ILE202	0.0	7.142857142857143	21.428571428571427	28.571428571428573	-18.18	0.6622795773435391	0.5067049669801876	59.50135863275426
Q99571	AF-Q99571-3-F1	P2X purinoceptor 4	5	AF-Q99571-3-F1-model_v6_patch003	1.925241907279429	6198.513437407613	3219.6023855343824	0.8348302470891238	THR76 SER77 LYS78 LEU79 VAL105 ILE106 LEU107 THR108 MET109 ILE119 GLY143 VAL144 THR146 PHE151	0.0	0.0	7.142857142857143	7.142857142857143	-16.34	0.573943546665893	0.4764969201447515	53.27770949095031
Q99571	AF-Q99571-3-F1	P2X purinoceptor 4	5	AF-Q99571-3-F1-model_v6_patch004	0.9605351140812136	3284.0934205944404	3419.0248460992434	0.8127821919165159	PHE173 LYS175 ARG176 ILE178 LEU179 PRO180 ALA239 ALA240 SER241	0.0	11.11111111111111	11.11111111111111	22.22222222222222	-17.85	0.6470557736860943	0.5649250993378523	61.28601431989357
Q99571	AF-Q99571-3-F1	P2X purinoceptor 4	5	AF-Q99571-3-F1-model_v6_patch005	0.8061337284199308	2629.044322004079	3261.300488142531	0.8617136107088808	MET1 ALA2 GLY3 CYS4	0.0	0.0	0.0	0.0	-16.46	0.5799209710229452	0.4950502823640019	54.43534921742259
Q99571	AF-Q99571-F1	P2X purinoceptor 4	4	AF-Q99571-F1-model_v6_patch001	5.470145724748054	17973.493729910726	3285.743129034932	0.8967607931112463	ILE23 ARG24 SER25 ARG26 LYS27 GLY29 LEU30 ASN32 ARG33 CYS360 MET361 LYS362 LYS363 TYR367	0.0	21.428571428571427	21.428571428571427	42.857142857142854	-17.53	0.6320022956506703	0.5059355385086943	57.81882586611468
Q99571	AF-Q99571-F1	P2X purinoceptor 4	4	AF-Q99571-F1-model_v6_patch002	3.3649140266375617	10875.06802522478	3231.900708052219	0.9038759869674357	THR65 LYS67 LYS69 LEU188 LYS190 ASN191 ASN192 ARG203 ASN204 ILE205 LEU214 ILE229	0.0	8.333333333333334	25.0	33.333333333333336	-17.29	0.6205390245460115	0.48196455639787905	56.08768303193493
Q99571	AF-Q99571-F1	P2X purinoceptor 4	4	AF-Q99571-F1-model_v6_patch003	0.9759902752161675	3171.765733998291	3249.792354022986	0.9038759869674357	LYS202 ARG203 ILE205 LEU206 PRO207 ALA266 ALA267 SER268	0.0	12.5	12.5	25.0	-17.11	0.6118516028720764	0.4899262580946396	55.980909225701105
Q99571	AF-Q99571-F1	P2X purinoceptor 4	4	AF-Q99571-F1-model_v6_patch004	0.8130369930274542	2618.991852339159	3221.2456195713617	0.8480286565188832	MET1 ALA2 GLY3 CYS4	0.0	0.0	0.0	0.0	-17.8	0.6447219388006832	0.477227178315281	57.162805687373904
Q99572	AF-Q99572-2-F1	P2X purinoceptor 7	3	AF-Q99572-2-F1-model_v6_patch001	3.329548828744568	11809.038158383071	3546.738241660135	0.8947576552012371	SER60 HIS62 LYS64 LYS66 LEU191 LYS193 ASN194 ASN195 ARG206 ASN207 ILE208	9.090909090909092	9.090909090909092	27.272727272727273	45.45454545454545	-16.95	0.6040691204026317	0.6197970925323012	61.03118397393757
Q99572	AF-Q99572-2-F1	P2X purinoceptor 7	3	AF-Q99572-2-F1-model_v6_patch002	2.1897712868524337	6702.671134155695	3060.9000923516905	0.8877281266392602	THR19 ARG20 ILE21 GLN22 SER23 TYR26 GLY27 LYS30 TRP31 HIS34 PHE344 VAL347 ARG348 LEU351	7.142857142857143	14.285714285714286	7.142857142857143	28.571428571428573	-15.4	0.5265057413315797	0.4068993529877651	47.49377238232634
Q99572	AF-Q99572-2-F1	P2X purinoceptor 7	3	AF-Q99572-2-F1-model_v6_patch003	2.0867861266879446	6963.610033055648	3337.0022658277803	0.8947576552012371	GLN114 LYS145 TRP167 ILE170 GLU171 VAL173 GLU174 GLU175 ALA176 ARG178 ILE247 GLN248 ASN292 ARG294 TYR295 ALA296 TYR298 ARG307 LEU309 LYS311 PHE313	0.0	14.285714285714286	9.523809523809524	23.80952380952381	-15.56	0.5346383048261389	0.5287327325662303	53.226820157517075
Q99572	AF-Q99572-3-F1	P2X purinoceptor 7	1	AF-Q99572-3-F1-model_v6_patch001	1.2179868867698391	3772.967566606228	3097.7078715620023	0.8691084888715767	ARG20 ILE21 GLN22 SER23 TYR26 GLY27 LYS30 TRP31	0.0	12.5	12.5	25.0	-11.42	0.3304562026404787	0.42281505960538135	36.46939205902496
Q99572	AF-Q99572-4-F1	P2X purinoceptor 7	2	AF-Q99572-4-F1-model_v6_patch001	2.8413022381795874	12616.364714883332	4440.345889765882	0.8530676971252712	LEU324 GLU325 ASP369 SER373 ARG376 HIS377 TYR380 ALA397 ILE398 LEU399 ARG404 ARG408 PRO412 LYS413 SER414 GLY416 GLN417 TYR418 SER419 GLY420 PHE421 LYS422	4.545454545454546	13.636363636363637	9.090909090909092	27.272727272727273	-12.63	0.3871794970611819	0.8890016839352152	53.98939293845545
Q99572	AF-Q99572-4-F1	P2X purinoceptor 7	2	AF-Q99572-4-F1-model_v6_patch002	1.1201982347884547	3356.7942688184776	2996.6073544584683	0.8582292042132583	PRO226 LYS229 GLN245 LEU246 LEU247 GLY248 LEU317 SER320 HIS321 CYS323 LEU324 SER419 GLY420 PHE421 SER423	6.666666666666667	0.0	6.666666666666667	13.333333333333334	-12.65	0.3881483971279235	0.37958004925504646	38.46980893789833
Q99572	AF-Q99572-5-F1	P2X purinoceptor 7	2	AF-Q99572-5-F1-model_v6_patch001	1.6521943440893816	4511.805447678556	2730.795843612011	0.7902320322843852	ARG20 ILE21 GLN22 SER23 TYR26 GLY27 LYS30 TRP31 HIS34 PHE255 ARG259 LEU262	8.333333333333334	16.666666666666668	8.333333333333334	33.333333333333336			0.2759072064473491
Q99572	AF-Q99572-5-F1	P2X purinoceptor 7	2	AF-Q99572-5-F1-model_v6_patch002	1.51032225127211	4700.853080398798	3112.4834957833514	0.8041795905203173	HIS62 LYS64 VAL65 LYS66 THR90 LEU191 LYS193	14.285714285714286	0.0	42.857142857142854	57.142857142857146			0.429251377287853
Q99572	AF-Q99572-6-F1	P2X purinoceptor 7	2	AF-Q99572-6-F1-model_v6_patch001	4.361869466034515	19929.64523924661	4569.060444022216	0.8335372269857196	PRO107 LYS110 GLN126 LEU127 LEU128 GLY129 LEU198 SER201 HIS202 CYS204 LEU205 GLU206 ASP250 SER254 ARG257 HIS258 TYR261 ALA278 ILE279 LEU280 ARG285 ARG289 PRO293 LYS294 SER295 GLY297 GLN298 TYR299 SER300 GLY301 PHE302 LYS303 SER304	6.0606060606060606	9.090909090909092	9.090909090909092	24.242424242424242	-15.17	0.5147916010654088	0.9096919740309793	64.64524962963523
Q99572	AF-Q99572-6-F1	P2X purinoceptor 7	2	AF-Q99572-6-F1-model_v6_patch002	1.1977271641313028	4231.457047064407	3532.905634759843	0.9614455350051724	GLN3 PHE4 ARG5 LEU20 LYS22 PHE24	0.0	16.666666666666668	16.666666666666668	33.333333333333336	-15.37	0.5249791874789399	0.6139733925182205	55.89141079812653
Q99572	AF-Q99572-7-F1	P2X purinoceptor 7	1	AF-Q99572-7-F1-model_v6_patch001	2.3066903282148234	8419.478006491265	3650.02527799525	0.8802832909403002	GLN24 PRO52 GLN53 LYS55 ALA76 TRP77 ILE80 GLU81 GLU84 GLU85 ALA86 GLN158 ASN202 ARG204 TYR205 ALA206 TYR208 ARG217 LEU219 LYS221 PHE223	0.0	9.523809523809524	9.523809523809524	19.047619047619047	-13.57	0.4335585332721989	0.6621042084092361	51.35694509651012
Q99572	AF-Q99572-8-F1	P2X purinoceptor 7	3	AF-Q99572-8-F1-model_v6_patch001	4.245893632893903	16064.686691382743	3783.5819924752623	0.8291762147444305	PRO306 THR307 LYS309 GLN325 LEU326 LEU327 GLY328 LEU397 SER400 HIS401 CYS403 LEU404 GLU405 ASP449 SER453 ARG456 HIS457 TYR460 ALA477 ILE478 LEU479 ARG484 ARG488 PRO492 LYS493 SER494 GLY496 GLN497 TYR498 SER499 GLY500 PHE501 LYS502 SER503	5.882352941176471	8.823529411764707	8.823529411764707	23.529411764705884	-12.35	0.3737116141181245	0.7131243557501599	48.393614960823406
Q99572	AF-Q99572-8-F1	P2X purinoceptor 7	3	AF-Q99572-8-F1-model_v6_patch002	2.679076421856813	8779.083631270187	3276.9067577346614	0.916225013826994	GLN24 LYS55 TRP77 GLU81 ALA82 VAL83 GLU84 GLU85 ALA86 ARG88 ILE157 GLN158 ASN202 PHE203 ARG204 TYR205 ALA206 TYR208 ARG217 LEU219 LYS221 PHE223	0.0	13.636363636363637	9.090909090909092	22.727272727272727	-14.94	0.5030611862410005	0.5020004685017189	50.26366304569112
Q99572	AF-Q99572-8-F1	P2X purinoceptor 7	3	AF-Q99572-8-F1-model_v6_patch003	0.7377873742252183	2124.70335035628	2879.831540337107	0.9138401631452346	LYS103 ASN104 ASN105 ARG116 ASN117 ILE118	0.0	16.666666666666668	16.666666666666668	33.333333333333336	-13.44	0.42705484450513503	0.33195442787499563	38.61193603964633
Q99572	AF-Q99572-9-F1	P2X purinoceptor 7	2	AF-Q99572-9-F1-model_v6_patch001	3.032268694838031	10473.597765925464	3454.04672869365	0.8936758620742493	HIS62 LYS64 LYS66 LEU191 LYS193 ASN194 ASN195 ARG206 ASN207 ILE208 ILE228	9.090909090909092	9.090909090909092	27.272727272727273	45.45454545454545	-14.98	0.5051018637432899	0.5801925529119526	53.38954781925123
Q99572	AF-Q99572-9-F1	P2X purinoceptor 7	2	AF-Q99572-9-F1-model_v6_patch002	1.130639694237286	3357.322183382568	2969.400597285213	0.8743823345136297	ARG20 ILE21 GLN22 SER23 TYR26 GLY27 LYS30 TRP31	0.0	12.5	12.5	25.0	-16.22	0.5679444355353114	0.3682345879590946	47.75659351375621
Q99572	AF-Q99572-F1	P2X purinoceptor 7	4	AF-Q99572-F1-model_v6_patch001	3.286015449962995	11052.184256813382	3363.3999672575624	0.9057298649014944	HIS62 LYS64 LYS66 LEU191 LYS193 ASN194 ASN195 ARG206 ASN207 ILE208	10.0	10.0	30.0	50.0	-16.72	0.5927897639759192	0.5404323417028255	57.12641229286094
Q99572	AF-Q99572-F1	P2X purinoceptor 7	4	AF-Q99572-F1-model_v6_patch002	2.9119518644118765	12913.087767370596	4434.5127833967945	0.8662396815737234	LEU494 GLU495 ASP539 SER543 ARG546 HIS547 TYR550 ALA567 ILE568 LEU569 ARG574 ARG578 PRO582 LYS583 SER584 GLY586 GLN587 TYR588 SER589 GLY590 PHE591 LYS592	4.545454545454546	13.636363636363637	9.090909090909092	27.272727272727273	-14.52	0.48164091046779	0.8879721465800475	61.51680317448196
Q99572	AF-Q99572-F1	P2X purinoceptor 7	4	AF-Q99572-F1-model_v6_patch003	2.048873936906312	6393.384218437313	3120.438062719942	0.9475476567238312	GLN114 LYS145 TRP167 ILE170 GLU171 VAL173 GLU174 GLU175 ALA176 ARG178 GLN248 ASN292 ARG294 ALA296 TYR298 ARG307 LEU309 LYS311 PHE313	0.0	15.789473684210526	10.526315789473685	26.31578947368421	-16.81	0.5972157912343862	0.4327264952063909	52.5005876317661
Q99572	AF-Q99572-F1	P2X purinoceptor 7	4	AF-Q99572-F1-model_v6_patch004	1.3521132573763404	4224.229713918517	3124.1685493974605	0.860799452796893	PRO396 LYS399 GLN415 LEU416 LEU417 GLY418 LEU487 SER490 HIS491 CYS493 LEU494 SER589 GLY590 PHE591 LYS592 SER593	6.25	0.0	12.5	18.75	-13.82	0.4461282906235496	0.4343585403927398	44.138259596175075
Q99578	AF-Q99578-2-F1	GTP-binding protein Rit2	2	AF-Q99578-2-F1-model_v6_patch001	1.5722148666654077	6245.212199003878	3972.238357120788	0.7809851601252865	TYR99 SER100 VAL101 ASP103 ARG104 PHE107 ARG141 GLN142 PRO143 THR144 LEU145 LYS146 ARG150 GLU151 GLU152 PHE153	0.0	18.75	6.25	25.0	-3.953	0.097088640986499	0.7767254186680325	22.305299568716748
Q99578	AF-Q99578-2-F1	GTP-binding protein Rit2	2	AF-Q99578-2-F1-model_v6_patch002	1.4789382289026174	9540.309207937202	6450.782745007666	0.7809851601252865	GLY29 GLY30 VAL31 GLY32 LYS33 SER34 ALA35 HIS49 PRO51 THR52 THR75 GLY77 GLN78 ASN133 LYS134	6.666666666666667	0.0	13.333333333333334	20.0	-4.417	0.10571231511196016	0.9965365862315018	25.934187686226252
Q99578	AF-Q99578-F1	GTP-binding protein Rit2	2	AF-Q99578-F1-model_v6_patch001	4.199448296588387	11254.055361134053	2679.8890154872956	0.8321207388581365	MET187 PRO188 LEU190 MET191 LYS193 LYS194 LEU195 LYS196 ARG197 LYS198 SER200 LEU201 TRP202 LYS204	0.0	7.142857142857143	35.714285714285715	42.857142857142854	-15.56	0.5346383048261389	0.2581623510499027	39.95703054667268
Q99578	AF-Q99578-F1	GTP-binding protein Rit2	2	AF-Q99578-F1-model_v6_patch002	1.1654798656677894	4504.023260691047	3864.5225828164434	0.8321207388581365	GLY29 GLY30 GLY32 ALA35 PHE45 HIS49 PRO51 GLN78 ASN133 LYS134 ASP136 LEU137 ALA164 ALA165	7.142857142857143	0.0	7.142857142857143	14.285714285714286	-15.47	0.5300657248689005	0.7416949452680255	60.63005488299981
Q99603	AF-Q99603-F1	T cell receptor gamma variable 9	1	AF-Q99603-F1-model_v6_patch001	0.7045940380677926	2563.0234788322505	3637.588938249927	0.8405320569253675	MET1 LEU2 SER3 LEU4	0.0	0.0	0.0	0.0	-9.095	0.2349421308316978	0.6571301088198973	35.45170187822577
Q99653	AF-Q99653-F1	Calcineurin B homologous protein 1	2	AF-Q99653-F1-model_v6_patch001	1.1416862178747156	3858.7735085047657	3379.8897175863194	0.8909348728283858	GLN27 ARG30 LEU31 SER33 ARG34 ARG192 PHE193 LEU194	0.0	37.5	0.0	37.5	-11.5	0.3340784737611259	0.5477189640373229	40.712915794046495
Q99653	AF-Q99653-F1	Calcineurin B homologous protein 1	2	AF-Q99653-F1-model_v6_patch002	1.1272372552070695	3638.7626609510535	3228.036195700989	0.8909348728283858	MET1 GLY2 SER3 ARG4 ALA5 THR29 TYR32 SER33	0.0	12.5	0.0	12.5	-11.89	0.3520126455456166	0.4802459289858215	39.85845274453449
Q99678	AF-Q99678-F1	G-protein coupled receptor 20	3	AF-Q99678-F1-model_v6_patch001	9.18579462102685	37417.63920655631	4073.42431986287	0.7187029571289109	VAL77 ARG81 THR82 ARG83 ALA84 THR86 PRO87 SER88 VAL89 ARG148 ALA151 ILE152 PRO155 GLU156 GLY157 ARG159 ARG160 CYS161 ARG162 GLN163 LEU228 HIS230 GLN231 GLY232 ARG233 GLN234 ARG235 ARG236 VAL237 ARG238 ALA239 GLN241 LEU242 CYS298 PHE299 VAL300 THR301 SER302 GLY303 GLN305 ALA306 THR307 VAL308 ARG309	2.272727272727273	25.0	0.0	27.272727272727273			0.8064240865588211
Q99678	AF-Q99678-F1	G-protein coupled receptor 20	3	AF-Q99678-F1-model_v6_patch002	2.653553870128885	10413.466170525378	3924.3470003567663	0.7294119638442703	TYR149 LEU150 ILE152 VAL153 ARG154 VAL214 PHE215 ARG218 ILE219 CYS221 ALA222 LEU223 ARG225 LEU228 ARG236	0.0	26.666666666666668	0.0	26.666666666666668			0.7615814915078337
Q99678	AF-Q99678-F1	G-protein coupled receptor 20	3	AF-Q99678-F1-model_v6_patch003	1.5186283597444803	5026.394458928565	3309.82522924456	0.7229471369652003	CYS79 LYS85 ILE90 ILE93 ASN94 GLN163 PRO164 ALA165 ARG168 CYS171	0.0	10.0	10.0	20.0			0.5166547810362707
Q99679	AF-Q99679-F1	Probable G-protein coupled receptor 21	2	AF-Q99679-F1-model_v6_patch001	5.261989145272489	17722.62728398595	3368.0471005738254	0.7659334508369816	PHE53 LEU59 HIS62 SER65 ILE68 PHE215 CYS218 GLN219 HIS221 THR222 ILE225 VAL242 GLN243 ALA244 CYS245 PRO246 ASP247 LYS248 ARG249 TYR250 MET252 VAL253 LEU254 PHE255 ARG256 ILE257 TYR304 LEU306 SER307 ASN308 SER309 VAL310	6.25	6.25	3.125	15.625	-16.04	0.5589088096884317	0.5424877409423453	55.228156201533565
Q99679	AF-Q99679-F1	Probable G-protein coupled receptor 21	2	AF-Q99679-F1-model_v6_patch002	2.4967070606158672	7760.582414926625	3108.3271791654674	0.7659334508369816	CYS55 ALA56 PRO57 LEU58 SER309 VAL310 GLN312 ARG313 GLY314 LYS316 ARG317	0.0	18.181818181818183	9.090909090909092	27.272727272727273	-15.85	0.5493288102465869	0.4274383519898918	49.68769160678859
Q99680	AF-Q99680-F1	G-protein coupled receptor 22	2	AF-Q99680-F1-model_v6_patch001	26.135239246686016	90711.22081141858	3470.839503522849	0.5808736059720098	THR61 VAL64 LEU65 TYR66 MET68 LYS69 SER70 ASN71 LEU72 ASN74 SER75 VAL76 SER77 ASN78 ASP139 ARG140 ILE143 SER144 PRO147 ARG150 ILE234 LEU238 ASN239 ILE240 ARG241 ILE242 GLY243 THR244 ARG245 PHE246 SER247 THR248 GLY249 GLN250 ILE291 ILE292 ALA293 ARG295 ARG296 ALA297 VAL298 LYS299 ARG300 HIS301 ARG302 GLU303 ARG304 ARG305 GLU306 ARG307 GLN308 LYS309 ARG310 VAL311 PHE312 ARG313 MET314 LEU317 THR370 ARG371 GLN372 LYS373 PHE374 GLN375 LYS376 VAL377 LEU378 LYS379 SER380 LYS381 MET382 LYS384 ARG385	1.36986301369863	20.54794520547945	10.95890410958904	32.87671232876713	-25.24	0.8922839404746191	0.5874609714320074	45.45079400426093
Q99680	AF-Q99680-F1	G-protein coupled receptor 22	2	AF-Q99680-F1-model_v6_patch002	2.572320594088536	7330.008587738932	2849.570385815852	0.5808736059720098	SER247 THR248 GLN250 LYS251 LYS252 ARG255 LYS256	0.0	14.285714285714286	42.857142857142854	57.142857142857146	-24.3	0.8724112779127633	0.32010991060380267	35.172272703941914
Q99705	AF-Q99705-F1	Melanin-concentrating hormone receptor 1	2	AF-Q99705-F1-model_v6_patch001	19.457787712582288	77523.69565369375	3984.1988615984033	0.795203795192898	ALA64 VAL65 LYS67 LYS68 SER69 LYS70 LEU71 HIS72 TRP73 ASN75 ASN76 VAL77 PRO78 ASP79 ILE82 MET137 ASP140 ARG141 ALA144 THR145 VAL146 HIS147 PRO148 ILE149 SER150 THR152 ARG155 PRO157 ILE231 LEU232 ARG234 MET235 THR236 SER238 VAL239 ALA240 PRO241 ALA242 SER243 GLN244 ARG245 SER246 ILE247 ARG248 LEU249 ARG250 THR251 LYS252 ARG253 VAL254 THR255 ARG256 THR257 ALA258 ILE259 ILE261 VAL313 LEU314 CYS315 GLU316 THR317 ARG319 LYS320 ARG321 VAL323 LEU324 SER325 LYS327	2.9411764705882355	14.705882352941176	8.823529411764707	26.470588235294116	-21.1	0.780637923667561	0.7803987061982093	78.0542227881731
Q99705	AF-Q99705-F1	Melanin-concentrating hormone receptor 1	2	AF-Q99705-F1-model_v6_patch002	1.0274738175894094	2666.272646004486	2594.9786752327345	0.795203795192898	CYS74 LYS153 LYS156 PRO157 SER158 VAL159 THR161	0.0	0.0	28.571428571428573	28.571428571428573	-21.05	0.7788855497055363	0.2302671487189033	47.83843695536053
Q99706	AF-Q99706-2-F1	Killer cell immunoglobulin-like receptor 2DL4	2	AF-Q99706-2-F1-model_v6_patch001	1.9691931401639065	6459.188961806583	3280.1195728667585	0.5547762570213637	LYS30 PRO31 PHE32 TYR63 LYS65 THR94 ARG96 ARG98 PRO111 SER112 ASN113 PRO114	0.0	16.666666666666668	16.666666666666668	33.333333333333336	-13.57	0.4335585332721989	0.5034312744221658	25.624236659198495
Q99706	AF-Q99706-2-F1	Killer cell immunoglobulin-like receptor 2DL4	2	AF-Q99706-2-F1-model_v6_patch002	1.0033765045721443	3123.5287261509307	3113.017607964473	0.5531794953942788	ARG137 VAL217 THR218 GLY219 ILE220 ALA221 ARG222 HIS225	12.5	25.0	0.0	37.5	-13.52	0.4310542780105525	0.429484500945567	23.848660812272406
Q99706	AF-Q99706-3-F1	Killer cell immunoglobulin-like receptor 2DL4	1	AF-Q99706-3-F1-model_v6_patch001	1.9371963293698944	6230.151803061512	3216.066285386765	0.5233076217727821	GLY27 GLN28 ASP29 LYS30 PRO31 PHE32 TYR63 LYS65 THR94 ARG96 ARG98 PRO111 SER112 ASN113 PRO114	0.0	13.333333333333334	13.333333333333334	26.666666666666668			0.4749258113535582
Q99706	AF-Q99706-4-F1	Killer cell immunoglobulin-like receptor 2DL4	2	AF-Q99706-4-F1-model_v6_patch001	3.613204278292947	11760.618236141616	3254.899897798721	0.5534758478971896	GLY27 ASP29 LYS30 PRO31 PHE32 HIS52 TYR53 ARG54 ARG55 TYR63 LYS65 THR94 ARG96 ARG98 PRO111 SER112 ASN113 PRO114	5.555555555555555	22.22222222222222	11.11111111111111	38.888888888888886	-14.44	0.47756609267282396	0.4922002069178665	26.805798140098744
Q99706	AF-Q99706-4-F1	Killer cell immunoglobulin-like receptor 2DL4	2	AF-Q99706-4-F1-model_v6_patch002	0.8773475206888801	2422.4207530256067	2761.0732302788733	0.6124778707461963	ARG267 SER268 LYS269	0.0	33.333333333333336	33.333333333333336	66.66666666666667	-13.67	0.43857711364768265	0.286812024937866	24.495776772502406
Q99706	AF-Q99706-5-F1	Killer cell immunoglobulin-like receptor 2DL4	2	AF-Q99706-5-F1-model_v6_patch001	1.7050904657568269	5575.717230143014	3270.0418787856856	0.6240754453577949	LYS30 TYR63 LYS65 THR94 ARG96 ARG98 PRO111 SER112 ASN113 PRO114	0.0	20.0	20.0	40.0	-14.22	0.46637734832848216	0.49894316012984935	32.83960169470109
Q99706	AF-Q99706-5-F1	Killer cell immunoglobulin-like receptor 2DL4	2	AF-Q99706-5-F1-model_v6_patch002	0.7501957924506568	2136.070516825685	2847.3507027382884	0.469858417551436	SER247 GLN248 ARG249 SER250 LYS251	0.0	20.0	20.0	40.0	-12.51	0.38138506494401947	0.31924993225765125	15.327760453638993
Q99706	AF-Q99706-6-F1	Killer cell immunoglobulin-like receptor 2DL4	1	AF-Q99706-6-F1-model_v6_patch001	1.9706579493337728	5979.833605329855	3034.435076544602	0.4885253103512114	GLN171 ARG172 SER173 LYS174 ARG175	0.0	40.0	20.0	60.0	-13.16	0.41313499665136605	0.39557343270747514	18.529981817454107
Q99706	AF-Q99706-F1	Killer cell immunoglobulin-like receptor 2DL4	2	AF-Q99706-F1-model_v6_patch001	2.318491409090978	7941.628643905337	3425.3431402702718	0.5291195054402233	LYS30 PRO31 PHE32 TYR63 LYS65 ASP66 THR94 ARG96 ARG98 PRO111 SER112 ASN113 PRO114 VAL116 TYR204	0.0	13.333333333333334	13.333333333333334	26.666666666666668	-14.54	0.4826600178436267	0.5676895000790173	26.54896528225975
Q99706	AF-Q99706-F1	Killer cell immunoglobulin-like receptor 2DL4	2	AF-Q99706-F1-model_v6_patch002	1.1684538786411975	3776.9651108836615	3232.4468940750303	0.5793520627855655	ARG319 SER320 LYS321	0.0	33.333333333333336	33.333333333333336	66.66666666666667	-15.9	0.551853707912543	0.48220749181730815	31.336723666263957
Q99712	AF-Q99712-F1	ATP-sensitive inward rectifier potassium channel 15	1	AF-Q99712-F1-model_v6_patch001	7.994709425408597	29760.39280097089	3722.5108778046533	0.8379851757214766	GLY34 HIS35 SER36 ILE59 ASP60 MET61 LYS62 TRP63 ARG64 TYR65 LYS167 ILE168 ARG170 PRO171 LYS172 LYS173 ARG174 ALA175 GLU176 THR177 ARG203 LYS204 SER205 VAL287 SER289 THR290 VAL293 CYS294 GLN295 ARG297	3.3333333333333335	16.666666666666668	16.666666666666668	36.666666666666664	-20.04	0.7413623048929436	0.6903622175694895	72.05250864229681
Q99720	AF-Q99720-3-F1	Sigma non-opioid intracellular receptor 1	2	AF-Q99720-3-F1-model_v6_patch001	0.8481896489408083	2741.70874986615	3232.4242028771596	0.9164241864867892	GLY6 ARG7 ARG8 TRP9 TRP11	0.0	40.0	0.0	40.0			0.482197398941725
Q99720	AF-Q99720-3-F1	Sigma non-opioid intracellular receptor 1	2	AF-Q99720-3-F1-model_v6_patch002	0.7734846155922783	2610.1170623540083	3374.491243572272	0.9164241864867892	MET1 GLN2 TRP3 ALA4	0.0	0.0	0.0	0.0			0.5453355402743193
Q99720	AF-Q99720-4-F1	Sigma non-opioid intracellular receptor 1	1	AF-Q99720-4-F1-model_v6_patch001	0.8245497353423472	2684.99894304793	3256.3213933155134	0.9490296136061956	MET1 GLN2 TRP3 ALA4	0.0	0.0	0.0	0.0	-10.37	0.28487473552051706	0.49283313773952875	35.47090929275635
Q99720	AF-Q99720-F1	Sigma non-opioid intracellular receptor 1	1	AF-Q99720-F1-model_v6_patch001	1.0678637171409946	3260.24317641368	3053.051736922359	0.9403394606787178	MET1 GLN2 TRP3 ALA4	0.0	0.0	0.0	0.0	-13.31	0.42057627855765445	0.4035296614354889	41.367287965163676
Q99755	AF-Q99755-2-F1	Phosphatidylinositol 4-phosphate 5-kinase type-1 alpha	3	AF-Q99755-2-F1-model_v6_patch001	13.32317359687513	52267.9532908501	3923.0858106591986	0.6032147615579446	LYS50 GLY52 HIS53 ARG54 SER55 THR63 TYR64 LYS65 LYS66 VAL103 SER105 PHE107 ARG125 LYS127 TYR129 SER166 SER168 THR182 GLN184 HIS185 LYS186 GLU187 ALA188 GLU189 PHE190 GLN192 LYS193 GLN220 GLY222 GLY223 LYS224 ASN225 ARG227 GLN303 SER304 PHE305 LYS306 LEU393 SER395 TYR396 ARG397 PHE398 VAL399 LYS400 LYS401 LEU402 HIS404 VAL416 SER417 HIS419 ARG420 PRO421 GLY422 PHE423	7.407407407407407	9.25925925925926	18.51851851851852	35.18518518518518	-21.3	0.7875473041155321	0.7611733037435047	50.0167365120697
Q99755	AF-Q99755-2-F1	Phosphatidylinositol 4-phosphate 5-kinase type-1 alpha	3	AF-Q99755-2-F1-model_v6_patch002	11.186323717338194	42615.6821114352	3809.623535691463	0.6032147615579446	LYS49 ILE51 ARG54 VAL56 CYS161 SER162 SER163 GLY164 ALA165 SER166 GLY167 SER168 PHE170 ILE179 LYS181 VAL183 GLU187 PRO211 PHE213 VAL229 MET231 ASN232 ASN233 LEU234 LEU235 LYS244 ASP246 LYS248 SER250 THR251 TYR252 LYS253 ARG254 ARG255 ALA256 SER257 GLN258 LYS259 GLU260 LYS263 LEU265 THR267 LYS269 LEU271 ASP309 LEU313 ILE390 ASP391 ILE392 LEU393 GLN394 HIS419 PHE423 TYR424 ARG427	1.8181818181818181	7.2727272727272725	14.545454545454545	23.636363636363637	-21.64	0.7989254394406412	0.7225203734637163	49.40827959962546
Q99755	AF-Q99755-2-F1	Phosphatidylinositol 4-phosphate 5-kinase type-1 alpha	3	AF-Q99755-2-F1-model_v6_patch003	0.7665662129014674	2332.15839351474	3042.3443588616788	0.6032147615579446	ASN205 PRO206 ARG207 ALA290 LYS293 THR294 ARG297	0.0	28.571428571428573	14.285714285714286	42.857142857142854	-21.72	0.8015353961468317	0.39894714549249893	39.03693495243448
Q99755	AF-Q99755-3-F1	Phosphatidylinositol 4-phosphate 5-kinase type-1 alpha	3	AF-Q99755-3-F1-model_v6_patch001	24.406508651640063	91467.88024934928	3747.6839295161885	0.5467815450857098	LYS49 LYS50 ILE51 GLY52 HIS53 ARG54 SER55 VAL56 THR63 TYR64 LYS65 LYS66 VAL103 SER105 PHE107 ARG125 LYS127 TYR129 LEU160 CYS161 SER162 SER163 GLY164 ALA165 SER166 SER168 PHE170 ILE179 LYS181 THR182 VAL183 GLN184 HIS185 LYS186 GLU187 ALA188 GLU189 PHE190 GLN192 LYS193 PRO211 PHE213 CYS218 GLN220 ALA221 GLY222 GLY223 LYS224 ASN225 ARG227 VAL229 MET231 ASN232 ASN233 LEU234 LEU235 LYS244 LYS248 SER250 THR251 TYR252 LYS253 ARG254 ARG255 ALA256 SER257 LYS259 GLU260 LYS263 PRO264 LEU265 THR267 LYS269 LEU271 GLN303 SER304 PHE305 LYS306 ASP309 LEU313 ILE390 ASP391 ILE392 LEU393 GLN394 SER395 TYR396 ARG397 PHE398 VAL399 LYS400 LYS401 LEU402 HIS404 VAL416 SER417 VAL418 HIS419 ARG420 PRO421 GLY422 PHE423 TYR424 ARG427	3.8461538461538463	7.6923076923076925	17.307692307692307	28.846153846153847	-22.63	0.8294356172021026	0.699865444667041	42.12165901300056
Q99755	AF-Q99755-3-F1	Phosphatidylinositol 4-phosphate 5-kinase type-1 alpha	3	AF-Q99755-3-F1-model_v6_patch002	0.9310568391442066	2825.634613566159	3034.868006730265	0.5467815450857098	ASN205 PRO206 ARG207 ALA290 LYS293 THR294 ARG297	0.0	28.571428571428573	14.285714285714286	42.857142857142854	-21.67	0.7999071717834966	0.3957578457270196	32.81146388682563
Q99755	AF-Q99755-3-F1	Phosphatidylinositol 4-phosphate 5-kinase type-1 alpha	3	AF-Q99755-3-F1-model_v6_patch003	0.7109912155509939	2581.047672767992	3630.21035466348	0.5467815450857098	LEU87 LYS90 PRO91 ARG93 GLU104 PRO131 VAL132 ARG135	0.0	25.0	12.5	37.5	-21.87	0.8063601693226605	0.6541624535102064	40.31082858303298
Q99755	AF-Q99755-4-F1	Phosphatidylinositol 4-phosphate 5-kinase type-1 alpha	3	AF-Q99755-4-F1-model_v6_patch001	22.09201070900508	86781.08420390627	3928.1659486310505	0.5297975587869076	LYS50 LYS51 ILE52 GLY53 HIS54 ARG55 SER56 VAL57 THR64 TYR65 LYS66 LYS67 VAL104 SER106 PHE108 ARG126 LYS128 TYR130 LEU161 CYS162 SER163 SER164 GLY165 ALA166 SER167 GLY168 SER169 PHE171 ILE180 LYS182 THR183 VAL184 GLN185 HIS186 LYS187 GLU188 ALA189 GLU190 PHE191 LEU192 GLN193 LEU195 TYR199 LEU211 PRO212 PHE214 GLN221 GLY223 GLY224 LYS225 ASN226 ARG228 VAL230 MET232 ASN234 LEU235 LEU236 LYS245 ASP247 LYS249 SER251 THR252 TYR253 LYS254 ARG255 ARG256 ALA257 SER258 LYS260 GLU261 LYS264 PRO265 LEU266 THR268 LYS270 LEU272 VAL302 LEU303 ILE308 MET309 ASP310 SER312 LEU314 SER378 TRP379 LYS380 ALA381 LEU382 VAL383 HIS384 ASP385 THR388 VAL391 HIS392 TYR397 ARG400 ASP471	4.123711340206185	6.185567010309279	15.463917525773196	25.77319587628866	-21.22	0.784802781766618	0.7628145803490388	40.07982338333461
Q99755	AF-Q99755-4-F1	Phosphatidylinositol 4-phosphate 5-kinase type-1 alpha	3	AF-Q99755-4-F1-model_v6_patch002	0.9833368940236122	3416.619583571093	3474.5158087082327	0.5297975587869076	ASN206 PRO207 ARG208 ALA291 LYS294 THR295 ARG298 GLU358	0.0	25.0	12.5	37.5	-20.6	0.7626651276918177	0.5890472281406457	35.52730502787278
Q99755	AF-Q99755-4-F1	Phosphatidylinositol 4-phosphate 5-kinase type-1 alpha	3	AF-Q99755-4-F1-model_v6_patch003	0.7327956353699372	2703.2450392320907	3688.9480623986133	0.5297975587869076	LEU88 LYS91 PRO92 ARG94 ASP100 VAL103 GLU105 PRO132 VAL133 ARG136	0.0	20.0	10.0	30.0	-21.95	0.8088967064922958	0.6774381875453452	38.92114380180614
Q99755	AF-Q99755-F1	Phosphatidylinositol 4-phosphate 5-kinase type-1 alpha	5	AF-Q99755-F1-model_v6_patch001	12.236284921755155	43795.10028144501	3579.1174005421167	0.5324923140479604	SER51 VAL53 LYS63 GLY65 HIS66 ARG67 SER68 THR76 TYR77 LYS78 LYS79 VAL116 SER118 PHE120 ARG138 LYS140 TYR142 GLN197 HIS198 LYS199 ALA201 GLU202 PHE203 GLN205 LYS206 CYS231 GLN233 GLY236 LYS237 ASN238 ARG240 GLN316 SER317 PHE318 LYS319 SER408 TYR409 ARG410 PHE411 VAL412 LYS413 LYS414 LEU415 VAL429 SER430 VAL431 HIS432 ARG433 PRO434 GLY435 PHE436	5.882352941176471	9.803921568627452	19.607843137254903	35.294117647058826	-18.35	0.6699951816342292	0.6332925743555283	34.111247508544
Q99755	AF-Q99755-F1	Phosphatidylinositol 4-phosphate 5-kinase type-1 alpha	5	AF-Q99755-F1-model_v6_patch002	5.186446036058923	20263.423006531437	3906.9958244334125	0.5324923140479604	LEU173 CYS174 SER175 SER176 GLY177 ALA178 SER179 SER181 PHE183 ILE192 LYS194 VAL196 GLU200 PRO224 PHE226 VAL242 MET244 ASN245 ASN246 LEU247 LEU248 LYS257 LYS272 GLU273 LYS276 PRO277 LEU278 THR280 LEU326 ILE403 ASP404 ILE405 LEU406 GLN407	0.0	0.0	11.764705882352942	11.764705882352942	-19.23	0.7084266872818711	0.7559237352441455	37.86003205880049
Q99755	AF-Q99755-F1	Phosphatidylinositol 4-phosphate 5-kinase type-1 alpha	5	AF-Q99755-F1-model_v6_patch003	2.1908111531482173	7543.16275179906	3443.0912682544367	0.5324923140479604	LYS261 SER263 THR264 TYR265 LYS266 ARG267 ARG268 SER270 GLU273 THR280 LYS282 LEU284 ASP322 ARG440	0.0	21.428571428571427	21.428571428571427	42.857142857142854	-20.22	0.7483432897569646	0.5754316706361866	35.080910956939206
Q99755	AF-Q99755-F1	Phosphatidylinositol 4-phosphate 5-kinase type-1 alpha	5	AF-Q99755-F1-model_v6_patch004	1.4061824086652053	5460.884962338812	3883.4826326141174	0.5324923140479604	GLN217 ASN218 PRO219 ARG220 ALA303 LYS306 THR307 ARG310	0.0	25.0	12.5	37.5	-19.28	0.7105299337600439	0.7481128590836407	37.770184991766286
Q99755	AF-Q99755-F1	Phosphatidylinositol 4-phosphate 5-kinase type-1 alpha	5	AF-Q99755-F1-model_v6_patch005	0.7797386928431331	2343.3441651805283	3005.2941923865246	0.5655278405538795	ILE33 LYS34 ARG35	0.0	33.333333333333336	33.333333333333336	66.66666666666667	-19.36	0.7138763512784719	0.3832311206250153	32.00459840713958
Q99788	AF-Q99788-2-F1	Chemerin-like receptor 1	3	AF-Q99788-2-F1-model_v6_patch001	11.454738228035596	35676.40653364993	3114.554503422133	0.6931500409931407	LEU58 ILE61 ILE62 PHE65 LYS66 MET67 THR70 VAL71 ASN72 MET73 PHE76 ASP134 ARG135 SER138 VAL139 SER145 ARG149 SER150 VAL151 ARG152 LEU153 MET156 TYR238 ILE241 VAL242 LEU245 GLN246 ALA251 LYS252 THR253 LYS254 LYS255 PRO256 PHE257 LYS258 ILE259 ILE260 TYR314 MET317 GLY318 GLN319 ASP320 LYS323 PHE324 ALA327 LEU328 ARG331	0.0	8.51063829787234	12.76595744680851	21.27659574468085	-16.45	0.5794237214423454	0.43015548306309387	43.36896695673032
Q99788	AF-Q99788-2-F1	Chemerin-like receptor 1	3	AF-Q99788-2-F1-model_v6_patch002	1.6489694865431082	4547.455893779818	2757.7562416349397	0.7092160668956364	ASP320 PHE321 LYS322 LYS325	0.0	0.0	50.0	50.0	-16.64	0.5888428100715757	0.2856048632673528	39.00938953174146
Q99788	AF-Q99788-2-F1	Chemerin-like receptor 1	3	AF-Q99788-2-F1-model_v6_patch003	1.1119597148607197	3409.9405066618806	3066.604357235188	0.6990859550185871	LEU140 CYS243 LYS244 ARG247 ASN248 ARG249 LEU250	0.0	28.571428571428573	14.285714285714286	42.857142857142854	-15.0	0.5061221430029916	0.40935400820074064	39.90779709484931
Q99788	AF-Q99788-F1	Chemerin-like receptor 1	4	AF-Q99788-F1-model_v6_patch001	7.399089940165336	25327.31697671902	3423.0313702813387	0.6881846801449023	THR72 VAL73 ASN74 MET75 TRP77 PHE78 ILE133 ASP136 ARG137 SER140 VAL141 ARG151 VAL153 ILE243 LEU247 LEU252 ALA253 LYS254 THR255 LYS256 LYS257 PRO258 PHE259 LYS260 ILE261 ILE262 TYR316 MET319 GLY320 GLN321 ASP322 LYS325	0.0	6.25	15.625	21.875	-16.36	0.5749413353699216	0.5666785264485766	47.48655515487783
Q99788	AF-Q99788-F1	Chemerin-like receptor 1	4	AF-Q99788-F1-model_v6_patch002	0.965961029683914	2887.3496592037573	2989.0953884015057	0.7041351910953362	ASP322 PHE323 LYS324 LYS327	0.0	0.0	50.0	50.0	-15.47	0.5300657248689005	0.3764337133503278	40.28252990112095
Q99788	AF-Q99788-F1	Chemerin-like receptor 1	4	AF-Q99788-F1-model_v6_patch003	0.83806102107347	2782.1127209900465	3319.701848710785	0.6980649767251927	LEU142 CYS245 LYS246 ARG249 ASN250	0.0	20.0	20.0	40.0	-16.52	0.5829010293295038	0.5210471200258187	47.69165692704047
Q99788	AF-Q99788-F1	Chemerin-like receptor 1	4	AF-Q99788-F1-model_v6_patch004	0.8285852894779406	2640.204811962658	3186.4007791233516	0.7041351910953362	ILE63 ILE64 PHE67 LYS68	0.0	0.0	25.0	25.0	-15.33	0.5229430608188271	0.4617677994173979	43.35963327465079
Q99808	AF-Q99808-2-F1	Equilibrative nucleoside transporter 1	2	AF-Q99808-2-F1-model_v6_patch001	1.4811919207457462	4745.939124623854	3204.13516854344	0.743756382837191	MET1 ARG2 ARG3 GLU4 ARG5 THR6	0.0	50.0	0.0	50.0	-13.68	0.43907968102054007	0.46962859263520124	44.26832714492632
Q99808	AF-Q99808-2-F1	Equilibrative nucleoside transporter 1	2	AF-Q99808-2-F1-model_v6_patch002	0.860360718246957	3047.3735572558307	3541.97198061885	0.6975703804982	HIS182 ILE185 PRO186 GLN187 SER188 ARG190 TYR302 PRO306 TYR311 ARG312 GLN315 LYS318	8.333333333333334	16.666666666666668	8.333333333333334	33.333333333333336	-13.07	0.4086889697992055	0.6177942341203415	41.19681174496683
Q99828	AF-Q99828-F1	Calcium and integrin-binding protein 1	2	AF-Q99828-F1-model_v6_patch001	1.187639997126356	3655.349356605086	3077.826079830304	0.6401117407359034	LYS10 LEU13 LYS24	0.0	0.0	66.66666666666667	66.66666666666667	-9.947	0.2676193624514002	0.41419603433650054	22.92035288303873
Q99828	AF-Q99828-F1	Calcium and integrin-binding protein 1	2	AF-Q99828-F1-model_v6_patch002	0.8228980764950797	2664.4546250404624	3237.8914244021735	0.6401117407359034	GLY3 SER4 GLY5 SER6 ARG7	0.0	20.0	0.0	20.0	-10.51	0.2907309353484094	0.48462957903644593	25.64998529262057
Q99829	AF-Q99829-F1	Copine-1	2	AF-Q99829-F1-model_v6_patch001	1.5779055569275993	5200.167174890904	3295.6137026453916	0.9348978737860744	ASP150 LYS152 HIS245 GLU247 LYS248 LYS251 LYS252 LYS253 SER254 TYR255	10.0	0.0	50.0	60.0	-10.36	0.2844591607260904	0.510330274337789	35.93788277335615
Q99829	AF-Q99829-F1	Copine-1	2	AF-Q99829-F1-model_v6_patch002	0.7727939386218365	2422.802770348053	3135.121342526007	0.9291182355374076	LEU116 LYS117 LYS120	0.0	0.0	66.66666666666667	66.66666666666667	-9.347	0.24431178253596383	0.4391583650229484	30.889801055562984
Q99835	AF-Q99835-F1	Protein smoothened	5	AF-Q99835-F1-model_v6_patch001	10.47374887707954	31481.000478852275	3005.7051060050158	0.5891974140105496	SER662 PRO663 GLU664 LEU665 GLN666 LYS667 ARG668 LEU669 GLY670 ARG671 LYS672 LYS673 LYS674 ARG675 ARG676 LYS677 ARG678	0.0	29.41176470588235	29.41176470588235	58.8235294117647	-20.34	0.7529272374195372	0.38340415761562335	35.481952062933736
Q99835	AF-Q99835-F1	Protein smoothened	5	AF-Q99835-F1-model_v6_patch002	3.3284275504399474	10120.440790897404	3040.607204912631	0.5889080194088281	ARG562 ILE563 LYS564 SER566 LYS567 MET568 LYS571 LYS575 GLU586 LEU587 SER588 PHE589 SER590 ALA612	0.0	7.142857142857143	28.571428571428573	35.714285714285715	-20.16	0.7460302569851001	0.3982053259169627	35.79419633961014
Q99835	AF-Q99835-F1	Protein smoothened	5	AF-Q99835-F1-model_v6_patch003	1.6182865707791	5048.212612138836	3119.480012559487	0.5950764614032626	TYR337 HIS340 THR341 LYS344 TYR350 PRO352 LYS356 PHE360 TYR417 PHE418 ARG421 MET424 THR425	7.6923076923076925	7.6923076923076925	15.384615384615385	30.76923076923077	-19.06	0.7012089096379652	0.432307593275835	36.30599028560919
Q99835	AF-Q99835-F1	Protein smoothened	5	AF-Q99835-F1-model_v6_patch004	0.7901104946989023	2599.3939131564107	3289.9118928258204	0.5935037205403985	ARG261 TYR262 SER342 GLN351 PRO352 LEU353 SER354 GLY355 THR357 SER358	0.0	10.0	0.0	10.0	-19.43	0.7167853694650883	0.5077917738829876	39.04912726250219
Q99835	AF-Q99835-F1	Protein smoothened	5	AF-Q99835-F1-model_v6_patch005	0.7747576071744828	2414.1528695248157	3116.0105395146193	0.5971487546911746	ARG451 THR538 LYS539 ALA540 LEU543 ILE544 ARG547 HIS596 ASP597 GLY598 PRO599 VAL600 ALA601	7.6923076923076925	15.384615384615385	7.6923076923076925	30.76923076923077	-19.73	0.7290476105211225	0.4307914001768112	37.34332525859083
Q99884	AF-Q99884-F1	Sodium-dependent proline transporter	2	AF-Q99884-F1-model_v6_patch001	2.5308803511606697	8245.11548616362	3257.8053254798806	0.8264101368533825	ALA35 HIS36 ARG37 GLY38 ASN39 THR41 LEU233 LYS234 GLY235 VAL236 LYS237 TYR312 THR409 THR412 ASP413 ARG420 PRO421 LYS422 LYS423 ALA424 VAL425	4.761904761904762	9.523809523809524	19.047619047619047	33.333333333333336	-12.14	0.3637363629573945	0.49349389339335825	41.09459882733402
Q99884	AF-Q99884-F1	Sodium-dependent proline transporter	2	AF-Q99884-F1-model_v6_patch002	0.8631277464716174	2531.426577281284	2932.8527412419667	0.4409395832534931	MET1 LYS2 LYS3	0.0	0.0	66.66666666666667	66.66666666666667	-12.88	0.3993526173392569	0.35322224506538275	15.04400395748537
Q99928	AF-Q99928-2-F1	Gamma-aminobutyric acid receptor subunit gamma-3	2	AF-Q99928-2-F1-model_v6_patch001	1.520039639384394	5128.764552947845	3374.0992142974383	0.7785554510729357	VAL72 LYS196 ILE200 TYR201 ARG202 TRP203 THR230 ILE232 ARG239 LEU241 LYS243	0.0	18.181818181818183	18.181818181818183	36.36363636363637	-14.02	0.4562347361629425	0.5451623772608928	48.99179586194152
Q99928	AF-Q99928-2-F1	Gamma-aminobutyric acid receptor subunit gamma-3	2	AF-Q99928-2-F1-model_v6_patch002	0.9875764335519452	3122.193007639775	3161.469736990794	0.7717905024962151	THR101 TRP154 LYS158 LEU160 ARG204 LYS205	0.0	16.666666666666668	33.333333333333336	50.0	-13.83	0.44663262720034713	0.4507500273800025	44.82750546535613
Q9BPV8	AF-Q9BPV8-2-F1	P2Y purinoceptor 13	4	AF-Q9BPV8-2-F1-model_v6_patch001	11.973284776610196	50971.87193276468	4257.133517139608	0.8009509486688462	PHE9 ASN10 ARG11 SER12 GLU13 ARG14 CYS15 PRO16 ARG17 THR19 LYS78 SER81 ASP82 HIS84 PRO87 TRP88 ARG91 VAL94 CYS95 SER98 SER99 VAL100 PHE102 TYR103 GLU104 TYR107 LEU150 ILE153 SER154 ASN157 LEU160 ASN162 LYS163 PRO167 SER168 VAL170 LYS171 LYS172 CYS173 ALA174 SER175 LYS177 GLY178 PRO179 LEU180 GLY181 LEU182 HIS185 VAL188 ASN189 CYS192 PHE250 ARG254 TYR257 SER260 GLN261 ASN263 ASN264 LYS265 GLN271 ASN272 PHE275 LYS278 GLU279 LEU282	3.076923076923077	7.6923076923076925	10.76923076923077	21.53846153846154	-22.49	0.8253554280839515	0.8524823385648616	83.61010391202153
Q9BPV8	AF-Q9BPV8-2-F1	P2Y purinoceptor 13	4	AF-Q9BPV8-2-F1-model_v6_patch002	6.50169067082012	20913.732241595444	3216.6606042113344	0.8009509486688462	PHE118 PHE121 LEU122 ILE124 ILE125 ARG126 PRO127 LEU128 ARG129 ASN130 LEU133 VAL209 LYS213 TYR215 ASP216 SER217 TYR218 ARG219 LYS220 SER221 LYS222 SER223 LYS224 LYS230	0.0	12.5	20.833333333333332	33.333333333333336	-23.08	0.8420378326282983	0.47518983663342895	66.98010440868767
Q9BPV8	AF-Q9BPV8-2-F1	P2Y purinoceptor 13	4	AF-Q9BPV8-2-F1-model_v6_patch003	4.67686091156994	17448.965546146246	3730.913934810376	0.8009509486688462	ILE51 PRO52 SER54 SER55 THR56 PHE57 ILE58 ASP119 ARG120 LYS123 ILE124 PRO127 ILE131 LYS134 TYR207 ILE210 VAL214 GLU233 LYS235 VAL236 PHE237 PHE298 LEU299 CYS300 LYS301 LYS302 GLU305 LYS314	0.0	3.5714285714285716	21.428571428571427	25.0	-22.44	0.823879685928273	0.6935529652908922	76.90421262049068
Q9BPV8	AF-Q9BPV8-2-F1	P2Y purinoceptor 13	4	AF-Q9BPV8-2-F1-model_v6_patch004	3.895037449886276	12818.217593519712	3290.909974150304	0.8009509486688462	LEU45 PHE48 VAL49 ILE51 PRO52 SER53 SER54 ILE59 LYS62 ASN63 LEU65 LEU128 ARG129 ASN130 ILE131 PHE132 LEU133 LYS135 PRO136 VAL137 PHE138 LYS140	0.0	4.545454545454546	13.636363636363637	18.181818181818183	-23.25	0.8465978995158754	0.5082361619825854	69.02915180802988
Q9BPZ7	AF-Q9BPZ7-2-F1	Target of rapamycin complex 2 subunit MAPKAP1	2	AF-Q9BPZ7-2-F1-model_v6_patch001	5.591706880359457	17164.511683802695	3069.637241553565	0.5010172757099858	MET354 ILE355 HIS356 ARG357 LEU358 ARG359 PHE360 ASP405 LYS418 THR420 TYR427 LYS428 HIS429 LEU430 TYR431 TYR461 GLN464 LYS465 ARG467 LYS468 LEU469 ASN470 ARG471 ARG472	8.333333333333334	20.833333333333332	16.666666666666668	45.833333333333336	-15.22	0.5173399821563731	0.41066096712010314	22.34927949590933
Q9BPZ7	AF-Q9BPZ7-2-F1	Target of rapamycin complex 2 subunit MAPKAP1	2	AF-Q9BPZ7-2-F1-model_v6_patch002	0.947061583792304	2631.510935732116	2778.6059330954995	0.5282925895965404	LEU291 ILE292 GLN293 LEU306 LYS307 LYS310 ARG311	0.0	14.285714285714286	28.571428571428573	42.857142857142854	-15.99	0.5563917087580998	0.2932431097149342	22.144230913565195
Q9BPZ7	AF-Q9BPZ7-3-F1	Target of rapamycin complex 2 subunit MAPKAP1	4	AF-Q9BPZ7-3-F1-model_v6_patch001	2.2906034482761486	8177.128677217992	3569.8578395889067	0.4410857578860934	ALA285 ALA286 HIS287 ALA308 VAL309 ARG312 LYS313 PRO321 TYR323 LEU351 ARG353 GLU354 ASN355 SER356 ILE357 GLU430 LYS434	5.882352941176471	11.764705882352942	11.764705882352942	29.41176470588235			0.6294534812000404
Q9BPZ7	AF-Q9BPZ7-3-F1	Target of rapamycin complex 2 subunit MAPKAP1	4	AF-Q9BPZ7-3-F1-model_v6_patch002	1.5006078860583734	4393.274152071382	2927.6629777090775	0.4453684709162726	ASP394 LYS407 TYR416 HIS418 TYR420 TYR450 GLN453 LYS454 LYS457 LEU458 ARG461	9.090909090909092	9.090909090909092	27.272727272727273	45.45454545454545			0.35111300135696044
Q9BPZ7	AF-Q9BPZ7-3-F1	Target of rapamycin complex 2 subunit MAPKAP1	4	AF-Q9BPZ7-3-F1-model_v6_patch003	1.0402046099199502	3019.6616767253663	2902.949715785	0.4509209941501858	GLN453 ARG456 LYS457 ARG460	0.0	50.0	25.0	75.0			0.3411496126649901
Q9BPZ7	AF-Q9BPZ7-3-F1	Target of rapamycin complex 2 subunit MAPKAP1	4	AF-Q9BPZ7-3-F1-model_v6_patch004	0.773792206251098	2660.127580561995	3437.780271075482	0.4408929028769455	ILE292 GLN293 LYS307 LYS310 ARG311	0.0	20.0	40.0	60.0			0.5731185816977888
Q9BPZ7	AF-Q9BPZ7-4-F1	Target of rapamycin complex 2 subunit MAPKAP1	4	AF-Q9BPZ7-4-F1-model_v6_patch001	3.9296536076693145	11580.949175491713	2947.0661619868315	0.732648197943024	ASP249 LYS262 TYR271 HIS273 TYR275 TYR305 GLN308 LYS309 ARG311 LYS312 LEU313 ARG315 ARG316 THR317 PHE319	6.666666666666667	20.0	20.0	46.666666666666664	-15.14	0.5132621946331711	0.3590280651514009	42.232573810172354
Q9BPZ7	AF-Q9BPZ7-4-F1	Target of rapamycin complex 2 subunit MAPKAP1	4	AF-Q9BPZ7-4-F1-model_v6_patch002	2.3681927162572904	7526.443763834491	3178.138211542741	0.732648197943024	MET198 ILE199 HIS200 ARG201 LEU202 PHE204 TYR265 TYR271 LYS272 HIS273 LEU274 TYR275	16.666666666666668	8.333333333333334	8.333333333333334	33.333333333333336	-15.0	0.5061221430029916	0.4581116471534249	46.1672876939692
Q9BPZ7	AF-Q9BPZ7-4-F1	Target of rapamycin complex 2 subunit MAPKAP1	4	AF-Q9BPZ7-4-F1-model_v6_patch003	1.753029699419366	7180.459264652668	4096.028302903802	0.732648197943024	ALA93 ALA94 HIS95 VAL117 ARG120 LYS121 PRO129 TYR131 CYS158 LEU159 VAL160 ARG161 SER164 SER165 ARG166 ALA167 ALA298 THR300	5.555555555555555	16.666666666666668	5.555555555555555	27.77777777777778	-15.59	0.5361612435535705	0.8126325480661114	60.107347079044295
Q9BPZ7	AF-Q9BPZ7-4-F1	Target of rapamycin complex 2 subunit MAPKAP1	4	AF-Q9BPZ7-4-F1-model_v6_patch004	1.1997993116998629	4291.865920185374	3577.153177479911	0.732648197943024	ILE100 GLN101 LYS115 LYS118 ARG119 LEU186	0.0	16.666666666666668	33.333333333333336	50.0	-15.43	0.5280317998076886	0.6324795844356411	53.87748017629514
Q9BPZ7	AF-Q9BPZ7-5-F1	Target of rapamycin complex 2 subunit MAPKAP1	4	AF-Q9BPZ7-5-F1-model_v6_patch001	1.167828389881949	3462.321924292216	2964.752316598681	0.4900709138204127	ALA117 GLN118 LYS121 LYS126	0.0	0.0	50.0	50.0	-14.23	0.46688527997934054	0.3663103233769112	19.427122058470154
Q9BPZ7	AF-Q9BPZ7-5-F1	Target of rapamycin complex 2 subunit MAPKAP1	4	AF-Q9BPZ7-5-F1-model_v6_patch002	1.0486332320040694	2902.9927110213303	2768.3584902924995	0.4212707073423555	ILE292 GLN293 LYS307 LYS310 ARG311	0.0	20.0	40.0	60.0	-13.11	0.41066318384231176	0.2894740471245299	13.318010765458514
Q9BPZ7	AF-Q9BPZ7-5-F1	Target of rapamycin complex 2 subunit MAPKAP1	4	AF-Q9BPZ7-5-F1-model_v6_patch003	0.8141874736512307	2530.20761961116	3107.6474417672166	0.4257993164332245	HIS287 PHE289 SER290 LEU291 ILE292 ALA308 ARG311 ARG312	12.5	25.0	0.0	37.5	-13.56	0.43305740643409435	0.4271420280166022	16.28397776758884
Q9BPZ7	AF-Q9BPZ7-5-F1	Target of rapamycin complex 2 subunit MAPKAP1	4	AF-Q9BPZ7-5-F1-model_v6_patch004	0.7288359263486663	2483.3049420022444	3407.220819153557	0.4277494513269897	ILE283 ALA285 ALA286 HIS287 SER290 LEU305 ALA308 VAL309 ARG312	11.11111111111111	11.11111111111111	0.0	22.22222222222222	-13.76	0.44310463514496207	0.5597498594523576	18.50318401260629
Q9BPZ7	AF-Q9BPZ7-6-F1	Target of rapamycin complex 2 subunit MAPKAP1	2	AF-Q9BPZ7-6-F1-model_v6_patch001	2.756890364515246	9234.24355150147	3349.5142463255556	0.4157595385492891	ASN284 ALA285 ALA286 HIS287 ALA308 VAL309 ARG312 LYS313 GLY320 PRO321 TYR323 CYS350 LEU351 VAL352 ARG353 SER356 THR357 LEU358 ALA359 SER361 LEU362	4.761904761904762	9.523809523809524	4.761904761904762	19.047619047619047	-14.06	0.45826062912020066	0.5342828428349577	17.8772064428689
Q9BPZ7	AF-Q9BPZ7-6-F1	Target of rapamycin complex 2 subunit MAPKAP1	2	AF-Q9BPZ7-6-F1-model_v6_patch002	1.7109471852037967	5124.561458495111	2995.160518578314	0.4119043929709328	ILE292 GLN293 LEU306 LYS307 LYS310 ARG311 SER315	0.0	14.285714285714286	28.571428571428573	42.857142857142854	-14.07	0.45876732072782406	0.37897325496849393	15.413445809770964
Q9BPZ7	AF-Q9BPZ7-F1	Target of rapamycin complex 2 subunit MAPKAP1	5	AF-Q9BPZ7-F1-model_v6_patch001	6.860621192822852	22232.090666174936	3240.5361032660926	0.492677201571563	MET390 ILE391 HIS392 ARG393 LEU394 PHE396 GLN427 ASP441 LYS454 TYR457 SER459 ASN460 TYR463 LYS464 HIS465 LEU466 TYR467 TYR497 ALA499 GLN500 LYS501 GLN502 ARG503 LYS504 LEU505 ASN506 ARG507 ARG508	7.142857142857143	14.285714285714286	14.285714285714286	35.714285714285715	-15.11	0.5117325398147765	0.48580637478643013	23.160583123610536
Q9BPZ7	AF-Q9BPZ7-F1	Target of rapamycin complex 2 subunit MAPKAP1	5	AF-Q9BPZ7-F1-model_v6_patch002	3.230381223793999	13107.22390865648	4057.485169896569	0.4934769228436169	ASN284 ALA285 ALA286 HIS287 VAL309 ARG312 LYS313 GLN316 VAL318 GLY320 PRO321 TYR323 GLN328 PHE349 CYS350 LEU351 VAL352 ARG353 SER356 SER357 ARG358 ALA359 PHE363	4.3478260869565215	13.043478260869565	4.3478260869565215	21.73913043478261	-16.05	0.5594118709779108	0.8019529921300236	29.928083095245942
Q9BPZ7	AF-Q9BPZ7-F1	Target of rapamycin complex 2 subunit MAPKAP1	5	AF-Q9BPZ7-F1-model_v6_patch003	1.062995512188262	3244.869607725296	3052.571314290378	0.5310115213457066	ALA117 GLN118 LYS121 LYS126	0.0	0.0	50.0	50.0	-12.01	0.3576187992213016	0.4033236838397643	19.45347677561586
Q9BPZ7	AF-Q9BPZ7-F1	Target of rapamycin complex 2 subunit MAPKAP1	5	AF-Q9BPZ7-F1-model_v6_patch004	1.0392708460104476	3113.627886870428	2995.9734739245514	0.4931927054338514	PHE280 LEU291 ILE292 GLN293 LYS307 LYS310 ARG311	0.0	14.285714285714286	28.571428571428573	42.857142857142854	-15.58	0.5356536708339715	0.3793141570879819	21.5943481697867
Q9BPZ7	AF-Q9BPZ7-F1	Target of rapamycin complex 2 subunit MAPKAP1	5	AF-Q9BPZ7-F1-model_v6_patch005	1.0236890072984377	3074.99576898277	3003.8378326419906	0.492677201571563	ARG82 ASN416 GLN417 LYS418	0.0	25.0	25.0	50.0	-14.45	0.4780752927882353	0.38261808150447346	20.20888541507769
Q9BQ31	AF-Q9BQ31-F1	Delayed-rectifier potassium channel regulatory subunit KCNS3	1	AF-Q9BQ31-F1-model_v6_patch001	2.5538421239183755	8997.72581873137	3523.2114524472263	0.7211518537694654	LEU151 LYS154 LYS158 PRO245 CYS246 GLN247 LYS248 LYS249 LYS252	0.0	0.0	55.55555555555556	55.55555555555556	-13.06	0.4081958734996695	0.609872381843039	43.9572971426533
Q9BQ51	AF-Q9BQ51-2-F1	Programmed cell death 1 ligand 2	1	AF-Q9BQ51-2-F1-model_v6_patch001	0.8700534419169293	3199.318784788472	3677.152035327429	0.7960094227377312	MET1 ILE2 PHE3 LEU4	0.0	0.0	0.0	0.0	-10.31	0.28238677602365975	0.6728293352051405	39.963965964033825
Q9BQ51	AF-Q9BQ51-3-F1	Programmed cell death 1 ligand 2	1	AF-Q9BQ51-3-F1-model_v6_patch001	0.8321758958036539	2891.463038981279	3474.581580122455	0.6662836745686934	MET1 ILE2 PHE3 LEU4	0.0	0.0	0.0	0.0	-9.353	0.2445379229447139	0.5890755905272475	27.03980328744392
Q9BQG1	AF-Q9BQG1-F1	Synaptotagmin-3	2	AF-Q9BQG1-F1-model_v6_patch001	6.65762462025339	27180.83575470693	4082.662707059087	0.5080541928256914	TYR470 LYS472 SER474 ILE476 GLU478 GLY479 ARG480 ARG481 LEU482 LYS483 LYS484 ARG485 LYS486 PHE504 ASP505 GLY515 LEU516 SER517 ALA519 VAL521 HIS528 ASN529 VAL531 VAL534 ARG536 VAL537 GLY538 PRO539 ASP540 ALA541 GLU570 VAL573 THR574 THR577	2.9411764705882355	11.764705882352942	11.764705882352942	26.470588235294116	-19.25	0.7092690646515905	0.8089802267834882	36.17716966266073
Q9BQG1	AF-Q9BQG1-F1	Synaptotagmin-3	2	AF-Q9BQG1-F1-model_v6_patch002	0.99258585574652	2971.373947230893	2993.568697386015	0.6047184205975834	GLY281 GLY282 ARG283 ARG284 SER285	0.0	40.0	0.0	40.0	-18.24	0.6650128711225146	0.3783060920080382	34.320246609434086
Q9BQI0	AF-Q9BQI0-2-F1	Allograft inflammatory factor 1-like	1	AF-Q9BQI0-2-F1-model_v6_patch001	0.977661744880808	3800.372759589394	3887.2061625493156	0.6031444013466025	LYS64 TYR65 ASN136 LEU139 GLY140 LYS141 ARG142	0.0	14.285714285714286	28.571428571428573	42.857142857142854	-12.17	0.36515447357742725	0.7493607605740165	31.33477829045736
Q9BQI7	AF-Q9BQI7-F1	PH and SEC7 domain-containing protein 2	5	AF-Q9BQI7-F1-model_v6_patch001	4.974781712753334	18353.62661716608	3689.3330555820735	0.4279410844634645	THR520 LYS522 HIS524 ARG531 PRO533 ARG534 GLY535 ARG536 ARG537 GLY538 TRP539 ASP585 TYR586 SER587 LYS588 LYS589 SER590 GLN606	5.555555555555555	22.22222222222222	16.666666666666668	44.44444444444444			0.6775880355256222
Q9BQI7	AF-Q9BQI7-F1	PH and SEC7 domain-containing protein 2	5	AF-Q9BQI7-F1-model_v6_patch002	2.158317872756457	8753.500939126352	4055.7051626260104	0.4290924868262685	ARG521 THR523 GLY535 ARG536 GLY538 LYS540 PHE542 LYS555 GLY567 ASN571	0.0	20.0	20.0	40.0			0.8014488851282074
Q9BQI7	AF-Q9BQI7-F1	PH and SEC7 domain-containing protein 2	5	AF-Q9BQI7-F1-model_v6_patch003	1.0402088169705692	4448.748580263456	4276.784149186196	0.425656793211316	GLN507 ALA508 LEU509 ALA511 THR513 VAL545 LYS547 TYR552 GLN554 TYR558 LYS562 ALA563 LEU564	0.0	0.0	15.384615384615385	15.384615384615385			0.8568304856549119
Q9BQI7	AF-Q9BQI7-F1	PH and SEC7 domain-containing protein 2	5	AF-Q9BQI7-F1-model_v6_patch004	0.8435916916252779	2615.7577083241595	3100.739059300829	0.4211608921343084	GLN154 TYR155 SER156 SER157 LYS427 LYS428 MET429 SER430 GLN433 LYS689	0.0	0.0	30.0	30.0			0.4241333963513529
Q9BQI7	AF-Q9BQI7-F1	PH and SEC7 domain-containing protein 2	5	AF-Q9BQI7-F1-model_v6_patch005	0.7130838211296386	2113.2902193799537	2963.5929981305208	0.4337609585261995	ARG582 LYS610 MET613 LEU614 ARG744	0.0	40.0	20.0	60.0			0.36583105740979294
Q9BQL6	AF-Q9BQL6-2-F1	Fermitin family homolog 1	4	AF-Q9BQL6-2-F1-model_v6_patch001	3.0008616999903523	11094.889767059034	3697.2346200075476	0.6602689136507792	ARG100 LEU104 LEU139 PRO141 SER142 ASP144 TYR145 PHE146 LYS149 GLU162 MET234 GLN236 ARG238 ASP242 LYS245 LEU246 GLN267 LEU269 ARG271 LEU302 GLU304	0.0	14.285714285714286	9.523809523809524	23.80952380952381	-11.85	0.3501528638835972	0.6806554088453988	34.899273208382546
Q9BQL6	AF-Q9BQL6-2-F1	Fermitin family homolog 1	4	AF-Q9BQL6-2-F1-model_v6_patch002	1.9801230674139347	5806.6822048711965	2932.485510839887	0.6602689136507792	LEU378 PHE379 ARG380 LYS382 LYS383 LEU384 LEU385 ALA388 LYS390 TYR392 TYR403 LYS405 LEU415	0.0	7.6923076923076925	30.76923076923077	38.46153846153846	-12.75	0.3930060357476769	0.3530728046288687	28.76577586021174
Q9BQL6	AF-Q9BQL6-2-F1	Fermitin family homolog 1	4	AF-Q9BQL6-2-F1-model_v6_patch003	1.1408928023657106	3243.8081633887787	2843.219062003499	0.663997227397546	LYS377 PHE389 ASN430 GLY433 LYS435 ARG454	0.0	16.666666666666668	33.333333333333336	50.0	-12.81	0.39593087959736817	0.31765247293255944	28.009214687994163
Q9BQL6	AF-Q9BQL6-2-F1	Fermitin family homolog 1	4	AF-Q9BQL6-2-F1-model_v6_patch004	0.9934718317619686	4029.160466966887	4055.636343328409	0.663997227397546	PRO427 VAL429 ASN430 VAL431 ALA432 TYR461 ILE489 PHE492 LEU493 LYS496 PRO544 HIS546	8.333333333333334	0.0	8.333333333333334	16.666666666666668	-11.95	0.354810739058119	0.8014293757899911	37.97454402565391
Q9BQL6	AF-Q9BQL6-4-F1	Fermitin family homolog 1	8	AF-Q9BQL6-4-F1-model_v6_patch001	3.665157948352507	12480.823428508	3405.262093579936	0.5684172168770872	GLN93 HIS94 SER112 SER114 ALA115 VAL116 LYS119 SER122 ASP123 LYS126 LEU182 TYR183 SER184 LYS185 MET187 THR188 TRP205 PHE379 PRO381 LYS382 LYS387	4.761904761904762	0.0	23.80952380952381	28.571428571428573	-12.61	0.3862114889236417	0.5588898062908033	25.96835183426461
Q9BQL6	AF-Q9BQL6-4-F1	Fermitin family homolog 1	8	AF-Q9BQL6-4-F1-model_v6_patch002	2.9981094220968	10237.033101230743	3414.4961574054983	0.5684172168770872	LEU378 PHE379 ARG380 PRO381 LYS382 LYS383 LEU384 LEU385 PRO386 LYS387 ALA388 LYS390 TYR392 TYR403 GLU416	0.0	6.666666666666667	26.666666666666668	33.333333333333336	-13.02	0.406225344853121	0.5629411953916135	26.845050165012967
Q9BQL6	AF-Q9BQL6-4-F1	Fermitin family homolog 1	8	AF-Q9BQL6-4-F1-model_v6_patch003	2.5784178363093693	9045.144944267542	3508.021398585403	0.5684172168770872	LEU420 ARG421 GLY422 CYS423 GLU424 VAL425 PRO427 LEU465 PHE468 THR469 THR471 LYS472 PRO473 LYS474 SER475 LYS476 THR477 CYS480	0.0	5.555555555555555	16.666666666666668	22.22222222222222	-13.76	0.44310463514496207	0.6034152502875354	29.078304930469407
Q9BQL6	AF-Q9BQL6-4-F1	Fermitin family homolog 1	8	AF-Q9BQL6-4-F1-model_v6_patch004	1.493803997964472	5075.247998803929	3397.532745741544	0.5684172168770872	SER200 MET203 THR204 PHE206 SER207 LYS377 PHE389 GLY433 ARG434 LYS435 ARG454 CYS455 ASP456	0.0	15.384615384615385	15.384615384615385	30.76923076923077	-15.04	0.5081625400620838	0.5554925394533479	30.54159250719083
Q9BQL6	AF-Q9BQL6-4-F1	Fermitin family homolog 1	8	AF-Q9BQL6-4-F1-model_v6_patch005	0.941972688812551	2784.209751365305	2955.722373304766	0.5684172168770872	LYS371 ILE395 LYS397 SER400 ALA402 LYS417	0.0	0.0	50.0	50.0	-12.87	0.3988631872142241	0.36258437709333047	22.26777405441606
Q9BQL6	AF-Q9BQL6-4-F1	Fermitin family homolog 1	8	AF-Q9BQL6-4-F1-model_v6_patch006	0.8517842687517303	2420.771142448882	2842.00029427224	0.5684172168770872	LEU71 LYS72 THR73 HIS74 TRP75 THR76 LYS79	14.285714285714286	0.0	28.571428571428573	42.857142857142854	-12.96	0.40327522252218473	0.3171820647929736	21.247271643626163
Q9BQL6	AF-Q9BQL6-4-F1	Fermitin family homolog 1	8	AF-Q9BQL6-4-F1-model_v6_patch007	0.7396284989426312	2336.0161025925595	3158.364105672125	0.5684172168770872	ARG100 LEU104 PRO141 SER142 TYR145 PHE146 MET234 ARG238 LEU246 LEU269 ARG271	0.0	27.272727272727273	0.0	27.272727272727273	-13.7	0.4400851897088495	0.4493807092081218	25.73870071426728
Q9BQL6	AF-Q9BQL6-4-F1	Fermitin family homolog 1	8	AF-Q9BQL6-4-F1-model_v6_patch008	0.7282323764898386	2589.6690039069326	3556.102540221332	0.5684172168770872	TYR183 SER184 LYS185 THR186 MET187 TRP205 LEU385 PRO386 LYS387	0.0	0.0	22.22222222222222	22.22222222222222	-14.78	0.4948981362567099	0.6237202091650127	31.4864874921592
Q9BQL6	AF-Q9BQL6-F1	Fermitin family homolog 1	4	AF-Q9BQL6-F1-model_v6_patch001	2.804240826514072	9412.5484791911	3356.540704420084	0.7477546059104417	LEU378 PHE379 ARG380 LYS382 LYS383 LEU384 LEU385 PRO386 ALA388 LYS390 TYR392	0.0	9.090909090909092	27.272727272727273	36.36363636363637	-14.03	0.45674107631739047	0.5373960356972567	48.41660566365484
Q9BQL6	AF-Q9BQL6-F1	Fermitin family homolog 1	4	AF-Q9BQL6-F1-model_v6_patch002	2.461028832026731	9677.20237356006	3932.1775704637294	0.7443071407712757	ARG100 PRO102 LEU104 LEU139 LYS140 PRO141 SER142 TYR145 PHE146 LYS149 PRO159 MET234 ARG238 LEU246 GLN267 LEU269 ARG271 GLN295 TRP298 LEU302	0.0	15.0	10.0	25.0	-13.21	0.4156111952287496	0.764105140614571	52.12624717565069
Q9BQL6	AF-Q9BQL6-F1	Fermitin family homolog 1	4	AF-Q9BQL6-F1-model_v6_patch003	1.4055855422527177	4519.38584489537	3215.3047317576957	0.7443071407712757	PHE277 PHE278 ASP279 LEU280 LEU470 LYS473 LYS475 ASP479 SER480 SER481 LYS658	0.0	0.0	27.272727272727273	27.272727272727273	-13.69	0.43958237337446276	0.47458751276271477	44.55880676997149
Q9BQL6	AF-Q9BQL6-F1	Fermitin family homolog 1	4	AF-Q9BQL6-F1-model_v6_patch004	1.0879414815883888	3410.1594363575687	3134.506307617533	0.7443071407712757	LYS377 PHE389 ASP428 ARG434 LYS435 GLY437 ILE438 TYR452 LEU453 ARG454 CYS455 ASP456	0.0	16.666666666666668	16.666666666666668	33.333333333333336	-13.98	0.454210290251928	0.43888852878516615	44.04318740488162
Q9BQS2	AF-Q9BQS2-2-F1	Synaptotagmin-15	4	AF-Q9BQS2-2-F1-model_v6_patch001	2.685053929334816	8441.283332593048	3143.80401837376	0.5687527860058753	SER178 GLU179 THR180 SER182 THR201 ARG203 LYS204 HIS234 VAL235 ASP236 ARG237 GLN238 ARG239	7.6923076923076925	23.076923076923077	7.6923076923076925	38.46153846153846	-16.69	0.5913110302007945	0.4429715099775278	30.58411454581645
Q9BQS2	AF-Q9BQS2-2-F1	Synaptotagmin-15	4	AF-Q9BQS2-2-F1-model_v6_patch002	1.582598258438294	5009.866039773315	3165.5955723830025	0.6033950551015708	PHE317 LYS319 CYS331 LYS332 LYS333 VAL368 ALA377	0.0	0.0	42.857142857142854	42.857142857142854	-15.6	0.5366687413625575	0.4525703194411742	32.29156190237885
Q9BQS2	AF-Q9BQS2-2-F1	Synaptotagmin-15	4	AF-Q9BQS2-2-F1-model_v6_patch003	1.5321134129034495	5084.857345430595	3318.851791653254	0.6350837474542508	ARG294 LEU322 VAL329 LYS330 CYS331 LYS332 THR348 PHE349 SER350 PHE351 LYS352	0.0	9.090909090909092	27.272727272727273	36.36363636363637	-16.26	0.5699464450566437	0.5206692001628691	38.94060562624499
Q9BQS2	AF-Q9BQS2-2-F1	Synaptotagmin-15	4	AF-Q9BQS2-2-F1-model_v6_patch004	0.7084290686990045	2336.793872378372	3298.5572947617466	0.656556341781215	MET1 ALA2 GLU3 GLN4	0.0	0.0	0.0	0.0	-16.56	0.5848843897172195	0.5116405895742081	41.88724713762341
Q9BQS2	AF-Q9BQS2-3-F1	Synaptotagmin-15	5	AF-Q9BQS2-3-F1-model_v6_patch001	2.407061119118667	7412.995304264573	3079.6871942241346	0.5550403250640296	SER231 GLU232 THR233 SER235 THR254 ARG256 LYS257 HIS287 VAL288 ASP289 ARG290 GLN291 ARG292	7.6923076923076925	23.076923076923077	7.6923076923076925	38.46153846153846	-16.88	0.6006473826607429	0.4150007131591237	28.865664362955073
Q9BQS2	AF-Q9BQS2-3-F1	Synaptotagmin-15	5	AF-Q9BQS2-3-F1-model_v6_patch002	1.7487408101342057	5707.282006783333	3263.652322693454	0.5454403154328535	PHE370 LYS372 SER374 CYS384 LYS385 LYS386 THR419 VAL421 ASN423 SER429 GLN431 ARG434	0.0	8.333333333333334	25.0	33.333333333333336	-16.68	0.590817750091024	0.4960976054499471	29.825075128077795
Q9BQS2	AF-Q9BQS2-3-F1	Synaptotagmin-15	5	AF-Q9BQS2-3-F1-model_v6_patch003	1.5851927995529866	5388.441268637249	3399.23400494675	0.5454403154328535	ARG347 LEU375 LYS383 CYS384 LYS385 THR401 PHE402 SER403 PHE404 LYS405	0.0	10.0	30.0	40.0	-16.04	0.5589088096884317	0.556240747717243	30.198979443084475
Q9BQS2	AF-Q9BQS2-3-F1	Synaptotagmin-15	5	AF-Q9BQS2-3-F1-model_v6_patch004	0.9844681548490718	3292.7994503324658	3344.7495829230584	0.5454403154328535	LEU243 GLU246 LYS282 GLN299 LEU301 GLU322 ALA323 GLU324 SER325 GLN336 ARG354 ALA355 LYS356 ASN395 VAL397 LYS463 ARG464 TRP465	0.0	11.11111111111111	16.666666666666668	27.77777777777778	-16.31	0.572445736414136	0.5321702414024808	30.098399513968655
Q9BQS2	AF-Q9BQS2-3-F1	Synaptotagmin-15	5	AF-Q9BQS2-3-F1-model_v6_patch005	0.8849111912623315	3273.698998058531	3699.4661502569293	0.5454403154328535	SER340 ASN342 TYR344 LEU345 ARG347 THR349 SER403 LYS459	0.0	12.5	12.5	25.0	-15.98	0.5558879367212145	0.6815188751274724	32.6487139166005
Q9BQS2	AF-Q9BQS2-4-F1	Synaptotagmin-15	2	AF-Q9BQS2-4-F1-model_v6_patch001	3.006968416581961	10877.036254578798	3617.276521627982	0.5222207130926193	SER178 THR180 SER182 THR201 ARG203 LYS204 HIS234 VAL235 ASP236 ARG237 GLN238 ARG239	8.333333333333334	25.0	8.333333333333334	41.666666666666664	-16.51	0.5824047671344333	0.6489315202206389	30.707512567892245
Q9BQS2	AF-Q9BQS2-4-F1	Synaptotagmin-15	2	AF-Q9BQS2-4-F1-model_v6_patch002	1.9180387371744392	7100.8506611043	3702.1414236737087	0.5849955011529984	LEU292 ARG294 LYS330 CYS331 LYS332 SER344 LEU345 ASN346 LYS348	0.0	11.11111111111111	33.333333333333336	44.44444444444444	-17.02	0.6074806992138179	0.6825524013365705	38.79647429585325
Q9BQS2	AF-Q9BQS2-F1	Synaptotagmin-15	4	AF-Q9BQS2-F1-model_v6_patch001	3.4968986009655616	11900.029383580426	3403.0238624290096	0.6667094626213733	ARG294 PHE317 LYS319 LEU322 LYS330 CYS331 LYS332 LYS333 THR348 PHE349 SER350 PHE351 LYS352 THR366 VAL368 ASN370 SER376 GLN378	0.0	5.555555555555555	27.77777777777778	33.333333333333336	-16.72	0.5927897639759192	0.557906593037731	45.06580702064859
Q9BQS2	AF-Q9BQS2-F1	Synaptotagmin-15	4	AF-Q9BQS2-F1-model_v6_patch002	2.251053564473964	7861.820605847994	3492.5071219641	0.6667094626213733	SER178 GLU179 THR180 SER182 THR201 ARG203 LYS204 HIS234 VAL235 ASP236 ARG237 GLN238	8.333333333333334	16.666666666666668	8.333333333333334	33.333333333333336	-13.03	0.40671769669075897	0.5967829031774121	36.93044394973747
Q9BQS2	AF-Q9BQS2-F1	Synaptotagmin-15	4	AF-Q9BQS2-F1-model_v6_patch003	1.3816735826251738	5094.01312265836	3686.8426716097133	0.6667094626213733	LEU190 GLU193 LYS229 GLN246 LEU248 GLU269 ALA270 GLU271 SER272 GLN283 ARG301 ALA302 LYS303 VAL344 LYS410 ARG411 TRP412	0.0	11.764705882352942	17.647058823529413	29.41176470588235	-15.32	0.5224339073271759	0.6766180776605245	45.12720023935551
Q9BQS2	AF-Q9BQS2-F1	Synaptotagmin-15	4	AF-Q9BQS2-F1-model_v6_patch004	0.7801615839785381	2709.0333075891795	3472.400286327997	0.6667094626213733	LEU190 PRO191 THR224 GLN225 ARG226 VAL227 PRO250 LYS252 SER335 VAL337 SER340 ASN342 PRO343 VAL344 TYR345 GLU347	0.0	6.25	6.25	12.5	-14.88	0.5	0.5881346438210767	41.55801974653495
Q9BQS7	AF-Q9BQS7-2-F1	Hephaestin	3	AF-Q9BQS7-2-F1-model_v6_patch001	3.670639864492571	11649.04429446542	3173.573198272826	0.8896047964438817	GLN1132 GLN1135 ARG1136 LYS1137 LEU1138 ARG1139 ARG1140 ASN1141 ARG1142 ARG1143	0.0	50.0	10.0	60.0	-11.52	0.33498712887748516	0.45609355506694094	37.899933373738264
Q9BQS7	AF-Q9BQS7-2-F1	Hephaestin	3	AF-Q9BQS7-2-F1-model_v6_patch002	1.3921212161681105	4522.842578264319	3248.8856040235414	0.8897017300090712	TRP1130 HIS1133 ARG1134 LYS1137 LEU1138 ASN1141	16.666666666666668	16.666666666666668	16.666666666666668	50.0	-11.97	0.35574565946999964	0.4895226013815989	40.41967946428685
Q9BQS7	AF-Q9BQS7-2-F1	Hephaestin	3	AF-Q9BQS7-2-F1-model_v6_patch003	0.7294642492677027	3527.722219919573	4836.045390107872	0.8932194544266345	GLN700 GLY702 ARG705 GLU706 TYR883 PRO888 ILE889 MET892 TYR893 LYS932 MET993 GLY994 GLN995	0.0	7.6923076923076925	7.6923076923076925	15.384615384615385	-11.41	0.3300048183657708	0.941886893591587	50.20091928756861
Q9BQS7	AF-Q9BQS7-3-F1	Hephaestin	2	AF-Q9BQS7-3-F1-model_v6_patch001	4.689419986940537	14175.24430741323	3022.813982729113	0.8467506324852698	TYR1186 GLN1187 HIS1188 ARG1189 GLN1190 ARG1191 LYS1192 LEU1193 ARG1194 ARG1195 ASN1196 ARG1197 ARG1198	7.6923076923076925	46.15384615384615	7.6923076923076925	61.53846153846154	-12.21	0.3670489295298346	0.3906345078637133	37.630727914734344
Q9BQS7	AF-Q9BQS7-3-F1	Hephaestin	2	AF-Q9BQS7-3-F1-model_v6_patch002	1.860085460111408	5601.555081459757	3011.4503884806763	0.8518912418358372	HIS23 PHE24 LYS25 PHE26 ARG27 ARG28 GLY29	14.285714285714286	28.571428571428573	14.285714285714286	57.142857142857146	-13.08	0.40918224990897595	0.3858265899926867	39.96749538072093
Q9BQS7	AF-Q9BQS7-4-F1	Hephaestin	1	AF-Q9BQS7-4-F1-model_v6_patch001	5.454912314586757	16872.78859123154	3093.1365378894743	0.8898244605957943	GLN866 HIS867 ARG868 GLN869 ARG870 LYS871 LEU872 ARG873 ARG874 ASN875 ARG876 ARG877	8.333333333333334	50.0	8.333333333333334	66.66666666666667	-14.94	0.5030611862410005	0.4208289593675473	46.839767815231276
Q9BQS7	AF-Q9BQS7-F1	Hephaestin	1	AF-Q9BQS7-F1-model_v6_patch001	3.170809760109405	9605.880753095396	3029.472431283281	0.8802734261411265	GLN1133 HIS1134 ARG1135 GLN1136 ARG1137 LYS1138 LEU1139 ARG1140 ARG1141 ASN1142 ARG1143 ARG1144	8.333333333333334	50.0	8.333333333333334	66.66666666666667	-8.36	0.20905811076138067	0.39346165399241906	26.92285908793525
Q9BQT9	AF-Q9BQT9-2-F1	Calsyntenin-3	2	AF-Q9BQT9-2-F1-model_v6_patch001	2.02841304588572	6072.238964585037	2993.5909635867843	0.804669259644219	LYS38 HIS83 GLY84 THR120 GLN122 TYR124 LYS136 LYS137 SER138 HIS139 LYS140	18.181818181818183	0.0	36.36363636363637	54.54545454545455	-11.96	0.3552780611993168	0.37831542103303695	36.43196968633035
Q9BQT9	AF-Q9BQT9-2-F1	Calsyntenin-3	2	AF-Q9BQT9-2-F1-model_v6_patch002	0.9218552039747088	2926.497694610801	3174.5741435236177	0.6826284188926058	HIS427 GLY428 CYS429 ARG430 LEU448 LYS450	16.666666666666668	16.666666666666668	16.666666666666668	50.0	-5.918	0.1383598776975199	0.4565359299328583	18.222953585967375
Q9BQT9	AF-Q9BQT9-3-F1	Calsyntenin-3	1	AF-Q9BQT9-3-F1-model_v6_patch001	0.8859894431190529	2498.952617563178	2820.521888800188	0.3141588214330659	ARG277 HIS279 SER280 LEU281 ARG283 ARG284	16.666666666666668	50.0	0.0	66.66666666666667	-15.12	0.512242450586698	0.308953885660234	11.318595721699829
Q9BQT9	AF-Q9BQT9-F1	Calsyntenin-3	2	AF-Q9BQT9-F1-model_v6_patch001	2.995903041872281	8868.909381290032	2960.3459315383693	0.7993722755880721	LYS21 LYS26 HIS71 GLY72 THR108 GLN110 TYR112 ASN122 LYS124 LYS125 SER126 HIS127 LYS128	15.384615384615385	0.0	38.46153846153846	53.84615384615385	-14.51	0.4811314135223157	0.36449012557929145	43.055886435359284
Q9BQT9	AF-Q9BQT9-F1	Calsyntenin-3	2	AF-Q9BQT9-F1-model_v6_patch002	0.7806928538026066	2602.709093203684	3333.8451614183255	0.8019878955085676	MET1 THR2 LEU3 LEU4	0.0	0.0	0.0	0.0	-14.54	0.4826600178436267	0.5273311149312824	50.00554371249869
Q9BR39	AF-Q9BR39-F1	Junctophilin-2	3	AF-Q9BR39-F1-model_v6_patch001	3.820442139703133	15859.89271322716	4151.323886941408	0.4402168307685832	ARG138 ARG156 ARG167 ILE195 PRO196 ARG197 GLY199 PHE200 ALA201 LEU202 SER203 LEU204 ALA206 GLU289 ASN297 ASP298 LYS299 ARG300 SER306 ARG308 LEU312 ARG313 TYR314 TRP318 ASP320 ASN321 LEU322 ARG323 THR329 ASN344	0.0	26.666666666666668	3.3333333333333335	30.0	-17.1	0.6113668205043747	0.8271715212939004	27.240055354769424
Q9BR39	AF-Q9BR39-F1	Junctophilin-2	3	AF-Q9BR39-F1-model_v6_patch002	3.776709475029749	10910.195889562789	2888.8099446613774	0.4634803937096388	HIS324 TYR326 LYS340 TYR341 ARG342 HIS343 VAL347 LYS351 ARG352 MET354 LEU355 LEU357 LYS358 LYS361 VAL362 LYS365	12.5	12.5	31.25	56.25	-17.74	0.6419122328478299	0.3355108342983577	20.96362386682803
Q9BR39	AF-Q9BR39-F1	Junctophilin-2	3	AF-Q9BR39-F1-model_v6_patch003	2.71028861118263	12430.445905539833	4586.391963664648	0.4312364009193455	TRP54 PRO55 SER56 ASN58 GLU75 LYS77 GLY78 ARG79 TRP80 LEU81 TYR82 LYS91 ARG97 SER99 SER101 SER102 SER162 LEU163 SER164 SER165 ARG167 HIS170 SER171 GLY173 ALA194	4.0	12.0	8.0	24.0	-16.11	0.5624276421575292	0.9121965393890518	26.22790162880891
Q9BRI3	AF-Q9BRI3-2-F1	Proton-coupled zinc antiporter SLC30A2	1	AF-Q9BRI3-2-F1-model_v6_patch001	0.8621955045355472	3578.348337115576	4150.274871872804	0.6549582401707519	THR131 MET132 ASN133 PHE134 GLY135 TRP136 GLN137 ARG138 ALA139 LEU142 LEU311	0.0	9.090909090909092	0.0	9.090909090909092	-11.88	0.3515472765761175	0.8269042045373778	37.217224931750486
Q9BRI3	AF-Q9BRI3-F1	Proton-coupled zinc antiporter SLC30A2	1	AF-Q9BRI3-F1-model_v6_patch001	0.8507834743465095	3174.776313006876	3731.591419832685	0.7017987898911069	THR131 MET132 ASN133 PHE134 GLY135 TRP136 GLN137 ARG138 ALA139 LEU142 LEU311	0.0	9.090909090909092	0.0	9.090909090909092	-10.48	0.2894700662399561	0.6938094144958045	35.53511399943914
Q9BRK3	AF-Q9BRK3-2-F1	Matrix remodeling-associated protein 8	3	AF-Q9BRK3-2-F1-model_v6_patch001	0.9600892945190528	2662.8788689637427	2773.5741708251057	0.6287618531226654	VAL359 ALA362 ALA363 ARG366	0.0	25.0	0.0	25.0	-12.89	0.3998422485661842	0.29138881382826465	24.488556405700546
Q9BRK3	AF-Q9BRK3-2-F1	Matrix remodeling-associated protein 8	3	AF-Q9BRK3-2-F1-model_v6_patch002	0.7748620198861765	2241.8008198532475	2893.1613142976826	0.6341383980610367	LEU360 ALA363 ARG364 ARG367	0.0	50.0	0.0	50.0	-12.4	0.3761029529800473	0.3372412101741632	25.43350054250524
Q9BRK3	AF-Q9BRK3-2-F1	Matrix remodeling-associated protein 8	3	AF-Q9BRK3-2-F1-model_v6_patch003	0.7288385228228426	2181.406430372168	2992.9900273704366	0.6267003100736862	LEU3 PRO4 SER5 ILE7 LEU8 LYS11	0.0	0.0	16.666666666666668	16.666666666666668	-11.69	0.3427596275338298	0.37806367420980713	24.624910048439908
Q9BRK3	AF-Q9BRK3-F1	Matrix remodeling-associated protein 8	1	AF-Q9BRK3-F1-model_v6_patch001	4.135499571546795	12368.587176136823	2990.8326580990597	0.6534273310971378	MET1 ALA2 LEU3 PRO4 SER5 ARG6 ILE7 LEU8 LYS11 VAL359 LEU360 ALA362 ALA363 ARG364 ARG366 ARG367 TYR370	0.0	23.529411764705884	5.882352941176471	29.41176470588235	-14.41	0.47603877628373137	0.3771604419341204	32.461824152737435
Q9BRK5	AF-Q9BRK5-2-F1	45 kDa calcium-binding protein	1	AF-Q9BRK5-2-F1-model_v6_patch001	1.4798642250714824	7099.8354134700085	4797.626223532137	0.7491144523856434	MET1 VAL2 ILE3 PHE4 LYS6 TRP23 LYS27 PRO233 VAL236 LEU237 SER240 PHE243	0.0	0.0	16.666666666666668	16.666666666666668	2.306	0.02910390946279926	0.9380254360680098	11.644018295590687
Q9BRK5	AF-Q9BRK5-3-F1	45 kDa calcium-binding protein	1	AF-Q9BRK5-3-F1-model_v6_patch001	1.7200465678733163	6117.036090466987	3556.3200466311528	0.4398299888896664	GLU95 PRO96 ARG97 ARG98 ARG100 ARG101 MET104	0.0	57.142857142857146	0.0	57.142857142857146	-13.18	0.41412495635473456	0.6238111418550167	19.23909858257337
Q9BRK5	AF-Q9BRK5-4-F1	45 kDa calcium-binding protein	1	AF-Q9BRK5-4-F1-model_v6_patch001	1.5539158596526277	6178.973884130555	3976.38896967809	0.5503938397907207	GLU95 PRO96 ARG97 ARG100 ARG101 MET104	0.0	50.0	0.0	50.0	-16.17	0.5654388062841738	0.7780050869589229	35.29886809914216
Q9BRK5	AF-Q9BRK5-6-F1	45 kDa calcium-binding protein	3	AF-Q9BRK5-6-F1-model_v6_patch001	1.3779983620964873	4289.291313978598	3112.6969610129786	0.5799596701340489	SER119 ALA120 LYS121 ILE314 ASN318 LEU340 ALA341 ARG342 ARG343	0.0	22.22222222222222	11.11111111111111	33.333333333333336	-9.031	0.23260258256884409	0.4293445445828843	17.846307348208217
Q9BRK5	AF-Q9BRK5-6-F1	45 kDa calcium-binding protein	3	AF-Q9BRK5-6-F1-model_v6_patch002	1.287381712427628	6123.416778338994	4756.4888635803345	0.5799596701340489	LYS66 PHE77 HIS78 VAL81 GLN124 ILE127 MET128 LEU289 PRO307 LEU309 PRO310 LEU311 GLN312 LEU317 HIS320 LEU324	12.5	0.0	6.25	18.75	-9.732	0.25910755032475324	0.9336259562327159	25.9785242728903
Q9BRK5	AF-Q9BRK5-6-F1	45 kDa calcium-binding protein	3	AF-Q9BRK5-6-F1-model_v6_patch003	1.2393608752853311	4385.806584131961	3538.764754956656	0.5799596701340489	PRO96 ARG97 ARG98 ARG100 ARG101 MET104 TRP346	0.0	57.142857142857146	0.0	57.142857142857146	-8.972	0.2304602370142591	0.6164442461536921	20.51031795486189
Q9BRK5	AF-Q9BRK5-F1	45 kDa calcium-binding protein	1	AF-Q9BRK5-F1-model_v6_patch001	1.4892958834079288	5353.211408657596	3594.457937000362	0.7284815823879497	PRO96 ARG97 ARG100 ARG101 MET104 VAL352 ASP353 TYR354 ALA355	0.0	33.333333333333336	0.0	33.333333333333336	-5.447	0.12729370192839884	0.6396156257687774	22.762281290970805
Q9BRQ8	AF-Q9BRQ8-2-F1	Ferroptosis suppressor protein 1	1	AF-Q9BRQ8-2-F1-model_v6_patch001	1.4286082485790623	5820.906468665828	4074.529511120687	0.9366236294684068	VAL108 GLY109 GLY111 ILE133 HIS134 SER135 GLN136 GLU170 ARG171 VAL172 LEU175 CYS205 THR206 GLY207 ILE208	6.666666666666667	6.666666666666667	0.0	13.333333333333334	-11.85	0.3501528638835972	0.8067312420432132	48.89294082327091
Q9BSA4	AF-Q9BSA4-F1	Protein tweety homolog 2	3	AF-Q9BSA4-F1-model_v6_patch001	6.397826380033739	22256.54812236973	3478.767131260033	0.7316247573684963	TYR66 ALA70 CYS71 CYS73 ARG74 ARG75 ASP77 ALA78 VAL79 GLN80 THR81 LYS82 HIS85 SER86 CYS88 ILE89 ARG237 SER238 LYS239 CYS240 PRO411 ARG412 TRP414 LYS415 HIS416 PHE417 THR418 THR419 ASN421 ARG422	6.666666666666667	16.666666666666668	10.0	33.333333333333336	-10.74	0.3005042210268651	0.5908792865682803	37.270829021950554
Q9BSA4	AF-Q9BSA4-F1	Protein tweety homolog 2	3	AF-Q9BSA4-F1-model_v6_patch002	0.9841850076037044	3061.654097175463	3110.8522010815673	0.5976311533681653	ALA485 MET486 LEU487 PHE488 GLY489 ARG490 ASN491 PRO492	0.0	12.5	0.0	12.5	-10.34	0.28362910785269735	0.42853956168748913	21.180099687673863
Q9BSA4	AF-Q9BSA4-F1	Protein tweety homolog 2	3	AF-Q9BSA4-F1-model_v6_patch003	0.9584262389991792	3050.51084959644	3182.833196200769	0.7244788371554953	SER86 ILE89 THR90 LEU234 ARG237 ALA413 HIS416 PHE417 ARG420	11.11111111111111	22.22222222222222	0.0	33.333333333333336	-10.37	0.28487473552051706	0.4601886307545972	31.968010882450233
Q9BSG5	AF-Q9BSG5-2-F1	Retbindin	2	AF-Q9BSG5-2-F1-model_v6_patch001	1.3339723251825464	4814.674885656345	3609.276440571947	0.3556503848070936	ALA128 LEU129 SER131 ARG132 PHE133 LEU135 ARG136 ARG141 GLN142 ALA143 GLN144 LEU203 PHE214	0.0	23.076923076923077	0.0	23.076923076923077	-12.37	0.3746674166701655	0.6456778869907952	14.269289044540903
Q9BSG5	AF-Q9BSG5-2-F1	Retbindin	2	AF-Q9BSG5-2-F1-model_v6_patch002	0.9571051515513402	2808.933072251817	2934.8218089714696	0.365755840863751	SER235 ARG237 SER238 ARG239	0.0	50.0	0.0	50.0	-12.38	0.37514568525150127	0.3540240248124092	11.574645895562988
Q9BSG5	AF-Q9BSG5-3-F1	Retbindin	2	AF-Q9BSG5-3-F1-model_v6_patch001	1.1213193932549803	3903.378655886244	3481.0587236482784	0.4579711767482041	MET1 ALA2 ARG3 GLN4	0.0	25.0	0.0	25.0	-12.48	0.3799416452525264	0.5918657795575265	18.89034598111616
Q9BSG5	AF-Q9BSG5-3-F1	Retbindin	2	AF-Q9BSG5-3-F1-model_v6_patch002	0.8289805644607654	2683.0636046453646	3236.5820378317817	0.4043515019200322	GLN104 LEU107 ARG108 PHE111 ARG112 TRP146 LEU147 PRO148 LEU177	0.0	22.22222222222222	0.0	22.22222222222222	-12.4	0.3761029529800473	0.48404700702647385	14.750249126347677
Q9BSG5	AF-Q9BSG5-F1	Retbindin	1	AF-Q9BSG5-F1-model_v6_patch001	0.8879611439923376	2628.959164450332	2960.669148911563	0.4200494587421417	ARG205 SER206 ARG207	0.0	66.66666666666667	0.0	66.66666666666667	-12.58	0.3847611639983032	0.36462350988574466	13.994761666873536
Q9BSJ8	AF-Q9BSJ8-2-F1	Extended synaptotagmin-1	4	AF-Q9BSJ8-2-F1-model_v6_patch001	6.213323745390238	24616.426514996885	3961.8773338923784	0.6932192829895545	TYR1019 SER1021 LEU1023 LEU1025 PRO1026 LYS1028 ARG1030 LYS1033 ARG1034 ARG1035 GLN1038 PHE1051 ASP1066 SER1068 LYS1070 ASN1072 ARG1078 ARG1080 LEU1082 LYS1085 VAL1086 GLN1087 MET1106 ASN1108 LYS1111	0.0	20.0	20.0	40.0	-18.65	0.6833884379914985	0.773508137245701	60.56306898892047
Q9BSJ8	AF-Q9BSJ8-2-F1	Extended synaptotagmin-1	4	AF-Q9BSJ8-2-F1-model_v6_patch002	1.1226720149297509	3864.053355846522	3441.8363551070684	0.7122054526588928	GLY201 GLN202 ARG203 GLN206 LEU208 ARG328 HIS391 GLU392 VAL393 LEU424	10.0	20.0	0.0	30.0	-17.65	0.6376793834761315	0.5748854146883632	54.6200447757992
Q9BSJ8	AF-Q9BSJ8-2-F1	Extended synaptotagmin-1	4	AF-Q9BSJ8-2-F1-model_v6_patch003	1.0634800119849015	3988.133465579629	3750.0784411886525	0.701995660003357	PRO128 ALA129 TRP130 PHE133 ASP135 VAL136 GLY195 LYS197 HIS199 ASP210 ASN212 VAL242	8.333333333333334	0.0	8.333333333333334	16.666666666666668	-17.93	0.6507753256410763	0.7007606957232542	58.04201499306806
Q9BSJ8	AF-Q9BSJ8-2-F1	Extended synaptotagmin-1	4	AF-Q9BSJ8-2-F1-model_v6_patch004	1.024800228565418	3531.149824000614	3445.695781063346	0.7171307714826188	LEU964 ARG965 GLN966 ARG967 LEU968	0.0	40.0	0.0	40.0	-18.24	0.6650128711225146	0.5765648096648914	56.91313509869169
Q9BSJ8	AF-Q9BSJ8-F1	Extended synaptotagmin-1	2	AF-Q9BSJ8-F1-model_v6_patch001	6.364916069345988	24352.0425687042	3825.9801548658033	0.7456678155270893	TYR1009 SER1011 LEU1013 LEU1015 PRO1016 LYS1018 ARG1020 LYS1023 ARG1024 ARG1025 GLN1028 PHE1041 ASP1056 SER1058 LYS1060 ASN1062 ARG1068 ARG1070 LEU1072 LYS1075 VAL1076 GLN1077 MET1096 ASP1097 ASN1098 LYS1101	0.0	19.23076923076923	19.23076923076923	38.46153846153846	-18.02	0.6549379690149428	0.728324080822632	67.45367837740827
Q9BSJ8	AF-Q9BSJ8-F1	Extended synaptotagmin-1	2	AF-Q9BSJ8-F1-model_v6_patch002	0.7515834796407108	2641.279049750776	3514.2856665947747	0.7201973781234839	GLY201 GLN202 ARG203 GLN206 LEU208 ARG328 GLU392 VAL393 LEU424	0.0	22.22222222222222	0.0	22.22222222222222	-17.47	0.6291498587749623	0.6060826328445861	56.68078484976977
Q9BSW2	AF-Q9BSW2-1-F1	EF-hand calcium-binding domain-containing protein 4B	1	AF-Q9BSW2-1-F1-model_v6_patch001	1.1473881619042596	3804.289054180263	3315.6077258688856	0.7356948658934542	HIS295 LYS298 HIS299 LYS302	50.0	0.0	50.0	100.0	-11.44	0.33135990799162623	0.5192267339823151	37.99136277846708
Q9BSW2	AF-Q9BSW2-F1	EF-hand calcium-binding domain-containing protein 4B	4	AF-Q9BSW2-F1-model_v6_patch001	1.844739734472406	10468.777224061869	5674.9345332749235	0.5777649755279223	ASN553 SER554 ALA555 VAL556 GLY557 LYS558 THR559 SER560 PHE570 SER571 PRO572 GLY573 MET574 ALA575 ALA576 THR577 ASP600 THR601 GLY603 GLN604 ASN658 LYS659 ASP661 ALA689 TYR690	0.0	0.0	8.0	8.0	-10.12	0.2745958492146224	0.9863451821411274	27.316546315350692
Q9BSW2	AF-Q9BSW2-F1	EF-hand calcium-binding domain-containing protein 4B	4	AF-Q9BSW2-F1-model_v6_patch002	1.5583611868209313	4456.060223593894	2859.452777237279	0.4077797895710947	SER403 TRP404 LYS405 LYS406 ARG407 SER408	0.0	16.666666666666668	33.333333333333336	50.0	-13.41	0.425557483188341	0.3239534760683848	13.66768464753981
Q9BSW2	AF-Q9BSW2-F1	EF-hand calcium-binding domain-containing protein 4B	4	AF-Q9BSW2-F1-model_v6_patch003	0.8824450172569569	2673.2075999311373	3029.3191617090097	0.5867658586526772	HIS295 LYS298 HIS299 LYS302	50.0	0.0	50.0	100.0	-10.57	0.2932623675026717	0.39339649534141596	20.212076619485565
Q9BSW2	AF-Q9BSW2-F1	EF-hand calcium-binding domain-containing protein 4B	4	AF-Q9BSW2-F1-model_v6_patch004	0.7013885274560744	2016.5591864703783	2875.0957672267723	0.5694796767411762	ARG262 ARG616 LYS617	0.0	66.66666666666667	33.333333333333336	100.0	-11.11	0.3166115620085013	0.3300862178494325	18.731393096243036
Q9BTN0	AF-Q9BTN0-F1	Leucine-rich repeat and fibronectin type-III domain-containing protein 3	4	AF-Q9BTN0-F1-model_v6_patch001	1.743049715723197	6869.9339520897975	3941.329894448501	0.67547935628771	PRO29 ARG30 ARG31 CYS32 GLY49 LEU50 LEU51 PHE52 PRO54 PRO55 SER56	0.0	18.181818181818183	0.0	18.181818181818183	-12.05	0.3594962982990904	0.767031282835045	38.926931542694156
Q9BTN0	AF-Q9BTN0-F1	Leucine-rich repeat and fibronectin type-III domain-containing protein 3	4	AF-Q9BTN0-F1-model_v6_patch002	1.058913890293372	3483.9348430320374	3290.102127253061	0.67547935628771	PHE52 ARG75 ARG76 ARG77 ALA99	0.0	60.0	0.0	60.0	-12.12	0.3627922680419153	0.5078764752824969	33.18993021648537
Q9BTN0	AF-Q9BTN0-F1	Leucine-rich repeat and fibronectin type-III domain-containing protein 3	4	AF-Q9BTN0-F1-model_v6_patch003	0.7611776441370798	3153.031850555059	4142.30748215095	0.6865476226183002	HIS300 ARG316 CYS317 ARG318 ASN348 THR350	16.666666666666668	33.333333333333336	0.0	50.0	-12.0	0.35715010375083045	0.8248632266354391	41.265982851256446
Q9BTN0	AF-Q9BTN0-F1	Leucine-rich repeat and fibronectin type-III domain-containing protein 3	4	AF-Q9BTN0-F1-model_v6_patch004	0.7182193203342813	2786.2183829179403	3879.3420116032926	0.67547935628771	ARG96 HIS97 VAL98 PHE103 LEU114 LEU119 THR120 SER121 LEU122 GLY123 GLN126 LEU127	8.333333333333334	8.333333333333334	0.0	16.666666666666668	-12.87	0.3988631872142241	0.7467203428592676	40.98886128231721
Q9BTU6	AF-Q9BTU6-F1	Phosphatidylinositol 4-kinase type 2-alpha	3	AF-Q9BTU6-F1-model_v6_patch001	1.8485003346384616	7245.591209804907	3919.7132259226955	0.6773608588384168	HIS93 ASP227 LYS230 SER231 LYS234 ARG247 PHE248 ASN249 ARG250 GLY252 PRO254	9.090909090909092	18.181818181818183	18.181818181818183	45.45454545454545	-15.24	0.51835908953221	0.7600794026033246	48.58270389211823
Q9BTU6	AF-Q9BTU6-F1	Phosphatidylinositol 4-kinase type 2-alpha	3	AF-Q9BTU6-F1-model_v6_patch002	1.3341441637940257	5010.420118698447	3755.531264664731	0.6773608588384168	LYS154 ASN155 TYR159 GLY160 HIS161 LEU162 ASN187 TYR215 TYR223 ASP227 PRO254 PRO255 LYS256 VAL257 PRO409 GLY410	6.25	0.0	12.5	18.75	-15.02	0.5071423712738706	0.7027936535991028	46.469578801730165
Q9BTU6	AF-Q9BTU6-F1	Phosphatidylinositol 4-kinase type 2-alpha	3	AF-Q9BTU6-F1-model_v6_patch003	0.838140940783078	2944.357261046016	3512.9619826172584	0.6773608588384168	ARG129 ILE130 TYR131 SER135 GLY136 PRO164 LYS165 TRP166 THR167	0.0	11.11111111111111	11.11111111111111	22.22222222222222	-15.95	0.5543759350696671	0.6055195169014621	46.18421280233891
Q9BTW9	AF-Q9BTW9-2-F1	Tubulin-specific chaperone D	2	AF-Q9BTW9-2-F1-model_v6_patch001	3.18258417184913	9694.89124529907	3046.232470786842	0.9270233518752784	ILE71 LYS72 ASN73 SER74 LYS75 LEU80 GLN104 LEU107 LEU108 CYS110 HIS111 ARG112 PHE113 LEU156 ARG160 ARG163 ASN164 PRO175 GLN176 LEU177	5.0	15.0	10.0	30.0	-13.38	0.424061486151752	0.400609169231988	41.452015582098426
Q9BTW9	AF-Q9BTW9-2-F1	Tubulin-specific chaperone D	2	AF-Q9BTW9-2-F1-model_v6_patch002	0.7013095756996386	2012.8011237563928	2870.06080267532	0.9270233518752784	MET1 LYS2 GLY3 ILE4 HIS45	20.0	0.0	20.0	40.0	-14.57	0.48418894676130253	0.32810584695861733	41.43950036449313
Q9BTW9	AF-Q9BTW9-3-F1	Tubulin-specific chaperone D	1	AF-Q9BTW9-3-F1-model_v6_patch001	0.7894346825358595	3073.194070958437	3892.9048076359877	0.6243800543366645	MET1 PHE2 ASN3 SER4	0.0	0.0	0.0	0.0	-7.169	0.171693340025991	0.7512626181590948	21.256934467455615
Q9BTW9	AF-Q9BTW9-4-F1	Tubulin-specific chaperone D	8	AF-Q9BTW9-4-F1-model_v6_patch001	11.756207163965428	56296.40241190378	4788.6534854932515	0.8326294497844356	LEU3 SER4 ASP5 GLU6 PRO7 ALA8 ALA9 GLU15 ARG61 TYR107 THR110 LYS111 ARG113 GLY114 TYR115 LYS116 THR117 LEU119 ARG120 TYR151 VAL159 LEU162 LYS202 ASP205 ALA208 VAL209 SER212 ARG213 GLN255 ALA258 GLN259 PHE261 LYS262 HIS263 LYS265 ARG266 GLU267 THR291 LEU292 LYS295 LEU296 LYS299 GLN302 ARG303 LEU306 PRO311 LYS312 VAL313 ALA314 ARG317 ARG323 VAL375 TRP378 SER379 LYS382 GLY385 ARG386 GLY389 ARG390 GLU425 ARG429 LEU431	1.6129032258064515	17.741935483870968	14.516129032258064	33.87096774193548	-20.58	0.7619255315888126	0.9370896786434904	82.76752674355278
Q9BTW9	AF-Q9BTW9-4-F1	Tubulin-specific chaperone D	8	AF-Q9BTW9-4-F1-model_v6_patch002	5.070977310373605	18133.46332281415	3575.9306762660635	0.8326294497844356	SER719 ARG722 GLN723 LYS726 MET770 LEU777 GLU813 ARG816 ASP817 LYS820 ASP866 TRP870 ARG872 LYS873 ALA874 THR877 GLU912 LYS913 ILE914 ASP915 ARG916 PHE917 HIS920 VAL988 SER989 GLY991 GLY992 LEU993 THR994 THR997 ARG1038 PRO1042	3.125	15.625	12.5	31.25	-11.42	0.3304562026404787	0.6319732114611294	42.82997417871988
Q9BTW9	AF-Q9BTW9-4-F1	Tubulin-specific chaperone D	8	AF-Q9BTW9-4-F1-model_v6_patch003	1.4622240804994913	5106.014849716822	3491.9510065602412	0.8326294497844356	LYS372 ASP373 THR374 VAL375 ARG377 THR412 ASP413 LYS414 HIS417 ARG454 SER458 VAL459 GLY460 THR461 ASN462 VAL463	6.25	12.5	12.5	31.25	-17.17	0.6147556204635466	0.5965444901754662	60.740538844071736
Q9BTW9	AF-Q9BTW9-4-F1	Tubulin-specific chaperone D	8	AF-Q9BTW9-4-F1-model_v6_patch004	1.4116182916714446	4879.449631072606	3456.635309886097	0.8352648233500167	TRP575 GLY577 ARG580 LEU615 HIS616 LEU671 GLN674 LEU675 GLN678 SER718 SER719 HIS720 SER721 MET725	14.285714285714286	7.142857142857143	0.0	21.428571428571427	-19.19	0.7067376324973283	0.5813153229961237	65.36114306027588
Q9BTW9	AF-Q9BTW9-4-F1	Tubulin-specific chaperone D	8	AF-Q9BTW9-4-F1-model_v6_patch005	1.1972313700791242	4133.287063377584	3452.3711679091884	0.8354112875747447	THR461 ARG502 ASP503 ILE504 ASN505 ARG507 GLY540 ASN541 ARG542 SER543 ASP576 VAL578	0.0	25.0	0.0	25.0	-11.44	0.33135990799162623	0.5794653523358462	41.43725385726371
Q9BTW9	AF-Q9BTW9-4-F1	Tubulin-specific chaperone D	8	AF-Q9BTW9-4-F1-model_v6_patch006	1.192104390300667	3667.860440510379	3076.7946753264523	0.856973503442588	ASP18 TYR318 GLN319 ARG320 ARG323 LEU325 ASN328 ARG428 ARG476 ALA477 ARG520	0.0	45.45454545454545	0.0	45.45454545454545	-19.87	0.7346544564639008	0.4137502890334454	58.390903397218565
Q9BTW9	AF-Q9BTW9-4-F1	Tubulin-specific chaperone D	8	AF-Q9BTW9-4-F1-model_v6_patch007	1.1570714726161788	4402.7656555573085	3805.093946013985	0.8480605122111884	GLY1121 PRO1122 HIS1123 CYS1124 ALA1125 HIS1126 GLY1127 PHE1159 LEU1161 ILE1162	20.0	0.0	0.0	20.0	-14.93	0.5025509982733423	0.7208997344449382	58.05745981201649
Q9BTW9	AF-Q9BTW9-4-F1	Tubulin-specific chaperone D	8	AF-Q9BTW9-4-F1-model_v6_patch008	0.7583666476901653	2535.362167498032	3343.18785671844	0.8369404648101477	TYR663 GLN666 TYR668 ARG669 GLY670 GLN674 ARG677 TRP705 ILE717	0.0	22.22222222222222	0.0	22.22222222222222	-11.16	0.3188235257684152	0.5314775337088182	39.11327491615516
Q9BTW9	AF-Q9BTW9-5-F1	Tubulin-specific chaperone D	4	AF-Q9BTW9-5-F1-model_v6_patch001	11.028838997307457	48037.52437664173	4355.628401898826	0.8225564781523544	GLU14 GLU15 GLU17 ASP18 TYR98 LYS99 LEU102 ARG103 VAL142 LEU145 VAL192 ARG196 GLN242 PHE244 LYS245 HIS246 LYS248 ARG249 GLU250 LYS278 LYS282 GLN285 ARG286 LEU289 LYS293 PRO294 LYS295 VAL296 ALA297 ARG300 GLN302 ARG303 GLY304 CYS305 ARG306 SER307 LEU308 ALA309 ALA310 ASN311 TRP361 SER362 LYS365 GLY368 ARG369 GLY372 ARG373 GLU408 ARG411 ARG412 LEU414 TRP455 ALA456 ARG459 ALA460 GLU462 PRO463 ARG503	1.7241379310344827	22.413793103448278	13.793103448275861	37.93103448275862	-18.43	0.6735949334734715	0.8732124528337226	74.7286704270911
Q9BTW9	AF-Q9BTW9-5-F1	Tubulin-specific chaperone D	4	AF-Q9BTW9-5-F1-model_v6_patch002	1.8706906431224184	7656.002662603315	4092.6075568670626	0.8268430868562716	LEU27 GLU28 PHE30 GLY31 GLU32 SER33 ALA34 THR36 ARG37 ARG59 PHE60 ARG61 GLU62 TRP63 MET64	0.0	20.0	0.0	20.0	-18.14	0.6604513260544232	0.8117029309388586	71.72380738038669
Q9BTW9	AF-Q9BTW9-5-F1	Tubulin-specific chaperone D	4	AF-Q9BTW9-5-F1-model_v6_patch003	1.0070789686553057	3259.3277590818943	3236.417262723584	0.8306741310693436	TYR646 GLN649 TYR651 ARG652 GLY653 GLN657 ARG660 TRP688 ILE700	0.0	22.22222222222222	0.0	22.22222222222222	-17.57	0.633898816130159	0.4839736983570394	56.90372129572936
Q9BTW9	AF-Q9BTW9-5-F1	Tubulin-specific chaperone D	4	AF-Q9BTW9-5-F1-model_v6_patch004	0.9016603998466164	3237.2920823405566	3590.3673743365684	0.8225564781523544	ARG485 ILE487 ARG490 GLY523 ASN524 ARG525 SER526 ASP559 VAL561	0.0	33.333333333333336	0.0	33.333333333333336	-18.03	0.6553990357712653	0.6379342053920266	64.83564483345958
Q9BTW9	AF-Q9BTW9-F1	Tubulin-specific chaperone D	6	AF-Q9BTW9-F1-model_v6_patch001	14.00007295737591	57081.40431352967	4077.2219178655387	0.9151310511300076	THR110 ARG113 GLY114 TYR115 LYS116 THR117 LEU119 ARG120 TYR151 LEU162 VAL209 SER212 ARG213 GLN255 ALA258 GLN259 PHE261 LYS262 HIS263 LYS265 ARG266 GLU267 THR291 LEU292 LYS295 LEU296 LYS299 ARG303 LEU306 THR307 PRO311 LYS312 VAL313 ALA314 ARG317 TYR318 GLN319 ARG320 GLY321 CYS322 ARG323 SER324 LEU325 ALA326 ASN328 VAL375 TRP378 SER379 LYS382 GLY385 ARG386 GLY389 ARG390 GLU425 ARG428 ARG429 LEU431 TYR469 TRP472 ARG476 ALA477 PRO480 ARG520	1.5873015873015872	22.22222222222222	11.11111111111111	34.92063492063492	-23.63	0.8564010312515399	0.8074779658647704	83.64858158006807
Q9BTW9	AF-Q9BTW9-F1	Tubulin-specific chaperone D	6	AF-Q9BTW9-F1-model_v6_patch002	2.484817798268113	8401.555318170413	3381.1554811085916	0.9151310511300076	GLN723 LYS726 LEU777 ARG816 ASP817 LYS820 TRP870 LYS873 ALA874 ILE914 ASP915 ARG916 PHE917 HIS920	7.142857142857143	14.285714285714286	21.428571428571427	42.857142857142854	-26.16	0.9090459175314907	0.548277485560427	74.25943787774094
Q9BTW9	AF-Q9BTW9-F1	Tubulin-specific chaperone D	6	AF-Q9BTW9-F1-model_v6_patch003	1.6499885404888723	5367.743825753156	3253.2006702075373	0.9325137231440744	ASN1081 SER1082 CYS1114 LEU1115 CYS1118 HIS1119 ARG1120 LEU1164 ARG1168 ARG1171 ASN1172 PRO1183 GLN1184 LEU1185	7.142857142857143	21.428571428571427	0.0	28.571428571428573	-24.04	0.8663874197359734	0.4914436469272347	69.0584414293872
Q9BTW9	AF-Q9BTW9-F1	Tubulin-specific chaperone D	6	AF-Q9BTW9-F1-model_v6_patch004	1.0523061833420455	3444.569493670476	3273.352896901909	0.9151310511300076	TYR663 GLN666 TYR668 ARG669 GLY670 GLN674 ARG677 TRP705 LEU716 ILE717	0.0	20.0	0.0	20.0	-24.75	0.8822888458159068	0.5004177429394675	70.32335033616364
Q9BTW9	AF-Q9BTW9-F1	Tubulin-specific chaperone D	6	AF-Q9BTW9-F1-model_v6_patch005	0.8546651473881401	3672.776703443239	4297.328274900712	0.9151310511300076	LYS913 ILE914 SER989 GLY992 LEU993 THR994 THR997	0.0	0.0	14.285714285714286	14.285714285714286	-22.79	0.8340055515692946	0.8612616568947906	84.48029274243133
Q9BTW9	AF-Q9BTW9-F1	Tubulin-specific chaperone D	6	AF-Q9BTW9-F1-model_v6_patch006	0.7593745573200978	2859.1963080698347	3765.198979223375	0.9151310511300076	ARG53 GLU54 LEU57 SER97 HIS100 LEU101 LYS104	14.285714285714286	14.285714285714286	14.285714285714286	42.857142857142854	-24.5	0.8768858991894118	0.7063783547894763	80.42309917715038
Q9BUZ4	AF-Q9BUZ4-2-F1	TNF receptor-associated factor 4	1	AF-Q9BUZ4-2-F1-model_v6_patch001	1.128630171868099	3441.0301764077585	3048.855384321504	0.8891735807356993	PRO12 LYS13 ARG14 ARG15 LEU16 GLN75 LEU79	0.0	28.571428571428573	14.285714285714286	42.857142857142854	-13.75	0.44260109599643455	0.40173166314129005	42.57767239879719
Q9BUZ4	AF-Q9BUZ4-F1	TNF receptor-associated factor 4	3	AF-Q9BUZ4-F1-model_v6_patch001	1.1008902326657095	3630.00432108975	3297.335386744246	0.9648035988409646	PRO12 LYS13 ARG14 ARG15 LEU16 GLN75 LEU79	0.0	28.571428571428573	14.285714285714286	42.857142857142854	-13.9	0.45016600268752216	0.5110966859006145	47.36143383587409
Q9BUZ4	AF-Q9BUZ4-F1	TNF receptor-associated factor 4	3	AF-Q9BUZ4-F1-model_v6_patch002	0.9231204712841596	3340.1367267280075	3618.3107520966564	0.9336652733477636	TYR317 GLY318 LEU321 GLN322 LYS325 HIS442 ILE445 ARG446	12.5	12.5	12.5	37.5	-11.9	0.35247829569676636	0.6493511408740986	45.00608863087564
Q9BUZ4	AF-Q9BUZ4-F1	TNF receptor-associated factor 4	3	AF-Q9BUZ4-F1-model_v6_patch003	0.7347912780696912	2228.6177369854845	3032.9942712985107	0.9367155438032968	TRP312 LYS313 ILE314 GLY315 SER316 ARG319 ARG320 CYS332 PHE333	0.0	22.22222222222222	11.11111111111111	33.333333333333336	-12.29	0.3708501412250375	0.39495991456669577	38.03122175317624
Q9BV57	AF-Q9BV57-2-F1	Acireductone dioxygenase	1	AF-Q9BV57-2-F1-model_v6_patch001	1.7846584489621906	7571.673767800164	4242.645853162111	0.7837509546136218	ILE61 ILE63 LEU68 LYS74 MET77 PHE78 HIS84 GLU88 ARG90 ILE92 PHE99 PHE129 THR137 ALA139 ARG141 TRP149	6.25	12.5	6.25	25.0	-11.42	0.3304562026404787	0.8492071187838097	48.202969705706735
Q9BV57	AF-Q9BV57-F1	Acireductone dioxygenase	1	AF-Q9BV57-F1-model_v6_patch001	1.4984938993999912	5489.879077567627	3663.5978830249614	0.9885164814451084	ILE67 ILE69 LEU74 PRO75 LYS80 MET83 PHE84 HIS90 GLU94 ARG96 ILE98 PHE105 PHE135 THR143 ALA145 ARG147 TRP155	5.882352941176471	11.764705882352942	5.882352941176471	23.529411764705884	-7.759	0.18949954084859932	0.6674921203728609	31.35763888993176
Q9BWV1	AF-Q9BWV1-2-F1	Brother of CDO	2	AF-Q9BWV1-2-F1-model_v6_patch001	2.5111555770163427	7913.787179811794	3151.452364100295	0.3329919661295937	ARG428 PRO429 LYS461 LEU463 VAL466 GLY467 TRP469 LYS495 ARG497 PRO509 PRO512 SER513 ARG514 PRO515	0.0	21.428571428571427	14.285714285714286	35.714285714285715	-14.96	0.5040815419903072	0.4463360032717624	13.742077108668424
Q9BWV1	AF-Q9BWV1-2-F1	Brother of CDO	2	AF-Q9BWV1-2-F1-model_v6_patch002	1.924205094371468	5805.263103641322	3016.9669130501825	0.3427745113330385	LYS158 THR160 SER182 ARG187 LEU188 SER189 ARG190 ARG191 ALA192 ARG194 LEU196	0.0	36.36363636363637	9.090909090909092	45.45454545454545	-14.79	0.49540829235257117	0.3881579045422814	13.24384194189667
Q9BWV1	AF-Q9BWV1-3-F1	Brother of CDO	4	AF-Q9BWV1-3-F1-model_v6_patch001	2.7824490076145776	9354.92402087928	3362.1187649003327	0.4815229337966405	ARG612 PRO613 LYS645 LEU647 VAL650 GLY651 TRP653 LYS679 ARG681 PRO693 ALA695 PRO696 SER697 ARG698 PRO699	0.0	20.0	13.333333333333334	33.333333333333336			0.5398654285906548
Q9BWV1	AF-Q9BWV1-3-F1	Brother of CDO	4	AF-Q9BWV1-3-F1-model_v6_patch002	2.177895773595308	7325.218600357775	3363.4385488820603	0.4917486407113647	LYS341 THR343 ARG370 LEU371 SER372 ARG373 ARG374 ALA375 ARG377 LEU379	0.0	40.0	10.0	50.0			0.5404494118861439
Q9BWV1	AF-Q9BWV1-3-F1	Brother of CDO	4	AF-Q9BWV1-3-F1-model_v6_patch003	0.8890447837458755	3089.336052673011	3474.89362645658	0.4964156706758175	MET1 LEU2 ARG3 GLY4 THR5	0.0	20.0	0.0	20.0			0.589210145152151
Q9BWV1	AF-Q9BWV1-3-F1	Brother of CDO	4	AF-Q9BWV1-3-F1-model_v6_patch004	0.7332774930875283	2488.5065058818927	3393.676376734026	0.485191452735057	SER480 PRO481 ARG482 ILE628 PRO629 TYR718 MET735 ILE737	0.0	12.5	0.0	12.5			0.5537955941316971
Q9BWV1	AF-Q9BWV1-F1	Brother of CDO	1	AF-Q9BWV1-F1-model_v6_patch001	7.74327411808796	24757.26821735197	3197.260982859956	0.4721216802602183	PRO481 ARG482 LYS514 VAL515 THR516 PRO541 GLY542 SER543 LEU544 ARG566 THR567 GLY568 ARG569 ARG570 ASP610 ARG611 PRO612 THR613 ILE614 ILE627 ARG629 LYS644 LEU646 VAL649 GLY650 TRP652 LYS678 ARG680 PRO692 SER693 ALA694 PRO695 SER696 ARG697 PRO698	0.0	22.857142857142858	8.571428571428571	31.428571428571427	-17.11	0.6118516028720764	0.4665795951525796	23.851455992065162
Q9BX59	AF-Q9BX59-2-F1	Tapasin-related protein	2	AF-Q9BX59-2-F1-model_v6_patch001	1.1579385928723118	4370.932290632203	3774.7530979081844	0.6780514079737091	THR455 ARG456 ARG457 ARG458 GLN459 ASN460	0.0	50.0	0.0	50.0	-13.95	0.4526929450507262	0.709895990968617	43.67365064186921
Q9BX59	AF-Q9BX59-2-F1	Tapasin-related protein	2	AF-Q9BX59-2-F1-model_v6_patch002	0.9181553232326892	3479.3649510681016	3789.516722309872	0.6709823420702159	THR135 THR138 ALA139 TRP141 LYS160 ARG163 LEU289 TYR290	0.0	12.5	12.5	25.0	-15.25	0.5188685864776842	0.7152823312079377	46.54517070846779
Q9BX59	AF-Q9BX59-4-F1	Tapasin-related protein	1	AF-Q9BX59-4-F1-model_v6_patch001	0.7711601685037017	3202.049799436001	4152.249986729742	0.6243027401925499	THR135 VAL136 THR138 ALA139 TRP141 LYS160 THR161 PRO162 ARG163	0.0	11.11111111111111	11.11111111111111	22.22222222222222	-7.552	0.18309611597181233	0.827407244483297	22.957591698671564
Q9BX59	AF-Q9BX59-5-F1	Tapasin-related protein	1	AF-Q9BX59-5-F1-model_v6_patch001	2.166792720349182	7749.472005010797	3576.4713127529603	0.46423154215719	LEU129 MET131 GLU133 VAL136 LYS137 ALA139 TRP141 LYS160 THR161 PRO162 ARG163 ARG190 ARG191 THR192 ALA193 LEU194	0.0	18.75	12.5	31.25	-13.22	0.41610695090537425	0.6321971847959164	20.870892076547623
Q9BX59	AF-Q9BX59-7-F1	Tapasin-related protein	3	AF-Q9BX59-7-F1-model_v6_patch001	2.0904286474363234	6600.110232919435	3157.299935117963	0.6694290690787347	THR455 ARG456 ARG457 ARG458 GLN459 ASN460	0.0	50.0	0.0	50.0	-14.42	0.4765478333670259	0.44891167623426204	36.53875355072142
Q9BX59	AF-Q9BX59-7-F1	Tapasin-related protein	3	AF-Q9BX59-7-F1-model_v6_patch002	1.0848224328026186	4456.84689358482	4108.365349774929	0.6797695761488086	THR135 VAL136 THR138 ALA139 TRP141 LYS160 THR161 ARG163 LEU289 TYR290	0.0	10.0	10.0	20.0	-9.327	0.243559003749283	0.8159559014371965	31.99831665638357
Q9BX59	AF-Q9BX59-7-F1	Tapasin-related protein	3	AF-Q9BX59-7-F1-model_v6_patch003	0.9375275420380536	2874.3711954701084	3065.905871118867	0.5055175642604829	ARG446 GLN447 ARG448	0.0	66.66666666666667	0.0	66.66666666666667	-13.84	0.4471370736466978	0.4090531906701457	20.722598071312014
Q9BX66	AF-Q9BX66-10-F1	Sorbin and SH3 domain-containing protein 1	2	AF-Q9BX66-10-F1-model_v6_patch001	0.8757789614263214	2434.9542971845003	2780.3297457829503	0.3589304056321022	VAL413 VAL414 LYS415 ARG416 SER417	0.0	20.0	20.0	40.0	-10.39	0.28570697990541427	0.2938799514565107	8.939276969570559
Q9BX66	AF-Q9BX66-10-F1	Sorbin and SH3 domain-containing protein 1	2	AF-Q9BX66-10-F1-model_v6_patch002	0.7439547402080047	2160.1419743510382	2903.593266637534	0.2729962223486477	LYS368 HIS371 LYS372 ARG375	25.0	25.0	50.0	100.0	-10.63	0.2958066485690569	0.34140734072294343	7.489168036487137
Q9BX66	AF-Q9BX66-11-F1	Sorbin and SH3 domain-containing protein 1	4	AF-Q9BX66-11-F1-model_v6_patch001	1.6723486357071216	5014.663849849946	2998.575621601526	0.2266122233525859	VAL949 PRO950 GLY951 ARG952 GLN1193 ARG1194 ARG1195	0.0	42.857142857142854	0.0	42.857142857142854			0.38040613330140566
Q9BX66	AF-Q9BX66-11-F1	Sorbin and SH3 domain-containing protein 1	4	AF-Q9BX66-11-F1-model_v6_patch002	0.8036210067888152	2470.1127555107955	3073.7284548858493	0.2376910079719327	LYS1070 ARG1071 GLN1072	0.0	33.333333333333336	33.333333333333336	66.66666666666667			0.4124259877966502
Q9BX66	AF-Q9BX66-11-F1	Sorbin and SH3 domain-containing protein 1	4	AF-Q9BX66-11-F1-model_v6_patch003	0.763794222969717	2151.321901631467	2816.624997852023	0.2328834138449955	VAL446 LYS447 ARG448 SER449 ALA450	0.0	20.0	20.0	40.0			0.30747372214664304
Q9BX66	AF-Q9BX66-11-F1	Sorbin and SH3 domain-containing protein 1	4	AF-Q9BX66-11-F1-model_v6_patch004	0.7006014392268154	2554.8821700456774	3646.6984322288126	0.2409442395575594	LEU385 ARG386 ASN387 THR388 GLU389 ARG390	0.0	33.333333333333336	0.0	33.333333333333336			0.6607770399454587
Q9BX66	AF-Q9BX66-12-F1	Sorbin and SH3 domain-containing protein 1	5	AF-Q9BX66-12-F1-model_v6_patch001	0.9856396950224908	2875.3354650693127	2917.2277451789337	0.2093452911029465	SER526 LYS527 PHE528 LYS529 PRO530 ARG531 LEU532	0.0	14.285714285714286	28.571428571428573	42.857142857142854			0.3468894928095841
Q9BX66	AF-Q9BX66-12-F1	Sorbin and SH3 domain-containing protein 1	5	AF-Q9BX66-12-F1-model_v6_patch002	0.9854756207643148	3389.962983160163	3439.925769580151	0.209706867373498	LEU613 SER614 ARG615 LYS616 ALA617 MET619 GLN620 MET623	0.0	12.5	12.5	25.0			0.5740533977663114
Q9BX66	AF-Q9BX66-12-F1	Sorbin and SH3 domain-containing protein 1	5	AF-Q9BX66-12-F1-model_v6_patch003	0.7777954496223956	2227.0128121319417	2863.237131578891	0.1921413629815762	LEU807 ASN808 LYS809 CYS810 LYS811	0.0	0.0	40.0	40.0			0.3254316761003206
Q9BX66	AF-Q9BX66-12-F1	Sorbin and SH3 domain-containing protein 1	5	AF-Q9BX66-12-F1-model_v6_patch004	0.7413323888866121	2225.843755597712	3002.4909055176304	0.1816944136477577	LYS1115 LYS1119 LYS1120 LEU1121 THR1122	0.0	0.0	60.0	60.0			0.3820514390935904
Q9BX66	AF-Q9BX66-12-F1	Sorbin and SH3 domain-containing protein 1	5	AF-Q9BX66-12-F1-model_v6_patch005	0.7317304236049011	2206.0388097757923	3014.824501771633	0.2213415525103203	GLN328 LYS331 SER646 VAL647 ARG648	0.0	20.0	20.0	40.0			0.3872518948137022
Q9BX66	AF-Q9BX66-2-F1	Sorbin and SH3 domain-containing protein 1	2	AF-Q9BX66-2-F1-model_v6_patch001	1.10619209221779	3203.878158693064	2896.3126578401507	0.2400577776005368	VAL514 LYS515 ARG516 SER517 ALA518	0.0	20.0	20.0	40.0	-10.8	0.30308438674350807	0.33849711242160774	6.860643397288523
Q9BX66	AF-Q9BX66-2-F1	Sorbin and SH3 domain-containing protein 1	2	AF-Q9BX66-2-F1-model_v6_patch002	0.938252512667475	2797.926639646127	2982.0614406792824	0.2380796970281715	LYS400 LYS404	0.0	0.0	100.0	100.0	-10.96	0.31002551887238766	0.37349700527390534	7.1908598948239195
Q9BX66	AF-Q9BX66-4-F1	Sorbin and SH3 domain-containing protein 1	1	AF-Q9BX66-4-F1-model_v6_patch001	1.1829560816612883	3694.6210877473313	3123.210696511047	0.2934968203872629	LYS228 VAL313 ASP314 THR315 ARG316 ARG319	0.0	33.333333333333336	16.666666666666668	50.0	-11.87	0.3510821895018954	0.43393935343860934	9.715081724211835
Q9BX66	AF-Q9BX66-5-F1	Sorbin and SH3 domain-containing protein 1	1	AF-Q9BX66-5-F1-model_v6_patch001	1.0450050826590358	3220.782446146048	3082.07347465785	0.3073547901930632	GLN930 GLN931 ARG932 ARG933 VAL934	0.0	40.0	0.0	40.0	-9.304	0.24269525434786468	0.4160331180449181	7.979447393086265
Q9BX66	AF-Q9BX66-6-F1	Sorbin and SH3 domain-containing protein 1	1	AF-Q9BX66-6-F1-model_v6_patch001	0.7607616092092824	2241.4683101144387	2946.34782168381	0.3523956353689758	VAL359 VAL360 LYS361 ARG362	0.0	25.0	25.0	50.0	-10.28	0.281147750161318	0.3587336315699939	9.40237266384008
Q9BX66	AF-Q9BX66-F1	Sorbin and SH3 domain-containing protein 1	5	AF-Q9BX66-F1-model_v6_patch001	1.1570159610408135	3403.360356979456	2941.498191535668	0.2243383727757503	LYS396 THR397 LYS400 LYS404	0.0	0.0	75.0	75.0			0.35674865737219935
Q9BX66	AF-Q9BX66-F1	Sorbin and SH3 domain-containing protein 1	5	AF-Q9BX66-F1-model_v6_patch002	1.0597296091335568	3294.7955298406496	3109.0907543241146	0.2299729187650064	GLN1201 ALA1202 GLY1203 ARG1204 LYS1205	0.0	20.0	20.0	40.0			0.4277712862027113
Q9BX66	AF-Q9BX66-F1	Sorbin and SH3 domain-containing protein 1	5	AF-Q9BX66-F1-model_v6_patch003	0.8670679431550685	2643.0876664365505	3048.3051383712086	0.2350935029260251	ALA1207 ARG1208 ARG1209 GLY1210	0.0	50.0	0.0	50.0			0.4014960957550339
Q9BX66	AF-Q9BX66-F1	Sorbin and SH3 domain-containing protein 1	5	AF-Q9BX66-F1-model_v6_patch004	0.8187249830870655	2512.542796824715	3068.848329693054	0.211925645865376	SER1113 GLN1114 SER1115 LYS1116 ARG1117	0.0	20.0	20.0	40.0			0.41032087966384295
Q9BX66	AF-Q9BX66-F1	Sorbin and SH3 domain-containing protein 1	5	AF-Q9BX66-F1-model_v6_patch005	0.8008686678262	2396.615990303774	2992.520604918801	0.2930167438305094	ARG32 ALA33 ARG34 SER35	0.0	50.0	0.0	50.0			0.3778670674175532
Q9BX67	AF-Q9BX67-2-F1	Junctional adhesion molecule C	2	AF-Q9BX67-2-F1-model_v6_patch001	2.420396762333005	7973.843866389527	3294.436676862677	0.718777494157415	MET1 ALA2 LEU3 LEU34 LYS35 SER36 ASN38 ARG39 PRO41 LEU51 SER52 GLU66 TRP67 LYS68 LYS69 ILE70	0.0	6.25	18.75	25.0	-13.41	0.425557483188341	0.5098062904846064	41.6540974773412
Q9BX67	AF-Q9BX67-2-F1	Junctional adhesion molecule C	2	AF-Q9BX67-2-F1-model_v6_patch002	0.7974995566400178	2345.061822525722	2940.518026625382	0.7948280056317647	PRO6 PRO7 ARG8 ARG10	0.0	50.0	0.0	50.0	-13.17	0.4136298892551937	0.356348066023585	38.96878907906713
Q9BX79	AF-Q9BX79-2-F1	Receptor for retinol uptake STRA6	1	AF-Q9BX79-2-F1-model_v6_patch001	3.0746901041924017	10860.13357710622	3532.106719405058	0.262165184001878	LEU66 MET69 LEU70 ARG72 ARG73 ARG74 LEU76 TRP77 CYS80 PHE93 ARG98 PRO99 ARG100 PRO103 ALA104 PHE107	0.0	31.25	0.0	31.25	-13.52	0.4310542780105525	0.6136360228526359	11.48924811645084
Q9BX79	AF-Q9BX79-3-F1	Receptor for retinol uptake STRA6	6	AF-Q9BX79-3-F1-model_v6_patch001	16.42316484558991	54165.785205239365	3298.1331987168373	0.6678161969943878	LEU70 ARG74 VAL81 ARG84 PRO85 GLY86 LEU87 PRO88 ARG89 PRO90 ARG91 ALA92 VAL93 PRO94 VAL97 PHE98 TYR150 ALA153 ALA154 ALA156 THR157 ALA158 GLY159 HIS160 THR161 ALA162 HIS164 PHE209 TRP213 VAL216 GLN217 ARG220 SER221 SER223 ARG224 ARG225 GLY227 ALA228 GLY229 SER230 LYS231 LEU233 GLN234 TYR237 GLU240 TYR275 PRO277 GLN278 PRO279 GLY280 PHE281 HIS282 LEU283 PRO284 LEU285 LYS286 VAL288 LEU289 LEU293 TRP411 MET412 SER415 ALA416 GLU564 LEU580 GLN581 SER584	4.477611940298507	10.447761194029852	2.985074626865672	17.91044776119403	-19.8	0.7318603190852322	0.5114518162317265	49.55675878992411
Q9BX79	AF-Q9BX79-3-F1	Receptor for retinol uptake STRA6	6	AF-Q9BX79-3-F1-model_v6_patch002	3.99318921015577	13740.476460341448	3440.9780596911523	0.6750683323823039	LEU386 ALA391 LEU392 ASP393 SER395 LEU397 ARG399 SER400 PRO401 HIS402 SER404 ARG405 GLN406 ALA407 PRO545 ARG546 ALA548 THR549 TYR555 ARG558 ASN559 LYS562	4.545454545454546	18.181818181818183	4.545454545454546	27.272727272727273	-19.97	0.7386136708608032	0.5745116985723708	53.35101991760931
Q9BX79	AF-Q9BX79-3-F1	Receptor for retinol uptake STRA6	6	AF-Q9BX79-3-F1-model_v6_patch003	3.871036654681798	15409.729639335888	3980.7759558925127	0.6772238610178425	TYR241 ASN244 LEU245 ARG248 THR276 GLN278 PRO279 GLY280 PHE281 VAL377 ARG380 THR381 ARG384 ALA385 HIS387 ARG388 ALA390	5.882352941176471	23.529411764705884	0.0	29.41176470588235	-19.08	0.7020633698789295	0.7793519240748447	58.84375880088012
Q9BX79	AF-Q9BX79-3-F1	Receptor for retinol uptake STRA6	6	AF-Q9BX79-3-F1-model_v6_patch004	2.8525208722211266	8225.396159251452	2883.5533647985944	0.6826752059441012	LYS259 GLY261 PHE262 LEU263 SER264 ARG267 VAL268 LEU270 ARG271 HIS272	10.0	20.0	10.0	40.0	-20.57	0.7615551398174418	0.33342637120311913	44.7202714287657
Q9BX79	AF-Q9BX79-3-F1	Receptor for retinol uptake STRA6	6	AF-Q9BX79-3-F1-model_v6_patch005	2.280528913336143	6708.513279442913	2941.6479835939263	0.6921850978721673	ARG620 PRO621 GLY622 ALA623 SER624 ARG625 GLY626 ARG627 ALA628 ARG629	0.0	40.0	0.0	40.0	-19.59	0.7233669013881621	0.3568098947420104	45.84203165767652
Q9BX79	AF-Q9BX79-3-F1	Receptor for retinol uptake STRA6	6	AF-Q9BX79-3-F1-model_v6_patch006	0.7043453063468981	2142.072913766162	3041.2255103623374	0.7115420946855376	LEU632 LEU636 GLN643 ARG646 LYS647 LEU650	0.0	16.666666666666668	16.666666666666668	33.333333333333336	-19.08	0.7020633698789295	0.3984693084702626	49.87438699825852
Q9BX79	AF-Q9BX79-4-F1	Receptor for retinol uptake STRA6	11	AF-Q9BX79-4-F1-model_v6_patch001	7.958578800856921	26609.432693312214	3343.4905099447033	0.6385857408961376	LEU109 VAL130 ASP131 ALA134 ASP136 ARG137 PRO138 ARG139 ALA140 VAL141 PRO142 ALA204 THR205 GLY207 HIS208 THR209 ALA210 HIS212 PHE257 TRP261 GLN265 ARG268 SER269 SER271 ARG272 ARG273 GLY275 ALA276 GLY277 SER278 LYS279 GLY280 TYR323 PRO325 GLN326 PRO327 GLY328 PHE329 HIS330 LEU331 LEU333 LEU335 VAL336 LEU424	6.818181818181818	11.363636363636363	2.272727272727273	20.454545454545453	-19.78	0.7310585786300049	0.5316117858904327	46.073303544837124
Q9BX79	AF-Q9BX79-4-F1	Receptor for retinol uptake STRA6	11	AF-Q9BX79-4-F1-model_v6_patch002	5.24995875380911	19621.41517694725	3737.441777558904	0.6385857408961376	LEU434 ALA439 LEU440 ASP441 SER443 LEU445 ARG447 SER448 PRO449 HIS450 SER452 ARG453 GLN454 PHE457 PRO593 ARG594 ALA596 THR597 TYR602 TYR603 ARG606 ASN607 LEU609 LYS610	4.166666666666667	16.666666666666668	4.166666666666667	25.0	-18.55	0.6789563167049302	0.6960189565740502	49.09007926255675
Q9BX79	AF-Q9BX79-4-F1	Receptor for retinol uptake STRA6	11	AF-Q9BX79-4-F1-model_v6_patch003	3.530812771801673	13749.1091418519	3894.0351784317704	0.6385857408961376	TYR289 ASN292 LEU293 ARG296 ILE322 THR324 GLN326 PRO327 GLY328 PHE329 VAL425 ARG428 THR429 ARG432 HIS435 ARG436 HIS617 ALA619	11.11111111111111	22.22222222222222	0.0	33.333333333333336	-19.61	0.7241829204826526	0.7516387170327637	52.62024066015407
Q9BX79	AF-Q9BX79-4-F1	Receptor for retinol uptake STRA6	11	AF-Q9BX79-4-F1-model_v6_patch004	2.9277364275470177	8597.19159237326	2936.463648668112	0.6413972991316067	THR305 LYS307 GLY309 PHE310 LEU311 SER312 ARG315 VAL316 LEU318 ARG319 HIS320 ILE322	8.333333333333334	16.666666666666668	8.333333333333334	33.333333333333336	-19.32	0.7122060409930114	0.3546931896308599	38.90521956502695
Q9BX79	AF-Q9BX79-4-F1	Receptor for retinol uptake STRA6	11	AF-Q9BX79-4-F1-model_v6_patch005	2.311676925378971	7303.89274891989	3159.564673044659	0.6305767648575753	MET108 LEU109 VAL110 ARG111 ARG112 ARG113 GLN114 LEU115 VAL120 ARG121 ARG123 PRO124 GLY125 LEU126	0.0	35.714285714285715	0.0	35.714285714285715	-19.26	0.7096897143619362	0.44990996708667746	41.332987456499374
Q9BX79	AF-Q9BX79-4-F1	Receptor for retinol uptake STRA6	11	AF-Q9BX79-4-F1-model_v6_patch006	1.9542240928519807	6365.970492931816	3257.543756735372	0.6385857408961376	THR84 ILE86 PRO88 HIS92 SER152 LEU155 PRO158 ASP159 PRO164 TYR193 TYR197 GLN226 GLN229 ARG230 CYS233 VAL236 PRO237 LYS238 TYR243 SER244 LEU251	4.761904761904762	4.761904761904762	4.761904761904762	14.285714285714286	-19.98	0.7390074861248791	0.4933774220498191	45.00919208760503
Q9BX79	AF-Q9BX79-4-F1	Receptor for retinol uptake STRA6	11	AF-Q9BX79-4-F1-model_v6_patch007	1.531256806893146	4391.148279192517	2867.6759243943984	0.6857932474337981	PRO669 GLY670 SER672 ARG673 GLY674 ARG675 ALA676 ARG677	0.0	37.5	0.0	37.5	-19.14	0.7046182866024262	0.3271699426530965	42.75902464160439
Q9BX79	AF-Q9BX79-4-F1	Receptor for retinol uptake STRA6	11	AF-Q9BX79-4-F1-model_v6_patch008	1.161244564058113	4000.299186740888	3444.837815008879	0.6385857408961376	PHE132 PHE146 LEU149 LEU150 LYS334 LEU337 LEU341 TRP459 MET460 SER463 ALA464	0.0	0.0	9.090909090909092	9.090909090909092	-19.13	0.704193351430943	0.5761916248026991	46.524545048884995
Q9BX79	AF-Q9BX79-4-F1	Receptor for retinol uptake STRA6	11	AF-Q9BX79-4-F1-model_v6_patch009	0.8731663124880962	2542.187117059837	2911.458081583392	0.6442341422332027	VAL79 PRO237 ILE239 TYR240 LYS241 PRO359 THR360 LYS363	0.0	0.0	25.0	25.0	-20.04	0.7413623048929436	0.34456456394487645	39.73067645659747
Q9BX79	AF-Q9BX79-4-F1	Receptor for retinol uptake STRA6	11	AF-Q9BX79-4-F1-model_v6_patch010	0.7073770685824758	2066.277050421264	2921.0404778344164	0.6887761244686423	LEU680 LEU684 GLN691 ARG694 LYS695 LEU698	0.0	16.666666666666668	16.666666666666668	33.333333333333336	-19.64	0.7254041507853776	0.34842988911546635	45.022189225115454
Q9BX79	AF-Q9BX79-4-F1	Receptor for retinol uptake STRA6	11	AF-Q9BX79-4-F1-model_v6_patch011	0.7047466612159888	2268.8673429613905	3219.4084311752904	0.70136745794267	LEU543 ASN545 ARG546 ARG547 VAL548 TYR550	0.0	33.333333333333336	0.0	33.333333333333336	-18.95	0.6964843702230192	0.47641073281100105	51.71028194544303
Q9BX79	AF-Q9BX79-5-F1	Receptor for retinol uptake STRA6	10	AF-Q9BX79-5-F1-model_v6_patch001	7.649884311685546	25120.620968353505	3283.790962692157	0.6297370700252634	LEU107 PRO127 VAL128 ASP129 ALA132 ASP134 ARG135 PRO136 ARG137 ALA138 VAL139 PRO140 ALA202 THR203 GLY205 HIS206 THR207 ALA208 HIS210 PHE255 TRP259 GLN263 ARG266 SER267 SER269 ARG270 ARG271 GLY273 ALA274 GLY275 SER276 LYS277 GLY278 TYR321 PRO323 GLN324 PRO325 GLY326 PHE327 HIS328 LEU329 LEU331 VAL334	6.976744186046512	11.627906976744185	2.3255813953488373	20.930232558139537	-19.97	0.7386136708608032	0.5050662333767671	44.22839281682764
Q9BX79	AF-Q9BX79-5-F1	Receptor for retinol uptake STRA6	10	AF-Q9BX79-5-F1-model_v6_patch002	4.710070754772007	18402.085050534424	3906.9657354701853	0.6297370700252634	LEU432 ALA437 LEU438 ASP439 SER441 PRO442 LEU443 HIS444 ARG445 SER446 PRO447 HIS448 SER450 ARG451 GLN452 THR595 TYR601 ARG604 ASN605 LYS608	10.0	15.0	5.0	30.0	-18.25	0.6654673521018208	0.7559138455057298	48.81759630701766
Q9BX79	AF-Q9BX79-5-F1	Receptor for retinol uptake STRA6	10	AF-Q9BX79-5-F1-model_v6_patch003	3.74732836129984	14706.682027495284	3924.577888443692	0.6297370700252634	TYR287 ASN290 LEU291 ARG294 ILE320 THR322 GLN324 PRO325 GLY326 PHE327 VAL423 ARG426 THR427 ARG430 ALA431 HIS433 ARG434 ALA436 HIS615 ALA617	10.0	20.0	0.0	30.0	-19.12	0.7037680619530103	0.761656167196495	50.637556060159234
Q9BX79	AF-Q9BX79-5-F1	Receptor for retinol uptake STRA6	10	AF-Q9BX79-5-F1-model_v6_patch004	3.108751297869068	9550.194292082117	3072.035482101259	0.6353217113864558	THR303 LYS305 GLY307 PHE308 LEU309 SER310 ARG313 VAL314 LEU316 ARG317 HIS318 ILE320	8.333333333333334	16.666666666666668	8.333333333333334	33.333333333333336	-18.68	0.6847116543779159	0.41169533398454694	39.602496670706095
Q9BX79	AF-Q9BX79-5-F1	Receptor for retinol uptake STRA6	10	AF-Q9BX79-5-F1-model_v6_patch005	2.201767789910594	7223.055048924685	3280.5707677365867	0.628324332451102	MET106 LEU107 VAL108 ARG109 ARG110 ARG111 GLN112 LEU113 VAL118 ARG119 ARG121 PRO122 GLY123 LEU124	0.0	35.714285714285715	0.0	35.714285714285715	-18.95	0.6964843702230192	0.5036322071037755	42.468117477779444
Q9BX79	AF-Q9BX79-5-F1	Receptor for retinol uptake STRA6	10	AF-Q9BX79-5-F1-model_v6_patch006	1.978094946111318	7086.546121468777	3582.5106046603178	0.6511335917940252	MET1 GLN2 ILE3 ARG4 LEU5 ARG7	0.0	33.333333333333336	0.0	33.333333333333336	-17.83	0.6461230739266426	0.6346952300479263	47.687421185651885
Q9BX79	AF-Q9BX79-5-F1	Receptor for retinol uptake STRA6	10	AF-Q9BX79-5-F1-model_v6_patch007	1.610625196337524	5561.269185242423	3452.8636444335116	0.6297370700252634	SER126 PRO127 VAL128 ASP129 PHE130 LEU131 PRO140 VAL143 PHE144 LEU147 LEU148 ALA199 LYS332 LEU335 LEU339 TRP457 MET458 SER461 ALA462	0.0	0.0	5.2631578947368425	5.2631578947368425	-18.58	0.6802893905493403	0.5796791252013521	44.483884320698344
Q9BX79	AF-Q9BX79-5-F1	Receptor for retinol uptake STRA6	10	AF-Q9BX79-5-F1-model_v6_patch008	1.3291703049638186	3860.160985724905	2904.188403328784	0.686305273572729	PRO667 GLY668 SER670 ARG671 GLY672 ALA674 ARG675	0.0	28.571428571428573	0.0	28.571428571428573	-17.59	0.6348455264225726	0.34164576339287084	40.93025490469205
Q9BX79	AF-Q9BX79-5-F1	Receptor for retinol uptake STRA6	10	AF-Q9BX79-5-F1-model_v6_patch009	1.121518593655578	4819.691523239666	4297.469119553277	0.6297370700252634	PRO86 HIS90 SER150 LEU153 PRO156 ASP157 TYR191 TYR195 GLN224 GLN227 ARG228 VAL234 LYS236 TYR238 TYR241 SER242 LEU249	5.882352941176471	5.882352941176471	5.882352941176471	17.647058823529413	-19.81	0.7322606209428622	0.8612916347602861	54.4716986804621
Q9BX79	AF-Q9BX79-5-F1	Receptor for retinol uptake STRA6	10	AF-Q9BX79-5-F1-model_v6_patch010	0.7400250621574127	2312.578175185409	3124.999805335639	0.6729088890991236	LEU678 LEU682 GLN689 ARG692 LYS693 LEU696	0.0	16.666666666666668	16.666666666666668	33.333333333333336	-17.61	0.6357911951701146	0.43472240062367373	43.33439933106661
Q9BX79	AF-Q9BX79-F1	Receptor for retinol uptake STRA6	7	AF-Q9BX79-F1-model_v6_patch001	6.447216884403384	20469.55995015487	3174.9451456601796	0.6847013068332274	LEU70 ARG98 PRO99 ARG100 ALA101 ALA165 GLY168 HIS169 THR170 ALA171 HIS173 PHE218 TRP222 GLN226 ARG229 SER230 SER232 ARG233 ARG234 GLY236 ALA237 GLY238 SER239 LYS240 TYR246 TYR284 PRO286 GLN287 PRO288 GLY289 PHE290 HIS291 LEU292 VAL297	8.823529411764707	14.705882352941176	2.9411764705882355	26.470588235294116	-18.44	0.6740434780810592	0.45669991441905305	47.42294628716652
Q9BX79	AF-Q9BX79-F1	Receptor for retinol uptake STRA6	7	AF-Q9BX79-F1-model_v6_patch002	4.120306287921845	14075.29049646586	3416.078687578588	0.6847013068332274	LEU395 ALA400 LEU401 ASP402 SER404 LEU406 ARG408 SER409 PRO410 HIS411 SER413 ARG414 GLN415 PRO554 ARG555 ALA557 THR558 TYR563 TYR564 ARG567 ASN568 LYS571	4.545454545454546	18.181818181818183	4.545454545454546	27.272727272727273	-18.59	0.6807330959877327	0.5636346940964652	51.892981086133275
Q9BX79	AF-Q9BX79-F1	Receptor for retinol uptake STRA6	7	AF-Q9BX79-F1-model_v6_patch003	3.570520586224429	13422.217989455905	3759.1767545720672	0.6847013068332274	TYR250 ASN253 LEU254 ARG257 ILE283 THR285 GLN287 PRO288 GLY289 PHE290 VAL386 ARG389 THR390 ARG393 HIS396 ARG397	6.25	25.0	0.0	31.25	-17.92	0.650311373243427	0.7041483338491605	55.190189556145754
Q9BX79	AF-Q9BX79-F1	Receptor for retinol uptake STRA6	7	AF-Q9BX79-F1-model_v6_patch004	2.531740731119224	7235.974879794709	2858.102644892809	0.6900649774461183	THR266 LYS268 GLY270 PHE271 LEU272 SER273 ARG276 VAL277 LEU279 ARG280 HIS281 ILE283	8.333333333333334	16.666666666666668	8.333333333333334	33.333333333333336	-18.29	0.6672822012651921	0.3234269503326612	41.726106106190976
Q9BX79	AF-Q9BX79-F1	Receptor for retinol uptake STRA6	7	AF-Q9BX79-F1-model_v6_patch005	1.4997125693942557	4539.642643139863	3027.0084653444337	0.6809914885182035	MET69 LEU70 VAL71 ARG72 ARG74 VAL81 ARG82 ARG84	0.0	50.0	0.0	50.0	-19.78	0.7310585786300049	0.3924146225411229	46.34035241629058
Q9BX79	AF-Q9BX79-F1	Receptor for retinol uptake STRA6	7	AF-Q9BX79-F1-model_v6_patch006	1.4426428610527982	4129.430851246747	2862.4068802677957	0.721636370148011	PRO630 GLY631 SER633 ARG634 GLY635 ARG636 ALA637 ARG638	0.0	37.5	0.0	37.5	-18.34	0.6695437973595213	0.3251070740684169	46.05994962682642
Q9BX79	AF-Q9BX79-F1	Receptor for retinol uptake STRA6	7	AF-Q9BX79-F1-model_v6_patch007	1.0316458592396622	3631.911033604716	3520.501731361076	0.6847013068332274	PHE93 PHE107 LYS295 LEU298 LEU302 TRP420 MET421 SER424 ALA425	0.0	0.0	11.11111111111111	11.11111111111111	-18.28	0.6668289514515532	0.6087232551781857	52.85669926877541
Q9BX84	AF-Q9BX84-2-F1	Transient receptor potential cation channel subfamily M member 6	10	AF-Q9BX84-2-F1-model_v6_patch001	7.142555721253878	24132.98726396728	3378.760797364942	0.5279347993423933	ARG641 ALA644 HIS645 LYS648 SER657 GLU658 LYS661 ASN662 SER664 LYS665 GLY668 GLY709 GLY710 LEU711 ARG712 PRO713 THR963 LYS967 MET1071 ILE1074 ASN1077 LEU1078 TYR1081 ASN1082 ASP1574 ARG1575 ARG1576 TYR1617 LYS1619	3.4482758620689653	13.793103448275861	17.24137931034483	34.48275862068966	-16.19	0.566441466727801	0.5472207235274362	28.69676648772162
Q9BX84	AF-Q9BX84-2-F1	Transient receptor potential cation channel subfamily M member 6	10	AF-Q9BX84-2-F1-model_v6_patch002	2.450024350027543	8631.69436874463	3523.105543276577	0.5418987056339863	ARG731 LEU755 GLU756 PHE757 LYS758 SER759 LYS760 ALA761 PHE772 MET775 TRP776 SER779 HIS817 GLN818 HIS819 LEU820 PRO821 THR823 ARG824 LYS825 GLU828	9.523809523809524	9.523809523809524	14.285714285714286	33.333333333333336	-15.39	0.5259969436883042	0.6098274911484897	29.891038255183243
Q9BX84	AF-Q9BX84-2-F1	Transient receptor potential cation channel subfamily M member 6	10	AF-Q9BX84-2-F1-model_v6_patch003	1.907595889449992	5727.452653524146	3002.4454787305685	0.5462265183588335	ARG518 PRO890 GLY891 LYS892 PHE893 THR894 GLN895 LYS898	0.0	12.5	25.0	37.5	-14.6	0.48571817171458587	0.38203233395757474	23.942944771725795
Q9BX84	AF-Q9BX84-2-F1	Transient receptor potential cation channel subfamily M member 6	10	AF-Q9BX84-2-F1-model_v6_patch004	1.7698789070193188	5226.693569953517	2953.1362565113986	0.5646610196628933	LYS1581 LYS1582 ASN1583 THR1584	0.0	0.0	50.0	50.0	-15.55	0.5341305136210241	0.3615203017032732	26.203929379241202
Q9BX84	AF-Q9BX84-2-F1	Transient receptor potential cation channel subfamily M member 6	10	AF-Q9BX84-2-F1-model_v6_patch005	1.7121231904810277	5318.136240715786	3106.164480618731	0.5120335658842594	LEU1525 ARG1526 ARG1527 TYR1528 ARG1529 PRO1530 PHE1531	0.0	42.857142857142854	0.0	42.857142857142854	-15.86	0.5498339973124778	0.42649572929409163	24.32552940893715
Q9BX84	AF-Q9BX84-2-F1	Transient receptor potential cation channel subfamily M member 6	10	AF-Q9BX84-2-F1-model_v6_patch006	1.496369559452528	4759.012455843733	3180.3724058546727	0.5481851508656367	SER27 SER28 LYS29 TYR48 TRP76 SER77 VAL78 GLU79 THR250 LYS253	0.0	0.0	20.0	20.0	-15.62	0.537683508089209	0.4590998407204384	27.55101862526585
Q9BX84	AF-Q9BX84-2-F1	Transient receptor potential cation channel subfamily M member 6	10	AF-Q9BX84-2-F1-model_v6_patch007	1.3320931449146638	4039.40652299913	3032.375429916278	0.5528865628685399	LYS733 MET734 ARG735 LYS736 SER738 LYS741 THR754 LEU755 GLU756	0.0	11.11111111111111	33.333333333333336	44.44444444444444	-14.09	0.4597809587539339	0.39469650334173334	23.945288082342497
Q9BX84	AF-Q9BX84-2-F1	Transient receptor potential cation channel subfamily M member 6	10	AF-Q9BX84-2-F1-model_v6_patch008	0.9108817416893724	2645.1700634107965	2903.966500091346	0.57249727064832	LYS1791 GLN1794 LEU1854 LYS1872	0.0	0.0	50.0	50.0	-15.77	0.5452837375342917	0.3415568555209963	26.55176296475111
Q9BX84	AF-Q9BX84-2-F1	Transient receptor potential cation channel subfamily M member 6	10	AF-Q9BX84-2-F1-model_v6_patch009	0.756820968644585	2138.8850168423937	2826.143969918	0.5506021798282067	LYS339 ILE343 SER353 LEU354 LYS355 LYS358 PHE361	0.0	0.0	42.857142857142854	42.857142857142854	-15.57	0.5351460242444083	0.31109625342474156	23.68367949740201
Q9BX84	AF-Q9BX84-2-F1	Transient receptor potential cation channel subfamily M member 6	10	AF-Q9BX84-2-F1-model_v6_patch010	0.7541216656822565	2130.682709001292	2825.3832318604136	0.5446569637026606	ILE506 ARG521 THR525 LYS527 ARG530 ASN534 GLN567	0.0	28.571428571428573	14.285714285714286	42.857142857142854	-15.77	0.5452837375342917	0.3108058877125491	23.519667594493775
Q9BX84	AF-Q9BX84-3-F1	Transient receptor potential cation channel subfamily M member 6	16	AF-Q9BX84-3-F1-model_v6_patch001	4.918857997996037	16438.06419431972	3341.8456481192698	0.5430653067627731	ARG641 ALA644 LYS661 SER664 LYS665 GLY668 GLY710 LEU711 ARG712 PRO713 SER716 SER902 GLU903 TYR904 TRP905 THR963 ALA966 LYS967 MET1071 ILE1074 ASN1077 LEU1078 TYR1081 ASN1082 ARG1085 TYR1086	0.0	11.538461538461538	11.538461538461538	23.076923076923077			0.5308820965647124
Q9BX84	AF-Q9BX84-3-F1	Transient receptor potential cation channel subfamily M member 6	16	AF-Q9BX84-3-F1-model_v6_patch002	3.108190394986565	9324.194762332369	2999.8788933174965	0.5447813699611064	ARG518 PRO890 GLY891 LYS892 PHE893 THR894 GLN895 LYS898 VAL899 SER902 MET1570 LEU1571 THR1572 LYS1573	0.0	7.142857142857143	21.428571428571427	28.571428571428573			0.38095349964659997
Q9BX84	AF-Q9BX84-3-F1	Transient receptor potential cation channel subfamily M member 6	16	AF-Q9BX84-3-F1-model_v6_patch003	2.9740082657107094	8926.173701692951	3001.3950548183266	0.5497548218752583	SER1462 ILE1463 LYS1464 LYS1465 LYS1466 ASN1677 ARG1678 ASN1679 SER1680 LEU1681 LEU1682 LYS1683 SER1684	0.0	7.6923076923076925	30.76923076923077	38.46153846153846			0.38159065919822543
Q9BX84	AF-Q9BX84-3-F1	Transient receptor potential cation channel subfamily M member 6	16	AF-Q9BX84-3-F1-model_v6_patch004	2.863350747135907	9100.431070986964	3178.2453058151377	0.5551539655357872	LYS733 MET734 ARG735 LYS736 ASN737 LYS741 THR754 LEU755 GLU756 ASN1666 SER1667 LEU1668 TRP1669 ASN1670	0.0	7.142857142857143	21.428571428571427	28.571428571428573			0.4581590079455148
Q9BX84	AF-Q9BX84-3-F1	Transient receptor potential cation channel subfamily M member 6	16	AF-Q9BX84-3-F1-model_v6_patch005	2.645323397274587	8819.338842097553	3333.9359759127774	0.5399320385869549	LEU753 LEU755 PHE757 LYS758 SER759 LYS760 ALA761 PHE772 MET775 TRP776 SER779 GLN818 HIS819 LEU820 PRO821 TRP822 THR823 ARG824 LYS825	5.2631578947368425	5.2631578947368425	15.789473684210526	26.31578947368421			0.5273714387592687
Q9BX84	AF-Q9BX84-3-F1	Transient receptor potential cation channel subfamily M member 6	16	AF-Q9BX84-3-F1-model_v6_patch006	2.378688597770564	7557.544705091784	3177.1896128711946	0.5412205847662391	TYR974 ILE977 ILE978 ILE981 VAL982 SER1578 LYS1579 LYS1580 LYS1582	0.0	0.0	33.333333333333336	33.333333333333336			0.4576921771482639
Q9BX84	AF-Q9BX84-3-F1	Transient receptor potential cation channel subfamily M member 6	16	AF-Q9BX84-3-F1-model_v6_patch007	1.8007396603920334	5391.198503810911	2993.8800274089645	0.5676266849242644	TYR569 LYS570 LYS572 LYS574	0.0	0.0	75.0	75.0			0.37843654028442897
Q9BX84	AF-Q9BX84-3-F1	Transient receptor potential cation channel subfamily M member 6	16	AF-Q9BX84-3-F1-model_v6_patch008	1.799391967411308	6296.109863037018	3499.020767606796	0.5619439448080567	TYR1447 VAL1448 ASN1449 TRP1450 ALA1451 PHE1452 SER1453 LEU1738 SER1749 MET1750 SER1751 TRP1753 GLN1827 ARG1830 ALA1831 LYS1834 MET1942 PHE1944	0.0	5.555555555555555	5.555555555555555	11.11111111111111			0.5995719462009794
Q9BX84	AF-Q9BX84-3-F1	Transient receptor potential cation channel subfamily M member 6	16	AF-Q9BX84-3-F1-model_v6_patch009	1.6854217760454828	6232.263710294981	3697.747233880997	0.5547660665006013	TYR1447 ASN1449 TRP1753 ILE1812 PHE1813 HIS1820 LEU1823 ARG1824 GLN1827 ARG1940 MET1942 VAL1943 PHE1944	7.6923076923076925	15.384615384615385	0.0	23.076923076923077			0.6808538691452495
Q9BX84	AF-Q9BX84-3-F1	Transient receptor potential cation channel subfamily M member 6	16	AF-Q9BX84-3-F1-model_v6_patch010	1.6267169351403696	4910.593893750217	3018.7144349895643	0.5302197270578078	SER27 LYS29 ASN30 ARG46 TYR48 TRP76 SER77 VAL78 GLU79 THR250 LYS253	0.0	9.090909090909092	18.181818181818183	27.272727272727273			0.3888974917720648
Q9BX84	AF-Q9BX84-3-F1	Transient receptor potential cation channel subfamily M member 6	16	AF-Q9BX84-3-F1-model_v6_patch011	1.3418030464623751	4132.883358313346	3080.0968660859535	0.5519522727583961	ILE506 ARG521 ASN523 THR525 ARG526 LYS527 HIS528 PHE529 ARG530 ASN534	10.0	30.0	10.0	50.0			0.4151779015770266
Q9BX84	AF-Q9BX84-3-F1	Transient receptor potential cation channel subfamily M member 6	16	AF-Q9BX84-3-F1-model_v6_patch012	1.2189595594500775	3727.474817560601	3057.9150790221597	0.5503025944582052	THR969 ALA970 ASN971 PHE973 TYR974 ARG1575 ARG1576 LEU1577	0.0	25.0	0.0	25.0			0.4056166863790899
Q9BX84	AF-Q9BX84-3-F1	Transient receptor potential cation channel subfamily M member 6	16	AF-Q9BX84-3-F1-model_v6_patch013	1.0833644867139962	3104.7888781586107	2865.8765505373835	0.5448255264590094	LYS339 ILE343 SER353 LEU354 LYS355 LYS358 PHE361 SER1390	0.0	0.0	37.5	37.5			0.3264647181747771
Q9BX84	AF-Q9BX84-3-F1	Transient receptor potential cation channel subfamily M member 6	16	AF-Q9BX84-3-F1-model_v6_patch014	1.0176970388036437	2989.1228031754204	2937.1440509341473	0.509148343049932	ARG582 LYS583 LYS584 SER585 LYS586 GLU1509 VAL1510 GLY1511	0.0	12.5	37.5	50.0			0.3549706681616391
Q9BX84	AF-Q9BX84-3-F1	Transient receptor potential cation channel subfamily M member 6	16	AF-Q9BX84-3-F1-model_v6_patch015	0.873252706846074	2503.8723153943265	2867.294078523455	0.5815799098449992	LYS1791 GLN1794 LEU1854 LYS1872	0.0	0.0	50.0	50.0			0.3270202212449666
Q9BX84	AF-Q9BX84-3-F1	Transient receptor potential cation channel subfamily M member 6	16	AF-Q9BX84-3-F1-model_v6_patch016	0.833082895080752	2838.8271928006543	3407.6167084495028	0.5456107693689791	LEU1525 ARG1526 ARG1527 TYR1528	0.0	50.0	0.0	50.0			0.5599236463502092
Q9BX84	AF-Q9BX84-4-F1	Transient receptor potential cation channel subfamily M member 6	11	AF-Q9BX84-4-F1-model_v6_patch001	5.997475677383845	21009.43619397051	3503.046502246929	0.4928692834021824	CYS642 ARG646 ALA649 LYS666 ASN667 SER669 LYS670 GLN671 GLY673 GLN674 ALA676 LEU677 GLY715 LEU716 ARG717 PRO718 PHE719 SER721 THR968 LYS972 ASN976 MET1076 ILE1079 ASN1082 LEU1083 TYR1086 ASN1087	0.0	7.407407407407407	11.11111111111111	18.51851851851852	-16.85	0.5991778892610268	0.6012924956762115	27.743191950816783
Q9BX84	AF-Q9BX84-4-F1	Transient receptor potential cation channel subfamily M member 6	11	AF-Q9BX84-4-F1-model_v6_patch002	3.2115295346696424	11520.977412618828	3587.380183879874	0.485298474223619	MET734 LEU737 LYS738 MET739 ARG740 LYS741 ASN742 SER743 TRP744 LYS763 GLU1705 HIS1707 HIS1708 HIS1709 TYR1710 SER1711 ALA1712 ILE1713 GLU1714	15.789473684210526	5.2631578947368425	15.789473684210526	36.8421052631579	-18.32	0.6686400920083737	0.636704185140439	29.63570710814231
Q9BX84	AF-Q9BX84-4-F1	Transient receptor potential cation channel subfamily M member 6	11	AF-Q9BX84-4-F1-model_v6_patch003	3.100400176119772	9490.161431734456	3060.9472624955233	0.5245518166958152	ARG523 PRO895 GLY896 LYS897 PHE898 THR899 GLN900 LYS903 VAL904 LYS1574 MET1575 LEU1576 THR1577 LYS1578	0.0	7.142857142857143	28.571428571428573	35.714285714285715	-18.2	0.6631918915415141	0.4069196323404446	27.736667229755415
Q9BX84	AF-Q9BX84-4-F1	Transient receptor potential cation channel subfamily M member 6	11	AF-Q9BX84-4-F1-model_v6_patch004	3.014786681070139	11039.080719717524	3661.6457108000272	0.4870680584881919	ARG736 LEU760 GLU761 PHE762 LYS763 SER764 LYS765 ALA766 GLN773 PHE777 MET780 TRP781 HIS822 GLN823 HIS824 LEU825 PRO826 THR828 ARG829 LYS830 GLU833	9.523809523809524	9.523809523809524	14.285714285714286	33.333333333333336	-18.22	0.6641029911846292	0.6667198188152449	30.223790756087165
Q9BX84	AF-Q9BX84-4-F1	Transient receptor potential cation channel subfamily M member 6	11	AF-Q9BX84-4-F1-model_v6_patch005	2.5805857150310096	8422.21414720821	3263.6831623734706	0.5022707603032471	PRO31 SER32 SER33 LYS34 ASN35 HIS37 ILE50 ARG51 CYS52 TYR53 GLY55 TRP81 LYS258	7.6923076923076925	7.6923076923076925	15.384615384615385	30.76923076923077	-18.73	0.6869103646603124	0.49611133927789425	28.681996444841626
Q9BX84	AF-Q9BX84-4-F1	Transient receptor potential cation channel subfamily M member 6	11	AF-Q9BX84-4-F1-model_v6_patch006	1.5749566277165623	4643.487168288792	2948.327012040397	0.5211502316302052	ILE511 ARG526 ASN528 THR530 ARG531 LYS532 HIS533 PHE534 ARG535 ALA536 ASN539	9.090909090909092	27.272727272727273	9.090909090909092	45.45454545454545	-16.95	0.6040691204026317	0.3595451196259995	24.705222282776433
Q9BX84	AF-Q9BX84-4-F1	Transient receptor potential cation channel subfamily M member 6	11	AF-Q9BX84-4-F1-model_v6_patch007	1.408834034846715	3721.692486610045	2641.6826926068516	0.4727912110152262	SER1467 ILE1468 LYS1469 LYS1470 LYS1471	0.0	0.0	60.0	60.0	-18.53	0.678065975210609	0.24534347441202287	19.656320905465886
Q9BX84	AF-Q9BX84-4-F1	Transient receptor potential cation channel subfamily M member 6	11	AF-Q9BX84-4-F1-model_v6_patch008	0.8702153912430202	2379.909076280855	2734.8505901296235	0.5111560208394158	LYS344 ILE348 SER358 LEU359 LYS360 LYS363 PHE366	0.0	0.0	42.857142857142854	42.857142857142854	-18.48	0.6758344653441422	0.27735261537157657	23.116987651698796
Q9BX84	AF-Q9BX84-4-F1	Transient receptor potential cation channel subfamily M member 6	11	AF-Q9BX84-4-F1-model_v6_patch009	0.7982038542784335	2818.885082461405	3531.5352930858026	0.5127036423113315	GLY144 GLY145 ILE146 GLN147 GLY296 PRO297 ASN298 VAL299 ARG321 PHE355	0.0	10.0	0.0	10.0	-17.37	0.6243758023749405	0.6133946513410478	30.422446492450632
Q9BX84	AF-Q9BX84-4-F1	Transient receptor potential cation channel subfamily M member 6	11	AF-Q9BX84-4-F1-model_v6_patch010	0.7409471558610043	2501.229819565194	3375.719577003686	0.5309877890774217	ALA975 ASN976 PHE978 ASP1579 ARG1580 ARG1581 LEU1582	0.0	28.571428571428573	0.0	28.571428571428573	-18.98	0.6977770594444209	0.5458780355003813	32.78844920138835
Q9BX84	AF-Q9BX84-4-F1	Transient receptor potential cation channel subfamily M member 6	11	AF-Q9BX84-4-F1-model_v6_patch011	0.7098306400403231	2217.3905107065093	3123.8303697069864	0.5488311793559637	SER561 THR562 LEU563 HIS564 SER565 GLN566 PHE567 ARG569	12.5	12.5	0.0	25.0	-17.12	0.6123361639692014	0.43421053142567356	29.185998807600395
Q9BX84	AF-Q9BX84-5-F1	Transient receptor potential cation channel subfamily M member 6	8	AF-Q9BX84-5-F1-model_v6_patch001	2.929504148088508	10661.147427198232	3639.232746659395	0.6747298466284106	SER32 SER33 LYS34 ASN35 LEU49 ILE50 ARG51 CYS52 TYR53 GLY55 LEU57 GLN80 TRP81 THR255 LYS258 ARG867 ILE941 ASN942 THR944 PHE945	0.0	10.0	10.0	20.0	-13.91	0.4506711897534131	0.6577895862119119	41.829477336813525
Q9BX84	AF-Q9BX84-5-F1	Transient receptor potential cation channel subfamily M member 6	8	AF-Q9BX84-5-F1-model_v6_patch002	2.4476437392257964	7969.833239553475	3256.1247014136047	0.6754188521679808	ILE511 ARG526 ASN528 THR530 ARG531 LYS532 HIS533 PHE534 ARG535 LEU537 ASN539	9.090909090909092	27.272727272727273	9.090909090909092	45.45454545454545	-14.99	0.5056120092158088	0.49274555787902385	40.01003881080862
Q9BX84	AF-Q9BX84-5-F1	Transient receptor potential cation channel subfamily M member 6	8	AF-Q9BX84-5-F1-model_v6_patch003	2.1547912118892154	6421.724552962845	2980.2073247424246	0.69793478583216	ILE745 LYS747 GLN750 VAL751 PHE752 ARG808 PHE809 LEU810 GLU811 PHE813 LYS828 TYR829 MET830 THR831 ASN881	0.0	6.666666666666667	13.333333333333334	20.0	-12.35	0.3737116141181245	0.37272444311028985	31.933182362966065
Q9BX84	AF-Q9BX84-5-F1	Transient receptor potential cation channel subfamily M member 6	8	AF-Q9BX84-5-F1-model_v6_patch004	1.5209813937149352	5619.522448824789	3694.668765867894	0.6675288410442242	ARG24 GLU25 CYS26 ARG56 ASP60 HIS61 ALA62 ARG113 TRP210 ASN215 GLN216 ARG217 ILE220 ASP252 GLY254 THR255 MET706	5.882352941176471	23.529411764705884	0.0	29.41176470588235	-14.24	0.46739328028793514	0.6796610458944092	42.391240209276965
Q9BX84	AF-Q9BX84-5-F1	Transient receptor potential cation channel subfamily M member 6	8	AF-Q9BX84-5-F1-model_v6_patch005	1.2859968649307043	3818.5156661235687	2969.3040241815274	0.6680836937150294	LYS344 ILE348 GLN352 SER358 LEU359 LYS360 GLN361 LYS363 PHE366	0.0	0.0	33.333333333333336	33.333333333333336	-15.14	0.5132621946331711	0.368194566320964	35.148525964948476
Q9BX84	AF-Q9BX84-5-F1	Transient receptor potential cation channel subfamily M member 6	8	AF-Q9BX84-5-F1-model_v6_patch006	0.9428614601123312	3770.367657508831	3998.856477874952	0.6604824977093406	GLY144 GLY145 ILE146 GLN147 GLY296 PRO297 ASN298 VAL299 ARG321 PHE355	0.0	10.0	0.0	10.0	-15.47	0.5300657248689005	0.7848408255602852	47.4110524634494
Q9BX84	AF-Q9BX84-5-F1	Transient receptor potential cation channel subfamily M member 6	8	AF-Q9BX84-5-F1-model_v6_patch007	0.9327372104764456	3319.434043740576	3558.8094979560174	0.6609186431767429	CYS280 ARG281 VAL449 GLU477 ASN480 THR481 LYS482 GLN483	0.0	12.5	12.5	25.0	-14.73	0.49234753636589823	0.6248512815775178	41.45826300416635
Q9BX84	AF-Q9BX84-5-F1	Transient receptor potential cation channel subfamily M member 6	8	AF-Q9BX84-5-F1-model_v6_patch008	0.7303859436353344	2367.400308266214	3241.300478050006	0.6923190022268095	CYS39 THR40 CYS43 LYS927	0.0	0.0	25.0	25.0	-10.77	0.3017927383566647	0.4861465265045121	30.717122460187458
Q9BX84	AF-Q9BX84-6-F1	Transient receptor potential cation channel subfamily M member 6	6	AF-Q9BX84-6-F1-model_v6_patch001	2.811042371694251	10618.96731462067	3777.5906267184737	0.7175147043274893	PRO31 SER32 SER33 LYS34 ASN35 LEU49 ARG51 CYS52 TYR53 GLY55 GLN80 TRP81 THR255 LYS258 ARG749 PHE827 GLY828 LEU829	0.0	11.11111111111111	11.11111111111111	22.22222222222222	-13.42	0.426056453334107	0.7109359000337776	47.433799426111534
Q9BX84	AF-Q9BX84-6-F1	Transient receptor potential cation channel subfamily M member 6	6	AF-Q9BX84-6-F1-model_v6_patch002	1.8438824111770151	5539.232139615539	3004.1135519480617	0.7123088619029816	ILE627 LYS629 GLN632 VAL633 PHE634 ARG690 PHE691 LEU692 GLU693 PHE695 LYS710 TYR711 MET712 THR713 ASN763	0.0	6.666666666666667	13.333333333333334	20.0	-11.7	0.3432195208008546	0.38273411401713936	32.01805143567648
Q9BX84	AF-Q9BX84-6-F1	Transient receptor potential cation channel subfamily M member 6	6	AF-Q9BX84-6-F1-model_v6_patch003	1.4146737731298602	4868.34104403104	3441.3170983301675	0.7123088619029816	ARG24 GLU25 CYS26 ARG56 ASP60 HIS61 ALA62 ILE64 ARG113 TRP210 ASN215 GLN216 ARG217 ILE220 GLY254 THR255 MET588	5.882352941176471	23.529411764705884	0.0	29.41176470588235	-10.51	0.2907309353484094	0.5746593318399833	34.09979537187955
Q9BX84	AF-Q9BX84-6-F1	Transient receptor potential cation channel subfamily M member 6	6	AF-Q9BX84-6-F1-model_v6_patch004	0.9775558789850392	3241.9485058518244	3316.3817798506025	0.7123088619029816	LYS14 ILE17 PHE95 GLY96 THR97 LYS110 TYR111 ILE112 LEU126 GLU130 TRP131 ASP223	0.0	0.0	16.666666666666668	16.666666666666668	-11.64	0.34046460056626515	0.5195709452755193	36.00758221161875
Q9BX84	AF-Q9BX84-6-F1	Transient receptor potential cation channel subfamily M member 6	6	AF-Q9BX84-6-F1-model_v6_patch005	0.885741394247547	3416.8561625327484	3857.6227606878733	0.7123088619029816	GLY144 GLY145 ILE146 GLN147 GLY296 PRO297 ASN298 VAL299 ARG321 PHE355	0.0	10.0	0.0	10.0	-12.3	0.37132643050191444	0.7393331032144059	43.67997876604637
Q9BX84	AF-Q9BX84-6-F1	Transient receptor potential cation channel subfamily M member 6	6	AF-Q9BX84-6-F1-model_v6_patch006	0.8063945024309733	2280.447893274102	2827.9556549547615	0.7166416189992435	LYS344 ILE348 SER358 LEU359 LYS360 LYS363 PHE366	0.0	0.0	42.857142857142854	42.857142857142854	-10.96	0.31002551887238766	0.3117883530208929	28.113850987273743
Q9BX84	AF-Q9BX84-7-F1	Transient receptor potential cation channel subfamily M member 6	3	AF-Q9BX84-7-F1-model_v6_patch001	2.582187067621841	7794.119031216449	3018.4176541456877	0.7803439337829658	ILE341 LYS343 GLN346 VAL347 PHE348 GLN385 ARG404 PHE405 LEU406 GLU407 PHE409 LYS424 TYR425 MET426 THR427 ASN477	0.0	6.25	12.5	18.75	-13.65	0.4375723578424708	0.3887718518531384	41.7357144916434
Q9BX84	AF-Q9BX84-7-F1	Transient receptor potential cation channel subfamily M member 6	3	AF-Q9BX84-7-F1-model_v6_patch002	1.9992736447519364	6224.735615134916	3113.498560577115	0.8075357705520708	SER32 SER33 LYS34 ASN35 LEU49 ARG51 CYS52 TYR53 GLY55 TRP81 LYS258	0.0	9.090909090909092	18.181818181818183	27.272727272727273	-13.84	0.4471370736466978	0.42969444884667995	44.00766291225847
Q9BX84	AF-Q9BX84-7-F1	Transient receptor potential cation channel subfamily M member 6	3	AF-Q9BX84-7-F1-model_v6_patch003	1.6919686731027113	6946.177417170975	4105.38181208353	0.7817850455120507	LYS14 ILE17 PHE95 GLY96 THR97 HIS108 ALA109 LYS110 TYR111 ILE112 LEU126 GLU130 TRP131 ASP223 VAL224 VAL225	6.25	0.0	12.5	18.75	-15.07	0.5096926631390692	0.8151564039521852	61.50089092405029
Q9BX84	AF-Q9BX84-F1	Transient receptor potential cation channel subfamily M member 6	13	AF-Q9BX84-F1-model_v6_patch001	6.235736830602628	21873.27403653417	3507.7288587915464	0.5307709887531568	ARG646 ALA649 LYS666 SER669 LYS670 GLY673 GLY714 GLY715 LEU716 ARG717 PRO718 PHE719 SER721 GLU908 TYR909 TRP910 THR968 LYS972 MET1076 ILE1079 ASN1082 LEU1083 TYR1086 ASN1087 ARG1090 TYR1091 LYS1578 ASP1579	0.0	10.714285714285714	14.285714285714286	25.0			0.603290532403916
Q9BX84	AF-Q9BX84-F1	Transient receptor potential cation channel subfamily M member 6	13	AF-Q9BX84-F1-model_v6_patch002	3.775822737426512	12090.201826470837	3202.0046138900993	0.5322835919450803	TYR519 ARG523 ALA524 PRO895 GLY896 LYS897 PHE898 THR899 GLN900 LYS903 VAL904 LYS1572 ALA1573 LYS1574 MET1575	0.0	6.666666666666667	26.666666666666668	33.333333333333336			0.46868334668531103
Q9BX84	AF-Q9BX84-F1	Transient receptor potential cation channel subfamily M member 6	13	AF-Q9BX84-F1-model_v6_patch003	3.4084788356722484	9854.388484286605	2891.1397017206477	0.5370076532357726	ASN976 TYR979 ILE980 ILE983 PHE1068 ASP1579 ARG1580 ARG1581 LEU1582 SER1583 LYS1584 LYS1585 LYS1586 LYS1587	0.0	14.285714285714286	28.571428571428573	42.857142857142854			0.33643674508499655
Q9BX84	AF-Q9BX84-F1	Transient receptor potential cation channel subfamily M member 6	13	AF-Q9BX84-F1-model_v6_patch004	2.0527080205435126	6285.283130518646	3061.9469830173116	0.5311168493200291	SER32 SER33 LYS34 ASN35 LEU49 ARG51 TYR53 TRP81 SER82 VAL83 GLU84 THR255 LYS258	0.0	7.6923076923076925	15.384615384615385	23.076923076923077			0.40734950594187097
Q9BX84	AF-Q9BX84-F1	Transient receptor potential cation channel subfamily M member 6	13	AF-Q9BX84-F1-model_v6_patch005	1.6938838200792987	5450.973179705691	3218.032497323521	0.5340857903155586	ILE511 ARG526 ASN528 THR530 ARG531 LYS532 HIS533 PHE534 ARG535 ASN539 SER703	9.090909090909092	27.272727272727273	9.090909090909092	45.45454545454545			0.47579935088805375
Q9BX84	AF-Q9BX84-F1	Transient receptor potential cation channel subfamily M member 6	13	AF-Q9BX84-F1-model_v6_patch006	1.5337174288194322	5675.316117899189	3700.366189531876	0.5332198340953457	ARG736 LEU760 GLU761 PHE762 LYS763 SER764 LYS765 ALA766 HIS822 GLN823 HIS824 LEU825 ARG829 LYS830	14.285714285714286	14.285714285714286	21.428571428571427	50.0			0.6818667833314607
Q9BX84	AF-Q9BX84-F1	Transient receptor potential cation channel subfamily M member 6	13	AF-Q9BX84-F1-model_v6_patch007	1.5033636355702231	4311.5185172691545	2867.9145984755733	0.5431714866598786	LEU737 LYS738 MET739 ARG740 LYS741 SER743 LYS746 ILE747 THR759 LEU760 GLU761	0.0	9.090909090909092	27.272727272727273	36.36363636363637			0.32726354441919103
Q9BX84	AF-Q9BX84-F1	Transient receptor potential cation channel subfamily M member 6	13	AF-Q9BX84-F1-model_v6_patch008	1.1500694747289888	4501.03142680239	3913.7039332889417	0.5293834800387464	LEU1440 SER1441 GLN1442 ALA1443 LYS1444 ILE1445 GLN1643 LYS1644 LYS1646 THR1647 ILE1650	0.0	0.0	27.272727272727273	27.272727272727273			0.758121799584932
Q9BX84	AF-Q9BX84-F1	Transient receptor potential cation channel subfamily M member 6	13	AF-Q9BX84-F1-model_v6_patch009	1.0458788342176977	3815.219681633248	3647.860112292049	0.5530024387004197	ILE1725 PRO1726 PHE1727 PRO1729 VAL1811 HIS1815 GLN1819 SER1821 THR1822 VAL1823 LEU1824 ASN1870 GLN1871 TRP1872	7.142857142857143	0.0	0.0	7.142857142857143			0.6612407539194642
Q9BX84	AF-Q9BX84-F1	Transient receptor potential cation channel subfamily M member 6	13	AF-Q9BX84-F1-model_v6_patch010	1.0073410063837858	2860.831675100573	2839.9833392770947	0.5193512182906406	LEU1530 ARG1531 ARG1532 TYR1533	0.0	50.0	0.0	50.0			0.31640440043960316
Q9BX84	AF-Q9BX84-F1	Transient receptor potential cation channel subfamily M member 6	13	AF-Q9BX84-F1-model_v6_patch011	0.9684440074249696	2765.788184192592	2855.909234800931	0.5150483968464213	ARG587 LYS588 LYS589 SER590 LYS591	0.0	20.0	60.0	80.0			0.32257251589561164
Q9BX84	AF-Q9BX84-F1	Transient receptor potential cation channel subfamily M member 6	13	AF-Q9BX84-F1-model_v6_patch012	0.8948821642746336	2548.9641985827543	2848.37970890712	0.5539434080423488	LYS344 ILE348 SER358 LEU359 LYS360 LYS363 PHE366	0.0	0.0	42.857142857142854	42.857142857142854			0.31964845065649966
Q9BX84	AF-Q9BX84-F1	Transient receptor potential cation channel subfamily M member 6	13	AF-Q9BX84-F1-model_v6_patch013	0.8578705327563185	2827.70562996822	3296.1915836913827	0.5342897141465626	LYS765 PHE777 MET780 TRP781 SER784 GLN823 HIS824 LEU825 PRO826 THR828 ARG829	9.090909090909092	9.090909090909092	9.090909090909092	27.272727272727273			0.5105875249834411
Q9BXB1	AF-Q9BXB1-2-F1	Leucine-rich repeat-containing G-protein coupled receptor 4	4	AF-Q9BXB1-2-F1-model_v6_patch001	5.967254879406889	19370.416195765836	3246.118456011241	0.6893628005254565	ALA541 SER542 CYS543 THR544 LYS785 GLU786 TRP788 LYS789 LEU790 LEU791 LYS792 ARG793 ARG794 VAL795 THR796 LYS797 LYS798	0.0	11.764705882352942	29.41176470588235	41.1764705882353	-16.25	0.5694461544376829	0.48829084040742365	44.641607665532135
Q9BXB1	AF-Q9BXB1-2-F1	Leucine-rich repeat-containing G-protein coupled receptor 4	4	AF-Q9BXB1-2-F1-model_v6_patch002	2.4565136615943937	9447.714749792816	3845.9850223917756	0.6900411884506963	PRO547 SER548 SER549 LYS550 GLU618 ARG619 SER622 SER632 ASN633 LEU635 LYS636 GLN637 ARG639 ASN716 SER717 GLN718 MET721 LYS783	0.0	11.11111111111111	16.666666666666668	27.77777777777778	-15.9	0.551853707912543	0.7353179018677859	51.70887529922399
Q9BXB1	AF-Q9BXB1-2-F1	Leucine-rich repeat-containing G-protein coupled receptor 4	4	AF-Q9BXB1-2-F1-model_v6_patch003	1.2539215232611798	4082.501645071001	3255.7871998666183	0.6960188518312908	SER620 LEU621 LYS624 LYS628 ILE700 LYS703 LEU704 ASN707	0.0	0.0	37.5	37.5	-14.48	0.4796031623338354	0.49259528156629984	41.228181330302
Q9BXB1	AF-Q9BXB1-2-F1	Leucine-rich repeat-containing G-protein coupled receptor 4	4	AF-Q9BXB1-2-F1-model_v6_patch004	1.0376741547988368	3872.3446867175057	3731.7540085290043	0.7251648565867918	THR590 SER592 LYS595 PRO656 LEU657 HIS659 ARG660 GLY661 GLU662 TYR663 SER664	9.090909090909092	9.090909090909092	9.090909090909092	27.272727272727273	-15.9	0.551853707912543	0.6938709415443338	56.136917515485486
Q9BXB1	AF-Q9BXB1-F1	Leucine-rich repeat-containing G-protein coupled receptor 4	5	AF-Q9BXB1-F1-model_v6_patch001	5.046681983846487	19184.693520032208	3801.446887566708	0.719693294612667	THR562 ALA565 SER566 CYS567 THR568 SER569 LEU570 PRO571 SER572 SER573 LYS574 GLU642 ARG643 SER646 SER656 ASN657 HIS658 LEU659 ASN740 SER741 GLN742 MET745 LYS807 ASP811 LEU814 LEU815 ARG817 ARG818 VAL819 LYS821 LYS822	3.225806451612903	9.67741935483871	12.903225806451612	25.806451612903224	-16.61	0.5873597205189379	0.7195906485610132	58.16886580889976
Q9BXB1	AF-Q9BXB1-F1	Leucine-rich repeat-containing G-protein coupled receptor 4	5	AF-Q9BXB1-F1-model_v6_patch002	3.1927419859586736	10061.90747456052	3151.4940821437112	0.6449078203477583	LYS809 GLU810 TRP812 LYS813 LEU814 LYS816 ARG817 THR820	0.0	12.5	37.5	50.0	-14.76	0.4938778569970083	0.4463543687380974	34.60356053145403
Q9BXB1	AF-Q9BXB1-F1	Leucine-rich repeat-containing G-protein coupled receptor 4	5	AF-Q9BXB1-F1-model_v6_patch003	2.2592556324490527	6713.7879308048405	2971.6813955785233	0.7131013438082742	SER569 LEU570 LEU575 ASN657 LEU659 LYS660 GLN661 ARG663	0.0	12.5	12.5	25.0	-14.09	0.4597809587539339	0.36918031840583493	37.700868641676365
Q9BXB1	AF-Q9BXB1-F1	Leucine-rich repeat-containing G-protein coupled receptor 4	5	AF-Q9BXB1-F1-model_v6_patch004	1.922963120102673	6600.973184370983	3432.709195181308	0.7247986904301931	VAL641 SER644 LEU645 LYS648 LYS652 VAL723 ILE724 LYS727 ASN731	0.0	0.0	33.333333333333336	33.333333333333336	-14.86	0.49897959325337554	0.5709069950980692	48.82490955533056
Q9BXB1	AF-Q9BXB1-F1	Leucine-rich repeat-containing G-protein coupled receptor 4	5	AF-Q9BXB1-F1-model_v6_patch005	0.9239264669766278	3282.613046550118	3552.8942658086626	0.7518066837697492	LYS619 PRO680 LEU681 HIS683 ARG684 GLY685 GLU686 TYR687 SER688	11.11111111111111	11.11111111111111	11.11111111111111	33.333333333333336	-15.22	0.5173399821563731	0.6223779192556093	55.70411731326041
Q9BXC0	AF-Q9BXC0-F1	Hydroxycarboxylic acid receptor 1	2	AF-Q9BXC0-F1-model_v6_patch001	16.810079797847912	63324.70533122324	3767.067503113834	0.7423191722265253	PHE40 HIS43 MET44 LYS45 THR46 LYS48 PRO49 SER50 THR51 LEU54 ARG113 TYR114 LYS116 VAL117 VAL118 HIS119 PRO120 HIS121 HIS122 ASN125 PHE194 PHE197 LYS198 VAL200 TRP201 SER202 LEU203 ARG204 ARG205 ARG206 GLN207 GLN208 LEU209 ALA210 ARG211 GLN212 ALA213 ARG214 MET215 LYS216 LYS217 ALA218 THR219 ARG220 PHE221 TYR279 PHE280 SER281 SER282 PRO283 SER284 PHE285 PRO286 LYS287 TYR289 ASN290 LYS293	7.017543859649122	12.280701754385966	14.035087719298245	33.333333333333336	-21.96	0.8092119827847274	0.7070682665655789	74.92292057786315
Q9BXC0	AF-Q9BXC0-F1	Hydroxycarboxylic acid receptor 1	2	AF-Q9BXC0-F1-model_v6_patch002	1.2305456283848666	3498.852736992756	2843.33441709522	0.7423191722265253	HIS43 PHE288 LYS291 ILE294 CYS295 LYS298	16.666666666666668	0.0	33.333333333333336	50.0	-22.01	0.8107824013772569	0.31769701588471433	54.46789842915031
Q9BXC9	AF-Q9BXC9-F1	BBSome complex member BBS2	2	AF-Q9BXC9-F1-model_v6_patch001	1.403939536739096	4949.256368371134	3525.2631889452155	0.907124290460612	ILE238 SER240 LYS241 ASN242 TRP264 ASN266 LYS268 ASP270 ARG272 VAL279 LYS282 ASN284	0.0	8.333333333333334	25.0	33.333333333333336	-8.333	0.20814844362752208	0.6107416634399725	32.015988831726936
Q9BXC9	AF-Q9BXC9-F1	BBSome complex member BBS2	2	AF-Q9BXC9-F1-model_v6_patch002	0.9088711032000428	3214.585685097016	3536.899428069378	0.907124290460612	HIS12 LYS13 THR35 GLN36 THR37 LYS39 PHE58 SER60 PRO61 LEU62 LEU68	9.090909090909092	0.0	18.181818181818183	27.272727272727273	-6.66	0.15742002653915466	0.6156582633822234	27.162633508023077
Q9BXE9	AF-Q9BXE9-F1	Vomeronasal type-1 receptor 3	4	AF-Q9BXE9-F1-model_v6_patch001	9.701383046794003	33941.89609202843	3498.665698314545	0.7019238664754747	LEU33 ARG37 MET39 LEU40 GLN41 ASP44 LEU208 HIS209 HIS211 LYS212 VAL215 GLN216 SER224 ALA225 ARG226 SER227 SER228 PRO229 SER231 ARG232 VAL233 GLN235 LEU238 VAL239 VAL284 MET286 SER287 ARG288 HIS289 PRO290 ARG291 ILE292 PRO293 ARG294 LEU295 GLY296 SER297 ARG302	7.894736842105263	18.42105263157895	2.6315789473684212	28.94736842105263	-20.58	0.7619255315888126	0.5994200753776558	59.924225703593706
Q9BXE9	AF-Q9BXE9-F1	Vomeronasal type-1 receptor 3	4	AF-Q9BXE9-F1-model_v6_patch002	1.5165970079542987	5475.934714904671	3610.672239351855	0.7019238664754747	MET1 ALA2 SER3 LYS4 TRP265	0.0	0.0	20.0	20.0	-19.98	0.7390074861248791	0.6462465402964167	60.63327082523881
Q9BXE9	AF-Q9BXE9-F1	Vomeronasal type-1 receptor 3	4	AF-Q9BXE9-F1-model_v6_patch003	1.425346345643899	6924.99788233142	4858.466788437345	0.7019238664754747	VAL57 LYS61 HIS88 ARG89 ARG92 CYS95 VAL96 LEU186 SER187 ASP190 LEU244 PHE247 THR248 SER253 MET256 SER257 SER270 ILE273 THR274 PHE277 PRO278	4.761904761904762	9.523809523809524	4.761904761904762	19.047619047619047	-20.04	0.7413623048929436	0.944034963998627	70.69292206370467
Q9BXE9	AF-Q9BXE9-F1	Vomeronasal type-1 receptor 3	4	AF-Q9BXE9-F1-model_v6_patch004	0.904986622950224	2807.2134249464348	3101.9391378350097	0.7092106556256241	LYS162 SER173 ARG174 SER175 ARG176 ILE177	0.0	33.333333333333336	16.666666666666668	50.0	-20.38	0.7544426944097361	0.4246556390817551	53.045280604564084
Q9BXJ7	AF-Q9BXJ7-F1	Protein amnionless	1	AF-Q9BXJ7-F1-model_v6_patch001	1.1189505705289908	3619.0371039935208	3234.313650050331	0.7472417059988754	MET1 GLY2 VAL3 LEU4 GLY5 ARG6	0.0	16.666666666666668	0.0	16.666666666666668	-8.969	0.23035167433139941	0.4830378599168933	30.72087328744293
Q9BXJ8	AF-Q9BXJ8-2-F1	Transmembrane protein 120A	2	AF-Q9BXJ8-2-F1-model_v6_patch001	4.798394570524275	15682.784896258354	3268.339997005466	0.4383651135174251	ARG34 GLU38 LEU120 LEU121 SER122 LYS123 GLN124 LYS126 PHE127 LYS130 TYR133 GLU134 LYS137 LEU182 ILE183 GLY186 SER187 ARG188 TRP189 ARG192	0.0	15.0	20.0	35.0			0.49818522187701364
Q9BXJ8	AF-Q9BXJ8-2-F1	Transmembrane protein 120A	2	AF-Q9BXJ8-2-F1-model_v6_patch002	0.8021959887788235	2516.585595911428	3137.120642727728	0.4383651135174251	LYS55 LEU58 GLN59 ALA62 GLN91 PHE94 PHE95	0.0	0.0	14.285714285714286	14.285714285714286			0.4400357721731723
Q9BXJ8	AF-Q9BXJ8-F1	Transmembrane protein 120A	3	AF-Q9BXJ8-F1-model_v6_patch001	7.373018829723306	31235.768616697773	4236.4965203635575	0.8937951747523403	SER187 ARG188 ILE189 LYS190 GLY191 TRP192 CYS244 ARG247 LEU248 LEU251 GLU253 ARG254 HIS255 ASP258 LEU259 VAL261 GLN265 SER266 TRP267 TRP269 ARG270 GLY320 PHE323 THR324 ARG327 VAL328 HIS330 HIS331 LYS332 HIS334 SER335 GLN336	12.5	15.625	6.25	34.375	-20.58	0.7619255315888126	0.8477989628768292	79.5178571956906
Q9BXJ8	AF-Q9BXJ8-F1	Transmembrane protein 120A	3	AF-Q9BXJ8-F1-model_v6_patch002	3.3194102054623995	12655.15278483147	3812.47028885018	0.8937951747523403	PHE95 ALA99 TYR100 LYS103 LEU121 SER122 LYS123 GLN124 LYS126 PHE127 ILE183 ASN184 ASN185 GLY186 ARG188 HIS255 THR256 MET257 ASP258	5.2631578947368425	5.2631578947368425	15.789473684210526	26.31578947368421	-18.93	0.6956208466825227	0.7235359399585455	70.66552610323525
Q9BXJ8	AF-Q9BXJ8-F1	Transmembrane protein 120A	3	AF-Q9BXJ8-F1-model_v6_patch003	0.8874960547262114	2945.529913782452	3318.9216989715346	0.8937951747523403	SER50 ARG53 GLN54 ARG57	0.0	50.0	0.0	50.0	-19.71	0.7282405829074001	0.5207002805801603	63.67955958146918
Q9BXM0	AF-Q9BXM0-2-F1	Periaxin	3	AF-Q9BXM0-2-F1-model_v6_patch001	3.958450410117056	13405.95186091578	3386.6666174856414	0.6298529366827399	LEU96 LYS97 ARG98 THR99 VAL100 LEU105 TYR115 ILE117 PRO120 VAL124 ALA125 LYS126 LEU127 VAL128 ARG129 VAL130 LEU131	0.0	11.764705882352942	11.764705882352942	23.529411764705884	-12.45	0.37850034597041304	0.5507078540099675	30.666955058791096
Q9BXM0	AF-Q9BXM0-2-F1	Periaxin	3	AF-Q9BXM0-2-F1-model_v6_patch002	0.93882949834602	3286.854348013162	3501.0130740499394	0.6435950479186704	MET1 GLU2 ALA3 ARG4	0.0	25.0	0.0	25.0	-13.92	0.45117647854492554	0.6004237432412933	36.75849845494389
Q9BXM0	AF-Q9BXM0-2-F1	Periaxin	3	AF-Q9BXM0-2-F1-model_v6_patch003	0.8147760100783712	2466.8690946394368	3027.66535112166	0.6298529366827399	ARG121 ALA122 LYS123 VAL124	0.0	25.0	25.0	50.0	-13.54	0.43205556446468846	0.39269366165045344	29.000647760685904
Q9BXM0	AF-Q9BXM0-3-F1	Periaxin	7	AF-Q9BXM0-3-F1-model_v6_patch001	3.3361594412196127	10477.513660460092	3140.591403098464	4.042510980092724e-05	LYS1188 LYS1191 ARG1193 LEU1194 PRO1195 ARG1196	0.0	33.333333333333336	33.333333333333336	66.66666666666667			0.441559827216189
Q9BXM0	AF-Q9BXM0-3-F1	Periaxin	7	AF-Q9BXM0-3-F1-model_v6_patch002	3.209775432422583	9747.564398088834	3036.8368763829203	4.241541471589614e-05	LYS1270 PHE1271 ARG1272 PHE1273 PRO1274 ARG1275 SER1277 PRO1299	0.0	25.0	12.5	37.5			0.3965968882689417
Q9BXM0	AF-Q9BXM0-3-F1	Periaxin	7	AF-Q9BXM0-3-F1-model_v6_patch003	2.717705714565856	8845.91460073113	3254.919969193292	3.7985964531132e-05	ARG1005 MET1006 PRO1008 VAL1071 LYS1073 MET1074 PRO1075 THR1076 ASN1148 HIS1149 ALA1150 TYR1152 ARG1168 LEU1169 PRO1170 ARG1171	6.25	18.75	6.25	31.25			0.4922091436774416
Q9BXM0	AF-Q9BXM0-3-F1	Periaxin	7	AF-Q9BXM0-3-F1-model_v6_patch004	1.812330221083012	5472.441350162071	3019.5608319613248	4.205216928325812e-05	ARG26 LEU27 ARG28 ARG29 GLU499 VAL500 LYS501 MET531 PRO532 GLU533	0.0	30.0	10.0	40.0			0.3892558885355953
Q9BXM0	AF-Q9BXM0-3-F1	Periaxin	7	AF-Q9BXM0-3-F1-model_v6_patch005	0.9959242652510928	3030.072368202115	3042.472679825882	2.2264799882824505e-05	VAL329 LYS1281 ARG1283 ASP1288 GLU1290	0.0	20.0	20.0	40.0			0.3990019610409719
Q9BXM0	AF-Q9BXM0-3-F1	Periaxin	7	AF-Q9BXM0-3-F1-model_v6_patch006	0.956539661119602	2697.240220591536	2819.7892154670244	0.0	LYS878 GLY879 ARG881	0.0	33.333333333333336	33.333333333333336	66.66666666666667			0.3086752922575151
Q9BXM0	AF-Q9BXM0-3-F1	Periaxin	7	AF-Q9BXM0-3-F1-model_v6_patch007	0.9153017309941868	2787.0103371849627	3044.908845695894	2.115141164294724e-05	GLY1293 ARG1295 ARG1297	0.0	66.66666666666667	0.0	66.66666666666667			0.40004310971678425
Q9BXM0	AF-Q9BXM0-F1	Periaxin	15	AF-Q9BXM0-F1-model_v6_patch001	5.3755062103791005	16835.654866387875	3131.919898796017	0.0317236982994669	MET140 VAL141 PRO142 GLY143 ARG1070 GLY1071 LYS1072 GLU1073 ALA1074 LYS1325 LYS1327 SER1328 LYS1330 ARG1332 LEU1333 PRO1334 ARG1335	0.0	17.647058823529413	23.529411764705884	41.1764705882353			0.4377541826187739
Q9BXM0	AF-Q9BXM0-F1	Periaxin	15	AF-Q9BXM0-F1-model_v6_patch002	2.5379221956014755	9447.738975466207	3722.6275068007503	0.0379236100125032	MET1 GLU2 ALA3 ARG4 SER5 VAL577 PRO606 LYS607 PRO609	0.0	11.11111111111111	11.11111111111111	22.22222222222222			0.6904066283510554
Q9BXM0	AF-Q9BXM0-F1	Periaxin	15	AF-Q9BXM0-F1-model_v6_patch003	2.3291608223713025	6750.415635394211	2898.21792061643	0.0358032334454265	LEU170 LYS171 ARG1371 ARG1373 ARG1375 VAL1376 ARG1377	0.0	57.142857142857146	14.285714285714286	71.42857142857143			0.33925752168188816
Q9BXM0	AF-Q9BXM0-F1	Periaxin	15	AF-Q9BXM0-F1-model_v6_patch004	1.9278875748658035	5810.112640670079	3013.71963615384	0.0454793520895485	PRO183 ALA184 ARG185 ARG186 ARG187 LEU188 GLN189 LEU190	0.0	37.5	0.0	37.5			0.3867849596566493
Q9BXM0	AF-Q9BXM0-F1	Periaxin	15	AF-Q9BXM0-F1-model_v6_patch005	1.6332456503975776	4678.376907397446	2864.466166653252	0.0349926880898392	LYS1409 ARG1411 PHE1412 PRO1413 ARG1414	0.0	40.0	20.0	60.0			0.3259124977180894
Q9BXM0	AF-Q9BXM0-F1	Periaxin	15	AF-Q9BXM0-F1-model_v6_patch006	1.2680914742380756	3652.8635618393614	2880.599417352096	0.0349926880898392	LYS1303 LYS1305 ARG1307	0.0	33.333333333333336	66.66666666666667	100.0			0.3322578477974154
Q9BXM0	AF-Q9BXM0-F1	Periaxin	15	AF-Q9BXM0-F1-model_v6_patch007	1.2424844009141336	3734.2401747744047	3005.462420314501	0.0455266832063926	GLU383 ALA384 ARG385 VAL386 LYS387 GLY388	0.0	16.666666666666668	16.666666666666668	33.333333333333336			0.38330195835000386
Q9BXM0	AF-Q9BXM0-F1	Periaxin	15	AF-Q9BXM0-F1-model_v6_patch008	1.1158406691941107	3375.1166738620705	3024.7299341577755	0.0491819581043262	LEU190 PRO191 ARG192 LEU193 ARG194	0.0	40.0	0.0	40.0			0.3914472687059454
Q9BXM0	AF-Q9BXM0-F1	Periaxin	15	AF-Q9BXM0-F1-model_v6_patch009	1.1016014067027298	3110.720380850933	2823.8166381448436	0.039668818633679	PRO134 VAL135 LYS136 LYS137	0.0	0.0	50.0	50.0			0.31020840445336556
Q9BXM0	AF-Q9BXM0-F1	Periaxin	15	AF-Q9BXM0-F1-model_v6_patch010	1.059786056697365	2981.0263949702417	2812.8567800373607	0.0458055519828071	GLY388 PRO389 ARG390 LEU391 ARG392 MET393	0.0	33.333333333333336	0.0	33.333333333333336			0.30604619028797353
Q9BXM0	AF-Q9BXM0-F1	Periaxin	15	AF-Q9BXM0-F1-model_v6_patch011	0.9406669453389552	2741.0960121686985	2913.9920624945375	0.0452331212993694	ARG364 PHE365 PRO1450 ALA1451 ARG1452 MET1453 GLU1454	0.0	28.571428571428573	0.0	28.571428571428573			0.3455847421790995
Q9BXM0	AF-Q9BXM0-F1	Periaxin	15	AF-Q9BXM0-F1-model_v6_patch012	0.8035842281583188	2427.957758101497	3021.4104172576554	0.04040417156191	VAL380 SER381 PRO382 GLU383 LYS956	0.0	0.0	20.0	20.0			0.39003948964637103
Q9BXM0	AF-Q9BXM0-F1	Periaxin	15	AF-Q9BXM0-F1-model_v6_patch013	0.7627965248817197	2151.050383179555	2819.9530451624696	0.029346272356589	PRO214 ARG215 LYS216	0.0	33.333333333333336	33.333333333333336	66.66666666666667			0.30873757516981715
Q9BXM0	AF-Q9BXM0-F1	Periaxin	15	AF-Q9BXM0-F1-model_v6_patch014	0.7147703591159926	2199.9804688836307	3077.8843034348865	0.0417230499182174	ALA354 LEU355 LYS356 MET357 ARG359	0.0	20.0	20.0	40.0			0.4142212012114125
Q9BXM0	AF-Q9BXM0-F1	Periaxin	15	AF-Q9BXM0-F1-model_v6_patch015	0.7034167160495635	2003.2608316494448	2847.900520334369	0.0449608910601729	ARG1055 LYS1057	0.0	50.0	50.0	100.0			0.31946283541071807
Q9BXN2	AF-Q9BXN2-7-F1	C-type lectin domain family 7 member A	1	AF-Q9BXN2-7-F1-model_v6_patch001	1.87506890908824	6276.250392122126	3347.210527411485	0.5222476854346491	SER91 LEU92 ASN93 SER94 TRP95 ASP96 LYS111 PRO127 ARG128 LYS129 PRO130 ILE131 LYS133	0.0	7.6923076923076925	23.076923076923077	30.76923076923077	-13.41	0.425557483188341	0.5332615470390046	23.518863199259314
Q9BXP2	AF-Q9BXP2-2-F1	Solute carrier family 12 member 9	5	AF-Q9BXP2-2-F1-model_v6_patch001	2.670378755649882	8800.956483630727	3295.77085835109	0.7231519728012635	LEU21 PRO22 ALA23 ASN24 GLY25 ALA26 GLY27 ALA32 ARG35 LYS36 THR39 ASN197 MET198 SER199 GLY200 ARG278 ILE279 HIS281 ALA282 ARG285 ASP286 VAL343 CYS347 LEU350	4.166666666666667	12.5	4.166666666666667	20.833333333333332	-16.56	0.5848843897172195	0.5104002346234909	51.100660566735115
Q9BXP2	AF-Q9BXP2-2-F1	Solute carrier family 12 member 9	5	AF-Q9BXP2-2-F1-model_v6_patch002	1.5777904674170256	6089.907007874312	3859.7691731805153	0.7231519728012635	GLY27 GLY28 PRO29 GLY30 GLY31 ALA34 ARG35 ALA342 LEU345 SER346 LEU350 MET396 THR404 TYR414 VAL415 SER416	0.0	6.25	0.0	6.25	-18.79	0.6895377615606298	0.740069326467531	65.44311220388651
Q9BXP2	AF-Q9BXP2-2-F1	Solute carrier family 12 member 9	5	AF-Q9BXP2-2-F1-model_v6_patch003	1.39156212542613	4542.776848209701	3264.516017794457	0.7231519728012635	PHE52 VAL56 ARG59 GLN73 GLY74 TYR75 GLY76 TRP77 ASN78 GLY323 LYS324 LEU325 ASN326 THR327	0.0	7.142857142857143	7.142857142857143	14.285714285714286	-16.42	0.5779310091914465	0.4964822367512928	50.17729371543301
Q9BXP2	AF-Q9BXP2-2-F1	Solute carrier family 12 member 9	5	AF-Q9BXP2-2-F1-model_v6_patch004	1.19651900894177	3988.0714510918274	3333.061506995173	0.7231519728012635	HIS422 GLN423 ARG425 LYS426 TYR427 LEU429 ARG430	14.285714285714286	28.571428571428573	14.285714285714286	57.142857142857146	-17.7	0.6400336513464552	0.5269831386885792	54.63368859870338
Q9BXP2	AF-Q9BXP2-2-F1	Solute carrier family 12 member 9	5	AF-Q9BXP2-2-F1-model_v6_patch005	0.977451124009424	3312.443349976434	3388.8582954297135	0.7231519728012635	ASN463 LYS466 LYS467 GLY468 GLY469 LEU470 TYR471 LYS506 PHE508	0.0	0.0	33.333333333333336	33.333333333333336	-17.28	0.6200583547474736	0.551673701160708	54.594966075235156
Q9BXP2	AF-Q9BXP2-3-F1	Solute carrier family 12 member 9	3	AF-Q9BXP2-3-F1-model_v6_patch001	2.483916982993864	7546.921670487587	3038.314775476629	0.8031030927941611	LYS36 LEU37 SER38 LEU41 LEU184 GLY185 ALA186 GLY187 LEU188 ALA190 ARG191 GLU290 SER389 ARG390 GLY391 ASN393	0.0	12.5	6.25	18.75	-15.16	0.514281828285414	0.3972271017947224	46.38058863595597
Q9BXP2	AF-Q9BXP2-3-F1	Solute carrier family 12 member 9	3	AF-Q9BXP2-3-F1-model_v6_patch002	2.448704494146241	10005.939973911922	4086.2178338920257	0.8031030927941611	SER33 ALA34 ARG35 ALA94 GLY97 VAL99 GLN100 GLY101 GLY102 ASN286 MET287 GLY289 GLU290 ASP293 PRO294 SER295 ILE363 ARG367 HIS370 ALA371 ARG374 GLY392 PRO394	4.3478260869565215	13.043478260869565	0.0	17.391304347826086	-14.95	0.503571367834087	0.8099569892522014	60.90057601100395
Q9BXP2	AF-Q9BXP2-3-F1	Solute carrier family 12 member 9	3	AF-Q9BXP2-3-F1-model_v6_patch003	0.891707556408412	3257.714628285099	3653.344198860898	0.8031030927941611	LEU37 SER38 THR39 PHE40 LYS292 ASP293 ARG296 ALA297	0.0	12.5	12.5	25.0	-15.79	0.5462955874061464	0.6634256769156874	59.0436947154443
Q9BXP2	AF-Q9BXP2-4-F1	Solute carrier family 12 member 9	5	AF-Q9BXP2-4-F1-model_v6_patch001	5.028803065689822	16626.507232662152	3306.255388305094	0.7901794735917141	ALA32 SER33 ALA34 ARG35 LYS36 LEU37 SER38 LEU41 GLY97 ALA98 VAL99 GLN100 GLY101 GLY102 THR183 LEU184 GLY185 ALA186 GLY187 LEU188 ALA190 ARG191 ASN286 MET287 GLY289 GLU290 PRO294 SER295 ILE363 ARG367 HIS370 ALA371 ARG374 SER389 ARG390 GLY391 GLY392 ASN393 PRO394	2.5641025641025643	12.820512820512821	2.5641025641025643	17.94871794871795	-15.62	0.537683508089209	0.5150665291658337	52.85199206165569
Q9BXP2	AF-Q9BXP2-4-F1	Solute carrier family 12 member 9	5	AF-Q9BXP2-4-F1-model_v6_patch002	1.0444320994664935	3498.225559547144	3349.404486260115	0.7901794735917141	LEU37 SER38 THR39 PHE40 LYS292 ASP293 ARG296 ALA297 LEU300	0.0	11.11111111111111	11.11111111111111	22.22222222222222	-15.17	0.5147916010654088	0.5342341899243929	52.24822524599839
Q9BXP2	AF-Q9BXP2-4-F1	Solute carrier family 12 member 9	5	AF-Q9BXP2-4-F1-model_v6_patch003	0.9474667731198184	2965.319866758592	3129.7349425715347	0.7901794735917141	ASN552 LYS555 LYS556 GLY557 GLY558 LEU559 TYR560 LYS595 PHE597	0.0	0.0	33.333333333333336	33.333333333333336	-15.08	0.5102026652253301	0.43679641177097744	47.94653848296016
Q9BXP2	AF-Q9BXP2-4-F1	Solute carrier family 12 member 9	5	AF-Q9BXP2-4-F1-model_v6_patch004	0.9249840856967586	2809.472079815978	3037.319369337797	0.7901794735917141	GLN512 LYS515 TYR516 ARG519	0.0	25.0	25.0	50.0	-15.35	0.5239612237162686	0.3968025978366188	46.88234121306139
Q9BXP2	AF-Q9BXP2-4-F1	Solute carrier family 12 member 9	5	AF-Q9BXP2-4-F1-model_v6_patch005	0.9008828637894396	2639.516764505377	2929.9222691423097	0.7936112134342962	SER605 VAL606 ARG607 GLN608 GLN611	0.0	20.0	0.0	20.0	-16.3	0.5719461696349559	0.3520305224737886	47.10263701918944
Q9BXP2	AF-Q9BXP2-F1	Solute carrier family 12 member 9	6	AF-Q9BXP2-F1-model_v6_patch001	4.226643146264166	15756.46646758966	3727.891360195961	0.7703192053185249	LEU536 LEU537 VAL538 GLY539 ASN540 GLY543 ALA544 LEU547 GLY563 HIS564 VAL565 VAL606 LEU629 GLY630 PHE631 TYR632 ASP633 PRO637 GLN638 HIS640 PRO668 PRO669 ARG670 PRO675 ARG676 ALA677 LEU678 TYR683 ALA700 ARG701 ALA702 SER703 GLY704	6.0606060606060606	9.090909090909092	0.0	15.151515151515152	-16.23	0.5684451486941922	0.6924073679921972	61.51171148664126
Q9BXP2	AF-Q9BXP2-F1	Solute carrier family 12 member 9	6	AF-Q9BXP2-F1-model_v6_patch002	3.8738831644303584	13024.858259345348	3362.2227895096084	0.7690614680680968	MET1 ALA2 SER3 GLU4 ARG531 PRO532 ASN552 GLN553 LYS555 LYS556 GLY557 GLY558 LYS595 ARG710 LEU711 ILE754 MET757 VAL758 PRO759 ALA760	0.0	10.0	15.0	25.0	-15.95	0.5543759350696671	0.5399114618110807	54.8544216778804
Q9BXP2	AF-Q9BXP2-F1	Solute carrier family 12 member 9	6	AF-Q9BXP2-F1-model_v6_patch003	1.9740576058179795	8059.225348093505	4082.5684743652896	0.7690614680680968	GLY31 ALA34 ARG35 GLY97 ALA98 VAL99 GLN100 GLY101 GLY102 ASN286 MET287 GLY289 GLU290 ASP293 PRO294 SER295 ARG367 HIS370 ALA371 ARG374 GLY392 PRO394	4.545454545454546	13.636363636363637	0.0	18.181818181818183	-17.58	0.634372301084117	0.8089542844847066	69.91592679188041
Q9BXP2	AF-Q9BXP2-F1	Solute carrier family 12 member 9	6	AF-Q9BXP2-F1-model_v6_patch004	1.7708824532363612	5222.097993631389	2948.8676586567267	0.7708492149545978	LYS36 LEU37 SER38 LEU41 LEU184 GLY185 ALA186 GLY187 LEU188 ALA190 ARG191 GLU290 ARG367 SER389 ARG390 GLY391 ASN393	0.0	17.647058823529413	5.882352941176471	23.529411764705884	-16.06	0.5599148102911503	0.3597669301969259	46.91175378838303
Q9BXP2	AF-Q9BXP2-F1	Solute carrier family 12 member 9	6	AF-Q9BXP2-F1-model_v6_patch005	1.463747692538632	6929.075614716664	4733.790973702108	0.7602954073037461	ASN730 LEU732 ARG733 ARG735 GLU817 GLY818 PHE820 VAL821 ALA830 TYR872 PRO874 ARG875 PRO876 PRO877 TYR886 LEU889	0.0	18.75	0.0	18.75	-16.13	0.5634318860568615	0.9310759173390833	68.8809122376312
Q9BXP2	AF-Q9BXP2-F1	Solute carrier family 12 member 9	6	AF-Q9BXP2-F1-model_v6_patch006	0.936156191482663	2876.6436112536494	3072.8244254814854	0.7690614680680968	HIS511 GLN512 LYS515 TYR516 ARG519	20.0	20.0	20.0	60.0	-14.85	0.4984693925362551	0.4120357782306152	46.19096861337187
Q9BXS9	AF-Q9BXS9-2-F1	Solute carrier family 26 member 6	2	AF-Q9BXS9-2-F1-model_v6_patch001	4.885577640846622	20110.09119863693	4116.215661072178	0.8458481304728422	MET103 GLN107 TYR111 PHE147 ALA148 VAL215 ARG216 THR219 VAL278 LYS281 LEU282 ASP285 GLU298 ILE358 LEU362 CYS400 SER401 MET402 SER403 LEU406 ILE449 VAL451 ASN452 LEU453 LYS454 GLY455 MET456 ARG458 GLN459	0.0	6.896551724137931	6.896551724137931	13.793103448275861	-13.63	0.43656811394313855	0.8180467461399797	56.123203970164894
Q9BXS9	AF-Q9BXS9-2-F1	Solute carrier family 26 member 6	2	AF-Q9BXS9-2-F1-model_v6_patch002	1.0220067859581246	2913.465879063448	2850.7304639196627	0.8241494383862452	HIS202 GLY204 PHE205 VAL207 THR208 PHE356 ILE360 LYS364 ALA367 ARG373 VAL374 SER376 ASN377	7.6923076923076925	7.6923076923076925	7.6923076923076925	23.076923076923077	-13.48	0.42905340311653367	0.32055985047766694	38.18303638694851
Q9BXS9	AF-Q9BXS9-3-F1	Solute carrier family 26 member 6	2	AF-Q9BXS9-3-F1-model_v6_patch001	5.7622543007185385	24428.613322541856	4239.419513209556	0.8164341573013194	ILE102 MET103 TYR111 PHE147 ALA148 GLU212 VAL215 ARG216 THR219 LEU277 VAL278 VAL280 LYS281 LEU282 ASN284 ILE295 PRO296 GLY297 GLU298 LEU299 ILE358 SER361 LEU362 ILE365 CYS400 SER401 MET402 SER403 LEU406 ILE449 VAL451 ASN452 LEU453 LYS454 GLY455 MET456 ARG458 GLN459	0.0	5.2631578947368425	5.2631578947368425	10.526315789473685	-13.86	0.4481462920874569	0.8484696493581753	57.850405729227525
Q9BXS9	AF-Q9BXS9-3-F1	Solute carrier family 26 member 6	2	AF-Q9BXS9-3-F1-model_v6_patch002	0.8756284167263341	2678.89872935662	3059.4013147404216	0.8085478367804413	THR208 LYS364 ALA367 TYR372 ARG373 VAL374 ASP375 SER376	0.0	12.5	12.5	25.0	-14.54	0.4826600178436267	0.406255165199343	45.050991449220874
Q9BXS9	AF-Q9BXS9-5-F1	Solute carrier family 26 member 6	1	AF-Q9BXS9-5-F1-model_v6_patch001	3.584925132076573	18446.93078914477	5145.694849827829	0.8125518289981177	MET82 GLN86 TYR90 THR125 PHE126 ALA127 GLU191 VAL194 ARG195 THR198 ILE299 SER302 LEU303 CYS341 SER342 MET343 SER344 ARG345 LEU347 VAL392 ASN393 LEU394 LYS395 GLY396 MET397 ARG399 GLN400	0.0	11.11111111111111	3.7037037037037037	14.814814814814815	-12.71	0.3910603802811588	0.965680255886604	56.14093376318472
Q9BXS9	AF-Q9BXS9-7-F1	Solute carrier family 26 member 6	2	AF-Q9BXS9-7-F1-model_v6_patch001	11.846801257754471	51065.85882496603	4310.518739523906	0.6864645194340298	ILE102 MET103 GLN104 GLN107 TYR111 ALA145 THR146 PRO147 GLY148 PRO149 LEU150 LEU153 THR178 SER179 CYS180 PRO181 ARG182 LEU183 TYR184 HIS185 SER186 CYS187 CYS189 LEU192 ARG193 ALA196 GLN197 LEU241 VAL242 VAL244 LYS245 LEU246 ASN248 ILE259 PRO260 GLY261 GLU262 LEU263 ALA316 VAL317 VAL318 PHE320 ALA321 ILE322 ILE324 SER325 LEU326 LYS328 ILE329 ALA331 TYR336 ARG337 VAL338 ASP339 SER340 ASN341 LEU344 CYS364 SER365 MET366 SER367 LEU370 VAL415 ASN416 LEU417 LYS418 GLY419 MET420 ARG422 GLN423 LEU453	1.408450704225352	5.633802816901408	4.225352112676056	11.267605633802816			0.8640456546330085
Q9BXS9	AF-Q9BXS9-7-F1	Solute carrier family 26 member 6	2	AF-Q9BXS9-7-F1-model_v6_patch002	0.7634696067157059	2451.704172894209	3211.2662394524805	0.6904157710942984	MET1 GLY2 LEU3	0.0	0.0	0.0	0.0			0.4727939243693356
Q9BXS9	AF-Q9BXS9-F1	Solute carrier family 26 member 6	3	AF-Q9BXS9-F1-model_v6_patch001	6.407180926205785	25794.987709343437	4025.94963470444	0.8224480718146678	ILE102 MET103 GLN107 TYR111 PHE147 ALA148 GLU212 VAL215 ARG216 THR219 LEU277 VAL278 VAL280 LYS281 LEU282 ASN284 ASP285 ILE295 PRO296 GLY297 GLU298 LEU299 ILE358 SER361 LEU362 CYS400 SER401 MET402 SER403 LEU406 ILE449 VAL451 ASN452 LEU453 LYS454 GLY455 MET456 ARG458 GLN459 SER461	0.0	5.0	5.0	10.0	-13.83	0.44663262720034713	0.7928789759490622	56.18922322722126
Q9BXS9	AF-Q9BXS9-F1	Solute carrier family 26 member 6	3	AF-Q9BXS9-F1-model_v6_patch002	0.9651145119091638	2597.136843176645	2691.014186533221	0.857736432544939	MET1 GLY2 LEU3 LYS286	0.0	0.0	25.0	25.0	-13.62	0.4360661864487266	0.26197607119148225	35.56608786072407
Q9BXS9	AF-Q9BXS9-F1	Solute carrier family 26 member 6	3	AF-Q9BXS9-F1-model_v6_patch003	0.7942103907964504	2345.028948787989	2952.6545811574515	0.8064630990594522	GLY204 VAL207 THR208 ILE360 LYS364 ALA367 TYR372 ARG373 VAL374 ASP375 SER376 ASN377	0.0	8.333333333333334	8.333333333333334	16.666666666666668	-12.86	0.39837395908580814	0.3613222627268525	38.31179088320739
Q9BY07	AF-Q9BY07-2-F1	Electrogenic sodium bicarbonate cotransporter 4	6	AF-Q9BY07-2-F1-model_v6_patch001	12.87213539919452	47915.04655488797	3722.385219618361	0.5290023780479618	GLN42 LYS44 PRO414 LYS415 LYS416 HIS482 GLU483 ARG634 LYS860 GLU861 LYS863 GLN918 GLN972 GLY977 SER978 GLU979 PHE980 LYS981 ILE982 LYS984 LYS985 PRO988 GLU991 ARG992 PRO1004 ASP1005 HIS1006 ALA1007 PHE1008 ARG1010 HIS1011 TRP1074 ILE1075 ASN1077 ILE1078 LEU1079 PRO1080 GLU1081 LYS1082 GLU1083 LYS1084 LYS1085 GLU1086 ASP1088 LYS1089 LYS1090 LYS1092 ARG1093	6.25	8.333333333333334	29.166666666666668	43.75	-17.89	0.6489178104981046	0.69031436465995	34.27665534075478
Q9BY07	AF-Q9BY07-2-F1	Electrogenic sodium bicarbonate cotransporter 4	6	AF-Q9BY07-2-F1-model_v6_patch002	4.088566107350774	17404.182817581364	4256.793790441749	0.5526878215779193	ASN535 PHE539 LEU542 SER580 THR581 GLY582 PRO583 LEU585 ILE586 PHE640 LEU643 ILE644 ILE647 PHE648 TYR650 ASP651 LYS654 LYS655 ASP849 ALA894 ALA895 THR896 VAL897 ILE898 LEU1031 TRP1032 LEU1034 LYS1035 ALA1040 PHE1043	0.0	0.0	10.0	10.0	-17.22	0.617169417384606	0.8524062148767483	38.85317466537198
Q9BY07	AF-Q9BY07-2-F1	Electrogenic sodium bicarbonate cotransporter 4	6	AF-Q9BY07-2-F1-model_v6_patch003	2.648737406750841	10692.448921424362	4036.8097245776426	0.5289705890862616	ARG215 HIS216 ARG217 HIS218 THR220 LYS221 ASP280 ILE281 SER282 THR284 ASN286 ASP288 GLN289 LEU331 GLY332 GLY333 VAL334 GLU336	11.11111111111111	11.11111111111111	5.555555555555555	27.77777777777778	-16.28	0.5709465968834663	0.7960380898789968	33.60123749830767
Q9BY07	AF-Q9BY07-2-F1	Electrogenic sodium bicarbonate cotransporter 4	6	AF-Q9BY07-2-F1-model_v6_patch004	1.7960813614804472	6296.169108794173	3505.5032827713662	0.4780941257567072	HIS18 ARG19 ARG20 ARG21	25.0	75.0	0.0	100.0	-18.05	0.6563202915429818	0.6023412686039512	28.05077627163039
Q9BY07	AF-Q9BY07-2-F1	Electrogenic sodium bicarbonate cotransporter 4	6	AF-Q9BY07-2-F1-model_v6_patch005	1.7193724609190462	5157.549641915684	2999.6697976416635	0.533286145513852	THR1087 LYS1090 ARG1091 LYS1094 LYS1095	0.0	20.0	60.0	80.0	-16.69	0.5913110302007945	0.3808656602947885	25.884836236385798
Q9BY07	AF-Q9BY07-2-F1	Electrogenic sodium bicarbonate cotransporter 4	6	AF-Q9BY07-2-F1-model_v6_patch006	1.5919226543605611	4715.585754396887	2962.1952683945124	0.542819326101674	ARG134 GLU140 TRP149 GLN219 THR220 LYS291 ASN292 LYS293 PHE294 LYS296 LYS297 GLU336	0.0	8.333333333333334	33.333333333333336	41.666666666666664	-16.82	0.5977066101958319	0.3652535845835362	26.36321428724496
Q9BY07	AF-Q9BY07-3-F1	Electrogenic sodium bicarbonate cotransporter 4	7	AF-Q9BY07-3-F1-model_v6_patch001	3.5412431272997718	18476.020648653728	5217.3827055873035	0.616440452215303	ASN535 THR538 PHE539 LEU542 SER580 THR581 GLY582 PRO583 LEU585 ILE586 PHE640 ILE644 ILE647 PHE648 TYR650 ASP651 LYS654 LYS655 ASP849 THR853 ALA894 ALA895 THR896 VAL897 ILE898 PHE960 TRP1016 LYS1019 ALA1024 PHE1027	0.0	0.0	10.0	10.0	-13.74	0.44209767480382506	0.9696700052128658	40.545998441320314
Q9BY07	AF-Q9BY07-3-F1	Electrogenic sodium bicarbonate cotransporter 4	7	AF-Q9BY07-3-F1-model_v6_patch002	2.721166794882007	10353.661368818372	3804.860984005693	0.588429314877798	ARG214 ARG215 HIS216 ARG217 HIS218 THR220 LYS221 ASP280 ILE281 SER282 THR284 ASN286 ASP288 GLN289 GLY332 GLY333 GLU336	11.764705882352942	17.647058823529413	5.882352941176471	35.294117647058826	-13.33	0.42157126043196613	0.7208162264378716	32.176933179840894
Q9BY07	AF-Q9BY07-3-F1	Electrogenic sodium bicarbonate cotransporter 4	7	AF-Q9BY07-3-F1-model_v6_patch003	1.3211681479610538	3692.225155191014	2794.6670988769974	0.6031379377894966	ARG134 GLU140 TRP149 ASN292 LYS293 PHE294 LYS296 LYS297	0.0	12.5	37.5	50.0	-13.08	0.40918224990897595	0.29920782890490305	23.23780500432163
Q9BY07	AF-Q9BY07-3-F1	Electrogenic sodium bicarbonate cotransporter 4	7	AF-Q9BY07-3-F1-model_v6_patch004	1.240742264390528	3840.136098321408	3095.031263570072	0.6097482058577461	LYS1062 LYS1063 ASP1066 LYS1067 LYS1070	0.0	0.0	80.0	80.0	-13.15	0.41264027948106197	0.42165185081693524	27.32705525518302
Q9BY07	AF-Q9BY07-3-F1	Electrogenic sodium bicarbonate cotransporter 4	7	AF-Q9BY07-3-F1-model_v6_patch005	1.2035689249354238	3936.983668959229	3271.091158464783	0.614054895502758	ARG19 ARG20 ARG21 PHE22	0.0	75.0	0.0	75.0	-14.04	0.4572475058826807	0.49941046268448364	31.50309592578274
Q9BY07	AF-Q9BY07-3-F1	Electrogenic sodium bicarbonate cotransporter 4	7	AF-Q9BY07-3-F1-model_v6_patch006	1.078783061823642	3118.2186331447056	2890.4964709711653	0.620459606309453	TYR631 ARG1039 LEU1057 LYS1060	0.0	25.0	25.0	50.0	-14.06	0.45826062912020066	0.3361809812083562	27.448634853884716
Q9BY07	AF-Q9BY07-3-F1	Electrogenic sodium bicarbonate cotransporter 4	7	AF-Q9BY07-3-F1-model_v6_patch007	0.8921258243812284	2594.3103083530805	2908.009428101102	0.6170307162746085	ARG1111 LYS1112	0.0	50.0	50.0	100.0	-14.28	0.4694259472076499	0.34317843926141617	27.791038388138666
Q9BY07	AF-Q9BY07-4-F1	Electrogenic sodium bicarbonate cotransporter 4	8	AF-Q9BY07-4-F1-model_v6_patch001	3.244817394195653	9932.74534031791	3061.110729400569	0.5501966681224126	ARG134 TRP135 ILE136 LYS137 PHE138 GLU140 GLU147 ARG148 TRP149 PRO152 GLN219 THR220 LYS291 ASN292 LYS293 PHE294 LYS296 LYS297 GLU336	0.0	10.526315789473685	26.31578947368421	36.8421052631579	-13.07	0.4086889697992055	0.4069899123632341	22.40519635990062
Q9BY07	AF-Q9BY07-4-F1	Electrogenic sodium bicarbonate cotransporter 4	8	AF-Q9BY07-4-F1-model_v6_patch002	2.194604437664232	8334.410087727456	3797.682144759518	0.5689903482029796	ARG215 HIS216 ARG217 HIS218 THR220 LYS221 ASP280 ILE281 SER282 THR284 ASN286 ASP288 GLN289 GLY332 GLY333 GLU336	12.5	12.5	6.25	31.25	-13.81	0.44562406493033285	0.71823539723714	31.33671188680353
Q9BY07	AF-Q9BY07-4-F1	Electrogenic sodium bicarbonate cotransporter 4	8	AF-Q9BY07-4-F1-model_v6_patch003	1.5272193073553264	4956.596857975106	3245.5043189300727	0.5599906099493218	HIS18 ARG19 ARG20 ARG21 PHE22	20.0	60.0	0.0	80.0	-12.51	0.38138506494401947	0.4880174838001815	23.803031589021575
Q9BY07	AF-Q9BY07-4-F1	Electrogenic sodium bicarbonate cotransporter 4	8	AF-Q9BY07-4-F1-model_v6_patch004	1.3767157055259311	3851.9473321416976	2797.9250303316485	0.5394924120584141	ASP985 LYS986 LYS987 LYS989 ARG990	0.0	20.0	60.0	80.0	-14.08	0.45927409761709426	0.30042619389342146	20.609688998213493
Q9BY07	AF-Q9BY07-4-F1	Electrogenic sodium bicarbonate cotransporter 4	8	AF-Q9BY07-4-F1-model_v6_patch005	1.0250609914923796	2951.5483080404647	2879.3879901168852	0.489205804346508	ARG260 MET261 ARG262 GLN263 SER264 ALA265	0.0	33.333333333333336	0.0	33.333333333333336	-13.09	0.40967571290396587	0.3317792263979976	17.21945360777153
Q9BY07	AF-Q9BY07-4-F1	Electrogenic sodium bicarbonate cotransporter 4	8	AF-Q9BY07-4-F1-model_v6_patch006	0.9059058347133848	2624.7458774258967	2897.371643771703	0.5340514649090877	THR984 LYS987 ARG988 LYS991	0.0	25.0	50.0	75.0	-13.27	0.41858825713709363	0.3389196615467519	20.12589295918861
Q9BY07	AF-Q9BY07-4-F1	Electrogenic sodium bicarbonate cotransporter 4	8	AF-Q9BY07-4-F1-model_v6_patch007	0.7854018817034217	2320.9549735025125	2955.1176634167223	0.5567130595662454	ARG1030 LYS1031 ARG1032	0.0	66.66666666666667	33.333333333333336	100.0	-14.62	0.4867378053668287	0.3623354440042767	24.22094148601634
Q9BY07	AF-Q9BY07-4-F1	Electrogenic sodium bicarbonate cotransporter 4	8	AF-Q9BY07-4-F1-model_v6_patch008	0.7339459393598043	2091.524217093189	2849.6979204184345	0.5699743624867614	LYS654 ILE657 GLY658 LYS661 ILE1012 PRO1013 MET1014 GLU1015	0.0	0.0	25.0	25.0	-13.93	0.4516818680402255	0.32015935894247977	22.934731065381563
Q9BY07	AF-Q9BY07-5-F1	Electrogenic sodium bicarbonate cotransporter 4	4	AF-Q9BY07-5-F1-model_v6_patch001	3.075035462324423	11484.054064167429	3734.608658947503	0.4900149690902727	LEU183 LEU213 ARG214 ARG215 HIS216 ARG217 HIS218 THR220 LYS221 SER277 MET278 ASN279 ASP280 ILE281 SER282 THR284 ASN286 ASP288 GLN289 LEU331 GLY332 GLY333 VAL334 GLU336	8.333333333333334	12.5	4.166666666666667	25.0	-11.6	0.3386339462249244	0.6949500755672752	20.696149108915805
Q9BY07	AF-Q9BY07-5-F1	Electrogenic sodium bicarbonate cotransporter 4	4	AF-Q9BY07-5-F1-model_v6_patch002	1.906000194784976	5623.658212442281	2950.502433225989	0.4898370554811139	ARG134 GLU140 TRP149 GLN219 THR220 ASN292 LYS293 PHE294 LYS296 LYS297 GLU336	0.0	9.090909090909092	27.272727272727273	36.36363636363637	-11.56	0.3368081084584858	0.3604379918168733	15.856223324703304
Q9BY07	AF-Q9BY07-5-F1	Electrogenic sodium bicarbonate cotransporter 4	4	AF-Q9BY07-5-F1-model_v6_patch003	1.4968798567319577	5466.372780151271	3651.844705884181	0.5002159920417866	HIS18 ARG19 ARG20 ARG21 PHE22	20.0	60.0	0.0	80.0	-13.73	0.44159437257367834	0.6628289506419353	24.55473530270069
Q9BY07	AF-Q9BY07-5-F1	Electrogenic sodium bicarbonate cotransporter 4	4	AF-Q9BY07-5-F1-model_v6_patch004	0.9544352490757052	2941.868830801045	3082.3136861824955	0.4713900495914591	PHE766 SER767 ARG768 TYR769 ALA988 ARG989 PRO990	0.0	28.571428571428573	0.0	28.571428571428573	-12.84	0.39739611238981243	0.416137084599774	17.548194704163357
Q9BY07	AF-Q9BY07-6-F1	Electrogenic sodium bicarbonate cotransporter 4	7	AF-Q9BY07-6-F1-model_v6_patch001	2.8352378703413232	9376.15984988119	3307.0099507215004	0.5123044022605446	PHE539 LEU542 GLY582 PRO583 LEU585 ILE586 LEU643 ILE647 PHE648 TYR650 ASP651 LYS654 LYS922 ALA927 PHE930	0.0	0.0	13.333333333333334	13.333333333333334	-12.37	0.3746674166701655	0.5154022666964685	20.862023284825042
Q9BY07	AF-Q9BY07-6-F1	Electrogenic sodium bicarbonate cotransporter 4	7	AF-Q9BY07-6-F1-model_v6_patch002	2.691219766712841	10011.75334173168	3720.1545059846303	0.5074199042038445	ARG215 HIS216 ARG217 HIS218 THR220 LYS221 SER282 THR284 PRO285 ASN286 ASP288 GLN289 MET330 LEU331 GLY332 GLY333 THR335 GLU336 VAL337 PRO338 VAL339	9.523809523809524	9.523809523809524	4.761904761904762	23.80952380952381	-14.96	0.5040815419903072	0.6894641905256035	27.59634539113206
Q9BY07	AF-Q9BY07-6-F1	Electrogenic sodium bicarbonate cotransporter 4	7	AF-Q9BY07-6-F1-model_v6_patch003	2.4577824207851284	8916.124694543698	3627.7111509714023	0.5039739335766872	SER523 LEU526 PHE527 TYR529 LEU530 ILE533 THR534 LYS765 PHE766 SER767 ARG768 TYR769 SER844 LEU847 LEU851 ILE854 VAL858 LEU859 VAL862	0.0	5.2631578947368425	5.2631578947368425	10.526315789473685	-12.37	0.3746674166701655	0.6531545360550082	22.369209930086743
Q9BY07	AF-Q9BY07-6-F1	Electrogenic sodium bicarbonate cotransporter 4	7	AF-Q9BY07-6-F1-model_v6_patch004	1.9132012214818563	5834.217689098775	3049.4532533174547	0.4965264106004375	ASP46 GLN47 LYS48 GLY49 HIS50 LYS825 LYS827 ARG828	12.5	12.5	37.5	62.5	-12.89	0.3998422485661842	0.40198767001273356	18.731465556368633
Q9BY07	AF-Q9BY07-6-F1	Electrogenic sodium bicarbonate cotransporter 4	7	AF-Q9BY07-6-F1-model_v6_patch005	1.7377266998407706	4887.608373582746	2812.6450344755604	0.5099566737979827	ARG134 GLU140 TRP149 ASN292 LYS293 PHE294 LYS296 LYS297	0.0	12.5	37.5	50.0	-12.28	0.37037410295413126	0.30596608371106726	16.699566851389665
Q9BY07	AF-Q9BY07-6-F1	Electrogenic sodium bicarbonate cotransporter 4	7	AF-Q9BY07-6-F1-model_v6_patch006	1.1504642525043072	4364.03518447074	3793.2818642310676	0.508331763008355	ARG634 GLU823 GLN875 HIS893 ALA894 PHE895 TRP961 LYS964	12.5	12.5	12.5	37.5	-12.7	0.39057450447402015	0.7166463271530884	24.114526607825805
Q9BY07	AF-Q9BY07-6-F1	Electrogenic sodium bicarbonate cotransporter 4	7	AF-Q9BY07-6-F1-model_v6_patch007	0.7003349341756444	2158.47440474949	3082.0601678112826	0.5154485763195702	ARG19 ARG20 ARG21	0.0	100.0	0.0	100.0	-13.31	0.42057627855765445	0.4160273588934633	20.7186977063655
Q9BY07	AF-Q9BY07-7-F1	Electrogenic sodium bicarbonate cotransporter 4	7	AF-Q9BY07-7-F1-model_v6_patch001	4.382307868187851	13805.255565216754	3150.224945497823	0.5721976571515488	PRO350 LYS351 LYS352 LYS960 LYS961 GLU962 ASP964 LYS965 LYS966 LYS968 ARG969	0.0	9.090909090909092	63.63636363636363	72.72727272727273	-16.13	0.5634318860568615	0.44579572454464095	30.095633066428952
Q9BY07	AF-Q9BY07-7-F1	Electrogenic sodium bicarbonate cotransporter 4	7	AF-Q9BY07-7-F1-model_v6_patch002	2.967853929238712	14119.839037169178	4757.592312095722	0.5703563374240617	ASN471 PHE475 LEU478 SER516 THR517 GLY518 PRO519 LEU521 ILE522 PHE576 ILE580 ILE583 PHE584 TYR586 ASP587 LYS590 ASP747 ALA792 ALA793 THR794 VAL795 ILE796 PHE858 TRP914 LYS917 SER918	0.0	0.0	7.6923076923076925	7.6923076923076925	-17.5	0.6305772174029386	0.9337476648124943	43.04076906549418
Q9BY07	AF-Q9BY07-7-F1	Electrogenic sodium bicarbonate cotransporter 4	7	AF-Q9BY07-7-F1-model_v6_patch003	1.8209868009465888	6439.858853944495	3536.4665194700565	0.5613043121640553	ARG151 HIS152 HIS154 THR156 LYS157 ILE217 ASN222 ASP224 GLN225 LEU267 GLY268 GLY269 GLU272	15.384615384615385	7.6923076923076925	7.6923076923076925	30.76923076923077	-15.2	0.5163207305149855	0.6154757644683413	31.44760907444914
Q9BY07	AF-Q9BY07-7-F1	Electrogenic sodium bicarbonate cotransporter 4	7	AF-Q9BY07-7-F1-model_v6_patch004	1.0332309394133254	2821.195870062466	2730.4601153972	0.5702343953795699	ARG70 GLU76 TRP85 ASN228 LYS229 PHE230 LYS233 GLU272	0.0	12.5	25.0	37.5	-16.2	0.5669425935659056	0.27578773751337404	24.782196836858326
Q9BY07	AF-Q9BY07-7-F1	Electrogenic sodium bicarbonate cotransporter 4	7	AF-Q9BY07-7-F1-model_v6_patch005	0.907251812445112	2388.256193169715	2632.4071888411936	0.5637824555167524	SER657 LYS658 LYS659 CYS673 LYS674 ILE676	0.0	0.0	50.0	50.0	-15.63	0.5381907749287073	0.24229701083706437	22.37078459748492
Q9BY07	AF-Q9BY07-7-F1	Electrogenic sodium bicarbonate cotransporter 4	7	AF-Q9BY07-7-F1-model_v6_patch006	0.7481297912204927	2322.0393713731514	3103.7921475964695	0.5673515823456013	ILE461 LEU462 TYR465 LYS699 PHE700 LYS701 PHE702 LEU835 LEU842	0.0	0.0	22.22222222222222	22.22222222222222	-14.75	0.49336773595705763	0.42546235047370135	26.88297334086377
Q9BY07	AF-Q9BY07-7-F1	Electrogenic sodium bicarbonate cotransporter 4	7	AF-Q9BY07-7-F1-model_v6_patch007	0.7138780594850753	2122.822438688836	2973.648525099708	0.5906306363089254	PRO895 LEU896 ARG897 ARG898	0.0	50.0	0.0	50.0	-15.33	0.5229430608188271	0.3699967945860819	28.23008083056046
Q9BY07	AF-Q9BY07-8-F1	Electrogenic sodium bicarbonate cotransporter 4	5	AF-Q9BY07-8-F1-model_v6_patch001	5.70125667330746	20668.342634332632	3625.22577366129	0.5922711449478661	THR633 ARG634 PHE635 GLU638 ARG859 LYS860 GLU861 LYS863 GLN920 PHE921 GLN972 SER978 PHE980 LYS981 ILE982 LYS984 LYS985 PRO988 GLU991 ARG992 PRO1004 ASP1005 HIS1006 ALA1007 PHE1008 ILE1017 PHE1020 GLN1024 ARG1054 LEU1066	3.3333333333333335	13.333333333333334	16.666666666666668	33.333333333333336	-12.78	0.3944675127794143	0.6521508306299683	30.04994293455739
Q9BY07	AF-Q9BY07-8-F1	Electrogenic sodium bicarbonate cotransporter 4	5	AF-Q9BY07-8-F1-model_v6_patch002	3.741205797293661	19534.499728048053	5221.444845984964	0.6212693726702584	ASN535 THR538 PHE539 LEU542 SER580 THR581 GLY582 PRO583 LEU585 ILE586 PHE640 ILE644 ILE647 PHE648 TYR650 ASP651 ALA652 LYS654 LYS655 ASP849 ALA894 ALA895 THR896 VAL897 PHE960 TRP1032 LYS1035 SER1036 PHE1043	0.0	0.0	10.344827586206897	10.344827586206897	-12.9	0.4003320799987107	0.9698821067848402	38.76312765071093
Q9BY07	AF-Q9BY07-8-F1	Electrogenic sodium bicarbonate cotransporter 4	5	AF-Q9BY07-8-F1-model_v6_patch003	1.394772132060711	4480.086430340764	3212.0561684306417	0.5850497789763148	ARG215 HIS216 HIS218 LYS221 MET278 ASN279 ASP280 ILE281 ASN286 ASP288 GLN289 GLY333	16.666666666666668	8.333333333333334	8.333333333333334	33.333333333333336	-12.91	0.40082211073897317	0.4731446964251272	26.11305482956615
Q9BY07	AF-Q9BY07-8-F1	Electrogenic sodium bicarbonate cotransporter 4	5	AF-Q9BY07-8-F1-model_v6_patch004	1.3493233397466842	4262.0552692309975	3158.661192380424	0.6170450046583073	HIS18 ARG19 ARG20 ARG21 PHE22	20.0	60.0	0.0	80.0	-12.79	0.3949550929156668	0.44951166622925265	27.912591233029158
Q9BY07	AF-Q9BY07-8-F1	Electrogenic sodium bicarbonate cotransporter 4	5	AF-Q9BY07-8-F1-model_v6_patch005	1.3296213126619465	5083.875689106995	3823.5515937458204	0.5951457461080701	TYR755 LEU759 THR760 LYS762 LYS763 VAL965 ASN969 ILE971 GLN972 MET973 TRP990 LYS994	0.0	0.0	25.0	25.0	-12.84	0.39739611238981243	0.7274671979238745	31.80551929655139
Q9BY07	AF-Q9BY07-F1	Electrogenic sodium bicarbonate cotransporter 4	6	AF-Q9BY07-F1-model_v6_patch001	12.161066399263882	43919.05476271058	3611.447657696288	0.5534935528609429	PRO38 THR39 TYR40 GLN42 ALA480 MET481 HIS482 GLU483 ARG634 LYS860 GLU861 LYS863 GLN920 PHE921 LEU922 GLN972 GLY977 SER978 PHE980 LYS981 ILE982 LYS984 LYS985 PRO988 GLU991 ARG992 PRO1004 ASP1005 HIS1006 ALA1007 PHE1008 ARG1010 HIS1011 ILE1017 TRP1068 ILE1069 ASN1071 ILE1072 LEU1073 PRO1074 GLU1075 LYS1076 GLU1077 LYS1078 LYS1079 GLU1080 ASP1082 LYS1083 LYS1084 LYS1086 ARG1087	5.882352941176471	7.8431372549019605	21.568627450980394	35.294117647058826	-15.92	0.5528629263533021	0.6465622698938732	32.64296708222381
Q9BY07	AF-Q9BY07-F1	Electrogenic sodium bicarbonate cotransporter 4	6	AF-Q9BY07-F1-model_v6_patch002	3.707106638345149	19057.70421369761	5140.856757820422	0.5839219103651485	ASN535 THR538 PHE539 LEU542 SER580 THR581 GLY582 PRO583 LEU585 ILE586 PHE640 ILE644 ILE647 PHE648 TYR650 ASP651 LYS654 LYS655 ASP849 ALA894 ALA895 THR896 VAL897 ILE898 PHE960 TRP1032 LYS1035 SER1036 ALA1040 PHE1043	0.0	0.0	10.0	10.0	-14.67	0.4892873539262474	0.9653934662288226	39.01573053433507
Q9BY07	AF-Q9BY07-F1	Electrogenic sodium bicarbonate cotransporter 4	6	AF-Q9BY07-F1-model_v6_patch003	2.620503067521489	10817.03806042664	4127.847890923309	0.5458771892497265	ARG214 ARG215 HIS216 ARG217 HIS218 THR220 LYS221 SER277 ASN279 ASP280 ILE281 SER282 THR284 ASN286 ASP288 GLN289 LEU331 GLY332 GLY333 VAL334 GLU336	9.523809523809524	14.285714285714286	4.761904761904762	28.571428571428573	-15.46	0.5295573345610427	0.8211108305610043	34.21056712399775
Q9BY07	AF-Q9BY07-F1	Electrogenic sodium bicarbonate cotransporter 4	6	AF-Q9BY07-F1-model_v6_patch004	1.4411972080046969	4058.753252418047	2816.237243504859	0.557937528491265	ARG134 TRP149 GLN219 THR220 ASN292 LYS293 PHE294 LYS296 LYS297 GLU336	0.0	10.0	30.0	40.0	-14.64	0.4877575494133019	0.3073266564916528	22.78911593615896
Q9BY07	AF-Q9BY07-F1	Electrogenic sodium bicarbonate cotransporter 4	6	AF-Q9BY07-F1-model_v6_patch005	1.19004165137631	3555.885124588984	2988.034175506818	0.5824712878093123	ASN17 HIS18 ARG19 ARG20 ARG21 PHE22	16.666666666666668	50.0	0.0	66.66666666666667	-13.18	0.41412495635473456	0.3759900636605753	24.103438585460715
Q9BY07	AF-Q9BY07-F1	Electrogenic sodium bicarbonate cotransporter 4	6	AF-Q9BY07-F1-model_v6_patch006	1.0423864840169303	3449.213154692788	3308.9580569012505	0.5709298920567774	LEU759 LYS763 VAL965 ASN969 ILE971 GLN972 MET973 TRP990 LYS994	0.0	0.0	22.22222222222222	22.22222222222222	-15.1	0.5112226046237137	0.5162689985756082	29.99224455959865
Q9BY10	AF-Q9BY10-F1	Solute carrier family 46 member 2	6	AF-Q9BY10-F1-model_v6_patch001	5.6535491475155055	18516.86421417924	3275.2636849927476	0.732762945683795	VAL246 GLY248 THR249 VAL250 GLY251 ARG254 PRO273 GLY274 LYS275 ALA276 LYS277 PRO278 HIS279 LYS280 THR281 THR282 ILE283 LEU285 PHE345 ARG346 THR348 THR349 MET352 ILE458 ALA460 LYS462 GLN463 VAL464	3.5714285714285716	7.142857142857143	14.285714285714286	25.0	-16.16	0.5649372746577073	0.5012687228108529	51.1411522108406
Q9BY10	AF-Q9BY10-F1	Solute carrier family 46 member 2	6	AF-Q9BY10-F1-model_v6_patch002	4.289478938875069	15391.031158309055	3588.0887580125072	0.732762945683795	HIS17 PRO18 ARG19 THR20 TRP21 VAL22 LEU159 GLY160 GLY163 SER164 SER165 ARG168 VAL171 ARG172 LEU175 TYR222 VAL226 LEU227 LYS228 PRO230 GLU231	4.761904761904762	14.285714285714286	4.761904761904762	23.80952380952381	-14.87	0.49948979609544764	0.6369961136393915	52.277259496381774
Q9BY10	AF-Q9BY10-F1	Solute carrier family 46 member 2	6	AF-Q9BY10-F1-model_v6_patch003	1.217071337773926	4793.147486079539	3938.2633846643735	0.732762945683795	SER100 TYR103 HIS104 ARG105 LYS106 ILE107 LEU162 LEU224 LEU227 LYS228 VAL229 PRO230 GLU231 SER232	7.142857142857143	7.142857142857143	14.285714285714286	28.571428571428573	-13.78	0.4441120632787854	0.7660536944529021	52.449500165537586
Q9BY10	AF-Q9BY10-F1	Solute carrier family 46 member 2	6	AF-Q9BY10-F1-model_v6_patch004	1.0160088525567972	3588.4952010951047	3531.952691223721	0.732762945683795	TYR94 TRP98 ASP101 ARG102 SER403 LYS406	0.0	16.666666666666668	16.666666666666668	33.333333333333336	-14.3	0.47044266543895724	0.6135709665624361	49.68119904472299
Q9BY10	AF-Q9BY10-F1	Solute carrier family 46 member 2	6	AF-Q9BY10-F1-model_v6_patch005	0.8272759038259014	2414.5635427719053	2918.691976407481	0.732762945683795	LEU398 ILE399 LYS400 GLY401 SER402 SER403	0.0	0.0	16.666666666666668	16.666666666666668	-14.5	0.4806219558140401	0.347480685165139	40.08635413035936
Q9BY10	AF-Q9BY10-F1	Solute carrier family 46 member 2	6	AF-Q9BY10-F1-model_v6_patch006	0.8143763467450783	2663.2258559954785	3270.2642539164262	0.732762945683795	LEU42 LYS45 HIS193 LYS196 TRP315 ASN316 GLN317 VAL318	12.5	0.0	25.0	37.5	-15.54	0.5336226516715178	0.49904219600738786	49.33300708825545
Q9BY11	AF-Q9BY11-F1	Protein kinase C and casein kinase substrate in neurons protein 1	2	AF-Q9BY11-F1-model_v6_patch001	1.432227150547532	4055.5105588419233	2831.61128267365	0.8364671505423914	LYS144 PRO145 LYS148	0.0	0.0	66.66666666666667	66.66666666666667	-11.42	0.3304562026404787	0.3131874346566124	32.34372803708318
Q9BY11	AF-Q9BY11-F1	Protein kinase C and casein kinase substrate in neurons protein 1	2	AF-Q9BY11-F1-model_v6_patch002	1.0292472374543775	3265.4107213909588	3172.6203409272707	0.7633098783012205	GLN47 ALA50 LYS51 LYS54 GLN99 LYS102 LEU106	0.0	0.0	42.857142857142854	42.857142857142854	-10.38	0.28529067537565167	0.4556724973325717	34.40595944383995
Q9BY15	AF-Q9BY15-2-F1	Adhesion G protein-coupled receptor E3	5	AF-Q9BY15-2-F1-model_v6_patch001	3.41361311260171	10871.591450124592	3184.775512488798	0.7591191533219565	PHE326 LYS330 ARG333 ASN334 THR335 SER336 THR337 SER338 HIS391 TYR404 SER405 ASN408 ARG409 LYS412 MET415 PHE416	6.25	12.5	12.5	31.25	-17.92	0.650311373243427	0.46104828804932274	56.672370029869036
Q9BY15	AF-Q9BY15-2-F1	Adhesion G protein-coupled receptor E3	5	AF-Q9BY15-2-F1-model_v6_patch002	3.294000783030933	11511.906525852335	3494.809893536152	0.7493851056148161	ASN334 SER336 HIS340 LEU399 LYS481 LEU485 THR491 ASN494 THR495 MET497 LEU498 LYS501 LEU549 SER550 GLN551 GLN552 LYS555 GLN556	5.555555555555555	0.0	16.666666666666668	22.22222222222222	-16.97	0.605044907084333	0.5977696398369594	60.10145301048216
Q9BY15	AF-Q9BY15-2-F1	Adhesion G protein-coupled receptor E3	5	AF-Q9BY15-2-F1-model_v6_patch003	1.2280198073016526	3685.294933760287	3001.006100917903	0.7703744398192769	LEU328 CYS329 LYS330 ALA331 LYS555 GLN556 LYS559 TRP560 ARG562 GLU563 LYS566	0.0	9.090909090909092	36.36363636363637	45.45454545454545	-18.13	0.6599935122770035	0.3814271642445586	53.001534994522714
Q9BY15	AF-Q9BY15-2-F1	Adhesion G protein-coupled receptor E3	5	AF-Q9BY15-2-F1-model_v6_patch004	0.9786084368951328	3181.3529882393354	3250.8947075225838	0.7554855567428728	PHE393 ARG397 THR400 VAL401 LEU473 TRP476 ILE477 ARG480	0.0	25.0	0.0	25.0	-16.48	0.580914982687901	0.4904170090049422	54.28673924464036
Q9BY15	AF-Q9BY15-2-F1	Adhesion G protein-coupled receptor E3	5	AF-Q9BY15-2-F1-model_v6_patch005	0.7142484082926135	2122.2820724603616	2971.3500902768615	0.7548549009240275	PHE475 TRP476 LYS479 ARG480 SER483	0.0	20.0	20.0	40.0	-19.16	0.7054670922633183	0.36904288044248346	54.4398335439712
Q9BY15	AF-Q9BY15-F1	Adhesion G protein-coupled receptor E3	6	AF-Q9BY15-F1-model_v6_patch001	5.592997813154872	20319.893532135004	3633.095204210898	0.7453176332208522	PHE378 ILE384 ARG385 ASN386 THR387 SER388 THR389 SER390 HIS392 HIS443 TYR456 SER457 ASN460 ARG461 LYS464 MET467 PHE468 ASN546 MET549 LEU550 LYS553 TYR598 LEU601 SER602 GLN603 GLN604 VAL605 LYS607 GLN608	6.896551724137931	6.896551724137931	10.344827586206897	24.137931034482758	-16.52	0.5829010293295038	0.6553241806145556	60.2335960998632
Q9BY15	AF-Q9BY15-F1	Adhesion G protein-coupled receptor E3	6	AF-Q9BY15-F1-model_v6_patch002	1.5159008288498952	5000.625543691282	3298.7814562283907	0.7036402364938923	VAL648 LYS649 ARG650 LYS651	0.0	25.0	50.0	75.0	-15.94	0.5538717093764504	0.5117403668355909	46.694315322308455
Q9BY15	AF-Q9BY15-F1	Adhesion G protein-coupled receptor E3	6	AF-Q9BY15-F1-model_v6_patch003	1.207468527878496	3954.8067975918057	3275.2876835144857	0.7453176332208522	PRO74 MET295 THR296 PRO297 SER298 THR299 ASN327 LYS328 SER329	0.0	0.0	11.11111111111111	11.11111111111111	-16.99	0.6060198573795037	0.5012794106466478	55.38899453202938
Q9BY15	AF-Q9BY15-F1	Adhesion G protein-coupled receptor E3	6	AF-Q9BY15-F1-model_v6_patch004	1.034787591268822	3330.654838804633	3218.6845560456472	0.7434019978634337	GLN608 LYS611 ARG614 GLU615 LYS618	0.0	20.0	40.0	60.0	-16.99	0.6060198573795037	0.47608907748227997	53.94745635522267
Q9BY15	AF-Q9BY15-F1	Adhesion G protein-coupled receptor E3	6	AF-Q9BY15-F1-model_v6_patch005	0.8291645882132546	2596.973381405845	3132.0360496846542	0.7477461422944349	PHE527 TRP528 LYS531 ARG532 SER535	0.0	20.0	20.0	40.0	-16.81	0.5972157912343862	0.4378051101659409	52.39074645222927
Q9BY15	AF-Q9BY15-F1	Adhesion G protein-coupled receptor E3	6	AF-Q9BY15-F1-model_v6_patch006	0.7194217324684125	2227.4790146081773	3096.2075707185827	0.7513616491139424	PHE445 ARG449 THR452 VAL453 LEU525 TRP528 ILE529 ARG532	0.0	25.0	0.0	25.0	-16.65	0.589336816157688	0.4221629478259769	51.571550538804026
Q9BY21	AF-Q9BY21-F1	G-protein coupled receptor 87	4	AF-Q9BY21-F1-model_v6_patch001	23.55589184502152	80612.4759671379	3422.178896791596	0.7457706284661825	LEU62 VAL64 TRP65 PHE67 PHE68 HIS69 ILE70 ARG71 ASN72 LYS73 THR74 SER75 PHE76 ILE77 PHE78 LYS81 ASN82 VAL84 ARG139 LYS142 VAL143 TYR153 SER154 ILE155 THR156 LYS159 SER162 TYR226 ILE229 SER230 TYR232 ILE233 HIS234 SER236 SER237 PHE240 ILE241 SER242 GLN243 SER244 SER245 ARG246 LYS247 ARG248 LYS249 HIS250 ASN251 GLN252 SER253 ILE254 ARG255 PHE316 MET317 CYS318 ARG319 SER320 SER322 ARG323 ARG324 LEU325 PHE326 LYS327 LYS328 SER329 ASN330 ILE331 ARG332 ARG334 SER335 GLU336 ILE338 ARG339	4.166666666666667	15.277777777777779	11.11111111111111	30.555555555555557	-25.45	0.8963343659524561	0.5663055857004309	73.65326246628558
Q9BY21	AF-Q9BY21-F1	G-protein coupled receptor 87	4	AF-Q9BY21-F1-model_v6_patch002	5.334847437309218	22230.609444077087	4167.056266428066	0.7457706284661825	MET1 TYR49 THR93 PHE94 ARG97 ASP101 LYS110 LEU113 CYS114 THR117 SER118 VAL119 PHE121 TYR122 ALA123 TYR126 MET169 LEU172 SER173 ASN176 HIS190 ASP191 CYS192 SER193 LYS196 VAL201 HIS204 THR205 VAL207 THR208 ASN211 TYR268 ARG272 PHE275 THR276 HIS279 LYS296 GLU297 LEU300	7.6923076923076925	5.128205128205129	7.6923076923076925	20.512820512820515	-25.81	0.9029650166551949	0.8311414359774054	86.25060507930894
Q9BY21	AF-Q9BY21-F1	G-protein coupled receptor 87	4	AF-Q9BY21-F1-model_v6_patch003	2.1300398529868825	5677.204151779559	2665.304193167376	0.7457706284661825	ILE227 ALA228 ARG231 TYR232 HIS234 LYS235 ARG238 GLN239	12.5	25.0	12.5	50.0	-25.26	0.892675612027126	0.25321780486872125	53.2480268989865
Q9BY21	AF-Q9BY21-F1	G-protein coupled receptor 87	4	AF-Q9BY21-F1-model_v6_patch004	1.0597029351607292	2779.353465028683	2622.7666007239354	0.7457706284661825	TYR140 LEU141 VAL144 LYS145 ASP149 SER150 ARG151 MET152 ALA228	0.0	11.11111111111111	11.11111111111111	22.22222222222222	-26.59	0.9160458743675762	0.23915801893799496	52.85839044899589
Q9BY67	AF-Q9BY67-4-F1	Cell adhesion molecule 1	1	AF-Q9BY67-4-F1-model_v6_patch001	1.3053732804641465	4216.926015326384	3230.436901410291	0.6782755779659182	PRO22 GLY23 LEU24 ARG25 LEU26 ARG27	0.0	33.333333333333336	0.0	33.333333333333336	-10.25	0.2799120402161647	0.4813135193364243	28.03726263961249
Q9BYE2	AF-Q9BYE2-2-F1	Transmembrane protease serine 13	2	AF-Q9BYE2-2-F1-model_v6_patch001	0.9830135246480768	2972.5379928147786	3023.9034543079765	0.6374492020461472	ARG320 ALA321 THR323 GLY324 ARG325 ILE326 VAL327 LYS336 TRP449 GLN471 ASN473 ARG504	0.0	25.0	8.333333333333334	33.333333333333336	-12.53	0.38234851167320305	0.3910965956787268	27.526353646101757
Q9BYE2	AF-Q9BYE2-2-F1	Transmembrane protease serine 13	2	AF-Q9BYE2-2-F1-model_v6_patch002	0.8696443984194858	2711.24523918432	3117.64813768916	0.7329093959698483	TRP159 ARG160 GLU161 GLN163 LYS164	0.0	20.0	20.0	40.0	-11.9	0.35247829569676636	0.43150688644207325	36.30842875834902
Q9BYE2	AF-Q9BYE2-3-F1	Transmembrane protease serine 13	1	AF-Q9BYE2-3-F1-model_v6_patch001	1.1962028535661764	4268.776639574622	3568.605965826234	0.6308959211130102	ARG285 ALA286 THR288 GLY289 ARG290 ILE291 VAL292 GLY293 LYS301 TRP302 TRP414 GLN436 ARG469 TRP488	0.0	21.428571428571427	7.142857142857143	28.571428571428573	-13.8	0.44511995113381736	0.6289331735331056	35.75603096311627
Q9BYE2	AF-Q9BYE2-4-F1	Transmembrane protease serine 13	2	AF-Q9BYE2-4-F1-model_v6_patch001	1.1145648329262274	3180.4019470467983	2853.4921012148134	0.4509214927249352	GLY329 ALA330 LEU331 PRO458 GLN466 LYS467 SER468 LYS472 ASP473 PRO474 TYR475	0.0	0.0	18.181818181818183	18.181818181818183	-13.68	0.43907968102054007	0.3216323021888907	15.805397827561439
Q9BYE2	AF-Q9BYE2-4-F1	Transmembrane protease serine 13	2	AF-Q9BYE2-4-F1-model_v6_patch002	1.0698707552152509	2959.3141589852	2766.0482769152854	0.45483842487917	HIS344 THR347 THR348 HIS349 LEU388 HIS389 PRO460 LYS467 LYS469	33.333333333333336	0.0	22.22222222222222	55.55555555555556	-13.41	0.425557483188341	0.28862831459054283	15.02966782953936
Q9BYE2	AF-Q9BYE2-6-F1	Transmembrane protease serine 13	1	AF-Q9BYE2-6-F1-model_v6_patch001	1.1143063719526256	3690.954469643696	3312.3336297323226	0.6272782195091341	ARG320 MET322 THR323 GLY324 ARG325 ILE326 VAL327 LYS336 THR447 TRP449 GLN471 ARG504	0.0	25.0	8.333333333333334	33.333333333333336	-12.33	0.37275679641838	0.5177705898994331	29.41833691568388
Q9BYE2	AF-Q9BYE2-F1	Transmembrane protease serine 13	1	AF-Q9BYE2-F1-model_v6_patch001	0.8311212429740367	3020.9947267141315	3634.842391831999	0.6088531561128998	ARG320 THR323 GLY324 ARG325 ILE326 VAL327 LYS336 THR447 TRP449 GLN471 TRP523	0.0	18.181818181818183	9.090909090909092	27.272727272727273	-12.28	0.37037410295413126	0.6560268716127341	30.48281938519068
Q9BYF1	AF-Q9BYF1-3-F1	Angiotensin-converting enzyme 2	5	AF-Q9BYF1-3-F1-model_v6_patch001	2.386635513761284	9304.29450788528	3898.4983061874923	0.9309048714849578	LYS273 ARG275 LYS330 PRO331 ARG332 SER334 ASN336 LEU379	0.0	25.0	25.0	50.0	-15.6	0.5366687413625575	0.7531199730753603	61.456729688673896
Q9BYF1	AF-Q9BYF1-3-F1	Angiotensin-converting enzyme 2	5	AF-Q9BYF1-3-F1-model_v6_patch002	1.977944859530904	5899.7342295262015	2982.759706923985	0.7507115570315259	ILE419 ARG420 LYS423 LYS424 LYS427	0.0	20.0	60.0	80.0	-15.96	0.5548800488661827	0.37378812236681735	47.37722992707951
Q9BYF1	AF-Q9BYF1-3-F1	Angiotensin-converting enzyme 2	5	AF-Q9BYF1-3-F1-model_v6_patch003	1.2079680562277448	3668.4540001839887	3036.8799748230717	0.7243588433573525	ARG422 LYS425 ASN426 ARG429	0.0	50.0	25.0	75.0	-16.23	0.5684451486941922	0.396615261686323	45.577811596411756
Q9BYF1	AF-Q9BYF1-3-F1	Angiotensin-converting enzyme 2	5	AF-Q9BYF1-3-F1-model_v6_patch004	0.7636785510228172	2367.7623460914483	3100.469880842187	0.9357398240389626	TYR303 GLN307 LYS311 MET360 SER361 ARG364	0.0	16.666666666666668	16.666666666666668	33.333333333333336	-16.45	0.5794237214423454	0.4240162801571985	51.13882855521747
Q9BYF1	AF-Q9BYF1-3-F1	Angiotensin-converting enzyme 2	5	AF-Q9BYF1-3-F1-model_v6_patch005	0.7525682371421856	2579.389562469003	3427.449412778856	0.9191284374270756	ARG275 ILE276 SER277 LEU278 LYS279 SER280 ARG332 ILE333	0.0	25.0	12.5	37.5	-17.06	0.6094254955259797	0.5686101160381836	59.2759064873118
Q9BYF1	AF-Q9BYF1-F1	Angiotensin-converting enzyme 2	5	AF-Q9BYF1-F1-model_v6_patch001	2.590199743633886	10179.320643775744	3929.936549794728	0.921931880787822	LYS619 ARG621 ASN674 LYS676 PRO677 ARG678 SER680 PHE681 ASN682 LEU725	0.0	20.0	20.0	40.0	-15.16	0.514281828285414	0.7633847913411963	60.23072750074174
Q9BYF1	AF-Q9BYF1-F1	Angiotensin-converting enzyme 2	5	AF-Q9BYF1-F1-model_v6_patch002	2.224100602181221	7102.843317557743	3193.580052355473	0.7451931329227813	PHE762 ILE765 ARG766 LYS769 LYS770 LYS773	0.0	16.666666666666668	50.0	66.66666666666667	-15.72	0.5427524941173191	0.4649479550994064	50.28750004373201
Q9BYF1	AF-Q9BYF1-F1	Angiotensin-converting enzyme 2	5	AF-Q9BYF1-F1-model_v6_patch003	1.3056016698738062	3946.875907974223	3023.0322149907415	0.7232215375813462	ASP767 ARG768 LYS771 ASN772 ARG775	0.0	40.0	20.0	60.0	-15.8	0.5468013694818424	0.39072705307874095	44.11212033770911
Q9BYF1	AF-Q9BYF1-F1	Angiotensin-converting enzyme 2	5	AF-Q9BYF1-F1-model_v6_patch004	0.9031857301087008	3437.207988299191	3805.6491303128914	0.9155075015226556	MET1 SER2 SER3 SER4	0.0	0.0	0.0	0.0	-6.184	0.1449595701069341	0.7210986851472515	27.53886372111005
Q9BYF1	AF-Q9BYF1-F1	Angiotensin-converting enzyme 2	5	AF-Q9BYF1-F1-model_v6_patch005	0.7802551359828886	2477.5352304719318	3175.288589867437	0.9181640089471516	TYR649 GLN653 LYS657 MET706 SER707 ARG708 SER709 ARG710	0.0	25.0	12.5	37.5	-14.43	0.47705693918117287	0.45685172655280976	46.88697762670564
Q9BYG4	AF-Q9BYG4-F1	Partitioning defective 6 homolog gamma	2	AF-Q9BYG4-F1-model_v6_patch001	2.0420829449623694	7074.295499671266	3464.2547292816394	0.5100112069770529	LYS22 LYS24 PHE29 ARG31 ALA65 LEU90 ARG92 VAL93 PHE94	0.0	22.22222222222222	22.22222222222222	44.44444444444444	-13.28	0.419085017312099	0.5846152404062941	23.305150311667145
Q9BYG4	AF-Q9BYG4-F1	Partitioning defective 6 homolog gamma	2	AF-Q9BYG4-F1-model_v6_patch002	0.780981809293563	2533.223333435116	3243.639356627964	0.5044440019768609	VAL60 THR61 PRO73 ASN75 ASN79 ARG98 GLU102 LEU136 PRO137 ARG138 ASP139 PHE140	0.0	16.666666666666668	0.0	16.666666666666668	-14.08	0.45927409761709426	0.4871874209555433	22.510790868005046
Q9BYG5	AF-Q9BYG5-F1	Partitioning defective 6 homolog beta	1	AF-Q9BYG5-F1-model_v6_patch001	1.8411099085764315	5940.036499170014	3226.3345449935264	0.5258880009516687	LYS20 LYS22 PHE27 ARG29 LEU88 ARG90 ILE91 PHE92 LEU109	0.0	22.22222222222222	22.22222222222222	44.44444444444444	-13.63	0.43656811394313855	0.4794893160443567	23.139340020095833
Q9BYG8	AF-Q9BYG8-F1	Gasdermin-C	2	AF-Q9BYG8-F1-model_v6_patch001	0.8228445483258868	2415.0298422969317	2934.9770223433034	0.6550888554983646	VAL176 ASN177 GLY180 ARG199 LYS201	0.0	20.0	20.0	40.0	-8.316	0.2075771888726211	0.35408726073438895	19.332754568978924
Q9BYG8	AF-Q9BYG8-F1	Gasdermin-C	2	AF-Q9BYG8-F1-model_v6_patch002	0.8205202507501639	3009.2219085287943	3667.455989998542	0.6550888554983646	PRO23 VAL24 LYS25 TYR26 LEU28 SER29 LYS32 LEU33 ASP54 TYR55 VAL56 PRO57 TYR215	0.0	0.0	15.384615384615385	15.384615384615385	-9.936	0.26717959375829226	0.6690157839269554	29.01338210988359
Q9BYT9	AF-Q9BYT9-2-F1	Anoctamin-3	5	AF-Q9BYT9-2-F1-model_v6_patch001	8.551455958297279	31908.222869241385	3731.3204938255662	0.8274554519788904	TYR20 ILE29 GLN30 ASP32 LYS33 TYR164 GLU168 LYS171 TYR172 GLU173 ASN174 GLY175 ILE176 SER177 LYS178 VAL179 GLY180 ILE181 ARG182 LYS183 ILE185 ASN186 ASN187 ALA192 ALA193 PHE194 PRO195 PHE242 LYS245 ILE246 ARG368 PRO369 GLN370 ALA373 LYS374 TYR375 TYR376 LYS377 MET378 ARG400 TYR473 LEU474 ASN477 LEU478 TYR480 GLU488 PRO599 MET600 LEU602 GLY604 LEU605 ARG653 ARG654 PRO655 LEU656 ALA658	0.0	8.928571428571429	12.5	21.428571428571427	-17.53	0.6320022956506703	0.693706874940771	65.59966067225896
Q9BYT9	AF-Q9BYT9-2-F1	Anoctamin-3	5	AF-Q9BYT9-2-F1-model_v6_patch002	7.116537892182138	26718.824281632173	3754.469474684326	0.8274554519788904	PRO116 VAL118 LEU119 ASP120 ALA123 PHE124 ALA200 TYR201 LYS202 PRO206 ILE207 LYS208 PRO212 ARG216 LEU218 TYR220 GLU221 ARG222 ALA224 ARG225 TRP226 GLY227 MET228 TYR230 LYS231 LEU569 ASN572 TRP573 ARG576 HIS577 LYS580 GLN590 ASN593 ASP594 ASN596 LEU597 TYR646 THR650 GLN651	2.5641025641025643	10.256410256410257	10.256410256410257	23.076923076923077	-16.65	0.589336816157688	0.7023984152132323	63.219572205412064
Q9BYT9	AF-Q9BYT9-2-F1	Anoctamin-3	5	AF-Q9BYT9-2-F1-model_v6_patch003	4.893530150704952	17172.638849266554	3509.2537126378384	0.8274554519788904	TYR90 VAL118 LEU119 PHE124 LEU127 TRP229 LYS231 HIS232 GLN233 PRO234 LEU235 ASP236 LEU237 PHE250 ALA251 GLY254 TRP255 THR257 PHE343 ARG346 ARG347 ILE350 ILE638 ILE641 ARG642 PRO790 PRO793 LYS794 GLY795 LEU796 ARG799	3.225806451612903	12.903225806451612	6.451612903225806	22.580645161290324	-17.87	0.6479873544543833	0.6039404724300157	62.99956810324062
Q9BYT9	AF-Q9BYT9-2-F1	Anoctamin-3	5	AF-Q9BYT9-2-F1-model_v6_patch004	2.527059902086616	9441.958221275743	3736.3412768646417	0.8274554519788904	TYR24 LYS26 TYR31 ARG34 ASN35 GLU38 LYS39 ARG42 LEU46 MET47 LEU48 GLU49 LYS50 PRO52 MET60	0.0	13.333333333333334	20.0	33.333333333333336	-17.82	0.6456563062257954	0.6956040094389221	66.51899345123422
Q9BYT9	AF-Q9BYT9-2-F1	Anoctamin-3	5	AF-Q9BYT9-2-F1-model_v6_patch005	1.8569775624918896	5845.970771891009	3148.1106126270392	0.8274554519788904	MET98 GLN102 PHE105 ARG106 LYS109 ASN110 ALA113	0.0	14.285714285714286	14.285714285714286	28.571428571428573	-18.14	0.6604513260544232	0.44486534949540096	56.38919852222018
Q9BYT9	AF-Q9BYT9-F1	Anoctamin-3	7	AF-Q9BYT9-F1-model_v6_patch001	6.872999970170935	25794.591461068056	3753.0323836777975	0.6923368276403553	TYR166 ILE175 GLN176 ASP178 LYS179 TYR310 GLU314 TYR318 GLU319 ASN320 GLY321 ILE322 SER323 LYS324 VAL325 GLY326 ILE327 ARG328 LYS329 ILE331 ASN332 ASN333 ALA338 ALA339 PHE340 PRO341 PHE388 LYS391 ILE392 ARG514 PRO515 GLN516 ALA519 LYS520 TYR521 ASP542 ARG546 TYR619 LEU620 ASN623 TYR626 GLU630 TRP633 TRP741 PRO745 MET746 LEU748 GLY750 LEU751 ARG799 ARG800 PRO801 LEU802 ALA804	0.0	9.25925925925926	9.25925925925926	18.51851851851852	-15.97	0.5553840497537922	0.7018629934991646	51.30132555500475
Q9BYT9	AF-Q9BYT9-F1	Anoctamin-3	7	AF-Q9BYT9-F1-model_v6_patch002	4.800470003696495	16791.474996106095	3497.8814539360087	0.6923368276403553	TYR236 VAL264 LEU265 PHE270 LEU273 TRP375 LYS377 HIS378 GLN379 PRO380 LEU381 ASP382 LEU383 PHE396 ALA397 GLY400 TRP401 THR403 PHE489 ARG492 ARG493 ILE496 ILE784 ILE787 ARG788 PRO936 PRO939 LYS940 GLY941 LEU942 ARG945	3.225806451612903	12.903225806451612	6.451612903225806	22.580645161290324	-15.47	0.5300657248689005	0.5990845694266576	46.82358850150588
Q9BYT9	AF-Q9BYT9-F1	Anoctamin-3	7	AF-Q9BYT9-F1-model_v6_patch003	3.242615685897059	10936.021613128569	3372.5925834171603	0.6923368276403553	PHE102 ALA346 TYR347 LYS348 ARG362 TYR366 ALA370 ARG371 TRP372 GLY373 MET374 LEU715 TRP719 ARG722 HIS723 LYS726 GLN736 ASN739 ASP740 ASN742 LEU743 TYR792 THR796 GLN797	4.166666666666667	12.5	8.333333333333334	25.0	-17.01	0.6069939642523231	0.5444967829513678	48.885533390576036
Q9BYT9	AF-Q9BYT9-F1	Anoctamin-3	7	AF-Q9BYT9-F1-model_v6_patch004	2.5014952148270164	9392.296786628202	3754.67309749689	0.6923368276403553	TYR170 LYS172 TYR177 ARG180 ASN181 GLU184 LYS185 ARG188 LEU192 MET193 LEU194 LYS196 PRO198 MET206	0.0	14.285714285714286	21.428571428571427	35.714285714285715	-17.48	0.6296258970458687	0.7024742347975581	55.331611229204555
Q9BYT9	AF-Q9BYT9-F1	Anoctamin-3	7	AF-Q9BYT9-F1-model_v6_patch005	2.4085699436633874	9514.5734996785	3950.299855194166	0.6923368276403553	VAL264 LEU265 ASP266 ALA269 PHE270 PRO352 ILE353 LYS354 THR355 PRO358 LEU364 GLU367 ARG368 MET374 TYR376 LYS377	0.0	6.25	12.5	18.75	-16.26	0.5699464450566437	0.7698745059080954	54.06796352679549
Q9BYT9	AF-Q9BYT9-F1	Anoctamin-3	7	AF-Q9BYT9-F1-model_v6_patch006	1.7846203557542473	5480.471050727459	3070.9450517341024	0.7041709245322787	MET244 GLN248 PHE251 ARG252 LYS255 ASN256 ALA259	0.0	14.285714285714286	14.285714285714286	28.571428571428573	-16.28	0.5709465968834663	0.41122493146176825	43.63943550996395
Q9BYT9	AF-Q9BYT9-F1	Anoctamin-3	7	AF-Q9BYT9-F1-model_v6_patch007	0.7364023317009255	2206.5150010743346	2996.3443977394477	0.7079547276799194	GLY245 ARG246 MET247 GLN248 PHE251	0.0	20.0	0.0	20.0	-17.3	0.6210194579151656	0.3794697387195907	44.95250465799808
Q9BYW1	AF-Q9BYW1-3-F1	Solute carrier family 2, facilitated glucose transporter member 11	3	AF-Q9BYW1-3-F1-model_v6_patch001	3.9762120173114175	12393.76229076128	3116.9772227441563	0.8948670986504214	GLN269 HIS270 ARG271 ALA272 LEU273 ARG274 ARG275 THR278 SER279 TYR454 PHE458 LEU477 ASN478 PHE479 PRO480 ARG481 ARG482	5.882352941176471	29.41176470588235	0.0	35.294117647058826	-17.02	0.6074806992138179	0.43121372091822546	52.96591985318433
Q9BYW1	AF-Q9BYW1-3-F1	Solute carrier family 2, facilitated glucose transporter member 11	3	AF-Q9BYW1-3-F1-model_v6_patch002	1.3600819721146196	4370.116541026462	3213.127319254089	0.8948670986504214	MET1 LEU2 HIS3 ALA4 LEU5 ARG7	16.666666666666668	16.666666666666668	0.0	33.333333333333336	-16.95	0.6040691204026317	0.4736203887845335	54.80549911890192
Q9BYW1	AF-Q9BYW1-3-F1	Solute carrier family 2, facilitated glucose transporter member 11	3	AF-Q9BYW1-3-F1-model_v6_patch003	1.0112416212371185	3139.708905640821	3104.8058542129706	0.8948670986504214	LYS98 LYS99 LEU102 PRO210 LEU212 PRO213 GLU214 LEU219 ALA228 ALA231 ALA232 ARG235	0.0	8.333333333333334	16.666666666666668	25.0	-17.92	0.650311373243427	0.4259038379069778	54.90317134228879
Q9BYW1	AF-Q9BYW1-4-F1	Solute carrier family 2, facilitated glucose transporter member 11	3	AF-Q9BYW1-4-F1-model_v6_patch001	3.351666973986595	10947.587763464451	3266.311315662424	0.8826897338409605	ARG266 GLN273 HIS274 ARG275 ALA276 ARG278 ARG279 THR282 TYR458 PHE462 LEU481 ASN482 PHE483 PRO484 ARG485 ARG486	6.25	37.5	0.0	43.75	-14.37	0.4740030563116957	0.49728175362760946	48.31808293245194
Q9BYW1	AF-Q9BYW1-4-F1	Solute carrier family 2, facilitated glucose transporter member 11	3	AF-Q9BYW1-4-F1-model_v6_patch002	1.0793966258272212	3726.075114183852	3451.9981117490393	0.8826897338409605	LYS102 LYS103 LEU106 PRO214 LEU216 PRO217 GLU218 LEU223 ALA232 ALA235 ALA236 ARG239	0.0	8.333333333333334	16.666666666666668	25.0	-15.67	0.540219041246066	0.5793033972892757	55.552596550628216
Q9BYW1	AF-Q9BYW1-4-F1	Solute carrier family 2, facilitated glucose transporter member 11	3	AF-Q9BYW1-4-F1-model_v6_patch003	0.7540680971453562	2661.415601183756	3529.410157065343	0.8826897338409605	SER8 PRO11 ARG12 ILE15 GLN16 GLY242 SER243	0.0	14.285714285714286	0.0	14.285714285714286	-14.31	0.47095111708380966	0.6124965018533273	52.31508603613809
Q9BYW1	AF-Q9BYW1-F1	Solute carrier family 2, facilitated glucose transporter member 11	3	AF-Q9BYW1-F1-model_v6_patch001	4.138297043369163	13797.241915153158	3334.0385599580445	0.8992661422554704	MET1 ARG2 ALA3 LEU4 ARG5 ARG6 LEU7 ILE8 GLN9 ARG231 GLY235 SER236 GLY237	0.0	30.76923076923077	0.0	30.76923076923077	-20.13	0.7448684956686833	0.5274169881223914	64.87978610012485
Q9BYW1	AF-Q9BYW1-F1	Solute carrier family 2, facilitated glucose transporter member 11	3	AF-Q9BYW1-F1-model_v6_patch002	3.89502420128746	11845.914085855844	3041.2940905323003	0.8992661422554704	ARG259 GLN266 HIS267 ARG268 ALA269 LEU270 ARG271 ARG272 THR275 PHE455 LEU474 ASN475 PHE476 PRO477 ARG478 ARG479	6.25	37.5	0.0	43.75	-18.99	0.6982072616433351	0.3984985920863038	55.79063870471619
Q9BYW1	AF-Q9BYW1-F1	Solute carrier family 2, facilitated glucose transporter member 11	3	AF-Q9BYW1-F1-model_v6_patch003	1.1263822804809929	3454.596647494352	3066.98419121007	0.8992661422554704	LYS95 LYS96 LEU99 PRO207 LEU209 PRO210 GLU211 LEU216 ALA225 ALA228 ALA229 ARG232	0.0	8.333333333333334	16.666666666666668	25.0	-20.0	0.7397939644100582	0.4095176200794738	58.394979100884356
Q9BZ67	AF-Q9BZ67-2-F1	FERM domain-containing protein 8	4	AF-Q9BZ67-2-F1-model_v6_patch001	4.731964305195436	16351.989211696877	3455.6450888150816	0.6343675096871589	GLN10 PRO11 GLU15 ARG16 SER17 ARG19 GLN31 LEU32 LYS33 PRO34 LYS35 HIS36 GLN37 LYS40 LEU41 ASN72 PHE74 TYR311	5.555555555555555	11.11111111111111	16.666666666666668	33.333333333333336	-16.21	0.567443583497332	0.5808859237459839	40.488743308250584
Q9BZ67	AF-Q9BZ67-2-F1	FERM domain-containing protein 8	4	AF-Q9BZ67-2-F1-model_v6_patch002	2.74860932966887	9106.91991526567	3313.2827633830366	0.6343675096871589	ARG138 ARG152 GLY153 SER155 PHE157 ALA158 ALA159 ARG161 ARG163 GLY164 ALA165 ARG166 GLY168 PRO169	0.0	35.714285714285715	0.0	35.714285714285715	-15.68	0.5407259023829056	0.5181927463053325	37.577439027456535
Q9BZ67	AF-Q9BZ67-2-F1	FERM domain-containing protein 8	4	AF-Q9BZ67-2-F1-model_v6_patch003	1.6553907328049262	5480.279578355658	3310.5655781156665	0.6343675096871589	ALA27 ARG28 GLU29 PHE52 THR53 SER54 ALA55 ALA102 ALA103 ARG104 PHE215 PHE216 HIS217 VAL236 SER237 ILE248 ASP249 SER250 LYS253 GLU275 SER299 LYS300 GLN301	4.3478260869565215	8.695652173913043	8.695652173913043	21.73913043478261	-14.22	0.46637734832848216	0.5169841273364525	34.35403040198394
Q9BZ67	AF-Q9BZ67-2-F1	FERM domain-containing protein 8	4	AF-Q9BZ67-2-F1-model_v6_patch004	0.8836418644489605	4124.973699439666	4668.1510523632805	0.6343675096871589	ARG71 VAL73 PHE75 PRO76 LYS77 ARG78 ARG79 TYR211 GLY212 SER241 LEU242 GLU243	0.0	25.0	8.333333333333334	33.333333333333336	-15.38	0.5254880920536782	0.9231830647906555	46.53687339510764
Q9BZ67	AF-Q9BZ67-3-F1	FERM domain-containing protein 8	3	AF-Q9BZ67-3-F1-model_v6_patch001	2.0112648272336453	7084.296084646923	3522.30894147882	0.6797112868000067	SER287 ARG396 ARG397 LYS399 LYS401 ARG402 THR403 THR404 ARG409 LEU413	0.0	40.0	20.0	60.0	-12.86	0.39837395908580814	0.6094897836845629	38.24574598846036
Q9BZ67	AF-Q9BZ67-3-F1	FERM domain-containing protein 8	3	AF-Q9BZ67-3-F1-model_v6_patch002	1.756675056374556	5945.057555034571	3384.2670751550613	0.678010945870717	ARG174 SER177 PHE179 ALA180 ARG183 ARG185 GLY186 ALA187 ARG188	0.0	44.44444444444444	0.0	44.44444444444444	-13.03	0.40671769669075897	0.549649965035418	36.967235706576574
Q9BZ67	AF-Q9BZ67-3-F1	FERM domain-containing protein 8	3	AF-Q9BZ67-3-F1-model_v6_patch003	0.8932517834581893	4026.4398499225535	4507.620275141629	0.6614751793537678	ARG93 VAL95 PHE97 PRO98 LYS99 ARG100 ARG101 TYR233 GLY234 SER263 LEU264 GLU265	0.0	25.0	8.333333333333334	33.333333333333336	-13.32	0.42107368936193146	0.9002879857817719	43.75522503709834
Q9BZ67	AF-Q9BZ67-F1	FERM domain-containing protein 8	3	AF-Q9BZ67-F1-model_v6_patch001	2.492138140504644	7843.461289835532	3147.2819112054817	0.6862870810079056	ARG208 GLY209 SER211 PHE213 ALA214 ARG217 ARG219 GLY220 ALA221 ARG222 GLY224 PRO225	0.0	33.333333333333336	0.0	33.333333333333336	-13.36	0.4230649256381841	0.44450079902184764	35.64369541457434
Q9BZ67	AF-Q9BZ67-F1	FERM domain-containing protein 8	3	AF-Q9BZ67-F1-model_v6_patch002	1.7757448812689614	6200.059838008275	3491.526234093753	0.702047755486161	LEU350 ILE420 TYR422 ILE429 ARG431 LYS433 PRO434 LYS435 ARG436 THR437 THR438 SER439	0.0	16.666666666666668	16.666666666666668	33.333333333333336	-12.99	0.4047494234836476	0.5963623546558705	40.92980222022066
Q9BZ67	AF-Q9BZ67-F1	FERM domain-containing protein 8	3	AF-Q9BZ67-F1-model_v6_patch003	0.8684826347471235	2673.8305213219405	3078.7380361387204	0.6862870810079056	LYS89 PRO90 LYS91 HIS92	25.0	0.0	50.0	75.0	-13.86	0.4481462920874569	0.41459027445473545	35.88302280332149
Q9BZ76	AF-Q9BZ76-2-F1	Contactin-associated protein-like 3	5	AF-Q9BZ76-2-F1-model_v6_patch001	6.944084193001425	32513.302061448376	4682.158389470106	0.8137990137190493	ARG88 MET112 PHE113 SER114 ASP115 GLY116 ARG118 ASN119 TRP120 LYS121 GLN122 TYR123 ARG124 GLU126 GLU127 GLN147 PRO148 PRO149 PHE150 GLU151 LYS211 LYS213 LEU263 GLY264 SER265 LEU266 LEU267 ASP268 ASP269 GLN270 HIS271 TRP272 HIS273 SER274 VAL288 ASP289 LYS290 HIS291 THR292 GLN366 PRO367 THR369 PRO371 ARG399 TRP453 ARG515 GLN541 SER544 CYS545 GLY546 ILE547 THR548 ASP549 LEU552 PRO553 TYR555 LEU813 VAL908 ARG909	5.084745762711864	10.169491525423728	6.779661016949152	22.033898305084747	-12.75	0.3930060357476769	0.9249340569507181	55.34569437248784
Q9BZ76	AF-Q9BZ76-2-F1	Contactin-associated protein-like 3	5	AF-Q9BZ76-2-F1-model_v6_patch002	1.082888135814013	3785.372220697189	3495.6262752400585	0.8466099421976272	PHE422 LYS424 LYS429 SER431 PRO439 ASN441 THR443 LEU507	0.0	0.0	25.0	25.0	-12.63	0.3871794970611819	0.5981192694697036	46.07470131067677
Q9BZ76	AF-Q9BZ76-2-F1	Contactin-associated protein-like 3	5	AF-Q9BZ76-2-F1-model_v6_patch003	0.9027735485873862	2590.006784267336	2868.944031778563	0.8330245893611862	ASN76 LYS77 TYR78 SER376 ARG378 ARG538 ASP539	0.0	28.571428571428573	14.285714285714286	42.857142857142854	-14.17	0.4638387564464294	0.32766741886305634	40.36393742550884
Q9BZ76	AF-Q9BZ76-2-F1	Contactin-associated protein-like 3	5	AF-Q9BZ76-2-F1-model_v6_patch004	0.8236475910020913	2702.3189066355158	3280.9164212424125	0.8502534563571136	MET1 ALA2 SER3 VAL4	0.0	0.0	0.0	0.0	-10.13	0.27500255242326094	0.5037861377752479	35.03487078989096
Q9BZ76	AF-Q9BZ76-2-F1	Contactin-associated protein-like 3	5	AF-Q9BZ76-2-F1-model_v6_patch005	0.7058437367109183	2448.421439505684	3468.786803882127	0.8270218879806508	LEU39 PRO40 ARG41 SER42 GLY57 PHE58 ARG60 ARG63 ASP65	0.0	33.333333333333336	0.0	33.333333333333336	-12.15	0.3642088048298853	0.5865744770349689	44.06964268532596
Q9BZ76	AF-Q9BZ76-F1	Contactin-associated protein-like 3	7	AF-Q9BZ76-F1-model_v6_patch001	6.883321137338809	31735.065998286875	4610.429379233657	0.7885518802032386	ARG88 MET112 PHE113 SER114 ASP115 ARG118 ASN119 TRP120 LYS121 GLN122 TYR123 ARG124 GLU126 GLU127 GLN147 PRO148 PRO149 PHE150 GLU151 LYS211 LYS213 LEU263 GLY264 SER265 LEU266 LEU267 ASP268 ASP269 GLN270 HIS271 TRP272 HIS273 SER274 VAL288 ASP289 LYS290 HIS291 THR292 GLN366 PRO367 THR369 PRO371 ARG399 TRP453 ARG515 GLN541 SER544 CYS545 GLY546 ILE547 THR548 ASP549 LEU552 PRO553 LEU813 ARG909	5.357142857142857	10.714285714285714	7.142857142857143	23.214285714285715	-14.44	0.47756609267282396	0.915566245374518	61.95780160875394
Q9BZ76	AF-Q9BZ76-F1	Contactin-associated protein-like 3	7	AF-Q9BZ76-F1-model_v6_patch002	2.671759657514703	9807.311920575452	3670.7313447865704	0.8120413596733378	ASN971 GLY972 ALA990 TYR991 MET1041 THR1043 LEU1044 SER1045 GLN1105 VAL1106 LYS1107 ASN1109 MET1116 VAL1117 GLU1118 ASN1120 GLN1121 LYS1124 ALA1170 ARG1172	0.0	5.0	10.0	15.0	-13.72	0.4410911903115682	0.6703065299062382	52.14664959977109
Q9BZ76	AF-Q9BZ76-F1	Contactin-associated protein-like 3	7	AF-Q9BZ76-F1-model_v6_patch003	2.66939371236732	8677.600357996038	3250.7757539821323	0.8173046249059522	PHE988 TYR1012 PHE1014 GLU1040 MET1041 ARG1172 PHE1173 GLY1174 ARG1175 ALA1176 ALA1177 LYS1180 ALA1181 ARG1184 PRO1185 SER1186 GLY1187 PRO1188 SER1189 ARG1190 VAL1191	0.0	19.047619047619047	4.761904761904762	23.80952380952381	-14.55	0.48316962615985115	0.49036405180305753	48.60346424730615
Q9BZ76	AF-Q9BZ76-F1	Contactin-associated protein-like 3	7	AF-Q9BZ76-F1-model_v6_patch004	1.031302092928612	3482.9938286001343	3377.2779600489293	0.8363651909631734	PHE422 LYS424 LYS429 SER431 ASN441 THR443 LEU507	0.0	0.0	28.571428571428573	28.571428571428573	-14.26	0.4684094827010367	0.5465661407112729	49.823300860171024
Q9BZ76	AF-Q9BZ76-F1	Contactin-associated protein-like 3	7	AF-Q9BZ76-F1-model_v6_patch005	1.0172633677743708	3708.299711237325	3645.3683762844653	0.7866203288920353	TYR1003 ALA1005 THR1006 ARG1047 THR1048 THR1049 ARG1050 GLY1101 THR1165 GLY1166 CYS1167	0.0	18.181818181818183	0.0	18.181818181818183	-13.43	0.4265555740969262	0.6602457354925954	50.80045649044944
Q9BZ76	AF-Q9BZ76-F1	Contactin-associated protein-like 3	7	AF-Q9BZ76-F1-model_v6_patch006	0.8476684716163776	3220.30925078745	3799.0197330883375	0.8079037799376004	PRO601 SER602 MET624 THR625 ALA626 ASP627 ASP992 GLY993 PRO994 PHE995 SER997 ASN998	0.0	0.0	0.0	0.0	-14.27	0.4689176827155052	0.7187173648055771	55.626434176875705
Q9BZ76	AF-Q9BZ76-F1	Contactin-associated protein-like 3	7	AF-Q9BZ76-F1-model_v6_patch007	0.7160528625313101	2129.141704637564	2973.4420683842536	0.8149071674038111	MET1 ALA2 SER3	0.0	0.0	0.0	0.0	-13.8	0.44511995113381736	0.3699110676981553	41.33568762763126
Q9BZA7	AF-Q9BZA7-3-F1	Protocadherin-11 X-linked	1	AF-Q9BZA7-3-F1-model_v6_patch001	6.436904464605997	22843.307460130018	3548.803246302065	0.4970869323233948	MET867 LYS868 LYS869 LYS870 LYS871 LYS872 LYS873 LYS874 LYS875 HIS876	10.0	0.0	80.0	90.0			0.6206635799408816
Q9BZA7	AF-Q9BZA7-5-F1	Protocadherin-11 X-linked	2	AF-Q9BZA7-5-F1-model_v6_patch001	6.244835291753709	19382.4780727488	3103.76129508865	0.475294192815929	LYS869 LYS870 LYS871 LYS872 LYS873 LYS874 LYS875 HIS876 SER877	11.11111111111111	0.0	77.77777777777777	88.88888888888889	-12.93	0.40180276654345565	0.4254489155126011	18.03171661307779
Q9BZA7	AF-Q9BZA7-5-F1	Protocadherin-11 X-linked	2	AF-Q9BZA7-5-F1-model_v6_patch002	0.9309272298871862	2861.327471368886	3073.631729212211	0.420423692452313	ARG1014 ARG1015 VAL1016 THR1017	0.0	50.0	0.0	50.0	-13.81	0.44562406493033285	0.412384232468211	16.073205118591293
Q9BZA8	AF-Q9BZA8-3-F1	Protocadherin-11 Y-linked	2	AF-Q9BZA8-3-F1-model_v6_patch001	3.166240937034856	9599.786690846273	3031.919200639339	0.5697142153660559	LYS889 LYS890 LYS891 LYS892	0.0	0.0	100.0	100.0	-13.66	0.43807467225547375	0.3945023474763723	24.46005105846505
Q9BZA8	AF-Q9BZA8-3-F1	Protocadherin-11 Y-linked	2	AF-Q9BZA8-3-F1-model_v6_patch002	0.9394757524855308	2973.410441188994	3164.967731548546	0.6981837635938416	ILE200 LYS201 MET238 LYS239 THR253	0.0	0.0	40.0	40.0	-8.284	0.20650502696930317	0.45229323701765356	24.188887677766253
Q9BZA8	AF-Q9BZA8-F1	Protocadherin-11 Y-linked	3	AF-Q9BZA8-F1-model_v6_patch001	7.240364478213767	21718.594389000096	2999.6548453259884	0.500407618428879	MET898 MET899 LYS900 LYS901 LYS902 LYS903 LYS904 LYS905 LYS906 LYS907	0.0	0.0	80.0	80.0	-13.74	0.44209767480382506	0.38085937925011626	19.69822158092446
Q9BZA8	AF-Q9BZA8-F1	Protocadherin-11 Y-linked	3	AF-Q9BZA8-F1-model_v6_patch002	0.902684521928006	2732.862104221049	3027.4830661591977	0.4766494626548159	MET1 PHE2 ARG3	0.0	33.333333333333336	0.0	33.333333333333336	-13.81	0.44562406493033285	0.3926162216218059	18.656260071603995
Q9BZA8	AF-Q9BZA8-F1	Protocadherin-11 Y-linked	3	AF-Q9BZA8-F1-model_v6_patch003	0.7005424088090777	1952.339806590957	2786.897384142575	0.4833195587650067	ARG1322 GLN1323 GLN1324 ALA1325 ARG1326 PRO1327	0.0	33.333333333333336	0.0	33.333333333333336	-13.98	0.454210290251928	0.296313664953682	17.2028863928272
Q9BZD2	AF-Q9BZD2-2-F1	Equilibrative nucleoside transporter 3	3	AF-Q9BZD2-2-F1-model_v6_patch001	1.8802461423177603	5477.781708045412	2913.332241327195	0.8219364106753552	PRO151 LEU152 ARG153 PRO154 LYS157 LYS158	0.0	16.666666666666668	33.333333333333336	50.0	-15.63	0.5381907749287073	0.3453189614769147	45.06609418701686
Q9BZD2	AF-Q9BZD2-2-F1	Equilibrative nucleoside transporter 3	3	AF-Q9BZD2-2-F1-model_v6_patch002	1.7604029763464557	7104.698483341199	4035.836441316582	0.8219364106753552	MET1 VAL2 ILE3 THR4 CYS25 LEU29 LEU85 PHE88 LEU89 ALA91 THR92 LEU95	0.0	0.0	0.0	0.0	-15.41	0.527014483932714	0.7957564376904415	62.1449145159525
Q9BZD2	AF-Q9BZD2-2-F1	Equilibrative nucleoside transporter 3	3	AF-Q9BZD2-2-F1-model_v6_patch003	1.233374816761215	3996.4575320587046	3240.261985041349	0.8219364106753552	GLY45 SER46 PHE47 PRO48 MET49 ARG50 ASN51 TYR110 TYR114 GLN224 LYS293 ARG297	0.0	16.666666666666668	8.333333333333334	25.0	-14.4	0.47552976898423255	0.48568439359176513	47.956588969621635
Q9BZD2	AF-Q9BZD2-F1	Equilibrative nucleoside transporter 3	1	AF-Q9BZD2-F1-model_v6_patch001	2.1184300335711423	6712.178100090248	3168.468155058771	0.7796502158722078	PRO297 LEU298 ARG299 PRO300 LYS303 LYS304	0.0	16.666666666666668	33.333333333333336	50.0	-14.31	0.47095111708380966	0.45383843698898557	46.40299462913239
Q9BZD6	AF-Q9BZD6-F1	Transmembrane gamma-carboxyglutamic acid protein 4	2	AF-Q9BZD6-F1-model_v6_patch001	2.7702275201480044	9883.642987543455	3567.809111583515	0.4145912637046238	MET1 PHE2 THR3 LEU4 LEU5 LEU138 THR141 LYS142 ARG145	0.0	11.11111111111111	11.11111111111111	22.22222222222222	-15.64	0.5386979627012785	0.6286018265381359	20.94879106201688
Q9BZD6	AF-Q9BZD6-F1	Transmembrane gamma-carboxyglutamic acid protein 4	2	AF-Q9BZD6-F1-model_v6_patch002	0.9700061505973352	2902.56342405914	2992.314453131792	0.3579021381840831	ARG157 GLY158 ARG159 HIS160 THR161	20.0	40.0	0.0	60.0	-16.6	0.5868650033486339	0.3777807381715724	15.176130004650723
Q9BZF2	AF-Q9BZF2-2-F1	Oxysterol-binding protein-related protein 7	2	AF-Q9BZF2-2-F1-model_v6_patch001	10.851375901646074	42415.51947382291	3908.7687919270024	0.4649272875550155	LEU29 TRP30 GLY52 HIS53 LEU54 LEU55 LYS56 LYS57 ARG58 LYS59 TRP60 PRO61 LEU62 LYS63 GLY64 TRP65 HIS66 LYS67 ARG68 TYR79 THR81 HIS92 ASN105 LYS107 ALA108 ARG110 ASP112 ASN118 ILE119 TYR120 HIS121 LYS123 ILE124 LYS125 SER126 LEU129 TRP133	10.81081081081081	8.108108108108109	21.62162162162162	40.54054054054054	-23.02	0.8404023077687428	0.7565060008428486	34.26105837648443
Q9BZF2	AF-Q9BZF2-2-F1	Oxysterol-binding protein-related protein 7	2	AF-Q9BZF2-2-F1-model_v6_patch002	2.6599624662800645	7748.509798036812	2913.014712148566	0.5338165779177343	PRO242 LYS243 LYS244 GLY245 LYS246 ARG247	0.0	16.666666666666668	50.0	66.66666666666667	-22.35	0.8211986746320166	0.34519109287611455	30.355051522561496
Q9BZF2	AF-Q9BZF2-F1	Oxysterol-binding protein-related protein 7	7	AF-Q9BZF2-F1-model_v6_patch001	8.796381802168037	30035.72129674424	3414.5540714639465	0.5707238322669832	TRP30 GLY52 HIS53 LEU54 LEU55 LYS56 LYS57 ARG58 LYS59 TRP60 LEU62 LYS63 GLY64 TRP65 HIS66 LYS67 ARG68 TYR79 HIS92 ASN105 ALA108 ARG110 ASN118 ILE119 TYR120 HIS121 LYS123 ILE124 LYS125 SER126 LEU129 TRP133	12.5	9.375	21.875	43.75	-17.95	0.6517023734366774	0.5629665789309372	35.89605118220555
Q9BZF2	AF-Q9BZF2-F1	Oxysterol-binding protein-related protein 7	7	AF-Q9BZF2-F1-model_v6_patch002	1.5242906648391703	5261.61063703988	3451.8420655649943	0.5707238322669832	VAL494 SER495 MET496 ASN501 LYS554 PRO555 PHE556 ASN557 HIS582 HIS583 ARG762 LYS780 GLU784 GLN787 ARG788 ARG791	12.5	18.75	12.5	43.75	-18.09	0.6581592731373201	0.5792356478199481	36.52285880603543
Q9BZF2	AF-Q9BZF2-F1	Oxysterol-binding protein-related protein 7	7	AF-Q9BZF2-F1-model_v6_patch003	1.507915868816855	4369.858734843834	2897.9459830690184	0.5707238322669832	PRO584 PRO585 LYS603 TRP604 LYS605 LYS607 VAL616 VAL618	0.0	0.0	37.5	37.5	-17.61	0.6357911951701146	0.3391489378516349	28.878121474607536
Q9BZF2	AF-Q9BZF2-F1	Oxysterol-binding protein-related protein 7	7	AF-Q9BZF2-F1-model_v6_patch004	1.1231717304106972	3061.5796884664533	2725.833998107272	0.5302732913545605	ARG241 PRO242 LYS243	0.0	33.333333333333336	33.333333333333336	66.66666666666667	-17.56	0.6334250723338246	0.2741447987490178	23.438556570479786
Q9BZF2	AF-Q9BZF2-F1	Oxysterol-binding protein-related protein 7	7	AF-Q9BZF2-F1-model_v6_patch005	0.964101579475072	2750.006704163347	2852.403483936468	0.6037052588236251	LYS246 ARG247 THR248	0.0	33.333333333333336	33.333333333333336	66.66666666666667	-18.28	0.6668289514515532	0.32120932416911796	32.101027175527086
Q9BZF2	AF-Q9BZF2-F1	Oxysterol-binding protein-related protein 7	7	AF-Q9BZF2-F1-model_v6_patch006	0.9233011245323066	2765.1949908933902	2994.900490665042	0.5707238322669832	TRP609 LYS611 SER612 CYS640 HIS642 ASN643 TRP650 LYS675 LYS677 TYR678	10.0	0.0	30.0	40.0	-17.97	0.6526282739006107	0.3788642408932398	30.663168270272187
Q9BZF2	AF-Q9BZF2-F1	Oxysterol-binding protein-related protein 7	7	AF-Q9BZF2-F1-model_v6_patch007	0.7105074787133772	4037.654218570515	5682.775114319842	0.5707238322669832	LEU560 SER581 HIS582 HIS583 GLN787 ARG790 ARG791 MET794 HIS801	33.333333333333336	22.22222222222222	0.0	55.55555555555556	-17.47	0.6291498587749623	0.9865320282185356	43.986660035084036
Q9BZF3	AF-Q9BZF3-2-F1	Oxysterol-binding protein-related protein 6	6	AF-Q9BZF3-2-F1-model_v6_patch001	12.438804373192974	46213.46694277343	3715.265997941785	0.5633166792769857	ASP68 TRP70 GLY91 PHE92 MET93 LEU94 LYS95 LYS96 ARG97 LYS98 TRP99 PRO100 LEU101 LYS102 GLY103 TRP104 HIS105 LYS106 ARG107 TYR118 LYS120 HIS131 LYS144 ALA147 ARG148 ARG149 ASP151 GLU156 HIS157 ILE158 TYR159 HIS160 LYS162 VAL163 LYS164 SER165 TRP168 TRP172	10.526315789473685	10.526315789473685	23.68421052631579	44.73684210526316	-19.12	0.7037680619530103	0.6875965975230239	39.82580948151734
Q9BZF3	AF-Q9BZF3-2-F1	Oxysterol-binding protein-related protein 6	6	AF-Q9BZF3-2-F1-model_v6_patch002	1.6006653783099525	4742.165397571056	2962.6213334969652	0.5807449447535499	ARG314 TRP315 ARG316 LYS318	0.0	50.0	25.0	75.0	-19.42	0.7163708921473027	0.3654295726415742	32.93704438893746
Q9BZF3	AF-Q9BZF3-2-F1	Oxysterol-binding protein-related protein 6	6	AF-Q9BZF3-2-F1-model_v6_patch003	1.1147856281436543	5209.4657064246	4673.0650045241655	0.5730985537730454	LEU616 SER637 HIS638 HIS639 GLN843 ARG846 ARG847 MET850 HIS857	33.333333333333336	22.22222222222222	0.0	55.55555555555556	-19.16	0.7054670922633183	0.9238015583713666	46.22059868367558
Q9BZF3	AF-Q9BZF3-2-F1	Oxysterol-binding protein-related protein 6	6	AF-Q9BZF3-2-F1-model_v6_patch004	0.9998709635116948	3075.3908523803475	3075.787741229248	0.5816130638886043	LYS309 ARG310 VAL311 THR312	0.0	25.0	25.0	50.0	-19.43	0.7167853694650883	0.4133152554445561	34.70223943355461
Q9BZF3	AF-Q9BZF3-2-F1	Oxysterol-binding protein-related protein 6	6	AF-Q9BZF3-2-F1-model_v6_patch005	0.795383929358465	2391.520975077358	3006.7504343547566	0.6400195506625622	LYS247 HIS416 SER417 THR418 GLN419 ARG422	16.666666666666668	16.666666666666668	16.666666666666668	50.0	-19.74	0.729450559152071	0.3838444816705477	40.56653656407801
Q9BZF3	AF-Q9BZF3-2-F1	Oxysterol-binding protein-related protein 6	6	AF-Q9BZF3-2-F1-model_v6_patch006	0.7882374034745248	2407.913861859096	3054.807918585302	0.5684914057536163	GLN463 PRO640 ARG659 LYS661 VAL674	0.0	20.0	20.0	40.0	-18.38	0.6713474534827298	0.40428290006653234	31.79494029583332
Q9BZF3	AF-Q9BZF3-3-F1	Oxysterol-binding protein-related protein 6	2	AF-Q9BZF3-3-F1-model_v6_patch001	13.41656665441556	50519.2091091067	3765.4349589118015	0.5335187060045222	ASP47 SER48 TRP49 GLY70 PHE71 MET72 LEU73 LYS74 LYS75 ARG76 LYS77 TRP78 LEU80 LYS81 GLY82 TRP83 HIS84 LYS85 ARG86 TYR97 LYS99 HIS110 GLY111 LYS123 ALA126 ARG127 ARG128 ASP130 GLU135 HIS136 ILE137 TYR138 HIS139 LYS141 VAL142 LYS143 SER144 TRP147 TRP151 TRP576 ARG580	9.75609756097561	12.195121951219512	21.951219512195124	43.90243902439025	-20.1	0.7437032457198092	0.7064655375234842	38.056277421304316
Q9BZF3	AF-Q9BZF3-3-F1	Oxysterol-binding protein-related protein 6	2	AF-Q9BZF3-3-F1-model_v6_patch002	1.6465670679229476	5532.225216802465	3359.8541623822575	0.5370232538538446	LYS67 VAL89 ASP91 ASN92 MET94 LYS96 ILE104 VAL109 SER112 HIS176 PHE178 PRO179	8.333333333333334	0.0	16.666666666666668	25.0	-19.53	0.7209099194040977	0.5388631239911453	33.87163101858073
Q9BZF3	AF-Q9BZF3-4-F1	Oxysterol-binding protein-related protein 6	4	AF-Q9BZF3-4-F1-model_v6_patch001	13.38747046648142	50354.88514604088	3761.3442563414646	0.556720815645537	ASP68 TRP70 GLY91 PHE92 MET93 LEU94 LYS95 LYS96 ARG97 LYS98 TRP99 PRO100 LEU101 LYS102 GLY103 TRP104 HIS105 LYS106 ARG107 TYR118 LYS120 HIS131 LYS144 ALA147 ARG148 ARG149 ASP151 HIS157 ILE158 TYR159 HIS160 LYS162 VAL163 LYS164 SER165 TRP168 TRP172	10.81081081081081	10.81081081081081	24.324324324324323	45.945945945945944	-20.16	0.7460302569851001	0.704952087548738	40.84110234705226
Q9BZF3	AF-Q9BZF3-4-F1	Oxysterol-binding protein-related protein 6	4	AF-Q9BZF3-4-F1-model_v6_patch002	1.341966414578401	4208.982312745851	3136.428950100191	0.5880045107393463	LYS247 HIS385 SER386 THR387 GLN388 ARG391 LEU392	14.285714285714286	14.285714285714286	14.285714285714286	42.857142857142854	-20.07	0.7425345133385316	0.43973217525110625	37.03770286375037
Q9BZF3	AF-Q9BZF3-4-F1	Oxysterol-binding protein-related protein 6	4	AF-Q9BZF3-4-F1-model_v6_patch003	0.7980000456217784	2221.845875778925	2784.267855583551	0.5769638957070403	VAL110 ASP112 MET115 LYS117 ILE125 VAL130 SER133	0.0	0.0	14.285714285714286	14.285714285714286	-19.07	0.7016363155647279	0.2953378627080277	29.53581851952958
Q9BZF3	AF-Q9BZF3-4-F1	Oxysterol-binding protein-related protein 6	4	AF-Q9BZF3-4-F1-model_v6_patch004	0.7142707102423955	2087.0087062376324	2921.873564617235	0.556720815645537	TYR487 PRO645 ARG664 LYS666 LYS668 LEU677 VAL679	0.0	14.285714285714286	28.571428571428573	42.857142857142854	-19.44	0.7171994801998032	0.348766891145332	30.100785575400902
Q9BZF3	AF-Q9BZF3-5-F1	Oxysterol-binding protein-related protein 6	4	AF-Q9BZF3-5-F1-model_v6_patch001	11.014836847210034	42316.46282573945	3841.7693709605746	0.54609761473742	ASP68 SER69 TRP70 GLY91 PHE92 MET93 LEU94 LYS95 LYS96 ARG97 LYS98 TRP99 LEU101 LYS102 GLY103 TRP104 HIS105 LYS106 ARG107 TYR118 LYS120 HIS131 LYS144 ALA147 ARG148 ARG149 ASP151 HIS157 ILE158 TYR159 HIS160 LYS162 VAL163 LYS164 SER165 TRP168 TRP172	10.81081081081081	10.81081081081081	24.324324324324323	45.945945945945944	-18.73	0.6869103646603124	0.733853707882536	38.25804701335233
Q9BZF3	AF-Q9BZF3-5-F1	Oxysterol-binding protein-related protein 6	4	AF-Q9BZF3-5-F1-model_v6_patch002	2.268833154904046	7480.219385237156	3296.945555061545	0.6135965094775185	ARG342 ARG343 ARG344 GLN345 ARG346 LEU347	0.0	66.66666666666667	0.0	66.66666666666667	-19.43	0.7167853694650883	0.5109231558869094	41.57745134673996
Q9BZF3	AF-Q9BZF3-5-F1	Oxysterol-binding protein-related protein 6	4	AF-Q9BZF3-5-F1-model_v6_patch003	1.7763494208539652	5288.756854394794	2977.317858922299	0.5664693032766912	LYS309 ARG310 VAL311 THR312 ARG313 ARG314 TRP315 ARG316 THR317	0.0	44.44444444444444	11.11111111111111	55.55555555555556	-19.98	0.7390074861248791	0.37152177302860007	32.36412757324608
Q9BZF3	AF-Q9BZF3-5-F1	Oxysterol-binding protein-related protein 6	4	AF-Q9BZF3-5-F1-model_v6_patch004	1.004039343102438	4699.916840288906	4681.008640325156	0.5593327178586701	LEU677 SER698 HIS699 HIS700 GLN904 ARG907 ARG908 MET911 HIS918	33.333333333333336	22.22222222222222	0.0	55.55555555555556	-19.2	0.7071604326416217	0.9247917248353138	44.433558977779235
Q9BZF3	AF-Q9BZF3-6-F1	Oxysterol-binding protein-related protein 6	1	AF-Q9BZF3-6-F1-model_v6_patch001	14.755868323988526	54795.69936307929	3713.485249390458	0.3703397678599235	TRP70 PHE92 MET93 LEU94 LYS95 LYS96 ARG97 LYS98 TRP99 LEU101 LYS102 GLY103 TRP104 HIS105 LYS106 ARG107 TYR118 LYS120 LYS129 HIS131 GLY132 VAL140 SER142 LYS144 ALA147 ARG148 ARG149 ASP151 ASP153 HIS157 ILE158 TYR159 HIS160 LYS162 VAL163 LYS164 SER165 TRP168 TRP172 ILE489 ALA490 ARG493 GLU496 GLN497	9.090909090909092	11.363636363636363	22.727272727272727	43.18181818181818	-20.75	0.7681615346823244	0.6869147640286855	23.51687672842726
Q9BZF3	AF-Q9BZF3-F1	Oxysterol-binding protein-related protein 6	5	AF-Q9BZF3-F1-model_v6_patch001	13.128066293498383	48260.11904490149	3676.1026312612466	0.564049314467435	TRP70 GLY91 PHE92 MET93 LEU94 LYS95 LYS96 ARG97 LYS98 TRP99 PRO100 LEU101 LYS102 GLY103 TRP104 HIS105 LYS106 ARG107 TYR118 LYS120 PRO122 HIS131 LYS144 ALA147 ARG148 ARG149 ASP151 GLU156 HIS157 ILE158 TYR159 HIS160 LYS162 VAL163 LYS164 SER165 TRP168 TRP172	10.526315789473685	10.526315789473685	23.68421052631579	44.73684210526316			0.6724176831153142
Q9BZF3	AF-Q9BZF3-F1	Oxysterol-binding protein-related protein 6	5	AF-Q9BZF3-F1-model_v6_patch002	2.4393574859897136	7501.141496073135	3075.048056365432	0.6050179659105326	THR312 ARG313 ARG314 TRP315 ARG316 THR317 LYS318 SER319	0.0	37.5	12.5	50.0			0.41299576977043234
Q9BZF3	AF-Q9BZF3-F1	Oxysterol-binding protein-related protein 6	5	AF-Q9BZF3-F1-model_v6_patch003	1.1384978011450837	3341.403740274615	2934.9233146641845	0.5665277565659416	TYR518 SER520 PRO676 ARG695 LYS697 LYS699 LEU708 VAL710	0.0	12.5	25.0	37.5			0.3540653789583976
Q9BZF3	AF-Q9BZF3-F1	Oxysterol-binding protein-related protein 6	5	AF-Q9BZF3-F1-model_v6_patch004	1.069945395309881	3080.934517722278	2879.525003077347	0.5759942162178651	LYS88 VAL110 ASP112 MET115 LYS117 ILE125 VAL130 SER133	0.0	0.0	25.0	25.0			0.33183334128256975
Q9BZF3	AF-Q9BZF3-F1	Oxysterol-binding protein-related protein 6	5	AF-Q9BZF3-F1-model_v6_patch005	0.9951734335835528	2875.765138688586	2889.712528130045	0.6295448913419645	LYS307 ASP308 LYS309 ARG310 VAL311	0.0	20.0	40.0	60.0			0.3358693966645075
Q9BZJ8	AF-Q9BZJ8-F1	G-protein coupled receptor 61	2	AF-Q9BZJ8-F1-model_v6_patch001	7.677641026300046	30279.397576896252	3943.8412753569805	0.5006263356030707	LYS75 PHE76 VAL79 ILE136 ASN137 ARG140 TYR143 VAL144 TYR228 MET231 PHE232 HIS277 ARG278 PHE280 GLY281 LYS284 ALA285 ALA286 VAL288 LEU289 VAL292 PHE340 TYR341 LEU344 ASN345 ARG346 GLN347 ARG349 GLY350 SER353 PHE384 THR388 GLY389 CYS390	2.9411764705882355	11.764705882352942	5.882352941176471	20.58823529411765	-16.28	0.5709465968834663	0.7678297776865476	30.419947092729778
Q9BZJ8	AF-Q9BZJ8-F1	G-protein coupled receptor 61	2	AF-Q9BZJ8-F1-model_v6_patch002	1.2888331243505702	4241.024291393256	3290.5922506688094	0.5087524697956183	TYR142 VAL145 HIS146 PRO147 MET148 ARG149 VAL152 ARG153	12.5	25.0	0.0	37.5	-16.97	0.605044907084333	0.5080946994036646	27.361066275468698
Q9BZL6	AF-Q9BZL6-2-F1	Serine/threonine-protein kinase D2	8	AF-Q9BZL6-2-F1-model_v6_patch001	6.3826355268920505	20481.68002279166	3208.9690749998026	0.5888879911969144	PHE110 LEU111 ILE112 HIS113 SER114 CYS124 LYS126 LEU127 LYS129 PHE132 ARG133 GLN134 GLY135 LEU136 HIS146 LYS147 ARG148 CYS149 THR151 ARG152 SER218 PRO223 ARG226	8.695652173913043	17.391304347826086	13.043478260869565	39.130434782608695	-15.64	0.5386979627012785	0.4717740104496366	31.505808985869717
Q9BZL6	AF-Q9BZL6-2-F1	Serine/threonine-protein kinase D2	8	AF-Q9BZL6-2-F1-model_v6_patch002	2.464147233847058	8027.468200416244	3257.706394387668	0.5888879911969144	PHE550 ASN572 ARG573 SER574 ILE604 GLN632 VAL633 LYS634 MET635 ARG636 LYS637	0.0	18.181818181818183	18.181818181818183	36.36363636363637	-16.0	0.5568953648550379	0.49344984126798586	32.722855772542474
Q9BZL6	AF-Q9BZL6-2-F1	Serine/threonine-protein kinase D2	8	AF-Q9BZL6-2-F1-model_v6_patch003	1.660282884209466	5471.820146373726	3295.7155665548535	0.5888879911969144	SER484 GLU485 LYS486 ARG488 LEU489 PRO490 GLU491 ARG492 LYS495 SER614 PRO615 HIS618 GLN707 ASP710 LEU714 ARG717	6.25	18.75	12.5	37.5	-15.19	0.5158110532386975	0.5103756206741198	31.6767185486549
Q9BZL6	AF-Q9BZL6-2-F1	Serine/threonine-protein kinase D2	8	AF-Q9BZL6-2-F1-model_v6_patch004	1.610060790004202	5189.54032055716	3223.1952686355503	0.5888879911969144	GLN437 ARG543 ILE544 PHE550 ARG551 ARG552 SER553 VAL555 GLY570	0.0	33.333333333333336	0.0	33.333333333333336	-16.36	0.5749413353699216	0.4780937342950445	32.93587241493689
Q9BZL6	AF-Q9BZL6-2-F1	Serine/threonine-protein kinase D2	8	AF-Q9BZL6-2-F1-model_v6_patch005	1.3607344566910942	4838.476630611463	3555.783133747649	0.5888879911969144	MET1 PHE3 GLN8 GLY9 LEU10 HIS20 LYS21 ARG22 CYS23 PRO107 HIS108 THR109 PHE110	15.384615384615385	7.6923076923076925	7.6923076923076925	30.76923076923077	-16.35	0.574442516811659	0.6235866594150219	36.60972805505651
Q9BZL6	AF-Q9BZL6-2-F1	Serine/threonine-protein kinase D2	8	AF-Q9BZL6-2-F1-model_v6_patch006	1.3304270850977566	5333.727724079557	4009.034229551669	0.6290820907607148	HIS249 TYR250 SER251 LYS253 ASP254 LEU256 LYS258 LEU271 TYR281 LYS282 ASN316 ALA317 TYR319	7.6923076923076925	0.0	23.076923076923077	30.76923076923077	-15.47	0.5300657248689005	0.7878867031980714	43.21568486168374
Q9BZL6	AF-Q9BZL6-2-F1	Serine/threonine-protein kinase D2	8	AF-Q9BZL6-2-F1-model_v6_patch007	0.966920468013812	3356.0590271911487	3470.8739117757605	0.6096663346096581	ARG243 GLU244 GLY245 TRP246 VAL247 VAL248 ARG259 PHE310 VAL321 GLY322 GLU323 GLY336 ALA339 ALA340 TRP343	0.0	13.333333333333334	0.0	13.333333333333334	-16.42	0.5779310091914465	0.5874758264248623	38.18415543853554
Q9BZL6	AF-Q9BZL6-2-F1	Serine/threonine-protein kinase D2	8	AF-Q9BZL6-2-F1-model_v6_patch008	0.7867225422703976	2458.359799062654	3124.8116927831875	0.5888879911969144	MET1 LEU2 PHE3 ASN18 TYR19 HIS20 CYS23	14.285714285714286	0.0	0.0	14.285714285714286	-15.58	0.5356536708339715	0.4346400531726978	30.385905312688376
Q9BZL6	AF-Q9BZL6-3-F1	Serine/threonine-protein kinase D2	6	AF-Q9BZL6-3-F1-model_v6_patch001	3.792929342673145	11623.801970134806	3064.5975498037337	0.5439540614436311	ILE269 CYS281 LYS283 LEU284 LYS286 GLN291 GLY292 LEU293 HIS303 LYS304 ARG305 CYS306 ARG309	7.6923076923076925	15.384615384615385	23.076923076923077	46.15384615384615			0.4084899183064957
Q9BZL6	AF-Q9BZL6-3-F1	Serine/threonine-protein kinase D2	6	AF-Q9BZL6-3-F1-model_v6_patch002	2.083960906867141	7005.924394998334	3361.8310074398064	0.5532684314099457	ILE761 GLN799 VAL800 LYS801 MET802 ARG803 LYS804	0.0	14.285714285714286	28.571428571428573	42.857142857142854			0.5397380859261042
Q9BZL6	AF-Q9BZL6-3-F1	Serine/threonine-protein kinase D2	6	AF-Q9BZL6-3-F1-model_v6_patch003	1.486740514423916	4955.914095578852	3333.4089220667906	0.5420955423491705	GLN594 ASN597 ARG700 ILE701 PHE707 ARG708 ARG709 SER710 VAL712 GLY727	0.0	30.0	0.0	30.0			0.5271374091660672
Q9BZL6	AF-Q9BZL6-3-F1	Serine/threonine-protein kinase D2	6	AF-Q9BZL6-3-F1-model_v6_patch004	1.443116871925079	5783.342463210747	4007.535755226757	0.5608357207838663	ARG400 GLY402 TRP403 VAL404 VAL405 ARG416 PHE467 VAL478 GLY479 GLU480 GLY491 GLN492 GLY493 ALA496 ALA497 TRP500	0.0	12.5	0.0	12.5			0.7874402430630204
Q9BZL6	AF-Q9BZL6-3-F1	Serine/threonine-protein kinase D2	6	AF-Q9BZL6-3-F1-model_v6_patch005	1.3770258652532654	5859.424641554091	4255.13041505318	0.5615053554771825	HIS406 TYR407 SER408 LYS410 ASP411 LEU413 LYS415 LEU428 TYR438 LYS439 GLU445 THR471 ASN473 ALA474 TYR476	6.666666666666667	0.0	20.0	26.666666666666668			0.8520330279075665
Q9BZL6	AF-Q9BZL6-3-F1	Serine/threonine-protein kinase D2	6	AF-Q9BZL6-3-F1-model_v6_patch006	0.844459770906214	2691.172434874729	3186.8568848303507	0.5420955423491705	VAL163 ARG164 GLN165 HIS177 LYS178 ARG179 THR266 LEU268 LYS296 ASP297	10.0	20.0	20.0	50.0			0.46196974780422484
Q9BZL6	AF-Q9BZL6-F1	Serine/threonine-protein kinase D2	7	AF-Q9BZL6-F1-model_v6_patch001	5.56869789538792	24589.549217667467	4415.673049535136	0.5340152411674085	VAL143 HIS154 CYS155 GLU157 PHE160 VAL163 ARG164 GLN165 HIS177 LYS178 ARG179 CYS180 SER183 VAL385 GLN386 SER387 VAL388 ARG389 HIS390 THR391 VAL556 LEU557 GLY558 SER559 GLY560 GLN561 GLY563 VAL565 ALA578 LYS580 GLU598 LEU602 VAL611 MET627 GLU628 LEU630 GLY632 ASP674 LYS676 GLU678 ASN679 LEU681 CYS694 ASP695 PHE696 PHE698 GLY713 THR714 PRO715	6.122448979591836	6.122448979591836	6.122448979591836	18.367346938775512	-16.72	0.5927897639759192	0.8845897931224654	36.394371197094685
Q9BZL6	AF-Q9BZL6-F1	Serine/threonine-protein kinase D2	7	AF-Q9BZL6-F1-model_v6_patch002	4.402394963791014	14063.009246799706	3194.3997216209996	0.532290967652056	ILE269 HIS270 SER271 CYS281 LYS283 LEU284 LYS286 ARG290 GLN291 LEU293 HIS303 LYS304 ARG305 CYS306 ARG309	13.333333333333334	20.0	20.0	53.333333333333336	-15.55	0.5341305136210241	0.46531122487527954	26.304881568866715
Q9BZL6	AF-Q9BZL6-F1	Serine/threonine-protein kinase D2	7	AF-Q9BZL6-F1-model_v6_patch003	1.9784694548098216	5924.754334684823	2994.615014288575	0.5321490824321089	THR142 VAL143 HIS144 SER145 VAL163 ARG164 GLN561 PRO588 THR589 LYS590 GLN591 GLN594 PHE698 VAL711	7.142857142857143	7.142857142857143	7.142857142857143	21.428571428571427	-15.86	0.5498339973124778	0.3787445718952155	24.640139744523225
Q9BZL6	AF-Q9BZL6-F1	Serine/threonine-protein kinase D2	7	AF-Q9BZL6-F1-model_v6_patch004	1.9725585374505556	6425.380872074933	3257.3841283207	0.5525965001678323	ALA764 GLN789 VAL790 LYS791 MET792 ARG793 LYS794	0.0	14.285714285714286	28.571428571428573	42.857142857142854	-14.91	0.5015306074637448	0.49330634305380483	27.556965546871243
Q9BZL6	AF-Q9BZL6-F1	Serine/threonine-protein kinase D2	7	AF-Q9BZL6-F1-model_v6_patch005	1.3215200484659708	4503.123984406071	3407.533612246993	0.5414631283275274	ARG700 ILE701 PHE707 ARG708 ARG709 SER710 VAL712 GLY727	0.0	37.5	0.0	37.5	-16.13	0.5634318860568615	0.5598871701186481	30.06393481179283
Q9BZL6	AF-Q9BZL6-F1	Serine/threonine-protein kinase D2	7	AF-Q9BZL6-F1-model_v6_patch006	1.274266837640705	5827.228497148148	4573.004903696007	0.5609114965776926	HIS406 TYR407 SER408 LYS410 ASP411 LEU413 LYS415 LEU428 TYR438 LYS439 ASN473 ALA474 TYR476	7.6923076923076925	0.0	23.076923076923077	30.76923076923077	-14.38	0.4745119079463218	0.9102675810600227	34.91850316667944
Q9BZL6	AF-Q9BZL6-F1	Serine/threonine-protein kinase D2	7	AF-Q9BZL6-F1-model_v6_patch007	1.0852395804950596	3230.813584989836	2977.051006116104	0.5321490824321089	HIS144 TYR146 LYS168 GLY173 ASN175 ARG192 ARG194	14.285714285714286	28.571428571428573	14.285714285714286	57.142857142857146	-16.5	0.5819083379955468	0.3714107820086659	25.294156236853052
Q9BZM2	AF-Q9BZM2-F1	Group IIF secretory phospholipase A2	1	AF-Q9BZM2-F1-model_v6_patch001	0.8934522828189683	2815.919202034148	3151.728700216115	0.8630363403276534	MET1 LYS2 LYS3	0.0	0.0	66.66666666666667	66.66666666666667	-11.18	0.3197106094506595	0.4464576569963456	36.5398145898599
Q9BZM4	AF-Q9BZM4-F1	UL16-binding protein 3	1	AF-Q9BZM4-F1-model_v6_patch001	0.8330674347160372	2231.239675992625	2678.3422121801877	0.7368127431874356	TRP35 ASN37 GLN123 ARG125 GLN141 SER143 LYS148 LEU151	0.0	12.5	12.5	25.0	-12.68	0.38960340460651527	0.2576349811041652	31.739064325923405
Q9BZM5	AF-Q9BZM5-F1	UL16-binding protein 2	2	AF-Q9BZM5-F1-model_v6_patch001	3.111642359998055	10263.115163975686	3298.2952333834733	0.700835220919268	PRO41 LYS42 GLY46 PRO47 ARG48 TYR64 CYS66 LYS69 ARG95 THR102 ARG106	0.0	27.272727272727273	18.181818181818183	45.45454545454545	-15.3	0.5214154615267241	0.5115239413806323	44.64787076387337
Q9BZM5	AF-Q9BZM5-F1	UL16-binding protein 2	2	AF-Q9BZM5-F1-model_v6_patch002	0.8951959784096526	2995.5557912226022	3346.2569800015335	0.700835220919268	MET1 ALA2 ALA3 ALA4	0.0	0.0	0.0	0.0	-12.67	0.3891181822752676	0.532838733710964	38.074240858730576
Q9BZM6	AF-Q9BZM6-F1	UL16-binding protein 1	1	AF-Q9BZM6-F1-model_v6_patch001	1.1496719330654257	3420.53486309528	2975.226901447392	0.6885971298632838	PRO41 LYS42 ARG44 PRO47 GLN48 LYS102 LEU105 LEU106 GLN109	0.0	11.11111111111111	22.22222222222222	33.333333333333336	-10.37	0.28487473552051706	0.37065245335241387	26.325603115969603
Q9BZR6	AF-Q9BZR6-F1	Reticulon-4 receptor	3	AF-Q9BZR6-F1-model_v6_patch001	1.1557012468535477	3644.0105201379256	3153.073106098068	0.6347088628479762	PRO413 ARG414 ARG415 ARG416 PRO417	0.0	60.0	0.0	60.0	-16.54	0.5838930490946257	0.4470496071080264	37.13054776282119
Q9BZR6	AF-Q9BZR6-F1	Reticulon-4 receptor	3	AF-Q9BZR6-F1-model_v6_patch002	0.9774275162007028	2899.6559430738694	2966.6199232296426	0.5956906563898071	LYS422 ASN423 ARG424 THR425	0.0	25.0	25.0	50.0	-15.54	0.5336226516715178	0.36708295432691707	28.92005749130452
Q9BZR6	AF-Q9BZR6-F1	Reticulon-4 receptor	3	AF-Q9BZR6-F1-model_v6_patch003	0.8754622098939288	2747.379627247411	3138.204706266287	0.6111660594510314	MET1 LYS2 ARG3	0.0	33.333333333333336	33.333333333333336	66.66666666666667	-14.73	0.49234753636589823	0.4405116782583839	31.049998902386182
Q9BZW2	AF-Q9BZW2-F1	Solute carrier family 13 member 1	7	AF-Q9BZW2-F1-model_v6_patch001	3.1034521918477305	9472.212066885502	3052.1533702911483	0.7824590145385731	MET224 LYS227 TYR228 LYS231 HIS234 VAL235 ARG237 LYS238 PHE307 GLY543 HIS544 LYS546 VAL547 ILE548 ASP549	13.333333333333334	6.666666666666667	26.666666666666668	46.666666666666664	-15.46	0.5295573345610427	0.40314452120802574	47.48233823605992
Q9BZW2	AF-Q9BZW2-F1	Solute carrier family 13 member 1	7	AF-Q9BZW2-F1-model_v6_patch002	2.820204613189321	9356.057087467789	3317.510028780211	0.7824590145385731	LYS101 TRP102 ARG344 TYR345 GLN346 ALA401 LYS402 THR403 LEU404 LYS406 VAL414 PHE416 ASP417 SER419 PRO420	0.0	6.666666666666667	20.0	26.666666666666668	-14.41	0.47603877628373137	0.5200726288886126	49.31862922051343
Q9BZW2	AF-Q9BZW2-F1	Solute carrier family 13 member 1	7	AF-Q9BZW2-F1-model_v6_patch003	1.3677839201347208	4679.192314438807	3421.0025761802544	0.8096422503391901	MET1 LYS2 PHE3 PHE4 SER5	0.0	0.0	20.0	20.0	-15.69	0.5412326792721759	0.5657908448184298	55.09253712435369
Q9BZW2	AF-Q9BZW2-F1	Solute carrier family 13 member 1	7	AF-Q9BZW2-F1-model_v6_patch004	1.21708280969164	3607.282630991558	2963.8760832596913	0.7824590145385731	GLY117 VAL118 ASN119 TRP122 LYS317 CYS318 GLY319 LYS320 LYS322 GLN326 LYS327 ALA330	0.0	0.0	33.333333333333336	33.333333333333336	-14.19	0.4648539757555916	0.3659480612368592	42.24328760996887
Q9BZW2	AF-Q9BZW2-F1	Solute carrier family 13 member 1	7	AF-Q9BZW2-F1-model_v6_patch005	1.0711971756646554	3540.6375633810258	3305.3089046693335	0.7824590145385731	LEU104 ARG107 ILE108 LYS111 MET114 TYR337 PRO342 ILE343 LEU351	0.0	11.11111111111111	11.11111111111111	22.22222222222222	-14.85	0.4984693925362551	0.5146453783733069	50.487786278586924
Q9BZW2	AF-Q9BZW2-F1	Solute carrier family 13 member 1	7	AF-Q9BZW2-F1-model_v6_patch006	1.0095795792578983	3089.2841339330853	3059.970900168063	0.7824590145385731	PHE310 ASN311 PHE312 LYS313 GLU314 LYS317	0.0	0.0	33.333333333333336	33.333333333333336	-14.89	0.5005102039045524	0.406499940153667	46.05448772631393
Q9BZW2	AF-Q9BZW2-F1	Solute carrier family 13 member 1	7	AF-Q9BZW2-F1-model_v6_patch007	0.900445052715396	3849.267959012952	4274.850472446975	0.7824590145385731	SER139 ASN140 THR141 THR249 THR259 SER260 ILE435 ASN490 PRO491 SER524 ASN533 PRO534 PRO535	0.0	0.0	0.0	0.0	-14.35	0.4729855160672859	0.856407397223414	59.976465563644865
Q9BZW8	AF-Q9BZW8-2-F1	Natural killer cell receptor 2B4	5	AF-Q9BZW8-2-F1-model_v6_patch001	2.132224879205828	6877.654762158989	3225.5766402653794	0.5092694349919191	PHE243 CYS244 TRP246 ARG247 ARG248 ARG250 LYS251	0.0	42.857142857142854	14.285714285714286	57.142857142857146	-17.35	0.6234180494961643	0.47915235538450607	27.25293033977355
Q9BZW8	AF-Q9BZW8-2-F1	Natural killer cell receptor 2B4	5	AF-Q9BZW8-2-F1-model_v6_patch002	1.562269062588724	4450.2142786726645	2848.558155084076	0.5590005788722116	GLY322 SER323 ARG324 LYS325 ARG326 ASN327 HIS328 SER329 PRO330	11.11111111111111	22.22222222222222	11.11111111111111	44.44444444444444	-17.7	0.6400336513464552	0.3197175869701123	27.33872849017887
Q9BZW8	AF-Q9BZW8-2-F1	Natural killer cell receptor 2B4	5	AF-Q9BZW8-2-F1-model_v6_patch003	1.5121893757113536	4619.6008850323615	3054.908967905717	0.6906619844427446	GLN45 THR46 LYS47 VAL109 SER111 ILE112 SER113 LYS115 GLN117	0.0	0.0	22.22222222222222	22.22222222222222	-11.51	0.3345326478981791	0.40432625458941485	30.202671829395477
Q9BZW8	AF-Q9BZW8-2-F1	Natural killer cell receptor 2B4	5	AF-Q9BZW8-2-F1-model_v6_patch004	1.2612606968030633	3754.7969283060384	2977.0188969048027	0.4890921135362073	VAL245 TRP246 LYS249 ARG250 LYS253	0.0	20.0	40.0	60.0	-17.64	0.6372077319580847	0.37139742786723867	23.47316289999264
Q9BZW8	AF-Q9BZW8-2-F1	Natural killer cell receptor 2B4	5	AF-Q9BZW8-2-F1-model_v6_patch005	0.808106823101598	2678.419124647032	3314.4369631319046	0.6907683086900335	MET1 LEU2 GLY3 GLN4	0.0	0.0	0.0	0.0	-12.58	0.3847611639983032	0.5187060771185404	36.300389278427524
Q9BZW8	AF-Q9BZW8-3-F1	Natural killer cell receptor 2B4	5	AF-Q9BZW8-3-F1-model_v6_patch001	2.0441860628831603	6804.201537704199	3328.562727850428	0.5686541023958409	PHE243 CYS244 TRP246 ARG247 ARG248 ARG250 LYS251	0.0	42.857142857142854	14.285714285714286	57.142857142857146	-16.81	0.5972157912343862	0.5249849904279092	32.920388848560584
Q9BZW8	AF-Q9BZW8-3-F1	Natural killer cell receptor 2B4	5	AF-Q9BZW8-3-F1-model_v6_patch002	1.4856489101669317	4437.322462793726	2986.7907770316583	0.7873576658399414	ILE44 GLN45 THR46 LYS47 VAL109 SER111 ILE112 SER113 LYS115 GLN117	0.0	0.0	20.0	20.0	-11.19	0.3201546415208861	0.37547051426802047	34.12292224220981
Q9BZW8	AF-Q9BZW8-3-F1	Natural killer cell receptor 2B4	5	AF-Q9BZW8-3-F1-model_v6_patch003	1.4121187417912429	4092.387890740989	2898.0479966931684	0.284216534624991	LYS273 THR274 ARG275 ARG276	0.0	50.0	25.0	75.0	-15.62	0.537683508089209	0.33918966959675445	11.056852344733185
Q9BZW8	AF-Q9BZW8-3-F1	Natural killer cell receptor 2B4	5	AF-Q9BZW8-3-F1-model_v6_patch004	1.2271723163584305	3721.829558236336	3032.8499988336357	0.5565218944204879	VAL245 TRP246 LYS249 ARG250 LYS253	0.0	20.0	40.0	60.0	-16.85	0.5991778892610268	0.3948984992087711	28.382342704778765
Q9BZW8	AF-Q9BZW8-3-F1	Natural killer cell receptor 2B4	5	AF-Q9BZW8-3-F1-model_v6_patch005	0.7890191827344822	2824.9241704248457	3580.29846705955	0.7850524119787651	MET1 LEU2 GLY3 GLN4	0.0	0.0	0.0	0.0	-11.14	0.3179377531041965	0.6337810519091122	41.89681034130904
Q9BZW8	AF-Q9BZW8-F1	Natural killer cell receptor 2B4	5	AF-Q9BZW8-F1-model_v6_patch001	2.726513615339885	9816.892058086609	3600.5292630320655	0.4777216139689897	PHE248 CYS249 TRP251 ARG252 ARG253 ARG255 LYS256 GLN259	0.0	37.5	12.5	50.0	-17.34	0.6229388106180358	0.642104925173889	27.85881454405711
Q9BZW8	AF-Q9BZW8-F1	Natural killer cell receptor 2B4	5	AF-Q9BZW8-F1-model_v6_patch002	1.3755621980449906	4479.670897975791	3256.610936490183	0.4374913455316394	VAL250 TRP251 LYS254 ARG255 LYS258	0.0	20.0	40.0	60.0	-16.81	0.5972157912343862	0.4929620617456512	21.659170294440692
Q9BZW8	AF-Q9BZW8-F1	Natural killer cell receptor 2B4	5	AF-Q9BZW8-F1-model_v6_patch003	1.2842341828203805	4168.21836863844	3245.6840227413786	0.6516546904226924	ILE44 GLN45 THR46 LYS47 VAL109 SER111 ILE112 SER113 LYS115 GLN117	0.0	0.0	20.0	20.0	-11.68	0.3423000293303379	0.4880974704588808	29.3707007759469
Q9BZW8	AF-Q9BZW8-F1	Natural killer cell receptor 2B4	5	AF-Q9BZW8-F1-model_v6_patch004	1.1346124383274503	3357.399854655021	2959.0719625850534	0.411579026023877	SER326 GLY327 SER328 ARG329 LYS330 ARG331	0.0	33.333333333333336	16.666666666666668	50.0	-16.25	0.5694461544376829	0.3639645910205476	17.2493274967482
Q9BZW8	AF-Q9BZW8-F1	Natural killer cell receptor 2B4	5	AF-Q9BZW8-F1-model_v6_patch005	0.781651045508366	2836.331124645302	3628.6411192613764	0.6370077442375117	MET1 LEU2 GLY3 GLN4	0.0	0.0	0.0	0.0	-17.55	0.6329510704701654	0.653529749094321	45.67856882511283
Q9BZZ2	AF-Q9BZZ2-2-F1	Sialoadhesin	3	AF-Q9BZZ2-2-F1-model_v6_patch001	1.1682738248908393	3887.125119589822	3327.238047084574	0.6700918625104505	ALA803 LEU805 LEU889 PHE890 GLN892 ARG894 LEU972 ALA974 HIS1296 ASN1297 ARG1299	9.090909090909092	18.181818181818183	0.0	27.272727272727273	-8.845	0.22589580101189927	0.5243964735145425	24.89417913973357
Q9BZZ2	AF-Q9BZZ2-2-F1	Sialoadhesin	3	AF-Q9BZZ2-2-F1-model_v6_patch002	0.9534242219070392	3566.889181618075	3741.1354774305846	0.6732368377538828	GLU338 THR381 ARG382 ALA383 ARG932 LEU937 GLN938 GLU939 SER940 LEU945 PHE947 THR953 GLN954 TYR958	0.0	14.285714285714286	0.0	14.285714285714286	-8.622	0.21803696497090372	0.697409344228692	27.573997274188475
Q9BZZ2	AF-Q9BZZ2-2-F1	Sialoadhesin	3	AF-Q9BZZ2-2-F1-model_v6_patch003	0.7339437883566187	2210.592123286807	3011.9365520301862	0.6832568526892574	PHE1354 ARG1355 ASP1356 SER1357 ARG1358 VAL1364 ARG1410 GLN1412 VAL1448 ALA1449 GLY1452 LEU1453 ASP1454	0.0	23.076923076923077	0.0	23.076923076923077	-5.912	0.1382139630381853	0.3860318368758905	17.061682638439144
Q9BZZ2	AF-Q9BZZ2-3-F1	Sialoadhesin	4	AF-Q9BZZ2-3-F1-model_v6_patch001	1.9269419055420325	6523.38292414124	3385.355264411185	0.6637415840439755	TYR1179 LEU1180 LEU1181 GLU1182 SER1183 HIS1184 LEU1190 LEU1192 VAL1220 THR1223 ARG1225 ARG1336 VAL1540 PHE1541 VAL1542 TYR1627 PHE1628 GLY1629 VAL1630 ARG1631 ALA1632 LEU1633 HIS1634 ARG1635	8.333333333333334	16.666666666666668	0.0	25.0			0.5501297724980627
Q9BZZ2	AF-Q9BZZ2-3-F1	Sialoadhesin	4	AF-Q9BZZ2-3-F1-model_v6_patch002	1.527467291017326	4714.596892779935	3086.545237665883	0.6485412189214527	ARG1355 ASP1356 SER1357 ALA1359 ARG1360 SER1361 MET1362 ARG1446 SER1464 CYS1465 ARG1466 LEU1467 LEU1468 GLY1469 GLY1470 PRO1494 THR1495	0.0	23.529411764705884	0.0	23.529411764705884			0.4179697687053861
Q9BZZ2	AF-Q9BZZ2-3-F1	Sialoadhesin	4	AF-Q9BZZ2-3-F1-model_v6_patch003	0.8444324590780397	2820.227349167815	3339.7903157902874	0.667566652048891	SER1214 THR1216 ALA1218 SER1219 VAL1220 ARG1225 GLN1608 TYR1627 ARG1631 HIS1634	10.0	20.0	0.0	30.0			0.5299701301219342
Q9BZZ2	AF-Q9BZZ2-3-F1	Sialoadhesin	4	AF-Q9BZZ2-3-F1-model_v6_patch004	0.715014133819578	2220.3848200308007	3105.3719290408853	0.6900024077083756	LYS6 LEU7 LEU8 LYS275 TRP276 ARG282 LEU283 GLN284 THR285	0.0	11.11111111111111	22.22222222222222	33.333333333333336			0.42615042511792406
Q9C0A0	AF-Q9C0A0-2-F1	Contactin-associated protein-like 4	3	AF-Q9C0A0-2-F1-model_v6_patch001	2.9353687985889163	9008.896651786465	3069.085103077065	0.810174475480562	ILE1191 TYR1192 GLN1193 LYS1195 ARG1196 LEU1197 LYS1199 ARG1200 LYS1204	0.0	22.22222222222222	33.333333333333336	55.55555555555556	-14.73	0.49234753636589823	0.41042293994570483	45.777883782967976
Q9C0A0	AF-Q9C0A0-2-F1	Contactin-associated protein-like 4	3	AF-Q9C0A0-2-F1-model_v6_patch002	1.381336061425493	4903.319909984403	3549.6936964957968	0.7848366665400407	TYR930 SER933 ARG974 THR975 THR976 ARG977 GLY1028 THR1092 GLY1093 CYS1094 SER1127 SER1128 CYS1129 MET1130 GLN1132	0.0	13.333333333333334	0.0	13.333333333333334	-14.99	0.5056120092158088	0.6210369808060766	54.895584443910096
Q9C0A0	AF-Q9C0A0-2-F1	Contactin-associated protein-like 4	3	AF-Q9C0A0-2-F1-model_v6_patch003	0.9430519356043678	2901.555716833237	3076.77192240079	0.8050374619611591	PHE88 SER89 ASP90 SER91 ASN94 LYS96	0.0	0.0	16.666666666666668	16.666666666666668	-14.26	0.4684094827010367	0.4137404574204597	44.57245993080969
Q9C0A0	AF-Q9C0A0-F1	Contactin-associated protein-like 4	3	AF-Q9C0A0-F1-model_v6_patch001	2.9892031288267207	13038.195565250564	4361.762986099954	0.8157435901435979	ARG88 PHE113 SER114 ASP115 SER116 TRP118 ASN119 LYS121 PRO148 SER149 ILE150 LYS151 TYR179 VAL183 LYS211 LYS213 GLN270 HIS271 TRP272 SER274 ASP289 GLU334 SER363 CYS364 SER365 GLN366 PRO367	3.7037037037037037	3.7037037037037037	14.814814814814815	22.22222222222222	-14.35	0.4729855160672859	0.8744174270027106	60.47783375751139
Q9C0A0	AF-Q9C0A0-F1	Contactin-associated protein-like 4	3	AF-Q9C0A0-F1-model_v6_patch002	2.920322906755569	8887.797429247606	3043.429686726597	0.8101385751724649	ILE1264 TYR1265 GLN1266 LYS1268 ARG1269 LEU1270 LYS1272 ARG1273 LYS1277	0.0	22.22222222222222	33.333333333333336	55.55555555555556	-14.31	0.47095111708380966	0.3994108505124362	44.09135467024268
Q9C0A0	AF-Q9C0A0-F1	Contactin-associated protein-like 4	3	AF-Q9C0A0-F1-model_v6_patch003	0.9287640723573628	3247.800726024815	3496.906074091926	0.8008915781639001	MET1 GLY2 SER3 VAL4 THR5	0.0	0.0	0.0	0.0	-14.54	0.4826600178436267	0.5986671646223729	52.608869604676634
Q9C0B5	AF-Q9C0B5-2-F1	Palmitoyltransferase ZDHHC5	7	AF-Q9C0B5-2-F1-model_v6_patch001	8.898335867243693	35165.14631423574	3951.8789624119154	0.3103761980708994	PHE9 ARG34 PRO36 LEU37 TYR38 THR40 GLN47 VAL48 ARG49 MET50 LYS51 ARG60 PRO61 PRO62 ARG63 CYS64 SER65 HIS66 CYS67 SER68 VAL69 PHE77 ASP78 HIS79 HIS80 CYS81 PRO82 TRP83 VAL84 PHE96 PHE99 LEU100 LEU150 PHE153 HIS154 THR164 ASN165 GLU166 THR169 LYS171 PHE172 PHE179 ARG479 TYR480 ASP481 ASN482 LEU483 HIS486 ILE487 SER490 LEU491 ARG494	9.615384615384615	11.538461538461538	3.8461538461538463	25.0	-18.04	0.6558598101741641	0.7703725118422476	18.70631954346371
Q9C0B5	AF-Q9C0B5-2-F1	Palmitoyltransferase ZDHHC5	7	AF-Q9C0B5-2-F1-model_v6_patch002	2.8488016435620027	10609.83606152143	3724.315480334885	0.3103761980708994	PHE153 VAL156 LEU157 ALA159 ARG160 ARG162 GLU166 GLN167 GLY170 PHE172 ARG173 GLY175 VAL176 ASN177 THR180 GLY182 CYS183 CYS184 ASN185 LEU420	0.0	15.0	0.0	15.0	-18.01	0.654476610587937	0.6910489926853151	17.887985729777064
Q9C0B5	AF-Q9C0B5-2-F1	Palmitoyltransferase ZDHHC5	7	AF-Q9C0B5-2-F1-model_v6_patch003	2.460252601933054	8397.236965354252	3413.1604855356836	0.3103761980708994	MET11 PHE14 MET15 ASP16 ARG90 ARG91 TYR93 ARG94 TYR95 ARG189 VAL190 SER193 SER194 PRO195 ALA196 PRO197 ARG198 LEU200 ARG202 TYR444 SER446	0.0	28.571428571428573	0.0	28.571428571428573	-17.5	0.6305772174029386	0.5623556836371282	16.10900910974387
Q9C0B5	AF-Q9C0B5-2-F1	Palmitoyltransferase ZDHHC5	7	AF-Q9C0B5-2-F1-model_v6_patch004	1.2696670432503243	4834.768800424023	3807.9028877107053	0.3260769501661492	MET1 PHE2 LEU3 PHE4 ALA105 HIS106 GLY109 VAL110 PHE113	11.11111111111111	0.0	0.0	11.11111111111111	-19.03	0.6999245867606896	0.7219054270090002	19.86554794342902
Q9C0B5	AF-Q9C0B5-2-F1	Palmitoyltransferase ZDHHC5	7	AF-Q9C0B5-2-F1-model_v6_patch005	1.1289905484620624	3530.2623752536474	3126.9193352084785	0.3183953419347295	ARG240 THR241 LYS242 SER243	0.0	25.0	25.0	50.0	-17.88	0.6484527234238824	0.4355628920601938	15.150144537540674
Q9C0B5	AF-Q9C0B5-2-F1	Palmitoyltransferase ZDHHC5	7	AF-Q9C0B5-2-F1-model_v6_patch006	0.8221975661512526	2385.3521992773717	2901.1910244922315	0.3914098533326504	ARG562 GLY563 ARG564 GLY565 VAL566	0.0	40.0	0.0	40.0	-18.38	0.6713474534827298	0.3404457742675042	17.449637962442768
Q9C0B5	AF-Q9C0B5-2-F1	Palmitoyltransferase ZDHHC5	7	AF-Q9C0B5-2-F1-model_v6_patch007	0.7359193014795054	2049.76489733711	2785.3120487752203	0.3344906851172055	LYS205 LYS207	0.0	0.0	100.0	100.0	-16.22	0.5679444355353114	0.2957251330671533	12.577044449176928
Q9C0B5	AF-Q9C0B5-F1	Palmitoyltransferase ZDHHC5	6	AF-Q9C0B5-F1-model_v6_patch001	5.7862243511555445	20582.4286571595	3557.1432091203073	0.3326215073717559	ARG8 PHE9 LYS10 SER12 LYS13 TYR14 PRO16 ALA20 PHE62 SER121 VAL122 CYS123 PHE130 ASP131 HIS132 HIS133 CYS134 PRO135 TRP136 VAL137 ASN138 PHE149 PHE152 LEU153 LEU156 PRO199 VAL200 LEU203 PHE206 HIS207 THR217 ASN218 LEU468 SER469 TYR470 ASP471 LEU474	8.108108108108109	2.7027027027027026	5.405405405405405	16.216216216216218	-16.82	0.5977066101958319	0.624155201550796	17.38658725178456
Q9C0B5	AF-Q9C0B5-F1	Palmitoyltransferase ZDHHC5	6	AF-Q9C0B5-F1-model_v6_patch002	3.816287314784992	16127.496010802246	4225.96483978588	0.3326215073717559	TYR91 GLN100 VAL101 ARG102 MET103 LYS104 ARG113 PRO114 PRO115 ARG116 CYS117 SER118 HIS119 ASN218 GLU219 THR222 LYS224 PHE225 PHE232	5.2631578947368425	15.789473684210526	10.526315789473685	31.57894736842105	-16.36	0.5749413353699216	0.8453622374889136	19.177665040859633
Q9C0B5	AF-Q9C0B5-F1	Palmitoyltransferase ZDHHC5	6	AF-Q9C0B5-F1-model_v6_patch003	2.560095384674839	9342.99498684552	3649.4714387496097	0.3383876975353588	PHE206 VAL209 LEU210 ALA212 ARG213 ARG215 GLU219 GLN220 GLY223 PHE225 ARG226 GLY228 VAL229 ASN230 THR233 GLY235 CYS236 CYS237 ASN238	0.0	15.789473684210526	0.0	15.789473684210526	-16.47	0.5804180584232397	0.6618834433282453	17.79402931635127
Q9C0B5	AF-Q9C0B5-F1	Palmitoyltransferase ZDHHC5	6	AF-Q9C0B5-F1-model_v6_patch004	2.528810680523957	9830.201238616348	3887.2823949713697	0.3326215073717559	MET64 PHE67 MET68 ASP69 ARG116 GLU129 ARG143 ARG144 TYR146 ARG147 TYR148 GLY214 ASN239 ARG242 VAL243 SER246 SER247 PRO248 ALA249 PRO250 ARG251 LEU253 ARG255	0.0	30.434782608695652	0.0	30.434782608695652	-17.08	0.6103965953934846	0.7493862660314137	18.943229669695928
Q9C0B5	AF-Q9C0B5-F1	Palmitoyltransferase ZDHHC5	6	AF-Q9C0B5-F1-model_v6_patch005	1.2372755603012395	3707.5141550239287	2996.514498452762	0.393666253806661	LEU614 ARG615 GLY616 ARG617 GLY618 VAL619	0.0	33.333333333333336	0.0	33.333333333333336	-15.61	0.537176163220904	0.3795410946709221	16.051374334019776
Q9C0B5	AF-Q9C0B5-F1	Palmitoyltransferase ZDHHC5	6	AF-Q9C0B5-F1-model_v6_patch006	0.7156048003458956	2062.391076382104	2882.02521193992	0.2306002282419675	ARG293 LYS295	0.0	50.0	50.0	100.0	-17.12	0.6123361639692014	0.33282160737755756	10.100925935402405
Q9C0C4	AF-Q9C0C4-F1	Semaphorin-4C	3	AF-Q9C0C4-F1-model_v6_patch001	3.711189960518064	13197.693912414532	3556.189268892126	0.7668093385179353	SER505 CYS506 ALA507 THR546 CYS550 ASN551 GLY554 SER555 LYS556 LYS557 VAL558 ARG559 PRO560 HIS626 CYS627 PHE628 ALA634 ARG635 LEU636 ALA637 GLU639	4.761904761904762	9.523809523809524	9.523809523809524	23.80952380952381	-13.7	0.4400851897088495	0.6237564687802325	50.59738559191237
Q9C0C4	AF-Q9C0C4-F1	Semaphorin-4C	3	AF-Q9C0C4-F1-model_v6_patch002	0.7991080325111231	2662.74713261504	3332.1491266301045	0.7468088388477239	GLN252 VAL253 ARG282 TYR293 ASN295 GLN296 GLN318 ALA319 GLN320	0.0	11.11111111111111	0.0	11.11111111111111	-13.57	0.4335585332721989	0.5265779695883467	46.4147490008242
Q9C0C4	AF-Q9C0C4-F1	Semaphorin-4C	3	AF-Q9C0C4-F1-model_v6_patch003	0.7940826580560176	2371.216022765694	2986.107300933424	0.7468088388477239	LEU684 ARG687 ARG688 ARG691	0.0	75.0	0.0	75.0	-12.94	0.40229338980416796	0.3751850483189893	38.74951186979898
Q9C0H2	AF-Q9C0H2-3-F1	Protein tweety homolog 3	1	AF-Q9C0H2-3-F1-model_v6_patch001	0.8520238793068639	2762.9938721000435	3242.85966532744	0.5544112132296983	PRO22 ARG23 PRO24 ARG25 PRO27 VAL28 TRP30 ARG31	0.0	37.5	0.0	37.5	-11.5	0.3340784737611259	0.48684041436816017	21.599035221236814
Q9C0H2	AF-Q9C0H2-4-F1	Protein tweety homolog 3	1	AF-Q9C0H2-4-F1-model_v6_patch001	2.0037694551293352	6363.107473743433	3175.5686550939663	0.7145911285562313	LEU68 CYS69 ARG72 LYS236 PRO410 TRP413 GLN414 ARG417 GLU421	0.0	22.22222222222222	11.11111111111111	33.333333333333336	-9.577	0.25308142569215136	0.45697552930423185	28.825689799977283
Q9C0H2	AF-Q9C0H2-F1	Protein tweety homolog 3	1	AF-Q9C0H2-F1-model_v6_patch001	1.7614894809012742	5626.467954733739	3194.153593159654	0.7121700495394576	LEU68 CYS69 ARG72 LYS236 PRO410 TRP413 GLN414 ARG417 GLU421	0.0	22.22222222222222	11.11111111111111	33.333333333333336	-12.2	0.3665749276661751	0.46520213915243525	35.99700095361052
Q9C0K1	AF-Q9C0K1-2-F1	Metal cation symporter ZIP8	3	AF-Q9C0K1-2-F1-model_v6_patch001	3.100071380792293	8779.637584845534	2832.0759448454055	0.6589830053708461	PRO84 LYS87 LYS88 SER89 TYR90 PRO92 LYS93 LYS355 THR357 GLY358 ARG359 LYS360 THR361 THR364 PHE365	0.0	6.666666666666667	33.333333333333336	40.0	-12.28	0.37037410295413126	0.31336551464173107	26.364546935197797
Q9C0K1	AF-Q9C0K1-2-F1	Metal cation symporter ZIP8	3	AF-Q9C0K1-2-F1-model_v6_patch002	0.8830122816637981	2503.07360558613	2834.698517295551	0.6589830053708461	ARG147 LYS150 LYS154 ASN349 LEU352 ARG353 VAL356 ASP362	0.0	25.0	25.0	50.0	-13.08	0.40918224990897595	0.3143716362000981	28.024822990470863
Q9C0K1	AF-Q9C0K1-2-F1	Metal cation symporter ZIP8	3	AF-Q9C0K1-2-F1-model_v6_patch003	0.7632062201726391	2503.7805875732784	3280.6082044338123	0.7462253793932624	GLY18 PHE19 SER20 ASN21 ALA22 THR23 GLN24 THR26 SER28 LYS29	0.0	0.0	10.0	10.0	-12.46	0.37898054208483445	0.5036488789081028	41.98589405079959
Q9C0K1	AF-Q9C0K1-3-F1	Metal cation symporter ZIP8	1	AF-Q9C0K1-3-F1-model_v6_patch001	2.7976705989337667	8634.522239299824	3086.3255461849467	0.5990613740068542	LYS155 SER156 TYR157 PRO159 LYS160 LEU162 THR163 MET418 LEU419 LYS422 LYS425 TRP426	0.0	0.0	33.333333333333336	33.333333333333336	-13.43	0.4265555740969262	0.4178745641398095	26.899754129154413
Q9C0K1	AF-Q9C0K1-F1	Metal cation symporter ZIP8	2	AF-Q9C0K1-F1-model_v6_patch001	3.7095036895291846	11823.395099106492	3187.3253374785386	0.6072142251212892	LYS154 LYS155 SER156 TYR157 PRO159 LYS160 GLN225 LYS422 THR424 GLY425 ARG426 LYS427 THR428 THR431 PHE432	0.0	6.666666666666667	33.333333333333336	40.0	-12.99	0.4047494234836476	0.4621771759962647	27.810059546535452
Q9C0K1	AF-Q9C0K1-F1	Metal cation symporter ZIP8	2	AF-Q9C0K1-F1-model_v6_patch002	1.0644127788748172	3368.470127908776	3164.627665847417	0.6072142251212892	ARG214 LYS217 MET218 LYS221 ASN416 LEU419 ARG420 ASP429 PHE433	0.0	22.22222222222222	22.22222222222222	44.44444444444444	-13.38	0.424061486151752	0.45214316954880024	28.34878603135202
Q9GZK3	AF-Q9GZK3-F1	Olfactory receptor 2B2	3	AF-Q9GZK3-F1-model_v6_patch001	5.010305658876104	17427.039347408132	3478.238761049423	0.6983386772835646	THR57 MET59 TYR60 LEU63 ARG122 ALA125 ILE126 TYR132 ARG235 LYS236 ALA237 GLY239 THR240 SER243 TYR290 LEU292 ARG293 ASN294 LYS295 GLU296 LYS298 GLU299 LYS302	0.0	13.043478260869565	17.391304347826086	30.434782608695652	-15.47	0.5300657248689005	0.590651727697191	47.40473716372983
Q9GZK3	AF-Q9GZK3-F1	Olfactory receptor 2B2	3	AF-Q9GZK3-F1-model_v6_patch002	2.2990030320831494	10466.703831222672	4552.714235326035	0.6983386772835646	GLU173 VAL174 ASP175 HIS176 GLU180 PRO182 ALA183 LYS186 MET258 TYR259 PRO263 SER264 PRO265 SER267 LYS268 ARG270 GLY271	5.882352941176471	5.882352941176471	11.764705882352942	23.529411764705884	-16.41	0.577433120468789	0.9072710168956916	59.24983525892425
Q9GZK3	AF-Q9GZK3-F1	Olfactory receptor 2B2	3	AF-Q9GZK3-F1-model_v6_patch003	1.2526942923750108	4558.957963036613	3639.322052304704	0.6983386772835646	VAL51 ASP52 PHE53 LYS54 ALA300 ARG303 LEU304 LYS307	0.0	12.5	25.0	37.5	-15.49	0.5310823172844947	0.6578253972011724	49.54874711553714
Q9GZK4	AF-Q9GZK4-F1	Olfactory receptor 2H1	1	AF-Q9GZK4-F1-model_v6_patch001	11.871101522607422	41164.858911691874	3467.652840243779	0.8368057925617128	TYR50 PRO51 ARG52 LEU53 SER55 MET57 TYR58 ARG120 ALA123 VAL124 TYR130 ALA229 THR230 ALA231 TRP232 ARG233 LYS234 ALA235 PHE236 GLY237 THR238 SER240 SER241 LEU286 TYR288 LEU290 ARG291 ASN292 LYS293 GLU294 LYS296 ARG297 ALA298 LEU299 ARG300 ARG301 LEU303 LYS305 GLU306 ARG307 ASP308 SER309 ARG310	0.0	20.930232558139537	9.30232558139535	30.232558139534884	-20.82	0.7706959168308822	0.5860845138154442	69.0738929673646
Q9GZK7	AF-Q9GZK7-F1	Olfactory receptor 11A1	3	AF-Q9GZK7-F1-model_v6_patch001	6.87212661293078	25702.91116212661	3740.1684529157706	0.8511547931157103	LYS59 MET61 TYR62 LEU65 ARG123 ALA126 ILE127 TYR133 LEU227 ALA231 GLY232 ALA233 ARG235 ARG236 ARG237 ALA238 PHE239 SER240 THR241 SER243 SER244 VAL289 ILE290 TYR291 MET293 ARG294 ASN295 LYS296 GLU297 HIS299 GLN300 ARG303	3.125	18.75	6.25	28.125	-16.66	0.5898306421422873	0.6970456834523682	63.05810208713757
Q9GZK7	AF-Q9GZK7-F1	Olfactory receptor 11A1	3	AF-Q9GZK7-F1-model_v6_patch002	1.913684854749832	6530.1869986904585	3412.3627944707346	0.8511547931157103	SER53 SER54 GLN55 ARG56 LEU57 GLU297 GLN300 ALA301 LYS304	0.0	11.11111111111111	11.11111111111111	22.22222222222222	-16.1	0.5619253277445263	0.5620059208400929	56.19575635957893
Q9GZK7	AF-Q9GZK7-F1	Olfactory receptor 11A1	3	AF-Q9GZK7-F1-model_v6_patch003	0.7952521542165791	2776.268696521809	3491.0546067703194	0.8511547931157103	LEU135 GLY138 PRO139 ARG140 ARG141	0.0	40.0	0.0	40.0	-16.23	0.5684451486941922	0.5961600974178015	57.93730640621606
Q9GZN0	AF-Q9GZN0-F1	G protein-coupled receptor 88	2	AF-Q9GZN0-F1-model_v6_patch001	18.24645894710115	67156.278627503	3680.5102196649636	0.6191828022185019	THR64 THR65 SER66 ASN67 ILE70 ARG138 TYR139 LEU141 ILE142 THR143 ARG144 ALA145 THR148 TYR149 LEU209 HIS210 TYR212 LEU213 GLY214 VAL216 ARG217 ARG218 VAL219 ARG220 VAL221 SER222 VAL223 LYS224 ARG225 VAL226 SER227 LEU229 ASN230 PHE231 LEU234 LEU268 ALA271 LEU272 HIS273 PRO274 ARG275 ARG276 ALA277 GLN278 ARG279 ARG280 LEU281 SER282 GLY283 LEU284 SER285 VAL286 LEU287 LEU288 LEU289 CYS290 LEU334 LEU335 TYR336 TRP338 ARG339 ASN340 GLU341 GLU342 PHE343	3.076923076923077	16.923076923076923	1.5384615384615385	21.53846153846154	-19.78	0.7310585786300049	0.6741448683930161	47.800565930321156
Q9GZN0	AF-Q9GZN0-F1	G protein-coupled receptor 88	2	AF-Q9GZN0-F1-model_v6_patch002	2.9850713873878125	9607.871404389483	3218.640413419786	0.62255419551638	SER58 PHE59 ARG60 LYS61 THR337 TRP338 GLU341 GLU342 PHE343 ARG344 ARG345 SER346 VAL347 ARG348 GLY355 ALA358 ALA359	0.0	23.529411764705884	5.882352941176471	29.41176470588235	-20.15	0.7456433912146117	0.476069463259173	42.5147671658616
Q9GZP7	AF-Q9GZP7-F1	Vomeronasal type-1 receptor 1	5	AF-Q9GZP7-F1-model_v6_patch001	8.449055262050337	30056.93023697787	3557.430896680387	0.6703881632219867	MET1 VAL2 GLY3 ASP4 THR5 LYS7 ARG81 PRO82 THR83 GLN146 LYS149 VAL243 LEU246 TYR247 HIS249 LYS250 VAL253 GLN254 ARG264 PRO265 SER266 GLN267 GLU268 ALA269 ARG270 ALA271 THR272 HIS273 THR274 MET276 VAL277 VAL324 MET327 SER328 ASP329 THR330	5.555555555555555	8.333333333333334	8.333333333333334	22.22222222222222	-18.88	0.6934560086115626	0.6242754176611687	52.364492478294316
Q9GZP7	AF-Q9GZP7-F1	Vomeronasal type-1 receptor 1	5	AF-Q9GZP7-F1-model_v6_patch002	1.5468754117358734	7625.646944715033	4929.709844025306	0.6703881632219867	LYS101 PHE125 HIS128 ARG129 TYR205 TYR210 TYR224 PHE225 HIS289 THR293 THR296 THR297 VAL307 SER310 VAL311	13.333333333333334	6.666666666666667	6.666666666666667	26.666666666666668	-16.98	0.6055324872205856	0.9503744567607851	57.11042957337685
Q9GZP7	AF-Q9GZP7-F1	Vomeronasal type-1 receptor 1	5	AF-Q9GZP7-F1-model_v6_patch003	1.487121354310708	8412.843535783504	5657.133166299613	0.6703881632219867	THR24 SER27 SER48 LYS101 GLN105 ALA108 ALA109 TYR114 PHE125 TYR205 GLY206 TYR207 CYS208 GLN304 TRP305 VAL307 THR308 ASN309 LEU312	0.0	0.0	5.2631578947368425	5.2631578947368425	-19.48	0.7188522498386819	0.985911422049338	64.23829371726681
Q9GZP7	AF-Q9GZP7-F1	Vomeronasal type-1 receptor 1	5	AF-Q9GZP7-F1-model_v6_patch004	1.1667417691631456	3567.7405436766094	3057.8664773745077	0.6703881632219867	LEU9 LEU12 MET13 TYR16 GLN55 VAL277 LEU278 SER281 PHE285 CYS316 PHE317 ALA319 ARG320 SER321 VAL324	0.0	6.666666666666667	0.0	6.666666666666667	-16.97	0.605044907084333	0.40559581275018725	40.60551347403573
Q9GZP7	AF-Q9GZP7-F1	Vomeronasal type-1 receptor 1	5	AF-Q9GZP7-F1-model_v6_patch005	1.0273440076340488	3316.041668697463	3227.781195058738	0.6703881632219867	ASN191 GLY192 LEU194 ASN198 LYS202 SER209 LYS211	0.0	0.0	28.571428571428573	28.571428571428573	-16.49	0.5814117428629062	0.48013254099639785	42.414054658523476
Q9GZQ4	AF-Q9GZQ4-F1	Neuromedin-U receptor 2	3	AF-Q9GZQ4-F1-model_v6_patch001	11.767110528599522	46355.971171145706	3939.4523454572177	0.714911549927367	ALA75 MET76 THR78 PRO79 THR80 ASN81 TYR83 LEU84 GLU143 ARG144 VAL146 ALA147 ILE148 PRO151 ALA154 LYS155 GLN157 SER158 THR159 ARG162 ALA163 TYR236 MET239 ALA240 LEU241 LEU243 LYS244 LYS247 GLU250 ALA256 ASN257 ILE258 GLN259 ARG260 PRO261 CYS262 ARG263 LYS264 SER265 VAL266 ASN267 LYS268 MET269 LEU270 PHE271 LEU330 SER331 ARG332 ARG333 PHE334	0.0	12.0	10.0	22.0	-17.55	0.6329510704701654	0.7664330672659816	61.502903086728594
Q9GZQ4	AF-Q9GZQ4-F1	Neuromedin-U receptor 2	3	AF-Q9GZQ4-F1-model_v6_patch002	3.5840059133861484	11304.033326793697	3154.0219519653947	0.714911549927367	ILE70 LEU71 GLN74 LYS77 TYR82 GLN157 THR159 ARG160 ARG161 ARG162 LEU164 ARG165 ILE166 ILE169	0.0	28.571428571428573	7.142857142857143	35.714285714285715	-17.67	0.638621890835123	0.44746748021350585	49.85798371345558
Q9GZQ4	AF-Q9GZQ4-F1	Neuromedin-U receptor 2	3	AF-Q9GZQ4-F1-model_v6_patch003	0.803224550471592	2851.5818909805853	3550.167744880749	0.8653388844185871	MET1 SER2 GLY3 MET4	0.0	0.0	0.0	0.0	-17.05	0.6089396197188411	0.6212357095299255	61.38285775239353
Q9GZQ6	AF-Q9GZQ6-F1	Neuropeptide FF receptor 1	5	AF-Q9GZQ6-F1-model_v6_patch001	7.157234394978188	25144.18581648112	3513.114763172116	0.6774838255130723	HIS73 MET74 THR76 VAL77 THR78 ASN79 ILE82 GLU140 ARG141 CYS144 ILE145 GLU151 LYS152 LEU153 THR154 LEU155 ARG156 LYS157 VAL160 LEU243 PRO259 ARG260 ALA261 SER262 ARG263 ARG264 ARG265 ARG267 VAL268 VAL269 MET271 PHE332 ASN333 GLU334 ASN335	2.857142857142857	20.0	5.714285714285714	28.571428571428573	-17.71	0.6405037017009096	0.6055845264826564	50.38517497079335
Q9GZQ6	AF-Q9GZQ6-F1	Neuropeptide FF receptor 1	5	AF-Q9GZQ6-F1-model_v6_patch002	3.351539266996349	10383.036558407926	3097.990425072122	0.6774838255130723	LEU63 PHE66 ILE67 LYS70 ASN71 MET74 GLU334 ASN335 ARG337 ARG338 GLY339 GLN341 ALA342 ALA343 ALA346 ARG347	0.0	18.75	6.25	25.0	-16.91	0.6021150661528482	0.42293790280012794	42.056992814219264
Q9GZQ6	AF-Q9GZQ6-F1	Neuropeptide FF receptor 1	5	AF-Q9GZQ6-F1-model_v6_patch003	1.7754733583953897	5570.149892676432	3137.2759643718546	0.6976306942204861	VAL139 GLU140 PHE142 ARG143 HIS147 ARG150 GLU151 LYS152 LEU153 LYS157 THR161	9.090909090909092	18.181818181818183	18.181818181818183	45.45454545454545	-17.18	0.6152388360016967	0.4401039519448382	45.98511224346204
Q9GZQ6	AF-Q9GZQ6-F1	Neuropeptide FF receptor 1	5	AF-Q9GZQ6-F1-model_v6_patch004	0.9004054626190747	2731.4102170454044	3033.533591744716	0.704661710462225	VAL146 HIS147 PRO148 PHE149 ARG150 LYS242	16.666666666666668	16.666666666666668	16.666666666666668	50.0	-16.38	0.575938513848248	0.39518952728728385	43.239168798684275
Q9GZQ6	AF-Q9GZQ6-F1	Neuropeptide FF receptor 1	5	AF-Q9GZQ6-F1-model_v6_patch005	0.7994726785565759	2449.05564910215	3063.338766652848	0.7064422903171073	PHE142 VAL146 VAL234 ALA237 ARG238 ARG241	0.0	33.333333333333336	0.0	33.333333333333336	-17.16	0.6142721785389913	0.4079482003697534	45.76230562719396
Q9GZU1	AF-Q9GZU1-F1	Mucolipin-1	3	AF-Q9GZU1-F1-model_v6_patch001	11.865717503508897	53665.2305782155	4522.712643575559	0.7598950415517933	ASP40 ARG43 ARG44 TYR47 PHE48 PHE49 MET50 SER51 PRO52 LYS55 LYS59 GLY60 ARG61 LYS62 PRO63 CYS64 LYS65 LEU66 GLN69 LEU314 LEU315 ARG318 SER319 LEU320 LEU321 ARG322 GLY323 LEU325 LEU326 PHE350 ASN352 GLY353 TRP354 TYR355 LEU358 ARG403 TYR404 THR406 PHE407 ILE415 ARG419 LYS552 PHE553 ARG554 ARG555 GLY556 SER557 GLY558 SER559 ALA560	0.0	18.0	10.0	28.0	-22.22	0.8172698983846445	0.9026756848741166	85.0417130052407
Q9GZU1	AF-Q9GZU1-F1	Mucolipin-1	3	AF-Q9GZU1-F1-model_v6_patch002	3.729489540164761	11701.658788650471	3137.6033268438973	0.7753118215802047	ALA148 TYR149 VAL150 ARG151 PRO198 GLU199 ARG200 ARG236 LYS238 THR239 CYS253 TYR254 THR255 GLN282 CYS284 LYS285 HIS286	5.882352941176471	17.647058823529413	11.764705882352942	35.294117647058826	-21.49	0.7939627538824136	0.44024765791565684	62.7131910070851
Q9GZU1	AF-Q9GZU1-F1	Mucolipin-1	3	AF-Q9GZU1-F1-model_v6_patch003	1.1854609127248437	3786.988934189354	3194.528721731333	0.7869482829683008	ARG122 TYR169 HIS171 ARG172 GLY173 HIS174 LEU223 LYS224 PHE225 HIS226 LYS227	27.272727272727273	18.181818181818183	18.181818181818183	63.63636363636363	-22.35	0.8211986746320166	0.46536839988291717	65.4316240410336
Q9GZV3	AF-Q9GZV3-F1	High affinity choline transporter 1	2	AF-Q9GZV3-F1-model_v6_patch001	4.279406401104435	17527.22725067832	4095.7145940041755	0.8221806070355999	ALA26 TRP27 THR29 LYS30 SER34 ALA35 ARG38 ALA41 ILE42 THR176 LEU177 VAL178 GLY179 GLY180 LEU353 LYS375 VAL378 TRP379 MET381 ARG382 VAL385	0.0	9.523809523809524	9.523809523809524	19.047619047619047	-16.57	0.5853798029892097	0.8125474422640135	66.74244795750374
Q9GZV3	AF-Q9GZV3-F1	High affinity choline transporter 1	2	AF-Q9GZV3-F1-model_v6_patch002	0.9422082733947952	3212.138289650049	3409.1595036378217	0.8221806070355999	LYS104 ARG107 SER108 SER265 SER266 ALA267 THR268 GLN271 ILE537 LEU542	0.0	10.0	10.0	20.0	-16.41	0.577433120468789	0.5606007597658098	57.064036282312024
Q9GZZ6	AF-Q9GZZ6-F1	Neuronal acetylcholine receptor subunit alpha-10	3	AF-Q9GZZ6-F1-model_v6_patch001	2.0145268615043506	6852.397110275078	3401.4920531553707	0.8135559375368507	ALA345 CYS349 VAL350 ARG351 GLU352 ARG353 ARG421 ARG424 VAL425 ARG428	0.0	50.0	0.0	50.0	-14.68	0.4897973347746698	0.5572334355501454	51.57327579753135
Q9GZZ6	AF-Q9GZZ6-F1	Neuronal acetylcholine receptor subunit alpha-10	3	AF-Q9GZZ6-F1-model_v6_patch002	1.0875622683786397	3326.519713829365	3058.6935668415654	0.772989243132342	ALA403 PHE406 ARG407 ARG410 ALA411 ARG414	0.0	50.0	0.0	50.0	-13.96	0.4531986305181576	0.4059510808720853	43.36732494791978
Q9GZZ6	AF-Q9GZZ6-F1	Neuronal acetylcholine receptor subunit alpha-10	3	AF-Q9GZZ6-F1-model_v6_patch003	0.7789710041572184	2805.6252699114734	3601.706937663136	0.8168447163779773	VAL117 LEU118 LYS121 ASP123 PRO126 PRO127 GLY128 ILE149 THR150 ARG151	0.0	10.0	10.0	20.0	-14.15	0.46282383677909594	0.6425869012933677	52.77426316233404
Q9GZZ7	AF-Q9GZZ7-F1	GDNF family receptor alpha-4	6	AF-Q9GZZ7-F1-model_v6_patch001	10.520182952090416	40130.82846471369	3814.6511945155366	0.5060906399343825	GLU45 GLN49 ARG53 ALA54 ALA55 GLN56 GLY57 GLY58 CYS59 PRO60 ARG61 ALA62 ARG63 ARG65 ARG66 ALA67 LEU68 ARG69 ARG70 PHE72 ALA73 ARG74 PHE101 ALA106 PHE107 GLY109 PRO110 GLY111 ALA113 PRO115 PRO120 PHE123 ARG126 SER127 ARG128 VAL129 CYS130 ARG131 CYS132 PRO192 ARG193 GLY194 VAL195 PRO196 ALA197 GLY198 THR199 ALA200 VAL201 THR202 PRO203 ASN204 PRO215 TRP216	0.0	22.22222222222222	0.0	22.22222222222222			0.7243124126966938
Q9GZZ7	AF-Q9GZZ7-F1	GDNF family receptor alpha-4	6	AF-Q9GZZ7-F1-model_v6_patch002	2.28603782223656	9388.592265839468	4106.927792058173	0.5060906399343825	LEU10 LEU12 LEU13 LEU14 SER17 GLY23 ASN24 ARG25 CYS26 VAL27 ALA30 ARG43 TYR46 LEU83 PRO87 ALA89 GLY90 PRO91 ALA92 CYS93 GLU95 ARG96 GLN99 THR100 TRP253	0.0	12.0	0.0	12.0			0.8155710144092119
Q9GZZ7	AF-Q9GZZ7-F1	GDNF family receptor alpha-4	6	AF-Q9GZZ7-F1-model_v6_patch003	1.2614891090050842	4654.250850581034	3689.4895226259746	0.5060906399343825	ARG38 ARG41 LEU42 ARG74	0.0	75.0	0.0	75.0			0.6776489255782744
Q9GZZ7	AF-Q9GZZ7-F1	GDNF family receptor alpha-4	6	AF-Q9GZZ7-F1-model_v6_patch004	0.9870201548872312	3140.941316350738	3182.2463814931884	0.5060906399343825	VAL206 ARG212 ASP218 CYS219 GLY220 ARG226 GLU230 ARG233 GLY234 THR237 ARG238	0.0	36.36363636363637	0.0	36.36363636363637			0.4599289565068882
Q9GZZ7	AF-Q9GZZ7-F1	GDNF family receptor alpha-4	6	AF-Q9GZZ7-F1-model_v6_patch005	0.8515499708313072	2515.2929109535435	2953.78192368211	0.5060906399343825	MET1 VAL2 ARG3 CYS4	0.0	25.0	0.0	25.0			0.3617858391126267
Q9GZZ7	AF-Q9GZZ7-F1	GDNF family receptor alpha-4	6	AF-Q9GZZ7-F1-model_v6_patch006	0.7869587923029078	2414.074681273503	3067.5998602278823	0.5417369270654538	PRO186 ALA187 LEU189 ARG190	0.0	25.0	0.0	25.0			0.40978285944784065
Q9H015	AF-Q9H015-F1	Solute carrier family 22 member 4	1	AF-Q9H015-F1-model_v6_patch001	3.1946968568466736	9868.107657985764	3088.9026722009808	0.8434085980180157	ARG398 TYR399 PRO508 GLU509 MET513 LYS526 TRP527 PHE528 ARG529 SER530 GLY531 LYS532 LYS533	0.0	15.384615384615385	23.076923076923077	38.46153846153846	-13.71	0.44058812902208927	0.4189917598848586	43.181911970795554
Q9H0F7	AF-Q9H0F7-2-F1	ADP-ribosylation factor-like protein 6	2	AF-Q9H0F7-2-F1-model_v6_patch001	1.3155076178318716	7283.155558778669	5536.384176005199	0.908547332869514	ASP26 ASN27 GLY29 LYS30 THR31 THR32 ILE47 LEU48 PRO49 THR50 MET70 SER71 GLY72 GLN73 ASN130 LYS131 ALA164	0.0	0.0	11.764705882352942	11.764705882352942	-11.43	0.33090789938811055	0.9825891341781717	51.14145311074573
Q9H0F7	AF-Q9H0F7-2-F1	ADP-ribosylation factor-like protein 6	2	AF-Q9H0F7-2-F1-model_v6_patch002	1.1124235168990069	3074.97156506338	2764.209420558794	0.908547332869514	LYS15 PRO39 LYS57 PHE58 LYS59 SER64	0.0	0.0	50.0	50.0	-11.38	0.3286525465172701	0.2879561890271775	31.172581417305
Q9H0F7	AF-Q9H0F7-F1	ADP-ribosylation factor-like protein 6	4	AF-Q9H0F7-F1-model_v6_patch001	1.671709913044285	5865.139150638011	3508.4670521318126	0.9360849967763332	VAL9 LYS16 GLU17 VAL18 LEU63 GLN88 PRO124 ILE181 GLN182 VAL184 LYS185	0.0	0.0	18.181818181818183	18.181818181818183	-15.0	0.5061221430029916	0.6036052189978827	54.30682306530479
Q9H0F7	AF-Q9H0F7-F1	ADP-ribosylation factor-like protein 6	4	AF-Q9H0F7-F1-model_v6_patch002	1.3967009498517466	7995.052831052694	5724.240992247719	0.9360849967763332	ASP26 ASN27 SER28 GLY29 LYS30 THR31 THR32 ILE47 LEU48 PRO49 THR50 MET70 SER71 GLY72 GLN73 ASN130 LYS131 ALA164	0.0	0.0	11.11111111111111	11.11111111111111	-16.38	0.575938513848248	0.9874790226827235	71.4556911500412
Q9H0F7	AF-Q9H0F7-F1	ADP-ribosylation factor-like protein 6	4	AF-Q9H0F7-F1-model_v6_patch003	1.1636280586132286	3464.626880964329	2977.4349761669982	0.9360849967763332	LYS14 LYS15 PRO39 LYS57 PHE58 LYS59 SER64	0.0	0.0	57.142857142857146	57.142857142857146	-15.88	0.5508440621842426	0.3715704894172957	47.058024249489144
Q9H0F7	AF-Q9H0F7-F1	ADP-ribosylation factor-like protein 6	4	AF-Q9H0F7-F1-model_v6_patch004	1.0760331816406208	3214.9734403372618	2987.801394224119	0.9360849967763332	MET1 GLY2 LEU3 LEU4 ASP5 ARG6	0.0	16.666666666666668	0.0	16.666666666666668	-15.73	0.5432589236826095	0.37589277512101454	46.88454575633435
Q9H0H5	AF-Q9H0H5-F1	Rac GTPase-activating protein 1	7	AF-Q9H0H5-F1-model_v6_patch001	3.4181913609454506	11336.079024711937	3316.396839051295	0.5446401453729076	PRO297 GLU298 SER299 GLY304 LYS305 ARG306 ILE307 LYS308 PHE309 LEU396 LYS399 ARG402 VAL403 THR405 VAL406 PRO407 LEU408 LYS411 VAL412	0.0	10.526315789473685	21.05263157894737	31.57894736842105	-16.99	0.6060198573795037	0.519577641714372	30.774594535044198
Q9H0H5	AF-Q9H0H5-F1	Rac GTPase-activating protein 1	7	AF-Q9H0H5-F1-model_v6_patch002	3.0397663412255698	10228.970019522088	3365.051412273347	0.5595484111300496	TRP242 ARG244 SER245 ARG246 ARG247 LYS248 THR249	0.0	42.857142857142854	14.285714285714286	57.142857142857146	-18.31	0.6681877721681659	0.541162927174756	34.68439366761829
Q9H0H5	AF-Q9H0H5-F1	Rac GTPase-activating protein 1	7	AF-Q9H0H5-F1-model_v6_patch003	2.095153286311206	7657.381096122503	3654.8070950953343	0.5446401453729076	VAL290 LYS292 LYS315 CYS316 ARG317 ASP318 ARG320 THR338 ILE340	0.0	22.22222222222222	22.22222222222222	44.44444444444444	-18.36	0.670446252821127	0.6640073375901634	36.06845811281902
Q9H0H5	AF-Q9H0H5-F1	Rac GTPase-activating protein 1	7	AF-Q9H0H5-F1-model_v6_patch004	1.523529389836552	4422.331702854325	2902.6888042696464	0.5879333509340817	ARG180 GLU181 LYS182 ARG183	0.0	50.0	25.0	75.0	-16.87	0.6001577514338158	0.34104515003475694	29.439474179854184
Q9H0H5	AF-Q9H0H5-F1	Rac GTPase-activating protein 1	7	AF-Q9H0H5-F1-model_v6_patch005	1.496786737822689	4594.729129132071	3069.7286480609955	0.5480427408987718	SER595 GLN596 ARG597 VAL598 ARG599 SER600 THR601	0.0	28.571428571428573	0.0	28.571428571428573	-18.6	0.6811764742315848	0.41070037655042435	30.35561632496303
Q9H0H5	AF-Q9H0H5-F1	Rac GTPase-activating protein 1	7	AF-Q9H0H5-F1-model_v6_patch006	1.3551449466996766	3779.809416319144	2789.22887586638	0.575481748410356	LEU177 LYS178 LYS179 ARG180	0.0	25.0	50.0	75.0	-16.52	0.5829010293295038	0.2971804266427237	26.374730648866
Q9H0H5	AF-Q9H0H5-F1	Rac GTPase-activating protein 1	7	AF-Q9H0H5-F1-model_v6_patch007	1.0852959866887189	3105.682217329184	2861.5992829797	0.5553374295644042	ILE307 LYS308 LYS311	0.0	0.0	66.66666666666667	66.66666666666667	-18.55	0.6789563167049302	0.32479149012055347	28.191898041551053
Q9H0M0	AF-Q9H0M0-3-F1	NEDD4-like E3 ubiquitin-protein ligase WWP1	7	AF-Q9H0M0-3-F1-model_v6_patch001	1.7470145380131932	7065.646959493022	4044.412227690153	0.7285116592192827	LEU550 LYS554 THR562 ILE563 LYS564 ASP565 GLU567 TYR574 GLU664 LYS665 GLN718 PHE719 ARG756 SER757 HIS758 THR759 THR786 GLY788 PHE789	5.2631578947368425	5.2631578947368425	15.789473684210526	26.31578947368421	-11.71	0.34367970845701823	0.7982281864086436	45.138420182075805
Q9H0M0	AF-Q9H0M0-3-F1	NEDD4-like E3 ubiquitin-protein ligase WWP1	7	AF-Q9H0M0-3-F1-model_v6_patch002	1.6266455423013833	6026.845341504033	3705.0759890671898	0.7285116592192827	MET1 ALA2 THR3 GLN21 VAL22 THR23 PHE112 ASN113 GLY114 GLU115 SER116 SER117	0.0	0.0	0.0	0.0	-10.96	0.31002551887238766	0.6836840319259192	39.88263436427919
Q9H0M0	AF-Q9H0M0-3-F1	NEDD4-like E3 ubiquitin-protein ligase WWP1	7	AF-Q9H0M0-3-F1-model_v6_patch003	1.6120495200907876	7070.5761472453005	4386.078752002047	0.7285116592192827	TYR311 LEU318 ARG465 LEU466 ASP477 TYR478 GLY479 ALA482 ARG483 HIS540 GLY541 LYS542	8.333333333333334	16.666666666666668	8.333333333333334	33.333333333333336	-12.11	0.3623206165238683	0.8790974748428265	48.42546922339581
Q9H0M0	AF-Q9H0M0-3-F1	NEDD4-like E3 ubiquitin-protein ligase WWP1	7	AF-Q9H0M0-3-F1-model_v6_patch004	1.56134094287518	5081.631005932531	3254.6581380071943	0.7333076394410063	HIS690 TYR691 THR692 ASN694 SER695 LYS696 GLN697 LYS747 PRO768	11.11111111111111	0.0	22.22222222222222	33.333333333333336	-12.08	0.3609072548371488	0.4920925641115454	38.860455612220605
Q9H0M0	AF-Q9H0M0-3-F1	NEDD4-like E3 ubiquitin-protein ligase WWP1	7	AF-Q9H0M0-3-F1-model_v6_patch005	1.253446977148312	3690.451769174473	2944.2424262496797	0.7285116592192827	LYS32 LYS33 ASN34 TRP35 SER84 ARG86 ALA92 LEU94	0.0	12.5	25.0	37.5	-12.84	0.39739611238981243	0.35787128512880284	35.72959604979574
Q9H0M0	AF-Q9H0M0-3-F1	NEDD4-like E3 ubiquitin-protein ligase WWP1	7	AF-Q9H0M0-3-F1-model_v6_patch006	1.0395988478027691	4438.03796944735	4268.990850487483	0.7294861278314866	PRO222 SER223 TRP225 ASP239 ASN241 THR242 PRO252 LEU253 ARG259 VAL267 TYR269 ARG281	0.0	16.666666666666668	0.0	16.666666666666668	-12.0	0.35715010375083045	0.8551189549865438	47.6204941009961
Q9H0M0	AF-Q9H0M0-3-F1	NEDD4-like E3 ubiquitin-protein ligase WWP1	7	AF-Q9H0M0-3-F1-model_v6_patch007	0.7192561685785543	2523.788302516084	3508.8865591570466	0.771484190937252	THR393 PHE394 LYS395 SER402 VAL404 LYS406 GLY407 GLY408	0.0	0.0	25.0	25.0	-11.53	0.33544191606270624	0.6037840136812811	42.434886225159396
Q9H0M0	AF-Q9H0M0-6-F1	NEDD4-like E3 ubiquitin-protein ligase WWP1	5	AF-Q9H0M0-6-F1-model_v6_patch001	1.5081337520431837	4741.674246651625	3144.067454380434	0.7229088853550274	HIS602 TYR603 THR604 ASN606 SER607 LYS608 GLN609 LYS659 PRO680	11.11111111111111	0.0	22.22222222222222	33.333333333333336	-10.63	0.2958066485690569	0.44308730984073424	32.05560061723123
Q9H0M0	AF-Q9H0M0-6-F1	NEDD4-like E3 ubiquitin-protein ligase WWP1	5	AF-Q9H0M0-6-F1-model_v6_patch002	1.2094642974667729	4486.009620957164	3709.0880899528215	0.7133349879866836	TYR223 LEU230 ARG377 LEU378 ASP389 TYR390 GLY391 ALA394 ARG395 HIS452 GLY453 LYS454	8.333333333333334	16.666666666666668	8.333333333333334	33.333333333333336	-11.57	0.337264114061343	0.6852276677896416	40.1186027480795
Q9H0M0	AF-Q9H0M0-6-F1	NEDD4-like E3 ubiquitin-protein ligase WWP1	5	AF-Q9H0M0-6-F1-model_v6_patch003	1.2012426393898492	4251.819135621362	3539.5173266418524	0.7133349879866836	LYS466 THR474 ILE475 LYS476 PHE631 PRO667 ARG668 SER669 HIS670 ALA694 THR698 GLY700 PHE701	7.6923076923076925	7.6923076923076925	15.384615384615385	30.76923076923077	-10.87	0.3061103366825745	0.6167611813089815	36.29137077947932
Q9H0M0	AF-Q9H0M0-6-F1	NEDD4-like E3 ubiquitin-protein ligase WWP1	5	AF-Q9H0M0-6-F1-model_v6_patch004	0.7703307360220606	2635.7735540969315	3421.6128616494	0.7133349879866836	PRO134 SER135 TRP137 ASN153 THR154 GLN163 PRO164 LEU165 ARG171 VAL179 TYR181 ARG193	0.0	16.666666666666668	0.0	16.666666666666668	-10.55	0.2924171245627224	0.566057914697331	34.11738929421614
Q9H0M0	AF-Q9H0M0-6-F1	NEDD4-like E3 ubiquitin-protein ligase WWP1	5	AF-Q9H0M0-6-F1-model_v6_patch005	0.7593492350047857	2481.7367999268545	3268.24165419909	0.7362743589912354	THR305 PHE306 LYS307 SER314 VAL316 LYS318 GLY319 GLY320	0.0	0.0	25.0	25.0	-10.49	0.28988999579774466	0.49814142482905877	34.54602554132167
Q9H0M0	AF-Q9H0M0-F1	NEDD4-like E3 ubiquitin-protein ligase WWP1	5	AF-Q9H0M0-F1-model_v6_patch001	1.6459818967760844	5232.414469114725	3178.901590207787	0.6863460899939248	LEU29 ARG31 LYS32 ASN34 THR38 SER84 ARG86 THR87 LEU88 LYS89 ALA92 LEU94 THR132	0.0	15.384615384615385	15.384615384615385	30.76923076923077	-9.02	0.23220211194116297	0.45844925609027437	25.182716863345078
Q9H0M0	AF-Q9H0M0-F1	NEDD4-like E3 ubiquitin-protein ligase WWP1	5	AF-Q9H0M0-F1-model_v6_patch002	1.4954832430644995	5746.370163417446	3842.4838192383595	0.6879337631695014	TYR441 LEU448 ARG595 LEU596 ASP607 TYR608 GLY609 ALA612 ARG613 PHE616 HIS670 GLY671 LYS672	7.6923076923076925	15.384615384615385	7.6923076923076925	30.76923076923077	-9.295	0.2423578326001064	0.7341022153820262	31.340922633253413
Q9H0M0	AF-Q9H0M0-F1	NEDD4-like E3 ubiquitin-protein ligase WWP1	5	AF-Q9H0M0-F1-model_v6_patch003	1.10265446897403	3512.9055614274657	3185.8625347032466	0.6824091177576321	SER25 SER26 ALA27 LYS28 ASN61 LYS116 GLN118 GLU134 THR136	0.0	0.0	22.22222222222222	22.22222222222222	-10.25	0.2799120402161647	0.4615294988934678	27.91448963900831
Q9H0M0	AF-Q9H0M0-F1	NEDD4-like E3 ubiquitin-protein ligase WWP1	5	AF-Q9H0M0-F1-model_v6_patch004	1.0676103753021955	3064.711388159665	2870.62720544672	0.6959863502475269	TYR821 THR822 ASN824 SER825 LYS826 GLN827 LYS877 PRO898	0.0	0.0	25.0	25.0	-10.19	0.27745060699393753	0.3283283231745224	25.238367327721
Q9H0M0	AF-Q9H0M0-F1	NEDD4-like E3 ubiquitin-protein ligase WWP1	5	AF-Q9H0M0-F1-model_v6_patch005	0.8645455780340294	3437.5444839477223	3976.1286984599174	0.6644724882100185	PRO352 SER353 TRP355 ASP369 PRO382 LEU383 ARG389 TYR399 ARG411	0.0	22.22222222222222	0.0	22.22222222222222	-9.561	0.25246467870911876	0.777924997442213	30.63818875240067
Q9H0Q3	AF-Q9H0Q3-2-F1	FXYD domain-containing ion transport regulator 6	1	AF-Q9H0Q3-2-F1-model_v6_patch001	0.7921016658512505	2714.175156997005	3426.5489822952886	0.3736782244864005	MET1 GLU2 LEU3 VAL4 LEU54	0.0	0.0	0.0	0.0	-11.68	0.3423000293303379	0.5682166107921336	13.556460731185396
Q9H156	AF-Q9H156-2-F1	SLIT and NTRK-like protein 2	2	AF-Q9H156-2-F1-model_v6_patch001	3.1830144663778333	12187.920189409311	3829.049574907766	0.6794508048237933	GLN18 THR19 SER21 ARG22 LYS23 THR24 ALA25 LYS26 LYS30 LEU42 PRO60 GLN61 TYR62 ARG63	0.0	14.285714285714286	21.428571428571427	35.714285714285715	-15.74	0.5437652638370574	0.7294046617269117	49.489938255688266
Q9H156	AF-Q9H156-2-F1	SLIT and NTRK-like protein 2	2	AF-Q9H156-2-F1-model_v6_patch002	1.1817165000711296	4152.705619684175	3514.130182183473	0.6417189101940254	THR258 ARG259 GLN260 CYS263 ARG265	0.0	40.0	0.0	40.0	-13.01	0.4057331814288446	0.6060165019080241	34.42393052058015
Q9H156	AF-Q9H156-F1	SLIT and NTRK-like protein 2	3	AF-Q9H156-F1-model_v6_patch001	1.7464311134699702	5217.477361045042	2987.5082508570736	0.5470594418895482	GLN18 SER21 ARG22 ALA25 LYS26 LYS30 LEU42 TYR62 ARG63	0.0	22.22222222222222	22.22222222222222	44.44444444444444			0.3757702731157622
Q9H156	AF-Q9H156-F1	SLIT and NTRK-like protein 2	3	AF-Q9H156-F1-model_v6_patch002	0.7887335839652465	2477.588150489767	3141.2230959331578	0.5384579638093487	THR258 ARG259 GLN260 CYS263 ARG265	0.0	40.0	0.0	40.0			0.4418373309093293
Q9H156	AF-Q9H156-F1	SLIT and NTRK-like protein 2	3	AF-Q9H156-F1-model_v6_patch003	0.7188450052189288	2408.111396563895	3349.973052717379	0.5773145020165988	MET1 LEU2 SER3 GLY4	0.0	0.0	0.0	0.0			0.534486209059245
Q9H158	AF-Q9H158-F1	Protocadherin alpha-C1	1	AF-Q9H158-F1-model_v6_patch001	4.486543627557269	13090.875022533332	2917.8084755771674	0.600199082738812	LYS936 LYS937 LYS938 LYS939 LYS940 LYS942 GLY944 ASN945 LYS946	0.0	0.0	77.77777777777777	77.77777777777777	-15.97	0.5553840497537922	0.3471239098760034	29.36139719155378
Q9H159	AF-Q9H159-2-F1	Cadherin-19	1	AF-Q9H159-2-F1-model_v6_patch001	0.7882173302311996	2192.8583264520807	2782.0478468912534	0.761279986185186	LYS30 LYS32	0.0	0.0	100.0	100.0	-12.05	0.3594962982990904	0.29451548582563575	33.194024316381096
Q9H159	AF-Q9H159-F1	Cadherin-19	1	AF-Q9H159-F1-model_v6_patch001	0.7355323240124654	2145.9720479530306	2917.576805117625	0.5784979583792919	LYS619 LYS623	0.0	0.0	100.0	100.0	-8.404	0.21054679080008826	0.3470303851078789	15.371243615548318
Q9H172	AF-Q9H172-2-F1	ATP-binding cassette sub-family G member 4	7	AF-Q9H172-2-F1-model_v6_patch001	7.1748544742887255	28269.210810720226	3940.0396080538867	0.9015651901854882	ARG73 GLU74 LEU75 ARG76 THR77 ARG79 LYS80 SER302 HIS303 THR304 PHE305 THR307 SER308 THR309 LEU310 GLN312 HIS396 TYR399 SER402 LEU403 LYS404 TYR574 LEU575 ARG578 TYR579 VAL581 LYS582 ARG585	7.142857142857143	17.857142857142858	10.714285714285714	35.714285714285715	-20.3	0.7514055095517073	0.7666202927450853	75.74548478249669
Q9H172	AF-Q9H172-2-F1	ATP-binding cassette sub-family G member 4	7	AF-Q9H172-2-F1-model_v6_patch002	3.196843701189628	12024.627917327993	3761.406262324717	0.9015651901854882	MET1 ARG2 ASP3 ARG33 ARG34 VAL68 ASN69 ARG71 MET81 PRO159 GLY189 CYS293 PRO294 GLU296 VAL297	0.0	26.666666666666668	0.0	26.666666666666668	-18.43	0.6735949334734715	0.7049750619396699	68.59757905921468
Q9H172	AF-Q9H172-2-F1	ATP-binding cassette sub-family G member 4	7	AF-Q9H172-2-F1-model_v6_patch003	2.215643239531333	7708.540139110413	3479.1432129393597	0.9015651901854882	LYS10 LEU12 TYR20 LYS21 THR22 LYS25 CYS26 LYS63 GLN217	0.0	0.0	44.44444444444444	44.44444444444444	-18.67	0.6842709136846024	0.5910412339932042	64.53331280369609
Q9H172	AF-Q9H172-2-F1	ATP-binding cassette sub-family G member 4	7	AF-Q9H172-2-F1-model_v6_patch004	2.123581270584902	8063.411618886767	3797.081717840658	0.9015651901854882	LYS25 CYS26 LEU27 SER28 GLY29 LYS30 PHE31 CYS32 ILE37 LYS209 LEU210 TYR211 GLN217 CYS218 LYS221 GLY222 VAL267 GLN268 GLY270 CYS272 ALA273	0.0	0.0	19.047619047619047	19.047619047619047	-20.0	0.7397939644100582	0.7180188848078418	73.10057903396883
Q9H172	AF-Q9H172-2-F1	ATP-binding cassette sub-family G member 4	7	AF-Q9H172-2-F1-model_v6_patch005	1.0898874879813405	3617.3599403327416	3319.0214404908124	0.9015651901854882	ALA13 ARG14 GLY15 HIS16 THR17 GLY19 TYR20 LYS21 LEU23	11.11111111111111	11.11111111111111	11.11111111111111	33.333333333333336	-18.67	0.6842709136846024	0.5207446248450958	61.34607287976957
Q9H172	AF-Q9H172-2-F1	ATP-binding cassette sub-family G member 4	7	AF-Q9H172-2-F1-model_v6_patch006	1.0750542855686147	5100.6011207165975	4744.505639562938	0.9015651901854882	ALA13 LEU23 SER43 GLY44 ALA45 GLY46 LYS47 SER48 THR49 ASN52 ARG58 GLU165 HIS197	7.6923076923076925	7.6923076923076925	7.6923076923076925	23.076923076923077	-19.48	0.7188522498386819	0.9322907904809282	79.7635251608814
Q9H172	AF-Q9H172-2-F1	ATP-binding cassette sub-family G member 4	7	AF-Q9H172-2-F1-model_v6_patch007	1.0304119295596283	3135.557297364771	3043.0133885433834	0.9015651901854882	LEU95 GLU99 VAL103 ILE315 LYS318 ARG319 LEU322	0.0	14.285714285714286	14.285714285714286	28.571428571428573	-19.83	0.7330600864435913	0.39923296624752563	57.48761646814785
Q9H172	AF-Q9H172-3-F1	ATP-binding cassette sub-family G member 4	7	AF-Q9H172-3-F1-model_v6_patch001	7.481476572720172	29120.101136298945	3892.2932997585044	0.878097361237442	GLU56 MET59 GLY61 GLN62 ILE63 PRO69 ARG70 GLU71 LEU72 ARG73 THR74 ARG76 LYS77 ILE297 SER299 HIS300 THR301 PHE302 THR304 SER305 THR306 LEU307 GLN309 HIS393 TYR396 SER399 LEU400 LYS401 TYR571 LEU572 ARG575 TYR576 VAL578 LYS579 ARG582	5.714285714285714	14.285714285714286	8.571428571428571	28.571428571428573	-18.21	0.6636475935051251	0.7510589975025478	69.732002272021
Q9H172	AF-Q9H172-3-F1	ATP-binding cassette sub-family G member 4	7	AF-Q9H172-3-F1-model_v6_patch002	5.833759157136743	22493.283628230696	3855.7100185929826	0.878097361237442	PHE8 GLN9 LYS10 ARG11 ILE12 VAL13 LYS18 THR19 LEU20 LEU21 LYS22 CYS23 THR46 ILE50 ARG55 SER57 GLY58 MET59 LYS60 GLN214 PHE261 GLN265	0.0	9.090909090909092	18.181818181818183	27.272727272727273	-18.23	0.6645580839372938	0.7386758928006318	69.32682922297361
Q9H172	AF-Q9H172-3-F1	ATP-binding cassette sub-family G member 4	7	AF-Q9H172-3-F1-model_v6_patch003	4.061865360176934	15711.116704739365	3867.9560525991915	0.878097361237442	MET1 CYS2 GLY3 SER5 HIS6 CYS23 SER25 GLY26 LYS27 PHE28 CYS29 ILE34 LEU64 ASN66 GLY67 LYS206 LEU207 TYR208 CYS215 LYS218 GLY219 PHE261 VAL264 GLN265 GLY267 CYS269 ALA270 GLU273 CYS287 PRO288 CYS290	3.225806451612903	0.0	9.67741935483871	12.903225806451612	-19.31	0.7117875566462731	0.7428650281942891	72.40594070596907
Q9H172	AF-Q9H172-3-F1	ATP-binding cassette sub-family G member 4	7	AF-Q9H172-3-F1-model_v6_patch004	0.97905290077271	3680.601619713376	3759.3490778777013	0.878097361237442	MET1 CYS2 CYS29 ARG30 ARG31 GLY186 CYS287 CYS290	0.0	25.0	0.0	25.0	-17.47	0.6291498587749623	0.7042122812748508	65.81636609087855
Q9H172	AF-Q9H172-3-F1	ATP-binding cassette sub-family G member 4	7	AF-Q9H172-3-F1-model_v6_patch005	0.9089278458266415	2594.034559739021	2853.9499275432886	0.878097361237442	LEU92 VAL100 ILE312 LYS315 ARG316 LEU319	0.0	16.666666666666668	16.666666666666668	33.333333333333336	-19.36	0.7138763512784719	0.32181027630123044	51.90554559825067
Q9H172	AF-Q9H172-3-F1	ATP-binding cassette sub-family G member 4	7	AF-Q9H172-3-F1-model_v6_patch006	0.8481786986894768	4291.891494766947	5060.126482070772	0.878097361237442	LEU20 SER40 GLY41 ALA42 GLY43 LYS44 SER45 THR46 GLU162 HIS194	10.0	0.0	10.0	20.0	-19.36	0.7138763512784719	0.9602535997973585	80.37633044052136
Q9H172	AF-Q9H172-3-F1	ATP-binding cassette sub-family G member 4	7	AF-Q9H172-3-F1-model_v6_patch007	0.759694980029252	5857.592619021532	7710.453238477351	0.878097361237442	CYS2 GLY3 PHE4 PHE28 ARG30 VAL65 ASN66 PHE75 MET78 PRO156 VAL157 THR188	0.0	8.333333333333334	0.0	8.333333333333334	-18.18	0.6622795773435391	0.9996316256596669	78.08377705865993
Q9H172	AF-Q9H172-4-F1	ATP-binding cassette sub-family G member 4	5	AF-Q9H172-4-F1-model_v6_patch001	6.711021640820615	26426.974242601034	3937.846673277838	0.9117588729604142	GLU20 ARG34 GLU35 LEU36 ARG37 ARG40 LYS41 HIS264 THR265 PHE266 THR268 SER269 THR270 LEU271 GLN273 HIS357 TYR360 SER363 LEU364 LYS365 TYR535 LEU536 ARG539 TYR540 VAL542 LYS543 ARG546	7.407407407407407	18.51851851851852	11.11111111111111	37.03703703703704	-17.33	0.6224593312018544	0.7659206292114865	67.63011031558645
Q9H172	AF-Q9H172-4-F1	ATP-binding cassette sub-family G member 4	5	AF-Q9H172-4-F1-model_v6_patch002	4.135262681915432	17285.619236119775	4180.053497378592	0.9117588729604142	MET1 LYS8 PHE11 MET12 LEU15 VAL140 MET143 LYS144 ALA147 ILE153 ILE154 CYS155 THR156 ILE157 MET167 PHE168 ASP169 LYS170 LEU171 TYR172 LEU174 CYS179 LYS182 GLY183 VAL228 GLY231 CYS233 ALA234	0.0	0.0	14.285714285714286	14.285714285714286	-18.69	0.6851520629110768	0.8343660713405242	74.13355658402067
Q9H172	AF-Q9H172-4-F1	ATP-binding cassette sub-family G member 4	5	AF-Q9H172-4-F1-model_v6_patch003	1.02794765990057	3193.4485141252558	3106.6255984610616	0.9117588729604142	LEU56 GLU60 VAL64 ILE276 LYS279 ARG280 LEU283	0.0	14.285714285714286	14.285714285714286	28.571428571428573	-18.34	0.6695437973595213	0.42669666520601857	55.913296020176
Q9H172	AF-Q9H172-4-F1	ATP-binding cassette sub-family G member 4	5	AF-Q9H172-4-F1-model_v6_patch004	0.7480671706757553	2742.324600335068	3665.8801613467813	0.9117588729604142	ASN67 GLU72 LYS73 GLN74 GLU75 LYS77 THR272 ILE276	0.0	0.0	25.0	25.0	-17.26	0.6190963091726249	0.6683938753380532	63.83633036600115
Q9H172	AF-Q9H172-4-F1	ATP-binding cassette sub-family G member 4	5	AF-Q9H172-4-F1-model_v6_patch005	0.7248763185680618	4082.357059111901	5631.798079948711	0.9117588729604142	SER4 GLY5 ALA6 GLY7 LYS8 SER9 THR10 ASN13 GLU126 HIS158	10.0	0.0	10.0	20.0	-17.89	0.6489178104981046	0.9852705808295441	76.68952055310996
Q9H172	AF-Q9H172-F1	ATP-binding cassette sub-family G member 4	5	AF-Q9H172-F1-model_v6_patch001	7.057160344709959	26404.315801011144	3741.4929676075444	0.8176493912058593	ARG134 GLU135 LEU136 ARG137 THR138 ARG140 LYS141 GLU362 HIS364 THR365 PHE366 THR368 SER369 THR370 LEU371 GLN373 HIS457 TYR460 SER463 LEU464 LYS465 TYR635 LEU636 ARG639 TYR640 VAL642 LYS643 ARG646	7.142857142857143	17.857142857142858	10.714285714285714	35.714285714285715	-19.64	0.7254041507853776	0.6975437199691409	71.4128877259059
Q9H172	AF-Q9H172-F1	ATP-binding cassette sub-family G member 4	5	AF-Q9H172-F1-model_v6_patch002	1.6347574694151468	5851.21012047553	3579.2527209365603	0.8176493912058593	CYS87 LEU88 SER89 GLY90 LYS91 PHE92 CYS93 LYS270 LEU271 TYR272 CYS279 LYS282 GLY283 VAL328 GLN329 GLY331 CYS333 ALA334	0.0	0.0	16.666666666666668	16.666666666666668	-19.3	0.7113687103890429	0.6333485554637486	67.90691000070701
Q9H172	AF-Q9H172-F1	ATP-binding cassette sub-family G member 4	5	AF-Q9H172-F1-model_v6_patch003	1.0514415209926478	2976.0720393079987	2830.468437748531	0.8176493912058593	LEU156 GLU160 VAL164 ILE376 LYS379 ARG380 LEU383	0.0	14.285714285714286	14.285714285714286	28.571428571428573	-18.72	0.6864712901531976	0.3127496780948182	50.124744946823405
Q9H172	AF-Q9H172-F1	ATP-binding cassette sub-family G member 4	5	AF-Q9H172-F1-model_v6_patch004	0.7919068397001618	3983.823781144424	5030.67227283049	0.8176493912058593	LEU84 SER104 GLY105 ALA106 GLY107 LYS108 SER109 THR110 GLU226 HIS258	10.0	0.0	10.0	20.0	-20.14	0.745256137367997	0.95820189941526	82.40738777810135
Q9H172	AF-Q9H172-F1	ATP-binding cassette sub-family G member 4	5	AF-Q9H172-F1-model_v6_patch005	0.7792070000656801	2668.525934100675	3424.6688413678808	0.8176493912058593	ASN167 LEU170 GLU172 LYS173 GLN174 GLU175 LYS177 THR368 THR372 ILE376	0.0	0.0	20.0	20.0	-19.28	0.7105299337600439	0.5673946763378693	64.9386909893427
Q9H190	AF-Q9H190-3-F1	Syntenin-2	3	AF-Q9H190-3-F1-model_v6_patch001	10.8253572504083	36348.0429831524	3357.6760694693435	0.9612732279897138	LYS28 GLY32 LYS33 THR34 GLY35 LEU36 ARG37 LEU38 ARG39 LYS40 GLN43 GLN48 GLN51 ARG73 GLY77 TRP78 SER79 SER80 HIS81 LYS82 HIS84 GLN85 VAL86 VAL87 LYS88 LYS89 HIS186 LYS189 LYS190 LEU191 PRO192 LEU195	9.375	9.375	25.0	43.75	-21.03	0.7781817991886205	0.5378988115687401	67.13189015015915
Q9H190	AF-Q9H190-3-F1	Syntenin-2	3	AF-Q9H190-3-F1-model_v6_patch002	0.9052898434762128	2444.341675506313	2700.065280883205	0.9612732279897138	LYS123 LYS124 VAL128	0.0	0.0	66.66666666666667	66.66666666666667	-21.12	0.7813360713884085	0.26510547623907216	50.70726706582561
Q9H190	AF-Q9H190-3-F1	Syntenin-2	3	AF-Q9H190-3-F1-model_v6_patch003	0.8183625738292235	2188.7690204468463	2674.5712602732006	0.9612732279897138	LEU158 LYS159 ASP160 LYS161 LYS162	0.0	0.0	60.0	60.0	-21.71	0.8012105506324531	0.2563522569494204	50.79054276939715
Q9H190	AF-Q9H190-F1	Syntenin-2	1	AF-Q9H190-F1-model_v6_patch001	10.419342029136544	35985.21042373603	3453.6931720935304	0.7277527648710028	LYS113 ARG116 GLY117 LYS118 THR119 GLY120 LEU121 ARG122 LEU123 ARG124 LYS125 GLN128 GLN133 LEU134 GLN136 ARG158 GLY162 TRP163 SER164 SER165 HIS166 LYS167 HIS169 GLN170 VAL171 VAL172 LYS173 LYS174 HIS271 LYS274 LYS275 PRO277 LEU280	9.090909090909092	12.121212121212121	24.242424242424242	45.45454545454545	-19.24	0.7088480554859292	0.5800391367010671	61.19687647169268
Q9H1D0	AF-Q9H1D0-2-F1	Transient receptor potential cation channel subfamily V member 6	4	AF-Q9H1D0-2-F1-model_v6_patch001	4.614595657579036	17675.406628711455	3830.3261954666114	0.6787426678430799	THR171 LYS172 LYS173 ARG174 GLU175 ARG177 MET282 GLY283 VAL284 THR285 ARG286 GLY289 GLN290 THR291 ILE292 ILE352 GLN355 LYS356 PHE359 ARG456 VAL457 GLU460 LEU464 GLN468	0.0	16.666666666666668	12.5	29.166666666666668	-15.56	0.5346383048261389	0.7298532956062671	48.897907377721765
Q9H1D0	AF-Q9H1D0-2-F1	Transient receptor potential cation channel subfamily V member 6	4	AF-Q9H1D0-2-F1-model_v6_patch002	1.6447100338870686	6164.791386104616	3748.254257034533	0.6819294928975197	GLN139 TRP140 LEU149 ILE490 CYS491 GLY492 TYR495 LEU497 PHE502 ARG504 TRP567 LEU570 ARG571 GLY573 THR574 ARG577	0.0	18.75	0.0	18.75	-15.04	0.5081625400620838	0.7000788153530519	47.09474241662169
Q9H1D0	AF-Q9H1D0-2-F1	Transient receptor potential cation channel subfamily V member 6	4	AF-Q9H1D0-2-F1-model_v6_patch003	1.3922797860586744	4226.349553211836	3035.5605213345575	0.6787426678430799	SER190 TRP193 LYS194 ARG198 GLY343 PHE344 GLN345 MET346 LEU347 TRP465	0.0	10.0	10.0	20.0	-14.61	0.48622797421171127	0.39605289420715645	36.171393728949774
Q9H1D0	AF-Q9H1D0-2-F1	Transient receptor potential cation channel subfamily V member 6	4	AF-Q9H1D0-2-F1-model_v6_patch004	0.8453694431972234	2339.092796621142	2766.9474162380334	0.6822261044585926	ARG576 ARG577 ARG580 ILE582	0.0	75.0	0.0	75.0	-15.55	0.5341305136210241	0.2889573007003324	34.08948305328604
Q9H1D0	AF-Q9H1D0-F1	Transient receptor potential cation channel subfamily V member 6	4	AF-Q9H1D0-F1-model_v6_patch001	3.251270440092528	9837.065219482723	3025.6065746418712	0.7558144950593133	LYS354 VAL357 SER358 TRP361 LYS362 ARG366 GLY511 PHE512 GLN513 MET514 TRP633 ARG634 ILE637 VAL638	0.0	14.285714285714286	14.285714285714286	28.571428571428573	-15.46	0.5295573345610427	0.39181934726135087	46.94422170726194
Q9H1D0	AF-Q9H1D0-F1	Transient receptor potential cation channel subfamily V member 6	4	AF-Q9H1D0-F1-model_v6_patch002	2.9894993562240684	9083.609520632484	3038.505260661997	0.7558144950593133	ARG194 LEU235 ASN237 ASN277 GLN279 LEU286 VAL289 GLU290 THR339 LYS340 LYS341 MET450 GLY451 VAL452 THR453 ARG454 GLY457	0.0	11.764705882352942	11.764705882352942	23.529411764705884	-15.04	0.5081625400620838	0.39730835435021844	46.052442315562345
Q9H1D0	AF-Q9H1D0-F1	Transient receptor potential cation channel subfamily V member 6	4	AF-Q9H1D0-F1-model_v6_patch003	2.788597751010811	10140.561121800336	3636.4373879755817	0.7558144950593133	THR339 LYS340 LYS341 ARG342 GLU343 ARG345 PHE456 GLY457 GLN458 THR459 ILE460 GLY463 ILE520 GLN523 LYS524 PHE527 GLY528 THR621 ARG624 VAL625 GLU628 LEU632 GLN636	0.0	13.043478260869565	13.043478260869565	26.08695652173913	-14.23	0.46688527997934054	0.6566677580641922	53.51362688749843
Q9H1D0	AF-Q9H1D0-F1	Transient receptor potential cation channel subfamily V member 6	4	AF-Q9H1D0-F1-model_v6_patch004	0.8388239287912072	2461.941045436257	2934.9914337613777	0.7558144950593133	GLN307 LEU317 LEU359 ARG363 TYR364 PRO654 ARG655 SER656 GLY657 ILE658 LEU671 ARG672	0.0	25.0	0.0	25.0	-14.5	0.4806219558140401	0.35409313239019513	42.53330842477555
Q9H1K0	AF-Q9H1K0-2-F1	Rabenosyn-5	4	AF-Q9H1K0-2-F1-model_v6_patch001	2.030098316886113	6213.135806772578	3060.509806393347	0.6809170837749007	ASN168 LYS169 SER171 ILE172 ARG173 ASN174 ARG175 CYS187 LYS188 LYS189	0.0	20.0	30.0	50.0	-15.08	0.5102026652253301	0.40673157372239405	37.875798783937775
Q9H1K0	AF-Q9H1K0-2-F1	Rabenosyn-5	4	AF-Q9H1K0-2-F1-model_v6_patch002	1.077438262116281	3022.928775403337	2805.663100794068	0.6809170837749007	LYS54 LYS57 ALA58 ARG61	0.0	25.0	50.0	75.0	-15.34	0.523452166632974	0.30333129760571287	34.20472493503314
Q9H1K0	AF-Q9H1K0-2-F1	Rabenosyn-5	4	AF-Q9H1K0-2-F1-model_v6_patch003	1.0772336574912869	3320.136446030144	3082.0949781333757	0.6809170837749007	LEU128 LEU131 THR132 ARG136 CYS179 ARG180 LEU181 MET191 GLU192 LEU193 ILE194 LEU196 ALA199	0.0	15.384615384615385	0.0	15.384615384615385	-16.03	0.5584056274263216	0.41604242471397457	40.34762087812513
Q9H1K0	AF-Q9H1K0-2-F1	Rabenosyn-5	4	AF-Q9H1K0-2-F1-model_v6_patch004	0.7690603722940885	2187.949215743639	2844.964185603582	0.6809170837749007	LYS45 LYS49	0.0	0.0	100.0	100.0	-15.11	0.5117325398147765	0.3183266873913662	34.400761173530235
Q9H1K0	AF-Q9H1K0-F1	Rabenosyn-5	6	AF-Q9H1K0-F1-model_v6_patch001	1.761526821111337	5578.892851277827	3167.078005521446	0.5378108022368355	SER101 LEU103 SER104 PHE106 LYS107 ARG110 ILE114 ALA540 HIS543 THR544 ARG547	9.090909090909092	18.181818181818183	9.090909090909092	36.36363636363637	-10.88	0.3065439913884373	0.45322467193971916	18.965456860298048
Q9H1K0	AF-Q9H1K0-F1	Rabenosyn-5	6	AF-Q9H1K0-F1-model_v6_patch002	0.9275067320062956	2812.4139863271807	3032.2302677454754	0.5279195309749196	ILE743 LYS747 THR766 LEU769 ARG770 LYS773	0.0	16.666666666666668	33.333333333333336	50.0	-10.87	0.3061103366825745	0.3946347235869108	17.404435772756173
Q9H1K0	AF-Q9H1K0-F1	Rabenosyn-5	6	AF-Q9H1K0-F1-model_v6_patch003	0.8120345009150556	2514.8987927221046	3097.0344115775206	0.5403133250729797	LYS277 LEU278 LYS281 LEU328 ALA331 LEU332 LYS335	0.0	0.0	42.857142857142854	42.857142857142854	-10.38	0.28529067537565167	0.42252230410619296	17.79570117601958
Q9H1K0	AF-Q9H1K0-F1	Rabenosyn-5	6	AF-Q9H1K0-F1-model_v6_patch004	0.8086376764596493	2404.6537053613783	2973.709703818592	0.5344643068829209	LYS57 ARG61	0.0	50.0	50.0	100.0	-9.957	0.26801955054772336	0.3700221993606323	15.972507852044243
Q9H1K0	AF-Q9H1K0-F1	Rabenosyn-5	6	AF-Q9H1K0-F1-model_v6_patch005	0.7510006409530563	2302.480420468833	3065.8834292696124	0.5559460892705584	LYS45 LYS49	0.0	0.0	100.0	100.0	-10.3	0.2819733995782158	0.40904352675002437	18.281131222307724
Q9H1K0	AF-Q9H1K0-F1	Rabenosyn-5	6	AF-Q9H1K0-F1-model_v6_patch006	0.7193293929650225	2283.8525350908694	3174.9745769139204	0.5158278808461426	LYS169 SER171 ILE172 ARG173 ASN174	0.0	20.0	20.0	40.0	-10.01	0.27014686941486793	0.45671292355780163	16.508906442672494
Q9H1P3	AF-Q9H1P3-2-F1	Oxysterol-binding protein-related protein 2	4	AF-Q9H1P3-2-F1-model_v6_patch001	1.5880168823897796	5582.132609063754	3515.159486631715	0.8037872019665798	LEU144 SER165 HIS166 HIS167 GLU415 GLN418 ARG419 ARG422 ARG423 ARG425 ALA430 TRP432	16.666666666666668	33.333333333333336	0.0	50.0	-10.83	0.30437915331747734	0.6064542153529353	40.10219555179597
Q9H1P3	AF-Q9H1P3-2-F1	Oxysterol-binding protein-related protein 2	4	AF-Q9H1P3-2-F1-model_v6_patch002	1.1679055684756658	6583.809048951402	5637.27858369962	0.8037872019665798	SER77 ILE79 THR80 MET81 ASN86 LYS138 PHE140 ASN141 PRO142 LEU143 HIS166 ARG393 LYS411 GLU415 GLN418	6.666666666666667	6.666666666666667	13.333333333333334	26.666666666666668	-10.98	0.31089929599349975	0.985411598505908	49.31952793369913
Q9H1P3	AF-Q9H1P3-2-F1	Oxysterol-binding protein-related protein 2	4	AF-Q9H1P3-2-F1-model_v6_patch003	0.9800680270544748	3863.7489277337354	3942.327288592364	0.8037872019665798	MET56 PHE57 SER58 ARG59 SER60 GLU87 GLU134 ARG135 THR136 GLY137 LEU235 ALA362 TYR365 ASN366	0.0	14.285714285714286	0.0	14.285714285714286	-10.31	0.28238677602365975	0.7673486335438231	42.12148779463539
Q9H1P3	AF-Q9H1P3-2-F1	Oxysterol-binding protein-related protein 2	4	AF-Q9H1P3-2-F1-model_v6_patch004	0.9379474382649706	2921.9218965480063	3115.2298917229537	0.8037872019665798	TYR189 LYS191 LYS193 GLU202 ARG204	0.0	20.0	40.0	60.0	-10.54	0.2919950395414577	0.43045042729555427	34.10315363122528
Q9H1P3	AF-Q9H1P3-F1	Oxysterol-binding protein-related protein 2	5	AF-Q9H1P3-F1-model_v6_patch001	1.4175888828876744	6932.648580068248	4890.450724998787	0.7783026351105201	ILE91 THR92 MET93 ASN98 LYS150 PRO151 PHE152 ASN153 LEU155 HIS178 LEU204 ARG405 LYS423 GLU427	7.142857142857143	7.142857142857143	14.285714285714286	28.571428571428573	-10.47	0.2890504973749961	0.946970175702672	46.46423092896022
Q9H1P3	AF-Q9H1P3-F1	Oxysterol-binding protein-related protein 2	5	AF-Q9H1P3-F1-model_v6_patch002	1.416989312706002	5205.839476981169	3673.873493823083	0.7783026351105201	ALA10 THR92 LEU156 SER177 HIS178 HIS179 GLU427 GLN430 ARG431 ARG434 ARG437 ALA442 TRP444	15.384615384615385	23.076923076923077	0.0	38.46153846153846	-10.95	0.3095891378090411	0.6715423741070574	42.19886765917106
Q9H1P3	AF-Q9H1P3-F1	Oxysterol-binding protein-related protein 2	5	AF-Q9H1P3-F1-model_v6_patch003	1.0522863274179592	3718.5352825528175	3533.7675551455177	0.7783026351105201	GLU87 LEU88 SER89 TYR201 PRO202 LYS203 LEU204 LYS205 GLU214 ARG216	0.0	10.0	20.0	30.0	-11.29	0.324612801614384	0.6143372455150161	41.89692257456896
Q9H1P3	AF-Q9H1P3-F1	Oxysterol-binding protein-related protein 2	5	AF-Q9H1P3-F1-model_v6_patch004	1.0028789342384343	4050.967543369756	4039.33855330801	0.7783026351105201	MET68 PHE69 SER70 ARG71 SER72 GLU99 GLU146 ARG147 THR148 GLY149 LEU247 TYR377 ASN378	0.0	15.384615384615385	0.0	15.384615384615385	-10.56	0.29283956735837835	0.7967685405529463	43.70294716761512
Q9H1P3	AF-Q9H1P3-F1	Oxysterol-binding protein-related protein 2	5	AF-Q9H1P3-F1-model_v6_patch005	0.853791342139927	3200.1782054700725	3748.1970682077945	0.7783026351105201	ARG119 GLN123 LEU127 GLU128 GLN131 SER132 PHE296 LYS361 LEU362 LEU363	0.0	10.0	10.0	20.0	-11.12	0.3170532959158023	0.7000574238051743	43.524403669105375
Q9H1R2	AF-Q9H1R2-2-F1	Dual specificity protein phosphatase 15	2	AF-Q9H1R2-2-F1-model_v6_patch001	1.8301432680707128	5199.412027515383	2840.9863414662946	0.6904975794881584	LYS61 LYS62 PHE64 LYS65 ASN69 PHE135 LYS142 LEU143 ARG145 GLN146 ARG150	0.0	18.181818181818183	36.36363636363637	54.54545454545455	-14.37	0.4740030563116957	0.31679099356147056	33.748392929213445
Q9H1R2	AF-Q9H1R2-2-F1	Dual specificity protein phosphatase 15	2	AF-Q9H1R2-2-F1-model_v6_patch002	1.0758579686428065	3388.426904057072	3149.5113693599988	0.6904975794881584	TRP108 ARG109 LEU112 GLU113 LYS116 ASN123 PRO126 ARG129	0.0	25.0	12.5	37.5	-14.35	0.4729855160672859	0.445481685099881	38.62921901839758
Q9H1R2	AF-Q9H1R2-3-F1	Dual specificity protein phosphatase 15	5	AF-Q9H1R2-3-F1-model_v6_patch001	2.589488502721889	7598.440264099378	2934.3402205155303	0.7021607978998295	PRO62 LYS64 LYS65 PHE67 LYS68 GLN134 GLU137 PHE138 SER142 LYS145 LEU146 ARG148 GLN149 PRO188 HIS189 SER190	6.25	6.25	25.0	37.5	-13.43	0.4265555740969262	0.3538278519854833	34.290457134053135
Q9H1R2	AF-Q9H1R2-3-F1	Dual specificity protein phosphatase 15	5	AF-Q9H1R2-3-F1-model_v6_patch002	1.2943390916189976	3791.6445953004186	2929.4059183190684	0.7021607978998295	TRP111 ARG112 LEU115 GLU116 LYS119 ASN126 PRO127 ASN128 PRO129 ARG132	0.0	20.0	10.0	30.0	-14.87	0.49948979609544764	0.35182073058239094	37.61106562329632
Q9H1R2	AF-Q9H1R2-3-F1	Dual specificity protein phosphatase 15	5	AF-Q9H1R2-3-F1-model_v6_patch003	1.2203769723930775	5052.341590526572	4139.984369435674	0.7021607978998295	MET1 ASP57 PHE89 ALA90 ILE92 SER93 ARG94 ILE124	0.0	12.5	0.0	12.5	-14.13	0.46180922507129274	0.8242645651573247	50.44002695920185
Q9H1R2	AF-Q9H1R2-3-F1	Dual specificity protein phosphatase 15	5	AF-Q9H1R2-3-F1-model_v6_patch004	1.164317463684756	3546.050656881193	3045.604628877491	0.7021607978998295	PHE17 ALA20 LYS21 ILE34 SER36 HIS38 GLU39 SER40 GLN42 LEU44 TYR50 HIS87 PHE89	15.384615384615385	0.0	7.6923076923076925	23.076923076923077	-15.17	0.5147916010654088	0.40034063413507065	40.329407001173436
Q9H1R2	AF-Q9H1R2-3-F1	Dual specificity protein phosphatase 15	5	AF-Q9H1R2-3-F1-model_v6_patch005	0.7373864295078594	2004.421634559906	2718.278441736012	0.7021607978998295	ARG203 THR204 ARG206	0.0	66.66666666666667	0.0	66.66666666666667	-14.36	0.47349425866842026	0.2714746233817915	32.83610393555595
Q9H1Y3	AF-Q9H1Y3-2-F1	Opsin-3	2	AF-Q9H1Y3-2-F1-model_v6_patch001	12.58801106049489	47093.88862940606	3741.169943614157	0.5462849832458958	LYS68 PHE69 GLN70 ARG71 THR74 PRO75 THR76 HIS77 LEU80 LEU159 ILE162 GLN163 ILE165 LYS166 LEU168 LYS169 TYR170 LYS172 LYS173 LEU174 LYS176 MET177 VAL231 PHE232 MET233 ILE234 ARG235 LYS236 ARG238 ARG239 SER240 LEU241 LEU242 GLN243	2.9411764705882355	11.764705882352942	20.58823529411765	35.294117647058826	-23.11	0.8428504760057943	0.6974223010747959	42.40643178629056
Q9H1Y3	AF-Q9H1Y3-2-F1	Opsin-3	2	AF-Q9H1Y3-2-F1-model_v6_patch002	3.374298703240082	12995.045220980865	3851.184012992896	0.5644232903484098	LEU61 VAL64 TYR67 LYS68 PHE69 LEU244 LEU247 ARG248 LEU250 ARG251 CYS252 ARG254	0.0	25.0	8.333333333333334	33.333333333333336	-23.25	0.8465978995158754	0.7371165170422501	45.902458452419836
Q9H1Y3	AF-Q9H1Y3-F1	Opsin-3	2	AF-Q9H1Y3-F1-model_v6_patch001	14.865129040584982	58777.64585574585	3954.0622684990026	0.7117954968966201	LYS68 PHE69 GLN70 ARG71 THR74 PRO75 THR76 HIS77 ARG142 VAL143 ARG147 VAL148 ILE149 TYR222 ILE225 LEU226 ILE229 ARG230 ARG233 THR240 ILE241 GLN242 VAL243 ILE244 LYS245 ILE246 LEU247 LYS248 TYR249 GLU250 LYS251 LYS252 LEU253 ALA254 LYS255 MET256 PHE258 LEU259 PHE311 MET312 ILE313 ARG314 LYS315 ARG317 ARG318 LEU321 GLN322 ILE372	2.0833333333333335	16.666666666666668	14.583333333333334	33.333333333333336	-26.4	0.9130153008647012	0.7710598182084301	76.09323491522245
Q9H1Y3	AF-Q9H1Y3-F1	Opsin-3	2	AF-Q9H1Y3-F1-model_v6_patch002	2.8399593935539538	10349.415317157676	3644.212428053879	0.7117954968966201	VAL64 LYS68 PHE69 LEU323 LEU326 ARG327 LEU329 ARG330 CYS331 ARG333	0.0	30.0	10.0	40.0	-25.36	0.8946152227871662	0.6597836522922126	70.62628716754945
Q9H1Z8	AF-Q9H1Z8-F1	Augurin	1	AF-Q9H1Z8-F1-model_v6_patch001	0.9458783645494588	2900.3096873613185	3066.2607329461384	0.3827219213360308	LYS69 ARG70 GLN71 LEU72 TRP73 LEU105 ASP108 ARG109	0.0	25.0	12.5	37.5	-12.19	0.366101183869841	0.4092060107806941	12.717945309033263
Q9H205	AF-Q9H205-F1	Olfactory receptor 2AG1	1	AF-Q9H205-F1-model_v6_patch001	8.45215296697704	30145.226544911995	3566.5737076329324	0.8429402767077576	GLU52 ARG54 LEU55 MET59 TYR60 LEU63 ARG122 ILE126 GLU232 LYS235 LYS236 ALA237 VAL239 THR240 SER243 TYR290 ARG293 ASN294 LYS295 GLU296 VAL297 MET298 ARG299 ALA300 ARG302 ARG303 VAL304 LYS307	0.0	21.428571428571427	14.285714285714286	35.714285714285715	-16.1	0.5619253277445263	0.628087883202102	58.75100913302267
Q9H209	AF-Q9H209-F1	Olfactory receptor 10A4	2	AF-Q9H209-F1-model_v6_patch001	3.828822086892324	14242.288175258607	3719.7571085937834	0.8908953926324257	SER58 MET60 TYR61 LEU64 ARG123 HIS236 GLN237 SER240 THR241 SER243 ALA244 HIS245 TYR291 SER293 ARG294 ASN295 LYS296 GLU297 LYS299 ALA300 LYS303	9.523809523809524	9.523809523809524	14.285714285714286	33.333333333333336	-14.54	0.4826600178436267	0.6893125990626294	55.661035475862505
Q9H209	AF-Q9H209-F1	Olfactory receptor 10A4	2	AF-Q9H209-F1-model_v6_patch002	0.7244994534994358	2586.395189701901	3569.906336311564	0.8908953926324257	VAL15 SER16 PHE17 SER18 ALA19 LEU20 ASN176 SER269 GLU270 LYS273 LEU277	0.0	0.0	9.090909090909092	9.090909090909092	-14.57	0.48418894676130253	0.6294736315226503	53.77741710885757
Q9H210	AF-Q9H210-F1	Olfactory receptor 2D2	1	AF-Q9H210-F1-model_v6_patch001	5.041114492717618	16075.154628496348	3188.809667330206	0.88036010788341	MET59 TYR60 LEU63 ARG122 ILE126 VAL232 LEU235 LYS236 ALA237 SER239 THR240 SER243 ILE287 TYR288 LEU290 ARG291 ASN292 LYS293 ASP294 LYS296 ALA297 ARG300	0.0	13.636363636363637	13.636363636363637	27.272727272727273	-15.28	0.5203968376661645	0.4628345150300086	49.65592592951727
Q9H221	AF-Q9H221-2-F1	ATP-binding cassette sub-family G member 8	6	AF-Q9H221-2-F1-model_v6_patch001	4.036254687844949	13954.790775955857	3457.3613052665532	0.7754493463317881	SER60 GLN61 PRO63 TRP64 PHE65 THR119 GLY120 ARG121 GLY122 HIS123 GLY124 GLY125 SER140 PRO141 GLN142 VAL144 ARG145 VAL148 HIS150 ARG174 GLN226 GLU482 ASP483 PRO553 ILE664 LYS665 GLN666 LYS667 GLN670	6.896551724137931	10.344827586206897	6.896551724137931	24.137931034482758	-16.79	0.5962335698332575	0.5816300652547662	59.034867632434086
Q9H221	AF-Q9H221-2-F1	ATP-binding cassette sub-family G member 8	6	AF-Q9H221-2-F1-model_v6_patch002	2.8674213427968818	10878.224651031202	3793.730795217066	0.7670152512756486	TYR37 LEU195 ARG196 SER214 GLY216 GLU217 ARG220 LEU243 ASP244 PHE246 THR247 HIS249 ASN250 LEU251 LYS253 THR254 SER256 ARG257 LYS260	5.2631578947368425	15.789473684210526	10.526315789473685	31.57894736842105	-15.7	0.5417393708797993	0.7168086972831498	60.594826441974156
Q9H221	AF-Q9H221-2-F1	ATP-binding cassette sub-family G member 8	6	AF-Q9H221-2-F1-model_v6_patch003	2.5898200236234867	8527.647424740766	3292.756773426095	0.7670152512756486	PRO176 ARG177 THR178 SER387 PRO388 THR389 LYS390 MET391 GLY393 ALA394 VAL395 GLN396	0.0	8.333333333333334	8.333333333333334	16.666666666666668	-16.48	0.580914982687901	0.5090584004326135	55.10291702727794
Q9H221	AF-Q9H221-2-F1	ATP-binding cassette sub-family G member 8	6	AF-Q9H221-2-F1-model_v6_patch004	1.4328915788521543	4799.92441604338	3349.8168925582304	0.7670152512756486	TYR40 ASN45 ASN135 LEU143 LYS146 CYS147 TRP229 ASN230 PRO231 GLY232 LEU385 PRO386 PRO388 THR389	0.0	0.0	7.142857142857143	7.142857142857143	-16.38	0.575938513848248	0.5344169922531946	55.8956198033556
Q9H221	AF-Q9H221-2-F1	ATP-binding cassette sub-family G member 8	6	AF-Q9H221-2-F1-model_v6_patch005	1.3767999245194096	5226.025383481064	3795.7769247447322	0.7766701814002342	GLN153 HIS154 ASN155 GLN156 ASN207 MET208 GLY215 ARG218 ARG219 SER241 GLY242 LEU243	8.333333333333334	16.666666666666668	0.0	25.0	-15.54	0.5336226516715178	0.7175480315519288	60.07322464946374
Q9H221	AF-Q9H221-2-F1	ATP-binding cassette sub-family G member 8	6	AF-Q9H221-2-F1-model_v6_patch006	1.0896538199231762	3286.008274776631	3015.644248380008	0.8045987718148007	ARG521 PRO522 GLY523 LEU524 GLN525 PRO526 SER608 ARG609 ARG610 THR611	0.0	30.0	0.0	30.0	-16.04	0.5589088096884317	0.387598467780859	48.27890303112421
Q9H221	AF-Q9H221-F1	ATP-binding cassette sub-family G member 8	5	AF-Q9H221-F1-model_v6_patch001	8.514197029526287	26423.798682147608	3103.4986141984755	0.7770636934812687	THR119 GLY120 ARG121 SER140 PRO141 GLN142 LEU143 VAL144 ARG145 LYS146 VAL148 HIS150 ARG174 PRO176 ARG177 THR178 LEU386 PRO387 SER388 PRO389 THR390 LYS391 MET392 PRO393 GLY394 ALA395 VAL396 GLN397 GLN398 LEU482 GLU483 ASP484 TYR487 THR488 THR489 GLY490 PRO491 TYR659 ARG663 LYS666	2.5	12.5	7.5	22.5	-16.11	0.5624276421575292	0.4253345335658675	50.295861613134775
Q9H221	AF-Q9H221-F1	ATP-binding cassette sub-family G member 8	5	AF-Q9H221-F1-model_v6_patch002	2.452213906711423	9644.355073978	3932.9175352861866	0.7734398259278473	PHE28 SER29 ALA193 LEU195 ARG196 ARG198 GLN199 SER214 GLY215 GLY216 GLU217 ARG220 LEU243 ASP244 PHE246 THR247 ASN250 LEU251 LYS253 THR254 ARG257	0.0	19.047619047619047	4.761904761904762	23.80952380952381	-16.33	0.5734444259030735	0.7643426602582202	64.32948004804561
Q9H221	AF-Q9H221-F1	ATP-binding cassette sub-family G member 8	5	AF-Q9H221-F1-model_v6_patch003	1.3787076885475242	4728.90101451299	3429.9518699971213	0.775851736003607	TYR54 VAL56 GLN61 ASP116 ARG121 GLY122 HIS123 GLY125 HIS150 ARG152 GLN153 HIS154 ASP237 TYR480 GLU483 LYS668 PRO669 SER670	16.666666666666668	11.11111111111111	5.555555555555555	33.333333333333336	-15.53	0.5331147200206594	0.5697032811461151	54.74593693472806
Q9H221	AF-Q9H221-F1	ATP-binding cassette sub-family G member 8	5	AF-Q9H221-F1-model_v6_patch004	1.1364799906546676	3362.590338405847	2958.77654341176	0.7970182022363889	ARG522 PRO523 GLY524 LEU525 GLN526 PRO527 LEU530 ILE606 SER609 ARG610 ARG611	0.0	27.272727272727273	0.0	27.272727272727273	-15.92	0.5528629263533021	0.36384277172050267	46.76661984277244
Q9H221	AF-Q9H221-F1	ATP-binding cassette sub-family G member 8	5	AF-Q9H221-F1-model_v6_patch005	0.7190078649902268	2144.2448702535694	2982.2272810363697	0.7819520768941591	SER60 GLN61 VAL62 PRO63 TRP64 GLY122 HIS123 GLY124 LYS666 GLN667 LYS668 GLN671	8.333333333333334	0.0	16.666666666666668	25.0	-15.31	0.5219247072117645	0.3735661381811605	45.65745659112538
Q9H222	AF-Q9H222-2-F1	ATP-binding cassette sub-family G member 5	2	AF-Q9H222-2-F1-model_v6_patch001	1.68824489859883	6618.333271670538	3920.244792188306	0.893174041993916	MET1 GLY2 LEU3 PHE4 LEU5 LEU6 GLN30 PHE31 ALA34 THR35 TYR37 THR38 PHE87 VAL90 CYS91	0.0	0.0	0.0	0.0	-13.22	0.41610695090537425	0.7602520440334667	52.95488398788788
Q9H222	AF-Q9H222-2-F1	ATP-binding cassette sub-family G member 5	2	AF-Q9H222-2-F1-model_v6_patch002	1.4497574208522106	5217.192312610661	3598.665706117814	0.893174041993916	VAL12 ARG13 SER14 ASN15 LEU17 LYS18 THR191 GLY193	0.0	12.5	12.5	25.0	-12.98	0.4042578307906238	0.6413416572554107	48.621778960516295
Q9H222	AF-Q9H222-F1	ATP-binding cassette sub-family G member 5	6	AF-Q9H222-F1-model_v6_patch001	2.4931104319050585	8367.599311687787	3356.289077533505	0.831847349547989	ARG145 GLU146 HIS149 TYR150 LEU153 GLN165 GLY369 VAL370 ARG373 THR376 ARG377 VAL380 ARG381	7.6923076923076925	30.76923076923077	0.0	38.46153846153846	-15.19	0.5158110532386975	0.537284596950696	52.42955150873444
Q9H222	AF-Q9H222-F1	ATP-binding cassette sub-family G member 5	6	AF-Q9H222-F1-model_v6_patch002	1.857559488782416	6370.639736139867	3429.5750820425474	0.8717383865091057	VAL407 ARG408 SER409 ASN410 LEU412 LYS413 THR586 GLY588 SER589 SER590 SER593	0.0	9.090909090909092	9.090909090909092	18.181818181818183	-14.89	0.5005102039045524	0.5695387295261861	52.70563697470886
Q9H222	AF-Q9H222-F1	ATP-binding cassette sub-family G member 5	6	AF-Q9H222-F1-model_v6_patch003	1.5079881404972886	4973.209641954574	3297.9103140125235	0.831847349547989	ARG157 ARG158 SER361 PRO362 GLY363 VAL364 PHE365 SER366 LYS367 TYR458 GLN459 TRP461 GLN462	0.0	15.384615384615385	7.6923076923076925	23.076923076923077	-15.45	0.5290488829161902	0.5113526046311655	52.18980449744549
Q9H222	AF-Q9H222-F1	ATP-binding cassette sub-family G member 5	6	AF-Q9H222-F1-model_v6_patch004	1.378491478726101	5752.874383073273	4173.311530652079	0.831847349547989	LEU139 SER140 SER141 ASN187 LEU190 VAL375 ASN378 LEU379 ASN382 ALA385 LEU441 VAL444 LEU445 TYR467 HIS470	6.666666666666667	0.0	0.0	6.666666666666667	-15.79	0.5462955874061464	0.8326995803672724	64.66241996572737
Q9H222	AF-Q9H222-F1	ATP-binding cassette sub-family G member 5	6	AF-Q9H222-F1-model_v6_patch005	1.089250300628514	3697.9867392858223	3394.983446093178	0.8345558777962485	ARG105 ALA106 ARG122 HIS647 SER650 ARG651	16.666666666666668	50.0	0.0	66.66666666666667	-15.13	0.5127523358794388	0.5543708956032684	52.90110664876497
Q9H222	AF-Q9H222-F1	ATP-binding cassette sub-family G member 5	6	AF-Q9H222-F1-model_v6_patch006	0.8004175126349331	3797.457253890949	4744.345537105898	0.8331991974235838	TYR75 GLU77 GLN80 LYS262 CYS274 GLY275 THR276 GLU279 ILE334 LYS337 THR338 ASN341	0.0	0.0	16.666666666666668	16.666666666666668	-15.49	0.5310823172844947	0.9322727844175644	66.5141901108993
Q9H223	AF-Q9H223-F1	EH domain-containing protein 4	5	AF-Q9H223-F1-model_v6_patch001	2.5125998673025887	12688.894619001938	5050.105583514239	0.873131142198781	TYR70 SER71 THR72 GLY73 LYS74 THR75 THR76 ARG79 TYR80 ARG90 ILE91 GLY92 PRO93 THR96 THR97 ASP156 SER157 GLY159 ASN222 LYS223 GLN226 PHE260 TRP261 ALA262 GLN263	0.0	8.0	8.0	16.0	-12.61	0.3862114889236417	0.9595666422916339	55.58084820788891
Q9H223	AF-Q9H223-F1	EH domain-containing protein 4	5	AF-Q9H223-F1-model_v6_patch002	1.029903704786726	5234.901037158311	5082.90339458713	0.873131142198781	TYR70 PRO95 THR96 THR97 ASP98 ARG138 PRO158 GLY159 LEU161 GLN166 SER169 ARG170 TYR172	0.0	15.384615384615385	0.0	15.384615384615385	-11.91	0.35294422631390576	0.9617736312220525	52.70511866337307
Q9H223	AF-Q9H223-F1	EH domain-containing protein 4	5	AF-Q9H223-F1-model_v6_patch003	0.9351243050111436	2782.4490634902245	2975.48577080035	0.873131142198781	ALA42 LYS318 PHE374 HIS375 SER376 LYS378 PRO379 LYS380 LEU381	11.11111111111111	0.0	33.333333333333336	44.44444444444444	-12.76	0.3934929833175754	0.3707600334793834	38.42371572895908
Q9H223	AF-Q9H223-F1	EH domain-containing protein 4	5	AF-Q9H223-F1-model_v6_patch004	0.9277928077077512	2967.0011493048905	3197.9135046706215	0.873131142198781	ASP19 SER30 LEU31 ARG34 LYS35 ALA384 ASN387 LYS392	0.0	12.5	25.0	37.5	-12.59	0.3852443795364534	0.4668689130601876	41.6025326013536
Q9H223	AF-Q9H223-F1	EH domain-containing protein 4	5	AF-Q9H223-F1-model_v6_patch005	0.9063517631408716	3795.529165677777	4187.699875514943	0.873131142198781	GLU59 ASN60 LYS61 MET104 TYR105 LYS122 LYS123 GLN143 LEU149 SER153	0.0	0.0	30.0	30.0	-12.35	0.3737116141181245	0.8362399850601292	51.57679231551704
Q9H251	AF-Q9H251-10-F1	Cadherin-23	1	AF-Q9H251-10-F1-model_v6_patch001	0.7258720923442143	2175.168911139155	2996.6283785817086	0.2661751557808848	MET1 ARG2 SER3	0.0	33.333333333333336	0.0	33.333333333333336	-9.488	0.24966342471523592	0.3795888694275323	6.914662091592449
Q9H251	AF-Q9H251-11-F1	Cadherin-23	1	AF-Q9H251-11-F1-model_v6_patch001	0.7005666354465159	2174.402402063003	3103.7767030928007	0.2794810476945731	HIS200 LYS201 LEU202 ARG203	25.0	25.0	25.0	75.0	-7.473	0.18069696008466132	0.4254556250323927	6.204129608396129
Q9H251	AF-Q9H251-5-F1	Cadherin-23	1	AF-Q9H251-5-F1-model_v6_patch001	0.7187388006153026	2158.615829156759	3003.3383856677797	0.883465519434575	MET1 GLY2 ARG3	0.0	33.333333333333336	0.0	33.333333333333336	-8.916	0.22843964544821277	0.3824079304893525	28.07201857368351
Q9H252	AF-Q9H252-2-F1	Voltage-gated inwardly rectifying potassium channel KCNH6	9	AF-Q9H252-2-F1-model_v6_patch001	3.804531105067506	12827.299962549583	3371.5849886110946	0.5292685710985859	ARG243 ILE244 HIS245 ARG246 TRP247 PHE319 ARG320 TYR323 ASN325 GLU329 VAL330 VAL331 SER332 HIS333 PRO334 ARG335 ARG336 VAL339 HIS340	15.789473684210526	26.31578947368421	0.0	42.10526315789474	-13.03	0.40671769669075897	0.5440515622475698	23.563757337218245
Q9H252	AF-Q9H252-2-F1	Voltage-gated inwardly rectifying potassium channel KCNH6	9	AF-Q9H252-2-F1-model_v6_patch002	2.4159548579962165	10118.649709241085	4188.2610826733135	0.526872252565689	VAL3 HIS251 LYS256 ASP260 ASP314 ASN318 THR321 THR322 TYR323 VAL324 ILE337 HIS340 TYR341 TRP345 ARG385 ARG388 LYS389 ASP391 ARG392	10.526315789473685	15.789473684210526	10.526315789473685	36.8421052631579	-14.8	0.4959184580096928	0.8363768474413219	31.296625727815375
Q9H252	AF-Q9H252-2-F1	Voltage-gated inwardly rectifying potassium channel KCNH6	9	AF-Q9H252-2-F1-model_v6_patch003	1.3229283520387092	4115.325119026617	3110.769462824395	0.543171748247806	PRO209 HIS210 LYS211 VAL212 ARG215 ASN218 VAL219	14.285714285714286	14.285714285714286	14.285714285714286	42.857142857142854	-13.98	0.454210290251928	0.42850346669318035	23.859580962758223
Q9H252	AF-Q9H252-2-F1	Voltage-gated inwardly rectifying potassium channel KCNH6	9	AF-Q9H252-2-F1-model_v6_patch004	1.044622054437497	3286.308873468732	3145.93097044876	0.5784989350437617	LEU135 LYS138 CYS139 ARG142 VAL226	0.0	20.0	20.0	40.0	-13.15	0.41264027948106197	0.4439066407197063	25.398831079318743
Q9H252	AF-Q9H252-2-F1	Voltage-gated inwardly rectifying potassium channel KCNH6	9	AF-Q9H252-2-F1-model_v6_patch005	0.9813082414139668	3164.1464954295266	3224.416510423176	0.5684383776011489	SER143 GLN146 ARG147 SER150	0.0	25.0	0.0	25.0	-13.26	0.41809166200445314	0.4786366042910077	25.598330102331154
Q9H252	AF-Q9H252-2-F1	Voltage-gated inwardly rectifying potassium channel KCNH6	9	AF-Q9H252-2-F1-model_v6_patch006	0.9607061033581294	2978.7528135265197	3100.5869569417196	0.5316869366158065	LEU531 ARG533 ALA534 SER582 ARG583 LYS600 PRO872 CYS873 PHE874	0.0	22.22222222222222	11.11111111111111	33.333333333333336	-13.81	0.44562406493033285	0.4240672174616995	22.69439374320657
Q9H252	AF-Q9H252-2-F1	Voltage-gated inwardly rectifying potassium channel KCNH6	9	AF-Q9H252-2-F1-model_v6_patch007	0.9077556891929954	3310.323596913456	3646.7120353234795	0.5422184126210359	LYS558 THR559 THR560 THR577 TYR579 LYS631 GLN633	0.0	0.0	28.571428571428573	28.571428571428573	-13.97	0.45370441259385363	0.660782471752142	28.273008060813744
Q9H252	AF-Q9H252-2-F1	Voltage-gated inwardly rectifying potassium channel KCNH6	9	AF-Q9H252-2-F1-model_v6_patch008	0.8121803559081345	2462.791011688806	3032.320338424156	0.5415227687111259	HIS473 MET476 LEU477 LYS480 ARG484 ARG493	16.666666666666668	33.333333333333336	16.666666666666668	66.66666666666667	-12.49	0.38042255065330166	0.39467305648653345	20.655380991589748
Q9H252	AF-Q9H252-2-F1	Voltage-gated inwardly rectifying potassium channel KCNH6	9	AF-Q9H252-2-F1-model_v6_patch009	0.7896124284015364	2374.96061663657	3007.754856954768	0.5378314053103534	TYR396 GLY397 ALA398 ILE461 ARG464 LEU465	0.0	16.666666666666668	0.0	16.666666666666668	-13.8	0.44511995113381736	0.384267754478445	22.20797008008409
Q9H252	AF-Q9H252-3-F1	Voltage-gated inwardly rectifying potassium channel KCNH6	3	AF-Q9H252-3-F1-model_v6_patch001	3.5877260256206176	11577.475927562846	3226.967679495575	0.597692207486025	LEU135 LYS138 CYS139 ARG142 SER143 GLN146 ARG147 ARG215 ASN218 VAL219 LYS222	0.0	27.272727272727273	18.181818181818183	45.45454545454545	-16.74	0.5937746551468788	0.47977081880457995	34.526076131965674
Q9H252	AF-Q9H252-3-F1	Voltage-gated inwardly rectifying potassium channel KCNH6	3	AF-Q9H252-3-F1-model_v6_patch002	2.826760065334152	8955.033643251363	3167.9496795893733	0.6240437480445358	ARG243 ILE244 HIS245 ARG246 TRP247 ARG320 TYR323 VAL331 SER332 HIS333 PRO334 ARG335 ARG336 VAL339 HIS340	20.0	33.333333333333336	0.0	53.333333333333336	-16.69	0.5913110302007945	0.45360950832849706	36.446525475154296
Q9H252	AF-Q9H252-3-F1	Voltage-gated inwardly rectifying potassium channel KCNH6	3	AF-Q9H252-3-F1-model_v6_patch003	2.718587629012635	12863.471280156697	4731.674323416451	0.6240437480445358	MET1 PRO2 VAL3 HIS251 LYS256 ASP260 ILE263 ASP314 ASN318 THR321 THR322 TYR323 VAL324 ILE337 HIS340 TYR341 GLY344 TRP345 ARG385 ARG388 LYS389 ASP391 ARG392	8.695652173913043	13.043478260869565	8.695652173913043	30.434782608695652	-15.58	0.5356536708339715	0.930833547112144	45.79024281057723
Q9H252	AF-Q9H252-F1	Voltage-gated inwardly rectifying potassium channel KCNH6	4	AF-Q9H252-F1-model_v6_patch001	4.569926676528323	15780.410364538193	3453.0992467752762	0.5677522355545324	MET1 PRO2 VAL3 ARG5 TYR252 ARG392 SER394 GLU395 TYR396 GLY397 ALA398 VAL400 ASN510 ALA513 ILE514 ARG517 LEU518 LEU934 GLY935 SER936 VAL937 PRO938 LYS939	0.0	13.043478260869565	4.3478260869565215	17.391304347826086	-13.12	0.41115718992842415	0.5797813842591275	27.30629922352365
Q9H252	AF-Q9H252-F1	Voltage-gated inwardly rectifying potassium channel KCNH6	4	AF-Q9H252-F1-model_v6_patch002	2.837954686847945	9378.52319801995	3304.676865167454	0.5801270729831783	ARG243 ILE244 HIS245 ARG246 TRP247 ARG320 TYR323 VAL324 ASN325 THR326 SER332 HIS333 PRO334 ARG335 ARG336 VAL339 HIS340	17.647058823529413	29.41176470588235	0.0	47.05882352941177	-13.1	0.41016935785771264	0.5143641321641985	26.97500748323161
Q9H252	AF-Q9H252-F1	Voltage-gated inwardly rectifying potassium channel KCNH6	4	AF-Q9H252-F1-model_v6_patch003	1.8465140455518587	8155.371996818892	4416.631444783587	0.5757344369354191	VAL3 HIS251 LYS256 ASP260 ILE263 ASP314 ASN318 THR321 THR322 HIS340 TYR341 TRP345 ARG385 ARG388 LYS389 ASP391 ARG392	11.764705882352942	17.647058823529413	11.764705882352942	41.1764705882353	-11.68	0.3423000293303379	0.8847639793095494	29.6706744067777
Q9H252	AF-Q9H252-F1	Voltage-gated inwardly rectifying potassium channel KCNH6	4	AF-Q9H252-F1-model_v6_patch004	1.053630252679213	3528.593973530853	3348.98695681735	0.6010540158392962	ALA587 LEU588 HIS591 PHE633 ILE634 SER635 ARG636 LYS653 ASN654 HIS683	20.0	10.0	10.0	40.0	-11.63	0.3400064877229963	0.5340491073541442	26.053468114479365
Q9H295	AF-Q9H295-2-F1	Dendritic cell-specific transmembrane protein	2	AF-Q9H295-2-F1-model_v6_patch001	0.7826874978480558	2889.461370406844	3691.7178035310576	0.8141372631455461	MET1 GLY2 ILE3 TRP4 THR5	0.0	0.0	0.0	0.0	-13.04	0.4072102360240806	0.6785154188401569	49.9476546517079
Q9H295	AF-Q9H295-2-F1	Dendritic cell-specific transmembrane protein	2	AF-Q9H295-2-F1-model_v6_patch002	0.7685674854711223	2469.34563305526	3212.9197236877408	0.8027681117875614	ARG233 CYS238 LYS241 TYR242	0.0	25.0	25.0	50.0	-14.79	0.49540829235257117	0.47352819293417214	48.653747785878274
Q9H295	AF-Q9H295-F1	Dendritic cell-specific transmembrane protein	5	AF-Q9H295-F1-model_v6_patch001	12.296622944808515	45262.38202565154	3680.8790697091977	0.7813708786067192	LEU91 GLU93 GLY226 LEU229 PHE230 LYS232 ARG233 GLY236 PRO237 CYS238 TRP240 LYS241 TYR242 GLU243 ASN244 ILE245 ASN270 LYS271 GLU272 GLU273 ARG274 ARG275 LYS276 TYR277 PRO287 LYS288 LYS291 ASN292 MET398 LYS401 TYR419 LEU420 LYS423 LYS426 LYS427 LYS430	0.0	8.333333333333334	30.555555555555557	38.888888888888886	-25.35	0.894422662010411	0.6742891948741063	79.88480084178572
Q9H295	AF-Q9H295-F1	Dendritic cell-specific transmembrane protein	5	AF-Q9H295-F1-model_v6_patch002	1.7431068769481537	6155.352547406033	3531.2536648256914	0.8001752044482322	VAL19 PRO21 CYS74 SER75 LYS76 HIS77 ARG79 TYR409 PRO410 SER411 VAL412 ARG414	8.333333333333334	16.666666666666668	8.333333333333334	33.333333333333336	-24.94	0.8862565731586565	0.6132756705459387	76.4888226212223
Q9H295	AF-Q9H295-F1	Dendritic cell-specific transmembrane protein	5	AF-Q9H295-F1-model_v6_patch003	1.2777811609420642	4127.118771270541	3229.9104865717054	0.7737009073485419	LEU91 ARG92 ARG95 ASN96 ILE99 LEU295 PHE296 PRO299 HIS303	11.11111111111111	22.22222222222222	0.0	33.333333333333336	-25.02	0.8878920331977694	0.4810794084751955	69.48687852675756
Q9H295	AF-Q9H295-F1	Dendritic cell-specific transmembrane protein	5	AF-Q9H295-F1-model_v6_patch004	1.211330258604104	3947.3459941240167	3258.686857763138	0.8177912621262418	GLY236 GLY239 TRP240 SER411 VAL412 ARG414 LYS415 GLN418	0.0	12.5	12.5	25.0	-25.14	0.8903066834632147	0.493886427259195	70.33550608207436
Q9H295	AF-Q9H295-F1	Dendritic cell-specific transmembrane protein	5	AF-Q9H295-F1-model_v6_patch005	0.9326270961076356	3520.542685654662	3774.8663965992596	0.7977466402964473	MET1 GLY2 ILE3 TRP4	0.0	0.0	0.0	0.0	-24.08	0.8673295782885829	0.7099375555145272	80.0568604690724
Q9H2B4	AF-Q9H2B4-2-F1	Sulfate anion transporter 1	1	AF-Q9H2B4-2-F1-model_v6_patch001	1.4867105705986816	5265.398480558277	3541.643265802543	0.518815961914761	ARG47 VAL50 GLN51 THR57 ARG58 ARG61	0.0	50.0	0.0	50.0	-13.36	0.4230649256381841	0.617655954428372	24.600107773672747
Q9H2B4	AF-Q9H2B4-F1	Sulfate anion transporter 1	5	AF-Q9H2B4-F1-model_v6_patch001	5.592094244153577	25527.36369667922	4564.902267762666	0.8051650886048873	ILE82 GLN86 TYR90 ILE125 PHE126 SER127 LEU128 LEU212 ASP213 ALA216 SER220 ALA277 LYS278 SER281 ASP282 ARG285 PRO291 LEU292 PRO293 THR294 GLU295 PHE355 LEU359 ALA397 ALA398 LEU399 ALA400 LYS401 LEU403 VAL404 ALA407 VAL448 SER449 LEU450 ARG451 GLY452 ALA453 ARG455 LYS456	0.0	7.6923076923076925	7.6923076923076925	15.384615384615385	-15.73	0.5432589236826095	0.9090815808067565	66.74907700184512
Q9H2B4	AF-Q9H2B4-F1	Sulfate anion transporter 1	5	AF-Q9H2B4-F1-model_v6_patch002	4.395247161844639	15152.52931665508	3447.480598632756	0.8051650886048873	VAL43 LEU44 ARG47 GLN51 PRO55 THR57 ARG58 TRP59 ARG61 GLN62 TYR63 TYR68 GLY116 THR117 ARG119 HIS120 HIS367 TYR369 SER370 VAL371 ARG372 ARG411 THR412 GLN413	8.333333333333334	25.0	0.0	33.333333333333336	-15.45	0.5290488829161902	0.5773408618536734	54.78610171967362
Q9H2B4	AF-Q9H2B4-F1	Sulfate anion transporter 1	5	AF-Q9H2B4-F1-model_v6_patch003	1.5874108657457229	4787.117198251404	3015.6762194030625	0.7955421186139187	MET30 ARG34 ARG199 ARG372 ALA373 ASN374 GLN375	0.0	42.857142857142854	0.0	42.857142857142854	-14.83	0.49744900172665774	0.3876119868169408	45.02026197169689
Q9H2B4	AF-Q9H2B4-F1	Sulfate anion transporter 1	5	AF-Q9H2B4-F1-model_v6_patch004	0.959115774947531	2893.5951881934666	3016.9404609696494	0.7955421186139187	GLY26 LEU27 ARG28 GLU29 LYS32	0.0	20.0	20.0	40.0	-16.3	0.5719461696349559	0.38814671342547175	48.97917422617076
Q9H2B4	AF-Q9H2B4-F1	Sulfate anion transporter 1	5	AF-Q9H2B4-F1-model_v6_patch005	0.7830763512544365	2386.317685264053	3047.3627270716706	0.8063854607241652	LEU131 GLN135 THR222 THR225 SER226 LYS229 ILE236 PRO237 ARG238 HIS239 MET244 VAL245 THR248 LEU252	7.142857142857143	7.142857142857143	7.142857142857143	21.428571428571427	-16.55	0.5843888047712504	0.40109274304807846	50.2711770877163
Q9H2E6	AF-Q9H2E6-2-F1	Semaphorin-6A	8	AF-Q9H2E6-2-F1-model_v6_patch001	2.987607375169036	10736.49920338759	3593.67810262556	0.5594943052500773	GLY43 HIS44 LYS45 ARG48 THR50 ARG73 ASP74 HIS75 TYR77 CYS91 LYS93 LYS94 THR96 LYS98	14.285714285714286	14.285714285714286	28.571428571428573	57.142857142857146	-16.8	0.5967247774778153	0.6392953385134308	34.63684624945766
Q9H2E6	AF-Q9H2E6-2-F1	Semaphorin-6A	8	AF-Q9H2E6-2-F1-model_v6_patch002	2.133970254251808	6970.91550267787	3266.641364278034	0.535005320054997	MET60 ILE61 LYS122 HIS171 ALA172 ASN173 TYR221 VAL223 GLN224 ARG237 GLN297 ALA298 VAL299 TYR319 THR421 LYS422 ILE423 GLU443 ARG486 ILE487 MET488 GLY489 MET490 GLN491	4.166666666666667	8.333333333333334	8.333333333333334	20.833333333333332	-18.98	0.6977770594444209	0.4974287389139979	31.974911573139824
Q9H2E6	AF-Q9H2E6-2-F1	Semaphorin-6A	8	AF-Q9H2E6-2-F1-model_v6_patch003	1.7298633939477457	5204.730887437265	3008.7525440719774	0.5429252285002312	VAL416 ARG417 TYR418 GLU443 LYS444 ILE446 SER470 TYR472 SER474 GLU483 LYS485	0.0	9.090909090909092	18.181818181818183	27.272727272727273	-16.19	0.566441466727801	0.3846883624734625	26.0700792100157
Q9H2E6	AF-Q9H2E6-2-F1	Semaphorin-6A	8	AF-Q9H2E6-2-F1-model_v6_patch004	1.4589645164828564	5067.247581101956	3473.180823696543	0.5423898988697646	GLU219 TYR221 ARG237 GLU238 ILE239 LYS248 VAL249 VAL250 ASN294 ILE295 PRO318 TYR319 ASN320	0.0	7.6923076923076925	7.6923076923076925	15.384615384615385	-17.67	0.638621890835123	0.5884714193519036	33.15466673986276
Q9H2E6	AF-Q9H2E6-2-F1	Semaphorin-6A	8	AF-Q9H2E6-2-F1-model_v6_patch005	0.963596735454064	3277.197553140623	3401.005246864342	0.5521911424115783	LYS127 ASN128 ALA131 PHE133 ASN146 PHE155 GLY156 PHE159 PHE177 GLY180 LEU201 GLY202	0.0	0.0	8.333333333333334	8.333333333333334	-16.98	0.6055324872205856	0.5570194631347941	32.35256594833089
Q9H2E6	AF-Q9H2E6-2-F1	Semaphorin-6A	8	AF-Q9H2E6-2-F1-model_v6_patch006	0.94057808434207	2715.253862792404	2886.7926097722248	0.5423898988697646	ASP194 TYR198 PRO205 THR206 ARG208 LYS211 LYS271 GLN272 LEU905	0.0	11.11111111111111	22.22222222222222	33.333333333333336	-17.59	0.6348455264225726	0.3347101092212151	26.361893794416254
Q9H2E6	AF-Q9H2E6-2-F1	Semaphorin-6A	8	AF-Q9H2E6-2-F1-model_v6_patch007	0.7707066078480456	2061.5314201175734	2674.858888097181	0.5750154135787007	LYS784 ARG785 LYS786	0.0	33.333333333333336	66.66666666666667	100.0	-17.31	0.6214996540295868	0.2564499486367	25.80364512158152
Q9H2E6	AF-Q9H2E6-2-F1	Semaphorin-6A	8	AF-Q9H2E6-2-F1-model_v6_patch008	0.7344185660874767	2548.429356731117	3469.995823100656	0.5527460970142172	SER214 LYS215 LYS218 VAL241 GLU242 ASN244 THR245 GLN346 SER351 THR352 TRP353	0.0	0.0	18.181818181818183	18.181818181818183	-17.02	0.6074806992138179	0.5870966815281209	33.15923449033501
Q9H2E6	AF-Q9H2E6-F1	Semaphorin-6A	7	AF-Q9H2E6-F1-model_v6_patch001	2.0697929337340275	6405.764055919332	3094.881594925034	0.5426781818125586	MET60 ILE61 LYS122 LYS170 HIS171 ALA172 ASN173 TYR221 VAL223 GLN224 ARG237 GLN297 ALA298 VAL299 TYR319 THR421 LYS422 ILE423 SER442 GLU443 ARG486 ILE487 MET488 GLY489 MET490 GLN491	3.8461538461538463	7.6923076923076925	11.538461538461538	23.076923076923077	-14.07	0.45876732072782406	0.42158683287675847	23.81190466475422
Q9H2E6	AF-Q9H2E6-F1	Semaphorin-6A	7	AF-Q9H2E6-F1-model_v6_patch002	2.060703137815575	6488.931085009292	3148.8917379374734	0.5525138679819647	GLY43 HIS44 LYS45 ARG48 THR50 HIS75 CYS91 SER92 LYS93 LYS94 THR96 LYS98	16.666666666666668	8.333333333333334	33.333333333333336	58.333333333333336	-15.03	0.5076524636341015	0.44520902530947354	26.635697294942215
Q9H2E6	AF-Q9H2E6-F1	Semaphorin-6A	7	AF-Q9H2E6-F1-model_v6_patch003	1.2106893800032523	3467.169766403449	2863.7979515390934	0.5426781818125586	GLY32 ARG417 TYR418 GLU443 LYS444 SER470 TYR472 ASN473 SER474 GLU475 LYS485	0.0	9.090909090909092	18.181818181818183	27.272727272727273	-14.64	0.4877575494133019	0.32565103387697913	22.27959129401049
Q9H2E6	AF-Q9H2E6-F1	Semaphorin-6A	7	AF-Q9H2E6-F1-model_v6_patch004	1.1179320194384603	3799.42699301104	3398.6207810019614	0.5491956902718309	GLU219 TYR221 ARG237 GLU238 LYS248 VAL249 VAL250 TYR292 ASN294 ILE295 PRO318 TYR319 ASN320	0.0	7.6923076923076925	7.6923076923076925	15.384615384615385	-13.02	0.406225344853121	0.5559710830425051	25.214855296860897
Q9H2E6	AF-Q9H2E6-F1	Semaphorin-6A	7	AF-Q9H2E6-F1-model_v6_patch005	0.9547585408314312	2916.92001341529	3055.1389578302724	0.5667477183151531	PRO770 SER771 ARG772 GLY773 SER774 ARG775 GLU776	0.0	28.571428571428573	0.0	28.571428571428573	-13.66	0.43807467225547375	0.40442493576702676	24.485427600507172
Q9H2E6	AF-Q9H2E6-F1	Semaphorin-6A	7	AF-Q9H2E6-F1-model_v6_patch006	0.8714909591812638	2987.762241036835	3428.3341778367226	0.5627148877625205	ILE29 HIS31 ASN33 TYR34 ARG517 PHE572 LEU575 ARG635	12.5	25.0	0.0	37.5	-14.57	0.48418894676130253	0.5689966908407105	29.447073916369085
Q9H2E6	AF-Q9H2E6-F1	Semaphorin-6A	7	AF-Q9H2E6-F1-model_v6_patch007	0.7380606884867085	2201.806250747504	2983.2319822669374	0.5502972659305363	LYS127 ALA131 PHE133 ASN146 PHE155 PHE159 PHE177 LEU201 GLY202	0.0	0.0	11.11111111111111	11.11111111111111	-13.68	0.43907968102054007	0.3739850724893938	22.619256468226233
Q9H2H9	AF-Q9H2H9-F1	Sodium-coupled neutral amino acid symporter 1	3	AF-Q9H2H9-F1-model_v6_patch001	2.627888925759478	8006.673259083882	3046.8080977851446	0.7341290780122285	LYS170 ASN171 PRO174 SER175 ALA176 LYS178 PHE179 PHE187 VAL192 ASP193 GLY194 ARG195 ASN336 GLN338 HIS343 LYS344 GLN346 SER347 LYS348 ASP350 ILE353 LEU354 ARG357 ILE409	4.166666666666667	8.333333333333334	16.666666666666668	29.166666666666668	-13.97	0.45370441259385363	0.4008554238909459	41.170007495446335
Q9H2H9	AF-Q9H2H9-F1	Sodium-coupled neutral amino acid symporter 1	3	AF-Q9H2H9-F1-model_v6_patch002	2.421704586682724	7851.922057725353	3242.3120891392446	0.7341290780122285	LEU379 PHE380 ALA383 LYS384 LYS385 THR386 LYS387 PHE388 ASN389 LEU390 CYS391 ARG392 VAL396	0.0	7.6923076923076925	23.076923076923077	30.76923076923077	-14.08	0.45927409761709426	0.4865967196551356	44.81597825299471
Q9H2H9	AF-Q9H2H9-F1	Sodium-coupled neutral amino acid symporter 1	3	AF-Q9H2H9-F1-model_v6_patch003	1.6440963494180458	5209.8375168591165	3168.815208855139	0.7341290780122285	LYS127 TYR296 ARG302 SER303 GLN304 LYS305 LYS306	0.0	14.285714285714286	42.857142857142854	57.142857142857146	-14.37	0.4740030563116957	0.45399168670593404	44.42320452957472
Q9H2K8	AF-Q9H2K8-F1	Serine/threonine-protein kinase TAO3	8	AF-Q9H2K8-F1-model_v6_patch001	5.69778654300984	19880.02543481121	3489.0786597122396	0.7709958080289175	GLN61 HIS63 GLU64 LYS65 GLN67 ASP68 LEU70 LYS71 LYS74 ARG146 ALA169 SER170 MET171 ALA172 ALA175 ASN176 SER177 PHE178 MET193 MET353 SER354 VAL355 SER356 THR357 GLY358 SER359 GLN360 SER361 ARG458 MET461 SER462 TYR464 LYS465 ARG466 ARG468 ARG469	2.7777777777777777	13.88888888888889	11.11111111111111	27.77777777777778	-13.14	0.4121457386806963	0.5953123585252206	47.745060470221375
Q9H2K8	AF-Q9H2K8-F1	Serine/threonine-protein kinase TAO3	8	AF-Q9H2K8-F1-model_v6_patch002	4.765854087353736	15539.54563604938	3260.600377439963	0.7552787390467385	GLU113 LYS116 ARG217 LEU300 ASN302 LEU303 GLN304 TYR305 ARG306 LYS307 LYS309 LYS310 PHE313 GLN314 SER440 SER442 LEU443 ARG446	0.0	16.666666666666668	22.22222222222222	38.888888888888886	-13.28	0.419085017312099	0.4947385158127466	44.784895950903994
Q9H2K8	AF-Q9H2K8-F1	Serine/threonine-protein kinase TAO3	8	AF-Q9H2K8-F1-model_v6_patch003	2.5751079243606423	9490.08925414802	3685.3170946240075	0.8727437901544329	TYR556 LYS557 LYS560 GLU561 ILE563 LYS564 GLN579 ILE582 SER583 HIS585 LYS586 LEU589 GLN590	7.6923076923076925	0.0	30.76923076923077	38.46153846153846	-13.22	0.41610695090537425	0.6760231422771309	50.525149554156926
Q9H2K8	AF-Q9H2K8-F1	Serine/threonine-protein kinase TAO3	8	AF-Q9H2K8-F1-model_v6_patch004	2.5154792921637648	7573.863080106697	3010.902575783803	0.7228883648915241	LYS728 VAL729 THR731 LYS732 TYR734 LYS735 LYS738 LEU742 LEU754 LYS758 GLN761	0.0	0.0	45.45454545454545	45.45454545454545	-12.71	0.3910603802811588	0.38559536491676183	35.8488899407085
Q9H2K8	AF-Q9H2K8-F1	Serine/threonine-protein kinase TAO3	8	AF-Q9H2K8-F1-model_v6_patch005	0.9843703604820248	3587.241710110943	3644.1992304139967	0.825013957830617	GLN628 ILE631 ARG632 LEU635 ASN636 GLN854 ARG857 SER858 ILE861 LEU864 LEU865	0.0	18.181818181818183	0.0	18.181818181818183	-12.55	0.3833128841594686	0.659778374859228	47.6311734621253
Q9H2K8	AF-Q9H2K8-F1	Serine/threonine-protein kinase TAO3	8	AF-Q9H2K8-F1-model_v6_patch006	0.9380289376882862	3008.423020958872	3207.175066872609	0.7605994193457609	SER56 SER58 GLY59 LYS60 GLN61 LYS65 ASN455 ARG458 GLU459 SER462 GLY463 ARG466	0.0	16.666666666666668	16.666666666666668	33.333333333333336	-13.3	0.4200790289770549	0.47097765541019887	43.9742784608824
Q9H2K8	AF-Q9H2K8-F1	Serine/threonine-protein kinase TAO3	8	AF-Q9H2K8-F1-model_v6_patch007	0.7717788585904568	2357.9310600115773	3055.1900117062023	0.7453156455799386	MET703 ARG706 GLN707 LYS710	0.0	25.0	25.0	50.0	-12.86	0.39837395908580814	0.40444684236902645	39.5199127261392
Q9H2K8	AF-Q9H2K8-F1	Serine/threonine-protein kinase TAO3	8	AF-Q9H2K8-F1-model_v6_patch008	0.7198822852390107	2508.7820590460237	3484.9892968446557	0.755597506479197	ASN83 ALA126 HIS129 GLY130 HIS133 GLY159 GLN160 VAL161 ARG281 PRO282 LEU283 VAL285 LEU286 ILE287	14.285714285714286	7.142857142857143	0.0	21.428571428571427	-13.65	0.4375723578424708	0.593556100531136	49.4327346602962
Q9H2X3	AF-Q9H2X3-10-F1	C-type lectin domain family 4 member M	1	AF-Q9H2X3-10-F1-model_v6_patch001	0.9048727397926696	2967.4549347997145	3279.416877427026	0.4218250628217063	LYS50 LEU53 GLU95 LYS96 SER97 LYS98 LEU99	0.0	0.0	42.857142857142854	42.857142857142854	-8.521	0.21454307203585482	0.5031183376546019	11.27205405480788
Q9H2X3	AF-Q9H2X3-2-F1	C-type lectin domain family 4 member M	2	AF-Q9H2X3-2-F1-model_v6_patch001	1.5035533840451611	4588.0925621649785	3051.4996080958367	0.1725696956654675	TYR228 LYS235 TYR251 LEU254 THR255 LYS258 PHE261 GLY262 LEU265 ILE267 GLY269 TRP271	0.0	0.0	16.666666666666668	16.666666666666668	-7.593	0.18435095625754683	0.40286432077104517	4.457859481791157
Q9H2X3	AF-Q9H2X3-2-F1	C-type lectin domain family 4 member M	2	AF-Q9H2X3-2-F1-model_v6_patch002	0.8511897508919182	3118.593409626141	3663.805169597409	0.1725696956654675	LEU93 THR94 LYS97 LEU116 THR117 LYS120	0.0	0.0	33.333333333333336	33.333333333333336	-7.823	0.1915137473410747	0.6675740725477339	5.582071208992446
Q9H2X3	AF-Q9H2X3-5-F1	C-type lectin domain family 4 member M	1	AF-Q9H2X3-5-F1-model_v6_patch001	1.03869462771922	3504.0867840970286	3373.548577786862	0.4280614661739294	TYR138 LEU141 THR142 LYS145 LEU164 THR165 LYS168	0.0	0.0	28.571428571428573	28.571428571428573	-9.425	0.24726263586673983	0.5449191375041929	12.911584288543354
Q9H2X3	AF-Q9H2X3-6-F1	C-type lectin domain family 4 member M	1	AF-Q9H2X3-6-F1-model_v6_patch001	0.8590186279773857	3388.08524733737	3944.1347800743665	0.3078676202181769	TYR69 LEU72 THR73 LYS76 TYR92 LEU95 THR96 LYS99	0.0	0.0	25.0	25.0	-7.717	0.18818656216395735	0.7679229729465342	8.766641977673569
Q9H2X3	AF-Q9H2X3-7-F1	C-type lectin domain family 4 member M	1	AF-Q9H2X3-7-F1-model_v6_patch001	0.9094335239793816	2929.705959236181	3221.4624620574273	0.6343318019663011	TYR92 LEU95 THR96 LYS99 TYR115 LEU118 THR119 LYS122	0.0	0.0	25.0	25.0	-8.017	0.19771897539677014	0.4773235511106071	19.881629462192464
Q9H2X3	AF-Q9H2X3-8-F1	C-type lectin domain family 4 member M	2	AF-Q9H2X3-8-F1-model_v6_patch001	1.4963629808506096	5590.362567552904	3735.966900474278	0.4238652377498125	LEU195 PRO196 GLU197 LYS198 LYS200 LEU201 PHE238 HIS244 PRO246 TRP249 VAL276 ARG277 LYS368 PRO369 ALA370 ALA371 CYS372 PHE373	5.555555555555555	5.555555555555555	16.666666666666668	27.77777777777778	-8.143	0.20182965996925126	0.6954627770865699	12.444715324546616
Q9H2X3	AF-Q9H2X3-8-F1	C-type lectin domain family 4 member M	2	AF-Q9H2X3-8-F1-model_v6_patch002	1.398836472396281	4518.768814970321	3230.3767482051926	0.4238652377498125	TYR90 LEU93 THR94 LYS97 TYR113 LEU116 THR117 LYS120	0.0	0.0	25.0	25.0	-7.606	0.18475021973930725	0.48128676716833424	10.185842669478818
Q9H2X3	AF-Q9H2X3-9-F1	C-type lectin domain family 4 member M	1	AF-Q9H2X3-9-F1-model_v6_patch001	0.8877276981416511	3977.295479060891	4480.310220562984	0.3050128088407413	LEU65 THR66 LYS69 LEU88 THR89 LYS92	0.0	0.0	33.333333333333336	33.333333333333336	-8.298	0.20697359300078075	0.8958347745008756	9.787543048120957
Q9H2X3	AF-Q9H2X3-F1	C-type lectin domain family 4 member M	2	AF-Q9H2X3-F1-model_v6_patch001	1.0316105573431698	3582.598622531331	3472.820820831871	0.4744000895951167	LEU93 THR94 LYS97 LEU116 THR117 LYS120	0.0	0.0	33.333333333333336	33.333333333333336	-7.724	0.18840490564456153	0.588316100542015	12.996459467419484
Q9H2X3	AF-Q9H2X3-F1	C-type lectin domain family 4 member M	2	AF-Q9H2X3-F1-model_v6_patch002	0.8673210995531737	2660.607446839424	3067.615267529079	0.4744000895951167	TYR182 LEU185 THR186 LYS189 TYR205 LEU208 THR209 LYS212	0.0	0.0	25.0	25.0	-7.537	0.18263868683754464	0.4097894978162007	11.038382377418085
Q9H2X9	AF-Q9H2X9-2-F1	Solute carrier family 12 member 5	10	AF-Q9H2X9-2-F1-model_v6_patch001	4.151775144554806	15267.202876712992	3677.271129853081	0.7423203983407567	LYS737 ASN817 PRO818 ARG820 PHE821 SER822 HIS847 HIS848 LYS849 VAL850 ARG852 LYS853	16.666666666666668	16.666666666666668	25.0	58.333333333333336	-19.37	0.7142930200945857	0.6728760358891174	68.15445393211822
Q9H2X9	AF-Q9H2X9-2-F1	Solute carrier family 12 member 5	10	AF-Q9H2X9-2-F1-model_v6_patch002	2.358872593427751	7388.828940317226	3132.3560928656557	0.7681816079439036	THR69 LEU71 VAL245 PHE246 VAL247 GLY248 VAL249 LYS250 TYR251 ASN253 LYS254 ARG508 LYS529 ALA530 ASN531 GLU533	0.0	6.25	18.75	25.0	-17.99	0.6535530214632309	0.43794544315639217	55.68477905530711
Q9H2X9	AF-Q9H2X9-2-F1	Solute carrier family 12 member 5	10	AF-Q9H2X9-2-F1-model_v6_patch003	2.209511881817389	9010.742010768345	4078.15956316865	0.7357678672311447	LEU677 VAL678 ARG679 VAL680 VAL687 HIS688 LEU691 GLY708 SER709 VAL710 LEU750 VAL754 VAL773 GLY774 TRP775 PRO776 ARG777 VAL811	5.555555555555555	11.11111111111111	0.0	16.666666666666668	-19.41	0.7159560486237453	0.8077375001290938	71.99413294687868
Q9H2X9	AF-Q9H2X9-2-F1	Solute carrier family 12 member 5	10	AF-Q9H2X9-2-F1-model_v6_patch004	1.7321199272391523	10192.86402597007	5884.617956111505	0.7526521673193193	ASN70 PRO72 GLN73 GLY74 ASN110 GLY162 GLY163 SER164 TYR165 PHE184 THR188 ALA191 GLY413 MET415 ALA416 ASN419 GLN501 SER502 GLY505 ALA506 ARG508 LEU509 ALA512 PHE565	0.0	4.166666666666667	0.0	4.166666666666667	-20.02	0.7405789046700962	0.9905612647720875	83.19463844833922
Q9H2X9	AF-Q9H2X9-2-F1	Solute carrier family 12 member 5	10	AF-Q9H2X9-2-F1-model_v6_patch005	1.504775551799708	5231.733154563521	3476.7531598359506	0.7545432230795873	ARG96 MET97 GLY98 THR99 PHE100 MET101 ARG425 ASP426 LYS429 SER430	0.0	20.0	10.0	30.0	-19.1	0.7029164218537981	0.5900117000580059	65.53698580643042
Q9H2X9	AF-Q9H2X9-2-F1	Solute carrier family 12 member 5	10	AF-Q9H2X9-2-F1-model_v6_patch006	1.330902556657962	4232.504345165427	3180.175982074673	0.7186812428685814	TRP1008 THR1009 LYS1010 LYS1012 ASN1041 LEU1042 ASN1043 SER1045 ASN1046 ASN1082 ASN1086	0.0	0.0	18.181818181818183	18.181818181818183	-19.22	0.7080049604585421	0.45901294864128017	54.19348312528734
Q9H2X9	AF-Q9H2X9-2-F1	Solute carrier family 12 member 5	10	AF-Q9H2X9-2-F1-model_v6_patch007	0.8068454712506461	3107.670822978806	3851.6307443131323	0.7251080281207839	SER896 SER899 ALA900 TYR903 LEU1006 TRP1008 ARG1048 ARG1049 THR1052	0.0	22.22222222222222	0.0	22.22222222222222	-19.16	0.7054670922633183	0.7372706984371817	66.6354764900824
Q9H2X9	AF-Q9H2X9-2-F1	Solute carrier family 12 member 5	10	AF-Q9H2X9-2-F1-model_v6_patch008	0.7668229544343339	2601.623904221462	3392.730863332873	0.745637246186465	ARG671 PRO672 GLN673 LEU698 LYS699 LYS702 GLY703 LEU704 LEU844	0.0	11.11111111111111	22.22222222222222	33.333333333333336	-20.37	0.7540644186945911	0.5533793401666344	65.76125396542312
Q9H2X9	AF-Q9H2X9-2-F1	Solute carrier family 12 member 5	10	AF-Q9H2X9-2-F1-model_v6_patch009	0.7360627542357783	3838.384022532074	5214.751052737753	0.732659902782289	HIS688 TRP775 PRO776 ARG777 ASN778 TRP779 ARG780 THR808 LYS809 ASN810 VAL811 SER812 MET813	7.6923076923076925	15.384615384615385	7.6923076923076925	30.76923076923077	-18.73	0.6869103646603124	0.969531823840236	74.8467149229862
Q9H2X9	AF-Q9H2X9-2-F1	Solute carrier family 12 member 5	10	AF-Q9H2X9-2-F1-model_v6_patch010	0.7021970934717965	2604.9211322588053	3709.67233626613	0.7307235139628122	TYR903 LEU1006 THR1007 TRP1008 THR1009 ARG1049 PRO1077 PRO1078 ARG1079 ASN1080	0.0	20.0	0.0	20.0	-19.95	0.7378248893839499	0.6854521137328379	67.61574138354699
Q9H2X9	AF-Q9H2X9-F1	Solute carrier family 12 member 5	6	AF-Q9H2X9-F1-model_v6_patch001	4.023138038939249	13866.8339189526	3446.770601639303	0.7289708073064185	LYS760 ASN840 PRO841 ARG843 PHE844 SER845 HIS870 HIS871 LYS872 VAL873 ARG875 LYS876	16.666666666666668	16.666666666666668	25.0	58.333333333333336	-17.19	0.615721824306852	0.5770321952881897	56.32642133711477
Q9H2X9	AF-Q9H2X9-F1	Solute carrier family 12 member 5	6	AF-Q9H2X9-F1-model_v6_patch002	2.5356123281355165	11700.164006411214	4614.334721670392	0.7217768983057428	LEU700 VAL701 ARG702 VAL710 HIS711 LEU714 GLY731 SER732 VAL733 LEU773 VAL777 LEU780 VAL796 GLY797 TRP798 PRO799 ARG800 THR810 ASN813 PHE814 LEU817	4.761904761904762	9.523809523809524	0.0	14.285714285714286	-17.9	0.6493826149654605	0.9161025080274371	68.47099066681275
Q9H2X9	AF-Q9H2X9-F1	Solute carrier family 12 member 5	6	AF-Q9H2X9-F1-model_v6_patch003	2.0138620829126053	8301.796942401637	4122.326455640362	0.7373965917838059	PRO95 GLN96 GLY97 GLN132 ASN133 GLY185 SER187 TYR188 PHE207 THR211 ALA214 TYR218 THR435 GLY436 MET438 ALA439 ASN442 ALA521 GLN524 SER525 GLY528 ALA529 ARG531 LEU532 ALA535 PHE588	0.0	3.8461538461538463	0.0	3.8461538461538463	-19.12	0.7037680619530103	0.8196614705769505	72.02624415204413
Q9H2X9	AF-Q9H2X9-F1	Solute carrier family 12 member 5	6	AF-Q9H2X9-F1-model_v6_patch004	1.5798332103434287	5038.389456886633	3189.190747415275	0.7642674225773158	VAL268 PHE269 VAL270 GLY271 VAL272 LYS273 TYR274 LYS552 ALA553 ASN554 GLU556	0.0	0.0	18.181818181818183	18.181818181818183	-17.44	0.6277202411045399	0.4630032981946288	55.576771367532196
Q9H2X9	AF-Q9H2X9-F1	Solute carrier family 12 member 5	6	AF-Q9H2X9-F1-model_v6_patch005	1.5565388506011093	4544.354552309816	2919.5252984240406	0.7369083230091957	MET1 SER2 ARG3 ARG4 PHE5	0.0	40.0	0.0	40.0	-19.9	0.7358462341500251	0.3478173542606872	52.42709724946941
Q9H2X9	AF-Q9H2X9-F1	Solute carrier family 12 member 5	6	AF-Q9H2X9-F1-model_v6_patch006	1.368702179434108	4641.378440361647	3391.0798931295863	0.7401946134991485	LEU84 GLY87 MET120 GLY121 THR122 PHE123 MET124 ARG448 ASP449 LYS452 SER453	0.0	9.090909090909092	9.090909090909092	18.181818181818183	-18.97	0.6973465098232519	0.552652335913023	61.69851442490154
Q9H2Y9	AF-Q9H2Y9-2-F1	Solute carrier organic anion transporter family member 5A1	5	AF-Q9H2Y9-2-F1-model_v6_patch001	11.30884548311762	34993.445438134455	3094.3428743786735	0.5305127729133639	ASP126 SER127 ARG128 ASN292 VAL293 LYS294 LYS295 GLU296 ASN297 LEU300 TYR301 ILE304 PRO374 ARG375 HIS376 LYS377 LYS378 LYS379 LYS380 LYS381 TYR436 LYS439 GLY758 GLN760 CYS761	4.0	8.0	32.0	44.0			0.4213528284204687
Q9H2Y9	AF-Q9H2Y9-2-F1	Solute carrier organic anion transporter family member 5A1	5	AF-Q9H2Y9-2-F1-model_v6_patch002	1.5423631458616605	4620.410494583837	2995.669668962809	0.5305127729133639	ARG191 GLY192 ARG193 LEU196 TRP197 PRO369 LYS370 LYS371	0.0	25.0	25.0	50.0			0.3791867465142037
Q9H2Y9	AF-Q9H2Y9-2-F1	Solute carrier organic anion transporter family member 5A1	5	AF-Q9H2Y9-2-F1-model_v6_patch003	1.4430587394879328	4605.831298014146	3191.7143578289256	0.5311977260932104	ARG446 GLU447 LYS450 ILE454 TRP702 TYR703 LYS706	0.0	14.285714285714286	28.571428571428573	42.857142857142854			0.46412123592756216
Q9H2Y9	AF-Q9H2Y9-2-F1	Solute carrier organic anion transporter family member 5A1	5	AF-Q9H2Y9-2-F1-model_v6_patch004	1.1321476609059336	3746.879252431041	3309.5323002591595	0.5305127729133639	SER456 SER459 PHE463 LEU466 LEU600 VAL603 THR604 THR607 ALA610 ALA687 LYS691 GLY694 ILE698	0.0	0.0	7.6923076923076925	7.6923076923076925			0.5165244667334566
Q9H2Y9	AF-Q9H2Y9-2-F1	Solute carrier organic anion transporter family member 5A1	5	AF-Q9H2Y9-2-F1-model_v6_patch005	0.8107684745249912	2233.592741548128	2754.908228094011	0.5655573205534129	GLY711 ARG714 ARG715 ARG718	0.0	75.0	0.0	75.0			0.28457081417570496
Q9H2Y9	AF-Q9H2Y9-3-F1	Solute carrier organic anion transporter family member 5A1	4	AF-Q9H2Y9-3-F1-model_v6_patch001	3.694335568195581	9821.834267793234	2658.6199565489114	0.5615488252759556	PRO374 ARG375 HIS376 LYS377 LYS378 LYS379 LYS380 LYS381 LYS382 LYS383 PHE384	9.090909090909092	9.090909090909092	63.63636363636363	81.81818181818181	-17.65	0.6376793834761315	0.25097274120947977	24.95066536559027
Q9H2Y9	AF-Q9H2Y9-3-F1	Solute carrier organic anion transporter family member 5A1	4	AF-Q9H2Y9-3-F1-model_v6_patch002	3.4011017214314347	11434.540855910634	3362.010840151566	0.5566116398298525	ASP126 SER127 ARG128 ASN292 VAL293 LYS294 ASN297 TYR301 PRO374 ARG375 HIS376 LYS377	8.333333333333334	16.666666666666668	16.666666666666668	41.666666666666664	-16.9	0.6016260409141917	0.5398176687522463	32.25019320267148
Q9H2Y9	AF-Q9H2Y9-3-F1	Solute carrier organic anion transporter family member 5A1	4	AF-Q9H2Y9-3-F1-model_v6_patch003	2.7832524320491423	8603.468879863809	3091.156511998299	0.5566116398298525	PHE188 GLY190 ARG191 GLY192 ARG193 ARG194 LEU196 TRP197 TYR288 PRO369 LYS370 LYS371	0.0	25.0	16.666666666666668	41.666666666666664	-17.27	0.6195774493466982	0.4199694913792591	29.688069998161705
Q9H2Y9	AF-Q9H2Y9-3-F1	Solute carrier organic anion transporter family member 5A1	4	AF-Q9H2Y9-3-F1-model_v6_patch004	1.0415084309815543	3040.316935168242	2919.14769456349	0.5800054414230278	ARG158 ASN339 PRO341 SER461 SER528 ILE529 LEU531 TYR566 LYS640 ARG643	0.0	20.0	10.0	30.0	-16.62	0.5878542613193037	0.34766478026077513	28.611655357991676
Q9H2Y9	AF-Q9H2Y9-F1	Solute carrier organic anion transporter family member 5A1	5	AF-Q9H2Y9-F1-model_v6_patch001	2.4712569835338694	7044.112757670233	2850.4169354322803	0.5876864746663444	HIS376 LYS377 LYS378 LYS379 LYS381	20.0	0.0	80.0	100.0	-16.27	0.5704465928652223	0.32043821454241583	27.832429036835077
Q9H2Y9	AF-Q9H2Y9-F1	Solute carrier organic anion transporter family member 5A1	5	AF-Q9H2Y9-F1-model_v6_patch002	2.1670872955029017	6661.141158000313	3073.7761103686903	0.5627806615683508	GLY190 ARG191 GLY192 ARG193 ARG194 LEU196 TRP197 TYR288 PRO369 LYS370 LYS371	0.0	27.272727272727273	18.181818181818183	45.45454545454545	-14.99	0.5056120092158088	0.41244656056795154	26.577402046177603
Q9H2Y9	AF-Q9H2Y9-F1	Solute carrier organic anion transporter family member 5A1	5	AF-Q9H2Y9-F1-model_v6_patch003	1.1576088961428077	3842.374187769593	3319.2334652683776	0.5703489032088077	ARG501 GLU502 LYS505 TRP757 TYR758 LYS761	0.0	16.666666666666668	33.333333333333336	50.0	-14.71	0.491327400503601	0.5208388882427918	29.33860851519237
Q9H2Y9	AF-Q9H2Y9-F1	Solute carrier organic anion transporter family member 5A1	5	AF-Q9H2Y9-F1-model_v6_patch004	1.1005762237216894	3138.803183872521	2851.9634680625745	0.5634603333439032	ASP126 SER127 ARG128 VAL293 LYS294 ASN297 TYR301 ARG375	0.0	25.0	12.5	37.5	-15.34	0.523452166632974	0.3210384408911029	24.598553666911478
Q9H2Y9	AF-Q9H2Y9-F1	Solute carrier organic anion transporter family member 5A1	5	AF-Q9H2Y9-F1-model_v6_patch005	0.720888028298095	2014.0059943815247	2793.784770065167	0.6070646623707752	GLY766 ARG769 ARG770 ARG773	0.0	75.0	0.0	75.0	-16.16	0.5649372746577073	0.2988783530338735	28.521334208375457
Q9H310	AF-Q9H310-2-F1	Ammonium transporter Rh type B	1	AF-Q9H310-2-F1-model_v6_patch001	2.0429755141187247	8120.23137495268	3974.7081249064763	0.8781023078621691	MET1 ASN2 PRO15 ARG16 LEU17 GLU18 CYS19 ILE23 HIS26 CYS27 HIS90 VAL91 GLY92 VAL93 GLU94 SER95	12.5	6.25	0.0	18.75	-9.907	0.2660224069298723	0.7774875009760865	40.853408584136716
Q9H310	AF-Q9H310-3-F1	Ammonium transporter Rh type B	1	AF-Q9H310-3-F1-model_v6_patch001	0.7307125219075083	3437.0616810885776	4703.712579218167	0.8496421922824182	MET1 VAL2 PHE3 VAL4 ASP61 PHE196 PHE200	0.0	0.0	0.0	0.0	-11.37	0.3282024182615512	0.9275568989424083	49.73032414505198
Q9H310	AF-Q9H310-5-F1	Ammonium transporter Rh type B	2	AF-Q9H310-5-F1-model_v6_patch001	2.318258007075676	7063.654803656991	3046.966637060086	0.9836516644862192	LEU13 ARG15 TYR16 LEU75 GLY76 LYS77 ARG133 PRO134 GLN135 LEU136 LYS138 SER139 ARG142 GLN143 THR269	0.0	20.0	13.333333333333334	33.333333333333336	-12.74	0.3925193007861821	0.4009232561866131	39.58595343763033
Q9H310	AF-Q9H310-5-F1	Ammonium transporter Rh type B	2	AF-Q9H310-5-F1-model_v6_patch002	0.742221795849006	3286.5065107908717	4427.9304773467775	0.9836516644862192	MET1 VAL2 PHE3 VAL4 GLY5 ASP61 PHE159 PHE163	0.0	0.0	0.0	0.0	-11.16	0.3188235257684152	0.8868003647031205	48.00213581077421
Q9H310	AF-Q9H310-F1	Ammonium transporter Rh type B	1	AF-Q9H310-F1-model_v6_patch001	4.699645516105079	17922.32683673377	3813.5486549605216	0.924906110925518	MET1 ALA2 GLY3 SER4 SER6 ARG7 ALA8 ARG11 ARG12 GLN14 LEU15 GLY148 PRO149 THR150 GLN151 GLN204 LYS207 LEU420 ASP421 PRO424 ASP425 SER426 GLN427 VAL433 HIS434 HIS441 LYS444	7.407407407407407	11.11111111111111	7.407407407407407	25.925925925925927	-17.72	0.6409734825661404	0.7239200419211813	67.29460958440447
Q9H313	AF-Q9H313-2-F1	Protein tweety homolog 1	2	AF-Q9H313-2-F1-model_v6_patch001	1.1303378945048814	3440.218629802688	3043.5311834870377	0.8793982271042686	TYR65 ARG68 PHE69 ARG73 SER84 GLY86 GLY87 VAL90 ARG415 LEU419	0.0	30.0	0.0	30.0	-9.613	0.2544727442015054	0.39945422411664333	30.476954814166117
Q9H313	AF-Q9H313-2-F1	Protein tweety homolog 1	2	AF-Q9H313-2-F1-model_v6_patch002	0.8986800367103631	2535.777089919808	2821.66843185042	0.8872797111089125	MET1 GLY2 PRO4 ASN304 ARG305 ALA306	0.0	16.666666666666668	0.0	16.666666666666668	-9.533	0.2513877691163327	0.30939012868681043	27.3154945333191
Q9H313	AF-Q9H313-3-F1	Protein tweety homolog 1	4	AF-Q9H313-3-F1-model_v6_patch001	1.5428754505268976	5509.819515427814	3571.136940150412	0.8387668093263734	GLN238 SER239 LYS240 TRP241 ILE244 TRP417 PRO421 PRO422 ARG423	0.0	11.11111111111111	11.11111111111111	22.22222222222222	-12.51	0.38138506494401947	0.6299847947413363	46.617634898580164
Q9H313	AF-Q9H313-3-F1	Protein tweety homolog 1	4	AF-Q9H313-3-F1-model_v6_patch002	1.3983526816909362	4562.3728385865525	3262.6767898564576	0.8387668093263734	TYR65 ARG68 PHE69 ARG73 SER84 GLY86 GLY87 VAL90 ARG415 LEU419	0.0	30.0	0.0	30.0	-12.26	0.36942278259706135	0.49566317477387134	41.55170670764823
Q9H313	AF-Q9H313-3-F1	Protein tweety homolog 1	4	AF-Q9H313-3-F1-model_v6_patch003	1.3723437599702089	4587.186704739923	3342.5930430430217	0.6205995644248812	PHE452 PRO453 GLY454 CYS455 ARG456 ARG457 ARG458	0.0	42.857142857142854	0.0	42.857142857142854	-12.96	0.40327522252218473	0.5312136705149656	30.54041508954754
Q9H313	AF-Q9H313-3-F1	Protein tweety homolog 1	4	AF-Q9H313-3-F1-model_v6_patch004	1.0846334520999283	3252.451852817275	2998.6645225816096	0.893494027134393	MET1 GLY2 ALA3 ARG305	0.0	25.0	0.0	25.0	-12.37	0.3746674166701655	0.3804434615391366	37.696723606563914
Q9H313	AF-Q9H313-5-F1	Protein tweety homolog 1	2	AF-Q9H313-5-F1-model_v6_patch001	3.148050878457983	10607.378263266512	3369.5066162534035	0.7851883068187518	MET1 GLU2 LYS3 VAL4 ARG5 TRP7 ARG8 ARG13 LEU144 LEU147 ALA148 GLN150	0.0	25.0	8.333333333333334	33.333333333333336	-14.38	0.4745119079463218	0.5431329809743792	50.08535306203177
Q9H313	AF-Q9H313-5-F1	Protein tweety homolog 1	2	AF-Q9H313-5-F1-model_v6_patch002	1.3281299337814207	4333.920055206094	3263.1747429008374	0.7878341123954872	TYR211 CYS215 ARG217 HIS281 CYS282 ARG283 SER284 LYS287	12.5	25.0	12.5	50.0	-14.12	0.4613020372987215	0.4958849257099816	47.48359434975739
Q9H313	AF-Q9H313-F1	Protein tweety homolog 1	2	AF-Q9H313-F1-model_v6_patch001	1.662836086708591	5672.06133433091	3411.0766416900165	0.8809822546020273	TYR65 ARG68 PHE69 ARG73 SER84 PRO85 GLY86 GLY87 VAL90 ARG415 LEU419	0.0	27.272727272727273	0.0	27.272727272727273	-11.97	0.35574565946999964	0.5614418530535097	42.69781779601753
Q9H313	AF-Q9H313-F1	Protein tweety homolog 1	2	AF-Q9H313-F1-model_v6_patch002	1.209196469100974	3506.461492998137	2899.8277638084387	0.8973185864768299	MET1 GLY2 ALA3 ASN304 ARG305 ALA306 ARG371	0.0	28.571428571428573	0.0	28.571428571428573	-10.05	0.27175941709259993	0.33990067324752066	29.720189301390608
Q9H340	AF-Q9H340-F1	Olfactory receptor 51B6	2	AF-Q9H340-F1-model_v6_patch001	3.269698095891568	10834.088316927422	3313.4827740030923	0.9129561371630032	HIS103 HIS174 LEU178 HIS179 GLN180 ASP181 ILE183 LYS184 ILE190 ASN193 ARG194 PRO197 VAL198 PHE202 THR257 HIS260 ARG261 PHE262 HIS268 HIS271	30.0	10.0	5.0	45.0	-13.36	0.4230649256381841	0.5182817038921483	45.884981826686946
Q9H340	AF-Q9H340-F1	Olfactory receptor 51B6	2	AF-Q9H340-F1-model_v6_patch002	0.8498553912450042	2440.666460099622	2871.8608897969607	0.9129561371630032	GLN138 LYS141 ILE142 ARG145	0.0	25.0	25.0	50.0	-14.9	0.5010204067466244	0.3288131662998005	42.33435319518541
Q9H3M0	AF-Q9H3M0-F1	Voltage-gated potassium channel regulatory subunit KCNF1	3	AF-Q9H3M0-F1-model_v6_patch001	1.1730314617230535	3511.5582451775244	2993.5755005406536	0.7573998778275638	GLU158 GLY159 ARG160 TRP161 ARG162 ARG163 GLN165	0.0	42.857142857142854	0.0	42.857142857142854	-12.53	0.38234851167320305	0.3783089423634986	38.072753345301855
Q9H3M0	AF-Q9H3M0-F1	Voltage-gated potassium channel regulatory subunit KCNF1	3	AF-Q9H3M0-F1-model_v6_patch002	0.8194949372972111	2283.545988057588	2786.5284873985756	0.7477528807498686	TYR315 LYS318 ARG319	0.0	33.333333333333336	33.333333333333336	66.66666666666667	-11.21	0.3210436832950699	0.2961766570666668	30.87671391681998
Q9H3M0	AF-Q9H3M0-F1	Voltage-gated potassium channel regulatory subunit KCNF1	3	AF-Q9H3M0-F1-model_v6_patch003	0.8163839209749209	3302.944137801501	4045.822134587296	0.7477528807498686	ILE107 LYS110 ASN111 LEU131 ARG135 LEU138 LEU480	0.0	14.285714285714286	14.285714285714286	28.571428571428573	-11.59	0.33817703359473095	0.798632409084874	47.369358549644836
Q9H3N8	AF-Q9H3N8-2-F1	Histamine H4 receptor	3	AF-Q9H3N8-2-F1-model_v6_patch001	10.87930750720033	42699.65861920632	3924.8507858561857	0.5227558626695151	VAL42 ASP43 LYS44 ASN45 LEU46 HIS48 ARG49 SER50 SER51 PHE54 TYR110 LEU113 VAL205 GLU206 LEU208 ARG209 ALA210 ARG211 ARG212 LEU213 ALA214 LYS215 SER216 LEU217 CYS273 HIS274 LYS275 ARG276 PHE277 GLN278 LYS279 LYS283	6.25	15.625	15.625	37.5	-22.95	0.8384768878531768	0.7617444091561438	40.80804064728896
Q9H3N8	AF-Q9H3N8-2-F1	Histamine H4 receptor	3	AF-Q9H3N8-2-F1-model_v6_patch002	2.474990297558306	8491.092271619453	3430.757801352318	0.4465549546643056	ARG164 GLN165 ARG166 ARG167 LYS168 SER169 SER170	0.0	42.857142857142854	14.285714285714286	57.142857142857146	-23.81	0.860859725764127	0.5700551974333475	29.374648049766627
Q9H3N8	AF-Q9H3N8-2-F1	Histamine H4 receptor	3	AF-Q9H3N8-2-F1-model_v6_patch003	0.7437601535406173	2498.303580557443	3359.017781020463	0.5227558626695151	ARG141 GLY142 ARG143	0.0	66.66666666666667	0.0	66.66666666666667	-24.09	0.8675642369496838	0.5384928648196876	36.256037822032894
Q9H3N8	AF-Q9H3N8-F1	Histamine H4 receptor	5	AF-Q9H3N8-F1-model_v6_patch001	13.813060277738234	50056.081025813735	3623.8226735668727	0.6766049627484299	VAL42 ASP43 LYS44 ASN45 HIS48 ARG49 SER50 SER51 PHE54 ASP111 ARG112 SER115 VAL116 ALA119 TYR122 ARG123 HIS126 THR127 GLY128 VAL129 LEU130 ILE132 ILE197 TYR198 LEU201 TRP202 ARG204 ARG290 VAL293 GLU294 LEU296 ARG297 ALA298 ARG299 ARG300 LEU301 ALA302 LYS303 LEU305 LEU360 CYS361 HIS362 LYS363 ARG364 PHE365 GLN366 LYS367 LEU370 LYS371	6.122448979591836	18.367346938775512	10.204081632653061	34.69387755102041	-24.29	0.8721839422724017	0.6515835986099027	62.277006724012416
Q9H3N8	AF-Q9H3N8-F1	Histamine H4 receptor	5	AF-Q9H3N8-F1-model_v6_patch002	1.857728249827032	5508.940577832948	2965.4178851755473	0.6168175370574716	ARG252 GLN253 ARG254 ARG255 LYS256	0.0	60.0	20.0	80.0	-24.21	0.870352788841163	0.3665855912251639	41.301528576977425
Q9H3N8	AF-Q9H3N8-F1	Histamine H4 receptor	5	AF-Q9H3N8-F1-model_v6_patch003	1.152129814945259	3450.640510606755	2995.0101679911	0.6908004526253799	ARG229 GLY230 ARG231 LEU232 SER233 SER234	0.0	33.333333333333336	0.0	33.333333333333336	-24.44	0.8755578643141949	0.37891022051277423	52.439112102363694
Q9H3N8	AF-Q9H3N8-F1	Histamine H4 receptor	5	AF-Q9H3N8-F1-model_v6_patch004	0.8786638985825785	2538.886541974181	2889.4854404167504	0.6937521049425716	ARG235 ARG236 SER237 LEU238	0.0	50.0	0.0	50.0	-24.3	0.8724112779127633	0.33577916544718583	50.30021131194579
Q9H3N8	AF-Q9H3N8-F1	Histamine H4 receptor	5	AF-Q9H3N8-F1-model_v6_patch005	0.7673684811556107	2203.4947160493093	2871.4949469008407	0.6766049627484299	TYR110 LEU114 ASN118 SER121 TYR122 GLN125 LYS131	0.0	0.0	14.285714285714286	14.285714285714286	-24.07	0.867094567538897	0.3286693111004421	47.19743118920437
Q9H3R2	AF-Q9H3R2-F1	Mucin-13	1	AF-Q9H3R2-F1-model_v6_patch001	1.1704681310378486	4063.3064558440255	3471.522502916086	0.528632916663778	MET1 LYS2 ALA3 ILE4	0.0	0.0	25.0	25.0	-11.23	0.321934024789391	0.5877558112980327	21.08256227738172
Q9H3S1	AF-Q9H3S1-2-F1	Semaphorin-4A	2	AF-Q9H3S1-2-F1-model_v6_patch001	1.465629390797896	5274.784915304401	3598.9895866053707	0.7622428913955681	LYS41 ASN67 ILE75 MET77 VAL85 LYS87 THR88 ASP89 ASN90 PHE91 LYS149 LYS150	0.0	0.0	33.333333333333336	33.333333333333336			0.641474362423799
Q9H3S1	AF-Q9H3S1-2-F1	Semaphorin-4A	2	AF-Q9H3S1-2-F1-model_v6_patch002	0.7213526785921296	2464.110607576935	3415.958213929643	0.7884640085083815	ALA291 GLN292 PRO344 GLY347 PRO361 ARG362 ALA363 PRO380 HIS381 LEU393 LEU394 SER395	8.333333333333334	8.333333333333334	0.0	16.666666666666668			0.5635819086718994
Q9H3S1	AF-Q9H3S1-F1	Semaphorin-4A	4	AF-Q9H3S1-F1-model_v6_patch001	1.8056705088649896	6261.575890793089	3467.7289461458818	0.7939724445848129	ARG129 ALA181 HIS182 LYS183 HIS184 MET198 ALA231 SER232 PHE233 VAL234 GLU248 VAL303 ARG305 THR325 SER326 GLN327 TRP328 GLN329 ARG334 SER335 THR416 ARG417	9.090909090909092	18.181818181818183	4.545454545454546	31.818181818181817	-12.35	0.3737116141181245	0.5861174030134484	44.74204225588394
Q9H3S1	AF-Q9H3S1-F1	Semaphorin-4A	4	AF-Q9H3S1-F1-model_v6_patch002	1.7875938338858908	6578.69752319118	3680.197032728814	0.7939724445848129	LYS173 ASN199 GLU205 ILE207 MET209 VAL217 LYS219 THR220 ASP221 ASN222 PHE223 LYS281 LYS282	0.0	0.0	30.76923076923077	30.76923076923077	-13.2	0.4151156102827803	0.6740222962680105	50.39310799603015
Q9H3S1	AF-Q9H3S1-F1	Semaphorin-4A	4	AF-Q9H3S1-F1-model_v6_patch003	1.08679919649969	3096.899658098653	2849.560128561925	0.7927305975526869	ALA704 LEU707 ARG708 ARG711 LYS715	0.0	40.0	20.0	60.0	-13.05	0.40770296193392813	0.3201059337868331	37.010402638254476
Q9H3S1	AF-Q9H3S1-F1	Semaphorin-4A	4	AF-Q9H3S1-F1-model_v6_patch004	1.0629087932958492	3486.2075723137605	3279.8746179376203	0.7944829633992262	LYS109 GLU112 LYS116 PHE147 SER148 LYS173 PHE178 ASN199 ASN200 PHE201 LEU202	0.0	0.0	27.272727272727273	27.272727272727273	-12.82	0.3964190843773531	0.5033221870513038	43.614526554315184
Q9H3S3	AF-Q9H3S3-F1	Transmembrane protease serine 5	3	AF-Q9H3S3-F1-model_v6_patch001	1.3266351909092164	5457.677372290496	4113.924769740239	0.7314034260348252	ARG155 THR157 SER207 ALA249 PRO250 ARG251 TRP252 ARG313 ALA317 ALA452 SER455 LEU456	0.0	25.0	0.0	25.0	-13.03	0.40671769669075897	0.8174385075194495	50.854420554180784
Q9H3S3	AF-Q9H3S3-F1	Transmembrane protease serine 5	3	AF-Q9H3S3-F1-model_v6_patch002	1.296435287400416	4054.5934508417217	3127.493898266149	0.7296895714473729	ARG212 PRO213 LEU214 ALA215 ALA225 ARG228 ARG341 TRP343 VAL365 TRP417	0.0	30.0	0.0	30.0	-12.68	0.38960340460651527	0.4358145443169695	38.33824362033225
Q9H3S3	AF-Q9H3S3-F1	Transmembrane protease serine 5	3	AF-Q9H3S3-F1-model_v6_patch003	1.1880496462132433	3603.70727200133	3033.2968689378317	0.7152052893886052	ALA39 TRP42 ARG43 ARG46 ARG47	0.0	60.0	0.0	60.0	-12.52	0.38186667217072473	0.3950887381510711	34.87317278927146
Q9H3T2	AF-Q9H3T2-2-F1	Semaphorin-6C	2	AF-Q9H3T2-2-F1-model_v6_patch001	2.154990188386256	6602.70263452713	3063.9130842036457	0.5613775475508752	LEU615 SER618 CYS619 ARG622 ARG623 ARG626 ARG627	0.0	57.142857142857146	0.0	57.142857142857146	-16.52	0.5829010293295038	0.4081953305431624	28.70456934392904
Q9H3T2	AF-Q9H3T2-2-F1	Semaphorin-6C	2	AF-Q9H3T2-2-F1-model_v6_patch002	0.704162261497993	2144.465626780341	3045.4140246288293	0.5488659274218933	GLY841 ARG842 ARG843 LEU844	0.0	50.0	0.0	50.0	-11.86	0.3506173850345393	0.4002591223762792	20.22005394040453
Q9H3T2	AF-Q9H3T2-3-F1	Semaphorin-6C	2	AF-Q9H3T2-3-F1-model_v6_patch001	2.4706394750193024	8205.831050105502	3321.3389217952945	0.6118959481279685	LEU655 SER658 CYS659 ARG662 ARG663 HIS665 ARG666 ARG667	12.5	50.0	0.0	62.5			0.5217748646166931
Q9H3T2	AF-Q9H3T2-3-F1	Semaphorin-6C	2	AF-Q9H3T2-3-F1-model_v6_patch002	1.1015997428046784	3398.771676940477	3085.305437968955	0.624389688298373	ARG668 LYS670 ASP671 ILE672 PRO764 GLY765 ARG766 SER767 ARG768 GLY769 GLY770	0.0	27.272727272727273	9.090909090909092	36.36363636363637			0.41743257467111095
Q9H3T2	AF-Q9H3T2-F1	Semaphorin-6C	4	AF-Q9H3T2-F1-model_v6_patch001	2.4678300622558997	7909.277426330242	3204.9522158345826	0.6349326212023351	SER626 CYS627 ARG630 ARG631 ALA632 HIS633 ARG634 ARG635	12.5	50.0	0.0	62.5			0.46999114358159094
Q9H3T2	AF-Q9H3T2-F1	Semaphorin-6C	4	AF-Q9H3T2-F1-model_v6_patch002	1.996040949236624	6862.933884378166	3438.2730910419755	0.5752003377680047	GLU223 HIS225 ARG241 GLU242 VAL243 ARG252 GLN254 VAL299 GLN301 THR320 THR321 GLN322 THR323 ASN324	7.142857142857143	14.285714285714286	0.0	21.428571428571427			0.5733333549645099
Q9H3T2	AF-Q9H3T2-F1	Semaphorin-6C	4	AF-Q9H3T2-F1-model_v6_patch003	0.799929550080625	2664.4501131581533	3330.8559646153876	0.5775486843650404	LEU163 SER164 GLN166 ARG168 TYR202 SER204 LEU205 PRO210 LEU707	0.0	11.11111111111111	0.0	11.11111111111111			0.5260036434514879
Q9H3T2	AF-Q9H3T2-F1	Semaphorin-6C	4	AF-Q9H3T2-F1-model_v6_patch004	0.7685532884475614	2553.1093336375984	3321.9678739450187	0.6400363884678983	GLY848 GLY849 ARG850 ARG851	0.0	50.0	0.0	50.0			0.5220544346453513
Q9H3Z4	AF-Q9H3Z4-F1	DnaJ homolog subfamily C member 5	2	AF-Q9H3Z4-F1-model_v6_patch001	0.8687147753076818	2617.016526438465	3012.515270632491	0.6846039000368818	LYS33 SER34 ARG36 LYS37	0.0	25.0	50.0	75.0	-11.1	0.31617015862591846	0.38627621116010624	28.151932685816618
Q9H3Z4	AF-Q9H3Z4-F1	DnaJ homolog subfamily C member 5	2	AF-Q9H3Z4-F1-model_v6_patch002	0.744725469430743	2453.941993982618	3295.0961054929066	0.6570363539710963	MET1 ALA2 ASP3 GLN4	0.0	0.0	0.0	0.0	-12.02	0.3580877671521699	0.5100998551377735	31.212961426783643
Q9H461	AF-Q9H461-F1	Frizzled-8	4	AF-Q9H461-F1-model_v6_patch001	2.3938953630724504	6838.629401578353	2856.6952035870518	0.6521839828817182	THR521 LYS522 HIS524 LYS525 LYS528	20.0	0.0	60.0	80.0	-18.14	0.6604513260544232	0.32287855110702696	36.98940102247331
Q9H461	AF-Q9H461-F1	Frizzled-8	4	AF-Q9H461-F1-model_v6_patch002	2.181575479582806	6665.507419423986	3055.3641080979996	0.6352737805265155	MET1 GLU2 TRP3 GLY4 TYR5 MET303 PHE306 LYS307 TYR308 ARG311 PHE315 ASN431 GLU432 ALA435 SER438 HIS442	6.25	6.25	6.25	18.75	-16.96	0.6045571178510413	0.4045215478921421	36.489186003114
Q9H461	AF-Q9H461-F1	Frizzled-8	4	AF-Q9H461-F1-model_v6_patch003	1.1877917694760676	5326.768773129202	4484.598150969532	0.6347984643451089	LYS115 ALA119 ARG123 ALA128 TRP129 ARG134 CYS135 ASP136 SER243 GLU244 ARG245 TYR249 ASN250	0.0	23.076923076923077	7.6923076923076925	30.76923076923077	-17.32	0.6219796120657294	0.8965454203492579	50.95659902364301
Q9H461	AF-Q9H461-F1	Frizzled-8	4	AF-Q9H461-F1-model_v6_patch004	1.0073858252186665	3325.610806090808	3301.228509314135	0.6460584574854218	ARG305 SER606 GLY607 LYS608	0.0	25.0	25.0	50.0	-17.14	0.6133046189257056	0.5128295202737064	41.79951405976284
Q9H4A6	AF-Q9H4A6-F1	Golgi phosphoprotein 3	2	AF-Q9H4A6-F1-model_v6_patch001	0.7694550202667492	4558.447463616323	5924.25462639263	0.7616904636433333	LEU67 LEU71 GLY76 TYR77 THR78 ARG174 GLU175 ALA178 LEU187 THR200 THR201 HIS202	8.333333333333334	8.333333333333334	0.0	16.666666666666668	-9.797	0.26166222816278534	0.9911990837482628	44.57680913756551
Q9H4A6	AF-Q9H4A6-F1	Golgi phosphoprotein 3	2	AF-Q9H4A6-F1-model_v6_patch002	0.7090633391935945	2223.69820142671	3136.106576819616	0.7726962100096199	CYS108 GLY109 MET110 ARG111 LYS113	0.0	20.0	20.0	40.0	-9.909	0.2661021102490645	0.4395906949369504	32.527327885421144
Q9H4D0	AF-Q9H4D0-F1	Calsyntenin-2	1	AF-Q9H4D0-F1-model_v6_patch001	2.177678418047263	6731.621838122563	3091.1918777056385	0.7156305812254506	LYS84 HIS86 GLY87 ILE123 GLN125 TYR127 LYS140 SER141 HIS142 LYS143	20.0	0.0	30.0	50.0	-13.9	0.45016600268752216	0.419984838298617	39.494599497492416
Q9H4E5	AF-Q9H4E5-2-F1	Rho-related GTP-binding protein RhoJ	1	AF-Q9H4E5-2-F1-model_v6_patch001	0.9363872761487996	8173.518473334596	8728.779941298302	0.6942904433764022	GLY30 ALA31 VAL32 GLY33 LYS34 THR35 CYS36 TYR50 PRO52 THR53 THR76 GLY78 GLN79	0.0	0.0	7.6923076923076925	7.6923076923076925	-12.78	0.3944675127794143	0.9999399406592604	48.418714208279525
Q9H4E5	AF-Q9H4E5-F1	Rho-related GTP-binding protein RhoJ	2	AF-Q9H4E5-F1-model_v6_patch001	1.7534714915716143	14267.4515587054	8136.688635820171	0.8210003802919271	GLY30 ALA31 VAL32 GLY33 LYS34 THR35 CYS36 LEU37 PHE46 PRO47 GLU49 TYR50 VAL51 PRO52 THR53 THR76 GLY78 GLN79 THR133 GLN134 ASP136 CYS175 ALA177 LEU178	0.0	0.0	4.166666666666667	4.166666666666667	-13.08	0.40918224990897595	0.999827570528295	58.49518447708666
Q9H4E5	AF-Q9H4E5-F1	Rho-related GTP-binding protein RhoJ	2	AF-Q9H4E5-F1-model_v6_patch002	1.348198025607844	4336.816106041417	3216.75007948935	0.8210003802919271	VAL116 LYS120 PRO124 HIS125 VAL126 PRO127 TYR128 ALA166 ILE167 GLY168 GLN170 LYS198 LYS200	7.6923076923076925	0.0	23.076923076923077	30.76923076923077	-13.0	0.4052412073341208	0.47522958710145846	43.190630990531375
Q9H4L5	AF-Q9H4L5-2-F1	Oxysterol-binding protein-related protein 3	4	AF-Q9H4L5-2-F1-model_v6_patch001	9.622731479829604	35710.36700839197	3711.042658027523	0.6163947358974675	PHE57 LEU58 LEU59 LYS60 LYS61 ARG62 LYS63 TRP64 PRO65 LEU66 LYS67 GLY68 TRP69 HIS70 LYS71 ARG72 TYR83 LYS85 ASP89 LYS94 HIS96 SER112 CYS114 GLU121 HIS122 ILE123 TYR124 HIS125 LYS127 VAL128 LYS129 SER130 VAL133 TRP137	11.764705882352942	5.882352941176471	26.470588235294116	44.11764705882353	-18.13	0.6599935122770035	0.6859782009594769	44.89271166393768
Q9H4L5	AF-Q9H4L5-2-F1	Oxysterol-binding protein-related protein 3	4	AF-Q9H4L5-2-F1-model_v6_patch002	1.8366914238570209	5824.774112078549	3171.340616295045	0.6893046018162863	SER180 SER181 ARG182 LYS183 ARG184	0.0	40.0	20.0	60.0	-17.28	0.6200583547474736	0.4551071001447579	45.669468049649204
Q9H4L5	AF-Q9H4L5-2-F1	Oxysterol-binding protein-related protein 3	4	AF-Q9H4L5-2-F1-model_v6_patch003	1.5926270264560023	5695.258743909089	3576.0153816945326	0.6127038107595465	VAL38 GLU39 GLY40 LEU41 ARG42 GLY102 LEU103 SER104 VAL105 ARG145 GLN149 ILE495 SER496 LEU497 TRP498 LYS629 ASN661 ILE662 LEU663 SER664 ARG667	0.0	14.285714285714286	4.761904761904762	19.047619047619047	-18.16	0.6613660537750756	0.6320083067473625	43.02028888717725
Q9H4L5	AF-Q9H4L5-2-F1	Oxysterol-binding protein-related protein 3	4	AF-Q9H4L5-2-F1-model_v6_patch004	0.9964264109982665	3039.683995866588	3050.585534782534	0.6127038107595465	PRO602 ARG621 TRP622 LYS623 LYS625 VAL634 ILE636	0.0	14.285714285714286	28.571428571428573	42.857142857142854	-17.31	0.6214996540295868	0.40247265811291455	34.60016385035147
Q9H4L5	AF-Q9H4L5-3-F1	Oxysterol-binding protein-related protein 3	2	AF-Q9H4L5-3-F1-model_v6_patch001	9.577692257483337	36285.31854239446	3788.524162910294	0.5963496200981137	GLY56 PHE57 LEU58 LEU59 LYS60 LYS61 ARG62 LYS63 TRP64 PRO65 LEU66 LYS67 GLY68 TRP69 HIS70 LYS71 ARG72 TYR83 LYS85 HIS96 SER112 LYS113 CYS114 GLU121 HIS122 ILE123 TYR124 HIS125 LYS127 VAL128 LYS129 SER130 VAL133 TRP137	11.764705882352942	5.882352941176471	26.470588235294116	44.11764705882353	-18.2	0.6631918915415141	0.7149220996541998	43.10210465757803
Q9H4L5	AF-Q9H4L5-3-F1	Oxysterol-binding protein-related protein 3	2	AF-Q9H4L5-3-F1-model_v6_patch002	1.950772960861984	6009.975642198427	3080.8175850165626	0.6565392766920921	HIS273 ARG274 ARG275 TRP276 ARG277 SER278 ARG279	14.285714285714286	57.142857142857146	0.0	71.42857142857143	-17.71	0.6405037017009096	0.41548967512567664	40.697586193059145
Q9H4L5	AF-Q9H4L5-4-F1	Oxysterol-binding protein-related protein 3	4	AF-Q9H4L5-4-F1-model_v6_patch001	9.268689568739156	35701.06241796077	3851.7917935638966	0.6153458530055246	GLY56 PHE57 LEU58 LEU59 LYS60 LYS61 ARG62 LYS63 TRP64 LEU66 LYS67 GLY68 TRP69 HIS70 LYS71 ARG72 TYR83 LYS85 HIS96 GLY97 SER112 LYS113 CYS114 HIS122 ILE123 TYR124 HIS125 LYS127 VAL128 LYS129 SER130 VAL133 TRP137	12.121212121212121	6.0606060606060606	27.272727272727273	45.45454545454545	-17.78	0.6437864668596419	0.7373262674551307	45.38060999246751
Q9H4L5	AF-Q9H4L5-4-F1	Oxysterol-binding protein-related protein 3	4	AF-Q9H4L5-4-F1-model_v6_patch002	2.383216754579224	7619.14232956906	3196.999314027683	0.6177376218434448	SER180 SER181 ARG182 LYS183 ARG184 SER185	0.0	33.333333333333336	16.666666666666668	50.0	-18.82	0.6908469042363895	0.4664635816116108	39.70395075406899
Q9H4L5	AF-Q9H4L5-4-F1	Oxysterol-binding protein-related protein 3	4	AF-Q9H4L5-4-F1-model_v6_patch003	1.3101860327259574	5018.191981182412	3830.1369850063365	0.6153458530055246	VAL37 VAL38 GLU39 GLY40 LEU41 ARG42 GLY102 LEU103 SER104 VAL105 ARG145 GLN149 SER460 TRP462 ASN463 ARG466 ILE469 LYS593 ASN625 LEU627 SER628	0.0	14.285714285714286	4.761904761904762	19.047619047619047	-18.51	0.6771743385765626	0.7297868322716708	46.58649592232159
Q9H4L5	AF-Q9H4L5-4-F1	Oxysterol-binding protein-related protein 3	4	AF-Q9H4L5-4-F1-model_v6_patch004	0.7589306333777889	2412.732698891398	3179.1215069985997	0.6266852231131362	SER26 LYS27 GLN28 GLY29 SER30 ARG31	0.0	16.666666666666668	16.666666666666668	33.333333333333336	-18.33	0.6690921006118893	0.4585465227441273	39.73563172472075
Q9H4L5	AF-Q9H4L5-5-F1	Oxysterol-binding protein-related protein 3	3	AF-Q9H4L5-5-F1-model_v6_patch001	9.379351003806022	34452.03416799214	3673.1788962809837	0.4168575234861566	GLY56 PHE57 LEU58 LEU59 LYS60 LYS61 ARG62 LYS63 TRP64 LEU66 LYS67 GLY68 TRP69 HIS70 LYS71 ARG72 TYR83 LYS85 HIS96 SER112 CYS114 GLU121 HIS122 ILE123 TYR124 HIS125 LYS127 VAL128 LYS129 SER130 VAL133 TRP137	12.5	6.25	25.0	43.75			0.6712693844171489
Q9H4L5	AF-Q9H4L5-5-F1	Oxysterol-binding protein-related protein 3	3	AF-Q9H4L5-5-F1-model_v6_patch002	2.3332819836240875	6918.735924705195	2965.2377952016386	0.444201347024697	HIS273 ARG274 ARG275 TRP276 ARG277 SER278 ARG279	14.285714285714286	57.142857142857146	0.0	71.42857142857143			0.36651110047193824
Q9H4L5	AF-Q9H4L5-5-F1	Oxysterol-binding protein-related protein 3	3	AF-Q9H4L5-5-F1-model_v6_patch003	1.7872524848172615	5194.993868781255	2906.6927660824704	0.4877501718306533	SER181 ARG182 LYS183 ARG184 SER185	0.0	40.0	20.0	60.0			0.34264993331315613
Q9H4L5	AF-Q9H4L5-6-F1	Oxysterol-binding protein-related protein 3	2	AF-Q9H4L5-6-F1-model_v6_patch001	10.41649688105785	41710.62483038347	4004.285251237702	0.4286153566503838	GLY56 PHE57 LEU58 LEU59 LYS60 LYS61 ARG62 LYS63 TRP64 PRO65 LEU66 LYS67 GLY68 TRP69 HIS70 LYS71 ARG72 TYR83 LYS85 HIS96 SER112 LYS113 CYS114 HIS122 ILE123 TYR124 HIS125 LYS127 VAL128 LYS129 SER130 VAL133 TRP137	12.121212121212121	6.0606060606060606	27.272727272727273	45.45454545454545	-17.44	0.6277202411045399	0.7864694208866132	26.19423290524648
Q9H4L5	AF-Q9H4L5-6-F1	Oxysterol-binding protein-related protein 3	2	AF-Q9H4L5-6-F1-model_v6_patch002	0.7522363419960278	2239.400634541405	2976.9907534635304	0.4437989045716394	ARG182 LYS183 ARG184	0.0	66.66666666666667	33.333333333333336	100.0	-19.12	0.7037680619530103	0.371385723241308	21.749209466193424
Q9H4L5	AF-Q9H4L5-7-F1	Oxysterol-binding protein-related protein 3	3	AF-Q9H4L5-7-F1-model_v6_patch001	9.563375417669093	35746.081931012086	3737.8101736933145	0.4022862161609377	PHE57 LEU58 LEU59 LYS60 LYS61 ARG62 LYS63 TRP64 PRO65 LEU66 LYS67 GLY68 TRP69 HIS70 LYS71 ARG72 TYR83 LYS85 LYS94 HIS96 SER112 CYS114 HIS122 ILE123 TYR124 HIS125 LYS127 VAL128 LYS129 SER130 VAL133 TRP137	12.5	6.25	28.125	46.875			0.6961577902576915
Q9H4L5	AF-Q9H4L5-7-F1	Oxysterol-binding protein-related protein 3	3	AF-Q9H4L5-7-F1-model_v6_patch002	1.4989717075416724	4384.675937818452	2925.1225461815834	0.4127072496159825	HIS273 ARG274 ARG275 TRP276 ARG277 SER278 ARG279	14.285714285714286	57.142857142857146	0.0	71.42857142857143			0.35008261926969736
Q9H4L5	AF-Q9H4L5-7-F1	Oxysterol-binding protein-related protein 3	3	AF-Q9H4L5-7-F1-model_v6_patch003	1.2659533339859226	3871.306211563453	3058.0165221212665	0.469077957140664	ARG182 LYS183 ARG184	0.0	66.66666666666667	33.333333333333336	100.0			0.405660255663761
Q9H4L5	AF-Q9H4L5-8-F1	Oxysterol-binding protein-related protein 3	2	AF-Q9H4L5-8-F1-model_v6_patch001	10.770314274405852	38949.14916389223	3616.342863499299	0.4100497551242948	PHE57 LEU58 LEU59 LYS60 LYS61 ARG62 LYS63 TRP64 PRO65 LEU66 LYS67 GLY68 TRP69 HIS70 LYS71 ARG72 TYR83 LYS85 ASP89 LYS94 HIS96 SER112 CYS114 HIS122 ILE123 TYR124 HIS125 LYS127 VAL128 LYS129 SER130 VAL133 TRP137 ARG374	11.764705882352942	8.823529411764707	26.470588235294116	47.05882352941177	-18.44	0.6740434780810592	0.6485525071599043	23.93730520433643
Q9H4L5	AF-Q9H4L5-8-F1	Oxysterol-binding protein-related protein 3	2	AF-Q9H4L5-8-F1-model_v6_patch002	1.290563180779568	3721.2121299241935	2883.4017468841666	0.4516399405716812	SER181 ARG182 LYS183 ARG184 SER185	0.0	40.0	20.0	60.0	-16.99	0.6060198573795037	0.33336634413332156	19.49541262582703
Q9H4L5	AF-Q9H4L5-F1	Oxysterol-binding protein-related protein 3	4	AF-Q9H4L5-F1-model_v6_patch001	8.898974888085192	31793.621512389844	3572.728534716759	0.583714537587277	PHE57 LEU58 LEU59 LYS60 LYS61 ARG62 LYS63 TRP64 PRO65 LEU66 LYS67 GLY68 TRP69 HIS70 LYS71 ARG72 TYR83 LYS85 HIS96 SER112 CYS114 GLU121 HIS122 ILE123 TYR124 HIS125 LYS127 VAL128 LYS129 SER130 VAL133 TRP137	12.5	6.25	25.0	43.75			0.6306454727639295
Q9H4L5	AF-Q9H4L5-F1	Oxysterol-binding protein-related protein 3	4	AF-Q9H4L5-F1-model_v6_patch002	1.491707071518747	4657.655133966599	3122.3657934560274	0.6263016786544192	SER272 HIS273 ARG274 ARG275 TRP276 ARG277	16.666666666666668	50.0	0.0	66.66666666666667			0.4335696753479004
Q9H4L5	AF-Q9H4L5-F1	Oxysterol-binding protein-related protein 3	4	AF-Q9H4L5-F1-model_v6_patch003	1.2517554596708194	3547.368021690513	2833.914559177064	0.6636425187754206	SER180 SER181 ARG182 LYS183 ARG184	0.0	40.0	20.0	60.0			0.3140706958354632
Q9H4L5	AF-Q9H4L5-F1	Oxysterol-binding protein-related protein 3	4	AF-Q9H4L5-F1-model_v6_patch004	0.7826763154428023	2454.897205442044	3136.5420889901034	0.6308735523831066	TRP276 ARG277 SER278 ARG279	0.0	50.0	0.0	50.0			0.4397818309623448
Q9H4M9	AF-Q9H4M9-F1	EH domain-containing protein 1	3	AF-Q9H4M9-F1-model_v6_patch001	1.4837432803660366	9126.562714980804	6151.038953806954	0.9007249105176588	TYR67 SER68 THR69 GLY70 LYS71 THR72 THR73 ARG87 ILE88 GLY89 THR93 THR94 GLY156 ASN219 LYS220 GLN223	0.0	6.25	12.5	18.75	-12.44	0.3780203879342705	0.99410688114573	55.65220369769149
Q9H4M9	AF-Q9H4M9-F1	EH domain-containing protein 1	3	AF-Q9H4M9-F1-model_v6_patch002	0.7225253115452197	3244.83320212658	4490.961285753517	0.9007249105176588	TYR67 PRO92 THR93 THR94 ASP95 ARG135 PRO155 GLY156 LEU158 GLN163 SER166 ARG167 TYR169	0.0	15.384615384615385	0.0	15.384615384615385	-13.02	0.406225344853121	0.897592088026965	55.78170902440338
Q9H4M9	AF-Q9H4M9-F1	EH domain-containing protein 1	3	AF-Q9H4M9-F1-model_v6_patch003	0.7118044809831225	2053.9355495845616	2885.533323347064	0.8999813248521825	HIS39 LYS375 PRO376 LYS377 LEU378	20.0	0.0	40.0	60.0	-13.17	0.4136298892551937	0.33421075217722807	37.981780127726964
Q9H5I5	AF-Q9H5I5-2-F1	Piezo-type mechanosensitive ion channel component 2	16	AF-Q9H5I5-2-F1-model_v6_patch001	14.169992926806144	41739.9666667506	2945.6589627358844	0.570740760951411	PHE1581 ALA1585 PRO1590 LYS1591 THR1592 ALA1593 LEU1594 ARG1595 GLN1596 ARG1597 HIS1598 LYS1599 LYS1601 LYS1602 ARG1603 ALA1605 ARG1606 GLU1607 ARG1609 LYS1610 ARG1612 ARG1613 LYS1614 ASP1639 LYS1643 ARG1644 PHE1646 ASN1647 LYS1650 PHE1651 VAL1654	3.225806451612903	25.806451612903224	25.806451612903224	54.83870967741935			0.35845138178502256
Q9H5I5	AF-Q9H5I5-2-F1	Piezo-type mechanosensitive ion channel component 2	16	AF-Q9H5I5-2-F1-model_v6_patch002	3.631701684262736	10791.890798726254	2971.5796441901566	0.6014287577392792	TYR1155 ARG1156 ARG1157 ARG1158 LYS1160 ALA1161 CYS1262 MET1263 ASN1264 TYR1326 ASP1333 LEU1334 LYS1337 PRO1338 LYS1340 SER1341 ARG1344 TYR1345 TRP1348	0.0	21.05263157894737	15.789473684210526	36.8421052631579			0.36913810582430384
Q9H5I5	AF-Q9H5I5-2-F1	Piezo-type mechanosensitive ion channel component 2	16	AF-Q9H5I5-2-F1-model_v6_patch003	3.166013866206951	10549.112762595025	3331.985647691875	0.5838686208247943	LYS498 GLN499 TYR501 ILE502 TRP531 ILE533 ARG534 ASN535 ARG536 ARG537 LYS538 TYR539 MET541 LEU799 ILE802 LEU803 HIS806 TYR807	5.555555555555555	16.666666666666668	11.11111111111111	33.333333333333336			0.5265053682863317
Q9H5I5	AF-Q9H5I5-2-F1	Piezo-type mechanosensitive ion channel component 2	16	AF-Q9H5I5-2-F1-model_v6_patch004	2.7619427641263035	8323.71695842713	3013.718121367445	0.6036549090000043	VAL2094 ARG2095 ARG2096 LYS2097 ARG2098 SER2099	0.0	50.0	16.666666666666668	66.66666666666667			0.3867843196245837
Q9H5I5	AF-Q9H5I5-2-F1	Piezo-type mechanosensitive ion channel component 2	16	AF-Q9H5I5-2-F1-model_v6_patch005	2.3688062099010896	7217.65122563411	3046.957237559541	0.4725116941139322	LEU2459 LYS2495 ASN2496 ILE2497 LYS2500 ASN2501 LYS2504 ALA2507 ASN2509 SER2510 SER2513	0.0	0.0	27.272727272727273	27.272727272727273			0.40091923442930594
Q9H5I5	AF-Q9H5I5-2-F1	Piezo-type mechanosensitive ion channel component 2	16	AF-Q9H5I5-2-F1-model_v6_patch006	2.238218974528108	6487.754766615783	2898.6237899192242	0.5861645535230862	LEU192 SER195 THR196 LEU198 LYS199 MET200 ARG202 ARG203 SER206	0.0	22.22222222222222	11.11111111111111	33.333333333333336			0.3394196155066481
Q9H5I5	AF-Q9H5I5-2-F1	Piezo-type mechanosensitive ion channel component 2	16	AF-Q9H5I5-2-F1-model_v6_patch007	1.67664332213748	5719.256402069326	3411.134811176234	0.5284912976595512	VAL5 GLY8 LEU9 ARG12 LEU13 ILE41 PRO42 GLU46 ALA208 LYS212 TYR346 THR347 THR350 ARG353	0.0	14.285714285714286	7.142857142857143	21.428571428571427			0.5614673678743425
Q9H5I5	AF-Q9H5I5-2-F1	Piezo-type mechanosensitive ion channel component 2	16	AF-Q9H5I5-2-F1-model_v6_patch008	1.6732963657423308	5359.124159119755	3202.734595519346	0.5312884639934369	MET52 GLN53 GLY57 ARG58 LYS61 TRP137 ARG141 GLN145	0.0	25.0	12.5	37.5			0.46900718676696906
Q9H5I5	AF-Q9H5I5-2-F1	Piezo-type mechanosensitive ion channel component 2	16	AF-Q9H5I5-2-F1-model_v6_patch009	1.6112219814292543	5776.420660002957	3585.117833905737	0.5901188719074126	GLU939 LEU940 HIS941 ILE943 LYS944 LEU973 ALA976 ARG979 TYR1074 PHE1119 MET1231 LEU1234 CYS1235 SER1237 LEU1238 GLN1241	6.25	6.25	6.25	18.75			0.6357714362685205
Q9H5I5	AF-Q9H5I5-2-F1	Piezo-type mechanosensitive ion channel component 2	16	AF-Q9H5I5-2-F1-model_v6_patch010	1.5996964237569018	4541.015775038817	2838.673455538645	0.5600862674826799	LYS1531 LYS1532 LYS1533 GLN1534 TRP1535 TRP1536	0.0	0.0	50.0	50.0			0.3158999059785902
Q9H5I5	AF-Q9H5I5-2-F1	Piezo-type mechanosensitive ion channel component 2	16	AF-Q9H5I5-2-F1-model_v6_patch011	1.3258119900991348	4004.529612693846	3020.435508653392	0.5108652472911921	THR220 THR221 ALA222 GLY223 LYS224 VAL225 LEU253 THR262 PHE263 PRO265 PHE268 LEU351 TRP355	0.0	0.0	7.6923076923076925	7.6923076923076925			0.38962638578347464
Q9H5I5	AF-Q9H5I5-2-F1	Piezo-type mechanosensitive ion channel component 2	16	AF-Q9H5I5-2-F1-model_v6_patch012	1.1400177319514802	3395.484174604405	2978.4485621921176	0.6463675979233036	CYS1379 GLN1383 PRO1402 CYS1403 THR1404 GLN1983 PHE1984 GLY1985 PRO1988 ASN1990 LYS1991 LYS2011	0.0	0.0	16.666666666666668	16.666666666666668			0.37199221223308737
Q9H5I5	AF-Q9H5I5-2-F1	Piezo-type mechanosensitive ion channel component 2	16	AF-Q9H5I5-2-F1-model_v6_patch013	0.9730558235745472	5423.208000521545	5573.378082872206	0.6531372012970125	GLY702 LYS703 VAL705 TYR707 LYS708 GLU775 GLY778 LYS780 PHE782 GLU786 ARG790	0.0	9.090909090909092	27.272727272727273	36.36363636363637			0.9836814325711515
Q9H5I5	AF-Q9H5I5-2-F1	Piezo-type mechanosensitive ion channel component 2	16	AF-Q9H5I5-2-F1-model_v6_patch014	0.8104136369080437	2899.4448016086512	3577.7344673898256	0.6331976459983353	SER1937 ALA1938 PRO2000 TYR2001 ASN2005 ILE2006 GLU2010 PHE2275 PRO2279 LYS2285 PHE2286 SER2287	0.0	0.0	8.333333333333334	8.333333333333334			0.6327202584735436
Q9H5I5	AF-Q9H5I5-2-F1	Piezo-type mechanosensitive ion channel component 2	16	AF-Q9H5I5-2-F1-model_v6_patch015	0.7877887277895512	2348.037130605535	2980.5416703458927	0.6216804993440502	TYR726 GLU727 ARG730 LYS731 THR816 ASP817 LEU818 LYS819	0.0	12.5	25.0	37.5			0.37286370839137384
Q9H5I5	AF-Q9H5I5-2-F1	Piezo-type mechanosensitive ion channel component 2	16	AF-Q9H5I5-2-F1-model_v6_patch016	0.7771021335774704	2153.538347286325	2771.2423557149273	0.5986926492054686	LYS685 TYR686 GLN931 TRP935 HIS1076	20.0	0.0	20.0	40.0			0.29053184252247577
Q9H5I5	AF-Q9H5I5-3-F1	Piezo-type mechanosensitive ion channel component 2	4	AF-Q9H5I5-3-F1-model_v6_patch001	4.060541608055951	11236.985816977798	2767.361328026801	0.783255389550113	GLN347 LYS352 LYS353 LYS354 LYS355 VAL356 VAL357 LYS358 TYR359	0.0	0.0	55.55555555555556	55.55555555555556	-17.46	0.6286735694980856	0.28910882169403324	46.076518719398265
Q9H5I5	AF-Q9H5I5-3-F1	Piezo-type mechanosensitive ion channel component 2	4	AF-Q9H5I5-3-F1-model_v6_patch002	2.768248619347684	8939.221804592293	3229.1976024533337	0.7038567512890498	ARG52 ARG53 LYS54 ARG55 SER56	0.0	60.0	20.0	80.0	-17.99	0.6535530214632309	0.48076238296365087	50.32936058171307
Q9H5I5	AF-Q9H5I5-3-F1	Piezo-type mechanosensitive ion channel component 2	4	AF-Q9H5I5-3-F1-model_v6_patch003	2.0612993515490663	6365.869623663165	3088.2800302048386	0.7689124892348532	ASN660 ASP662 ARG663 LYS666 LEU667 LYS689 TRP703 ARG705 LYS707 ASN709	0.0	20.0	30.0	50.0	-17.32	0.6219796120657294	0.41872176520229293	53.092833526463714
Q9H5I5	AF-Q9H5I5-3-F1	Piezo-type mechanosensitive ion channel component 2	4	AF-Q9H5I5-3-F1-model_v6_patch004	1.1414825029727371	3259.089501940992	2855.137501848183	0.8153147651028696	LEU479 LYS515 ASN516 ILE517 LYS520 ASN521 LYS524	0.0	0.0	42.857142857142854	42.857142857142854	-13.74	0.44209767480382506	0.3222721716459647	38.95830566226592
Q9H5V8	AF-Q9H5V8-2-F1	CUB domain-containing protein 1	4	AF-Q9H5V8-2-F1-model_v6_patch001	1.5524691388268477	4611.007750150782	2970.1123422235473	0.7409886574707388	CYS502 CYS503 LYS506 LYS510	0.0	0.0	50.0	50.0	-16.75	0.5942668185711553	0.3685296038499074	47.779006192591915
Q9H5V8	AF-Q9H5V8-2-F1	CUB domain-containing protein 1	4	AF-Q9H5V8-2-F1-model_v6_patch002	0.996408888235941	2747.8358031430844	2757.7391526563947	0.7451798010350241	ILE501 CYS502 LYS505 LYS506 LYS508	0.0	0.0	60.0	60.0	-16.81	0.5972157912343862	0.2855986519252319	43.82289591966489
Q9H5V8	AF-Q9H5V8-2-F1	CUB domain-containing protein 1	4	AF-Q9H5V8-2-F1-model_v6_patch003	0.9723964508293488	5425.67551519281	5579.694897657531	0.6793600113864826	GLN282 HIS283 TYR307 PHE308 GLY309 SER310 ARG373 THR374 PRO375 ASN376 TRP377 ASP378 ARG379	7.6923076923076925	15.384615384615385	0.0	23.076923076923077	-16.83	0.5981972334565442	0.9838610881866224	59.05334220547302
Q9H5V8	AF-Q9H5V8-2-F1	CUB domain-containing protein 1	4	AF-Q9H5V8-2-F1-model_v6_patch004	0.7478437880398232	2228.60255840384	2980.0375346370665	0.6793600113864826	SER229 CYS230 THR231 ASP232 TYR235 LYS239 TYR241	0.0	0.0	14.285714285714286	14.285714285714286	-18.0	0.6540149611750675	0.37265372836389027	42.25120762534734
Q9H5V8	AF-Q9H5V8-3-F1	CUB domain-containing protein 1	1	AF-Q9H5V8-3-F1-model_v6_patch001	1.1121077476254777	3596.3603587028992	3233.82367075644	0.8772334819976624	GLU138 ARG185 LYS187 ARG214 SER215 ILE217 ARG219 ILE222 GLU224 THR251 GLN253 TYR284 ASN310 SER312	0.0	21.428571428571427	7.142857142857143	28.571428571428573	-9.691	0.257504504308877	0.48281989867525366	33.11196561046785
Q9H5V8	AF-Q9H5V8-F1	CUB domain-containing protein 1	6	AF-Q9H5V8-F1-model_v6_patch001	3.435940475428678	10651.408917753088	3099.9980919122836	0.7292687838166729	LYS694 LYS695 LYS696 LYS697 THR698	0.0	0.0	80.0	80.0	-18.97	0.6973465098232519	0.4238110312656876	53.694242918538066
Q9H5V8	AF-Q9H5V8-F1	CUB domain-containing protein 1	6	AF-Q9H5V8-F1-model_v6_patch002	1.0958033724158331	4064.280922420936	3708.9509164958395	0.7516516573102819	VAL580 PRO581 ARG582 GLN611 ARG612 HIS634 SER635	14.285714285714286	28.571428571428573	0.0	42.857142857142854	-19.6	0.7237750972667226	0.6851749582437271	70.80807286096612
Q9H5V8	AF-Q9H5V8-F1	CUB domain-containing protein 1	6	AF-Q9H5V8-F1-model_v6_patch003	0.8881857612389261	2655.4695012658663	2989.7681511599153	0.7285999402638058	PRO719 LYS720 LYS721 PHE722	0.0	0.0	50.0	50.0	-18.9	0.6943229749707226	0.376715075350399	50.98710316323736
Q9H5V8	AF-Q9H5V8-F1	CUB domain-containing protein 1	6	AF-Q9H5V8-F1-model_v6_patch004	0.866766282363173	2648.4948247798875	3055.6043522585646	0.7149055289317033	SER416 CYS417 THR418 ASP419 TYR422 LYS426 TYR428	0.0	0.0	14.285714285714286	14.285714285714286	-17.74	0.6419122328478299	0.4046246449768622	48.03771247389733
Q9H5V8	AF-Q9H5V8-F1	CUB domain-containing protein 1	6	AF-Q9H5V8-F1-model_v6_patch005	0.8552582641519564	3529.3575363386326	4126.657039482942	0.7447995931893353	GLN148 ILE149 PRO151 SER162 ILE163 SER164 ARG173 ILE174 GLY175 THR176 MET236 SER237 ASN239 TYR240	0.0	7.142857142857143	0.0	7.142857142857143	-13.19	0.4146201970107902	0.8207990081745119	53.642557752418696
Q9H5V8	AF-Q9H5V8-F1	CUB domain-containing protein 1	6	AF-Q9H5V8-F1-model_v6_patch006	0.8135418051954455	4160.628393686387	5114.215848670293	0.7117032584070786	GLN469 HIS470 TYR494 PHE495 GLY496 SER497 ARG560 THR561 PRO562 ASN563 TRP564 ASP565 ARG566	7.6923076923076925	15.384615384615385	0.0	23.076923076923077	-15.37	0.5249791874789399	0.9637724176006822	59.67313551431716
Q9H5Y7	AF-Q9H5Y7-F1	SLIT and NTRK-like protein 6	6	AF-Q9H5Y7-F1-model_v6_patch001	2.590288993004246	7961.138601909024	3073.4557508487137	0.556806570686231	VAL632 LEU633 HIS634 ARG635 ARG636 ARG637 ARG638 LYS640 LYS641	11.11111111111111	44.44444444444444	22.22222222222222	77.77777777777777	-12.9	0.4003320799987107	0.4123082679254489	22.68989741775674
Q9H5Y7	AF-Q9H5Y7-F1	SLIT and NTRK-like protein 6	6	AF-Q9H5Y7-F1-model_v6_patch002	2.0361689890037926	10026.641082375216	4924.267649946289	0.5433346156416268	ASP217 ASN218 LYS219 TRP220 ASP244 VAL246 CYS247 ASN248 LYS254 GLY255 CYS335 LYS336 VAL337 LEU338 SER339 LEU344 HIS346 LYS367	5.555555555555555	0.0	22.22222222222222	27.77777777777778	-13.69	0.43958237337446276	0.9499152173476532	32.18379043218434
Q9H5Y7	AF-Q9H5Y7-F1	SLIT and NTRK-like protein 6	6	AF-Q9H5Y7-F1-model_v6_patch003	1.1809074229705736	4172.823479373735	3533.573757100276	0.5920660337265478	MET1 LYS2 LEU3 TRP4 ILE5	0.0	0.0	20.0	20.0	-12.53	0.38234851167320305	0.6142554462937083	28.777012044120024
Q9H5Y7	AF-Q9H5Y7-F1	SLIT and NTRK-like protein 6	6	AF-Q9H5Y7-F1-model_v6_patch004	1.0239252085303985	3426.586579315406	3346.5203813406038	0.55404142195988	LEU631 HIS634 ARG635 ARG638 TYR639	20.0	40.0	0.0	60.0	-13.53	0.43155485130580784	0.5329555334806011	26.0847575684783
Q9H5Y7	AF-Q9H5Y7-F1	SLIT and NTRK-like protein 6	6	AF-Q9H5Y7-F1-model_v6_patch005	0.9358250968234896	3538.048743639893	3780.6730719759926	0.5433346156416268	GLU216 ASP217 ASP244 VAL246 GLY255 LEU338 SER339 ARG366 LYS367 GLU390 MET391 LYS415	0.0	8.333333333333334	16.666666666666668	25.0	-14.7	0.4908173591242303	0.712063056573749	30.64068162030696
Q9H5Y7	AF-Q9H5Y7-F1	SLIT and NTRK-like protein 6	6	AF-Q9H5Y7-F1-model_v6_patch006	0.7681446859814021	3168.421042869912	4124.771154046133	0.5433346156416268	GLN116 GLU139 PHE140 VAL164 TYR444 ASN467 ASN468 LYS490 THR491 ASP516 SER684 PRO685 MET686 VAL687	0.0	0.0	7.142857142857143	7.142857142857143	-13.38	0.424061486151752	0.8203043234104398	29.702047667760606
Q9H665	AF-Q9H665-F1	IGF-like family receptor 1	2	AF-Q9H665-F1-model_v6_patch001	1.1813276854580788	3970.343736920162	3360.9165228194897	0.5647535356161525	PRO269 PRO271 GLY276 MET277 ALA278 THR281 ARG283 HIS284 THR297 TYR300 ARG303	9.090909090909092	18.181818181818183	0.0	27.272727272727273	-11.8	0.34783453256602115	0.5393333603754338	23.78000707614583
Q9H665	AF-Q9H665-F1	IGF-like family receptor 1	2	AF-Q9H665-F1-model_v6_patch002	1.1537958447233967	3793.552213024306	3287.888607307081	0.5647535356161525	MET1 GLY2 PRO3 GLY4 ARG5 LEU187	0.0	16.666666666666668	0.0	16.666666666666668	-12.96	0.40327522252218473	0.5068908843898077	25.349661493899845
Q9H6D3	AF-Q9H6D3-F1	XK-related protein 8	3	AF-Q9H6D3-F1-model_v6_patch001	7.99011724784201	31882.75051658579	3990.273174676725	0.7823360527197861	LEU178 TYR181 HIS182 ARG186 SER191 LYS192 PRO193 TYR203 TRP206 ASN207 LEU210 PRO213 ARG214 SER272 TRP273 PHE274 ASN275 GLU278 GLY279 ARG280 THR281 ARG282 GLY283 ARG284 ALA285 ILE286 ILE287 HIS288 PHE289 LEU292 LEU293 SER296 PHE327 LEU331 ARG334 LEU335 TYR337 TYR338 HIS339 HIS342 PRO343 SER344 PHE381 PHE382 PRO383 LYS384 ALA385	8.51063829787234	12.76595744680851	4.25531914893617	25.53191489361702	-13.37	0.423563128166456	0.7822475351927842	54.13629993027983
Q9H6D3	AF-Q9H6D3-F1	XK-related protein 8	3	AF-Q9H6D3-F1-model_v6_patch002	2.028261789424863	6629.283196152481	3268.455398961241	0.7823360527197861	TRP3 ARG11 LEU15 TRP176 LEU179 ARG183 ARG186 THR187 LEU194 LEU195 GLY196 LEU197 GLY198 SER199 SER200 VAL201 LEU341 PRO343 CYS346	0.0	15.789473684210526	0.0	15.789473684210526	-13.9	0.45016600268752216	0.4982366162663453	46.881108556215636
Q9H6D3	AF-Q9H6D3-F1	XK-related protein 8	3	AF-Q9H6D3-F1-model_v6_patch003	1.490377633556819	4776.905513415182	3205.164520628904	0.7823360527197861	TRP65 LEU66 ARG69 PRO81 ARG82 ARG83 CYS84 ALA86	0.0	37.5	0.0	37.5	-13.18	0.41412495635473456	0.47008535545061403	43.56618492672638
Q9H6Q3	AF-Q9H6Q3-2-F1	Src-like-adapter 2	1	AF-Q9H6Q3-2-F1-model_v6_patch001	4.581735590161173	17744.59268813984	3872.8975819217085	0.6238567755390809	ARG101 ARG121 SER123 GLN124 THR125 ARG126 SER129 TYR130 SER131 LEU136 ARG138 SER141 ARG144 ILE145 ARG146 HIS147 TYR148 ARG149 HIS151 ILE160 GLU195 ASP196 THR197 THR198 GLN199 LEU200	7.6923076923076925	26.923076923076923	0.0	34.61538461538461	-14.14	0.46231649191079105	0.744542944250794	38.315069142081065
Q9H6Q3	AF-Q9H6Q3-3-F1	Src-like-adapter 2	2	AF-Q9H6Q3-3-F1-model_v6_patch001	2.537246172779887	8964.194556567974	3533.0409215856735	0.6889885495850713	LEU72 SER73 ARG74 ARG94 GLU95 SER96 GLN97 THR98 ARG99 SER102 TYR103 SER104 HIS120 TYR121 ARG122 HIS124	12.5	25.0	0.0	37.5	-10.88	0.3065439913884373	0.6140305112373751	33.703954258101156
Q9H6Q3	AF-Q9H6Q3-3-F1	Src-like-adapter 2	2	AF-Q9H6Q3-3-F1-model_v6_patch002	0.8589133617195766	2642.038580779448	3076.024542789727	0.6889885495850713	GLY89 LEU109 SER110 ARG111 CYS157 CYS158 LEU159 LYS161	0.0	12.5	12.5	25.0	-10.35	0.2840439513762546	0.4134175505275252	27.48502158569207
Q9H6Q3	AF-Q9H6Q3-4-F1	Src-like-adapter 2	1	AF-Q9H6Q3-4-F1-model_v6_patch001	4.454149585331024	17206.499500620484	3863.0268631496197	0.7191506774889903	ARG74 ARG94 SER96 GLN97 THR98 ARG99 SER102 TYR103 SER104 ILE118 ARG119 HIS120 TYR121 ARG122 ILE123 HIS124 CYS125 ILE133 SER134 PRO135 ARG136 THR170 THR171 GLN172 LEU173 GLU174	7.6923076923076925	23.076923076923077	0.0	30.76923076923077	-11.92	0.3534104366793427	0.7411841392090156	43.325641085349034
Q9H6Q3	AF-Q9H6Q3-F1	Src-like-adapter 2	3	AF-Q9H6Q3-F1-model_v6_patch001	2.551398043216297	8846.630425932428	3467.365842603042	0.6226277709314283	LEU99 SER100 ARG101 GLU102 ARG121 GLU122 SER123 GLN124 THR125 ARG126 SER129 TYR130 SER131 HIS147 TYR148 ARG149 HIS151	11.764705882352942	23.529411764705884	0.0	35.294117647058826	-16.05	0.5594118709779108	0.5859604807588232	38.88975156505806
Q9H6Q3	AF-Q9H6Q3-F1	Src-like-adapter 2	3	AF-Q9H6Q3-F1-model_v6_patch002	1.6967111641368349	5312.480667930102	3131.0459789617234	0.7101871699638291	ARG7 ARG8 LYS9	0.0	66.66666666666667	33.333333333333336	100.0	-16.03	0.5584056274263216	0.43737104565292506	44.94055238172822
Q9H6Q3	AF-Q9H6Q3-F1	Src-like-adapter 2	3	AF-Q9H6Q3-F1-model_v6_patch003	0.9557503990496689	3355.260433781499	3510.6032256096723	0.6226277709314283	GLY115 GLY116 LEU136 SER137 ARG138 CYS184 CYS185 LEU186 LYS188	0.0	11.11111111111111	11.11111111111111	22.22222222222222	-16.8	0.5967247774778153	0.6045153707498987	40.933248611247755
Q9H6X2	AF-Q9H6X2-5-F1	Anthrax toxin receptor 1	1	AF-Q9H6X2-5-F1-model_v6_patch001	1.3889752531660606	3928.939546443205	2828.660580876077	0.5749965443110129	SER442 PRO443 ARG444 LYS445 TRP446 TYR447 SER448 LYS451	0.0	12.5	25.0	37.5	-12.71	0.3910603802811588	0.3120578761753779	21.13641098563472
Q9H6X2	AF-Q9H6X2-F1	Anthrax toxin receptor 1	1	AF-Q9H6X2-F1-model_v6_patch001	1.1264815756507265	3173.290538069092	2816.99284449992	0.5535860545686911	PRO443 ARG444 LYS445 TRP446 TYR447 SER448 LYS451	0.0	14.285714285714286	28.571428571428573	42.857142857142854	-13.01	0.4057331814288446	0.30761327346299744	20.148460410528056
Q9H7D0	AF-Q9H7D0-2-F1	Dedicator of cytokinesis protein 5	2	AF-Q9H7D0-2-F1-model_v6_patch001	1.1504507726670532	3624.4600083265495	3150.469445923427	0.8557290151399221	VAL14 GLY32 THR34 LYS67 GLU84 THR92 LEU95 ARG96 ILE125 ARG128 SER129 LEU132	0.0	16.666666666666668	8.333333333333334	25.0	-11.15	0.3183804752796176	0.4459033372947227	36.43041722889658
Q9H7D0	AF-Q9H7D0-2-F1	Dedicator of cytokinesis protein 5	2	AF-Q9H7D0-2-F1-model_v6_patch002	0.9562148724780376	3435.0125747252705	3592.301974788795	0.8557290151399221	LYS146 THR149 ALA150 ASP153 HIS154 ARG193 ILE194 LYS197 ILE198	11.11111111111111	11.11111111111111	22.22222222222222	44.44444444444444	-10.53	0.2915733127181288	0.6387298441560764	39.900243507586204
Q9H7D0	AF-Q9H7D0-F1	Dedicator of cytokinesis protein 5	11	AF-Q9H7D0-F1-model_v6_patch001	8.967127782231772	29902.007468250795	3334.6248870793574	0.7687930719905155	CYS1254 GLU1255 ASN1256 TYR1257 THR1258 GLU1259 LYS1310 GLY1311 LYS1312 MET1313 MET1356 ARG1357 PRO1358 GLN1359 PRO1360 GLU1361 TYR1362 ARG1384 GLY1385 LYS1386 GLU1387 TYR1388 ARG1390 ARG1391 GLU1392 SER1395 LYS1407 CYS1428 PHE1429 THR1430 VAL1431 LYS1432 PRO1433 VAL1434 GLN1449 ASN1452 TYR1453 ALA1456 ASN1457 ARG1463 TYR1464 SER1465 ARG1486 LYS1500 ARG1528 ASN1531 CYS1532 HIS1536 LEU1542 SER1543 PRO1546 LEU1550 VAL1658 PRO1660 TYR1661 ILE1662 MET1663 SER1664 SER1665 THR1666 LEU1667	1.639344262295082	11.475409836065573	9.836065573770492	22.950819672131146			0.527677320281701
Q9H7D0	AF-Q9H7D0-F1	Dedicator of cytokinesis protein 5	11	AF-Q9H7D0-F1-model_v6_patch002	6.041231852736182	21062.28752880547	3486.422643962255	0.7643646808226024	LYS312 LYS313 HIS314 ASP456 LYS457 GLY458 LYS459 LYS460 LYS461 THR462 PRO463 LYS464 ASN465 TYR502 GLN503 HIS533 SER535 SER536 GLN537 GLU538 THR539 ARG540 SER543 GLU544 ARG545 PHE547 LYS573 THR616 LYS617	6.896551724137931	6.896551724137931	31.03448275862069	44.827586206896555			0.5941719546954026
Q9H7D0	AF-Q9H7D0-F1	Dedicator of cytokinesis protein 5	11	AF-Q9H7D0-F1-model_v6_patch003	2.139752520092846	6878.785509780866	3214.757522277571	0.7659164300241372	TYR12 VAL14 GLY32 THR34 LEU50 GLN51 HIS65 LYS67 GLU84 GLN89 THR92 SER93 LEU95 ARG96 ILE125 ARG128 SER129 LEU132	5.555555555555555	11.11111111111111	5.555555555555555	22.22222222222222			0.4743444448619198
Q9H7D0	AF-Q9H7D0-F1	Dedicator of cytokinesis protein 5	11	AF-Q9H7D0-F1-model_v6_patch004	1.8532185229658893	6955.001548072637	3752.931163747413	0.7651613534078567	ASP162 LEU163 VAL164 VAL165 ILE172 LEU173 PRO175 MET1007 VAL1008 MET1011 LYS1068 LYS1071 ILE1072 LYS1075 TYR1076	0.0	0.0	20.0	20.0			0.7018252607746011
Q9H7D0	AF-Q9H7D0-F1	Dedicator of cytokinesis protein 5	11	AF-Q9H7D0-F1-model_v6_patch005	1.82196472716626	5493.702310221584	3015.262715193205	0.7597864122602391	TYR1262 LEU1265 PHE1308 GLU1315 LYS1316 ILE1318 LYS1319 LEU1320 LYS1322 LEU1342 ARG1345 ALA1346 TYR1349 GLU1458	0.0	7.142857142857143	21.428571428571427	28.571428571428573			0.3874371487740755
Q9H7D0	AF-Q9H7D0-F1	Dedicator of cytokinesis protein 5	11	AF-Q9H7D0-F1-model_v6_patch006	1.7855825704039106	5038.129634159311	2821.5607150665974	0.785648708090055	PHE754 LYS758 LYS811 GLY814 ALA815 LYS818 TYR819	0.0	0.0	42.857142857142854	42.857142857142854			0.30934912953991756
Q9H7D0	AF-Q9H7D0-F1	Dedicator of cytokinesis protein 5	11	AF-Q9H7D0-F1-model_v6_patch007	1.4037255995294635	4483.998545370618	3194.355468671141	0.7681468621585832	HIS36 TYR48 LEU50 GLN51 ASN52 LYS53 SER54 GLU78 THR79 VAL80 LYS1074	9.090909090909092	0.0	18.181818181818183	27.272727272727273			0.46529161143726827
Q9H7D0	AF-Q9H7D0-F1	Dedicator of cytokinesis protein 5	11	AF-Q9H7D0-F1-model_v6_patch008	0.994135438103708	3053.5221855078025	3071.5353949481278	0.7855178557895577	VAL1118 LYS1122 GLN1167 LEU1171 LYS1174 LEU1175	0.0	0.0	33.333333333333336	33.333333333333336			0.4114795804910606
Q9H7D0	AF-Q9H7D0-F1	Dedicator of cytokinesis protein 5	11	AF-Q9H7D0-F1-model_v6_patch009	0.8915688958721386	3256.501240433161	3652.5514242481845	0.7303238334774187	MET353 GLU354 THR355 TYR356 ILE357 ARG358 SER370 HIS371 ILE373 GLY374	10.0	10.0	0.0	20.0			0.6631102554397089
Q9H7D0	AF-Q9H7D0-F1	Dedicator of cytokinesis protein 5	11	AF-Q9H7D0-F1-model_v6_patch010	0.8192769855399096	2653.924501970924	3239.349510375869	0.7601301604435554	TRP127 LYS147 ALA150 LYS151 ASP153 HIS154 ARG193 ILE194 LYS197 GLU201	10.0	10.0	30.0	50.0			0.4852783594452949
Q9H7D0	AF-Q9H7D0-F1	Dedicator of cytokinesis protein 5	11	AF-Q9H7D0-F1-model_v6_patch011	0.7037159306704899	2019.7809210134749	2870.1651234313513	0.7966897108790617	GLN648 LYS651 HIS652 LYS655 THR688 LEU692	16.666666666666668	0.0	33.333333333333336	50.0			0.3281468171056853
Q9H7M9	AF-Q9H7M9-F1	V-type immunoglobulin domain-containing suppressor of T-cell activation	1	AF-Q9H7M9-F1-model_v6_patch001	0.9898251049360454	3165.803759701247	3198.3466007419524	0.6109295892901724	TYR69 TYR73 CYS83 SER84 ARG86 PHE94 LEU147 VAL149 ARG159 HIS161	10.0	20.0	0.0	30.0	-10.3	0.2819733995782158	0.46706095336261194	22.73430975221405
Q9H7T0	AF-Q9H7T0-2-F1	Cation channel sperm-associated auxiliary subunit beta	5	AF-Q9H7T0-2-F1-model_v6_patch001	5.238778619406222	19991.67682948718	3816.09498737572	0.8264529857872719	PRO394 SER395 ASN396 MET397 GLY398 ILE399 ALA400 ILE401 ILE470 THR471 GLN472 ARG502 HIS503 ASN504 TRP505 LYS506 LEU507 LYS508 TYR531 SER539 LYS541 GLY542 SER543 PRO575	4.166666666666667	4.166666666666667	12.5	20.833333333333332	-15.11	0.5117325398147765	0.7248257057622873	58.81921917841451
Q9H7T0	AF-Q9H7T0-2-F1	Cation channel sperm-associated auxiliary subunit beta	5	AF-Q9H7T0-2-F1-model_v6_patch002	2.985545864477326	13199.518396421516	4421.140721190137	0.8674023466264068	TYR96 GLY97 LYS98 TYR109 ILE110 ARG111 GLU129 SER237 LYS238 ASN241 TYR242 ARG272 ALA274 PHE277 ARG278 LEU280 ILE282 LEU284 SER333 ALA334 SER335 THR336	0.0	13.636363636363637	9.090909090909092	22.727272727272727	-16.41	0.577433120468789	0.8855804640376064	68.51603543552078
Q9H7T0	AF-Q9H7T0-2-F1	Cation channel sperm-associated auxiliary subunit beta	5	AF-Q9H7T0-2-F1-model_v6_patch003	2.172902237096768	7251.405949703081	3337.19843714264	0.8274139696744205	GLY373 VAL374 LYS376 GLY380 PHE381 ASN382 ILE384 LYS385 THR386 PRO388 TYR391 ARG392 ALA400 ILE416 PRO417 ARG418 ASN419 MET420 ARG465 TYR568	0.0	15.0	10.0	25.0	-14.89	0.5005102039045524	0.5288198094151297	51.16474896527602
Q9H7T0	AF-Q9H7T0-2-F1	Cation channel sperm-associated auxiliary subunit beta	5	AF-Q9H7T0-2-F1-model_v6_patch004	1.4037535318341468	4427.514650313038	3154.0541483290444	0.8519968172493438	GLY604 ILE605 HIS606 TRP608 ARG609 THR610 GLN612 ARG613 ARG616	11.11111111111111	33.333333333333336	0.0	44.44444444444444	-17.11	0.6118516028720764	0.44748166084423247	53.988064464567685
Q9H7T0	AF-Q9H7T0-2-F1	Cation channel sperm-associated auxiliary subunit beta	5	AF-Q9H7T0-2-F1-model_v6_patch005	0.8340826369322449	2659.0288596227274	3187.9681243607142	0.8271444087842711	PHE367 ILE371 LYS446 LYS449 PHE450 GLU461 LYS462	0.0	0.0	42.857142857142854	42.857142857142854	-16.31	0.572445736414136	0.4624618197015179	52.561887036523515
Q9H7T0	AF-Q9H7T0-F1	Cation channel sperm-associated auxiliary subunit beta	13	AF-Q9H7T0-F1-model_v6_patch001	3.9296371388969473	17623.651854682153	4484.803871644273	0.8634211020199464	GLY478 MET479 GLY480 ARG481 TYR574 GLY575 TYR587 ILE588 ARG589 LYS590 VAL591 GLU607 LYS609 LYS716 PRO717 ASN719 TYR720 ARG750 ALA752 PHE755 LEU758 ILE760 PRO761 LEU762 ILE808 TRP810 SER811	0.0	11.11111111111111	11.11111111111111	22.22222222222222	-13.81	0.44562406493033285	0.8965794067313975	58.94088945304796
Q9H7T0	AF-Q9H7T0-F1	Cation channel sperm-associated auxiliary subunit beta	13	AF-Q9H7T0-F1-model_v6_patch002	3.6568940561258416	12777.079157676044	3493.9702823144507	0.8396779244335818	PRO872 SER873 ASN874 GLY876 ILE877 ALA878 ILE879 THR949 GLN950 ARG980 HIS981 ASN982 TRP983 LYS984 LEU985 LYS986 SER1017 LYS1019 GLY1020 SER1021	5.0	5.0	15.0	25.0	-13.86	0.4481462920874569	0.5974099580378348	50.27601735300028
Q9H7T0	AF-Q9H7T0-F1	Cation channel sperm-associated auxiliary subunit beta	13	AF-Q9H7T0-F1-model_v6_patch003	2.5072241574030505	10597.88344752928	4226.9389500883035	0.8640214016626773	GLU319 ARG320 ASN321 ARG322 SER327 SER328 SER329 LEU344 PRO345 HIS346 PHE348 ILE353 PHE354 PRO355 THR356 VAL357 TYR374 ASN375 LYS376 VAL377	5.0	10.0	5.0	20.0	-13.89	0.4496609183682516	0.8455889493922828	57.888834440200945
Q9H7T0	AF-Q9H7T0-F1	Cation channel sperm-associated auxiliary subunit beta	13	AF-Q9H7T0-F1-model_v6_patch004	2.489535930902224	10228.567897154177	4108.624330417789	0.85908224590799	LEU182 LYS183 VAL184 THR185 LYS186 LYS295 LEU296 TRP297 TYR298 GLU300 LEU361 MET414 VAL415 PHE416 TYR426 LYS452 LYS453 THR454 PHE455 HIS456 THR494 LEU495 TYR496 TYR497	4.166666666666667	0.0	20.833333333333332	25.0	-13.68	0.43907968102054007	0.8160251739070756	56.26099734662537
Q9H7T0	AF-Q9H7T0-F1	Cation channel sperm-associated auxiliary subunit beta	13	AF-Q9H7T0-F1-model_v6_patch005	2.4071318570000946	9158.517804970508	3804.742884498391	0.8409484092314831	TYR24 ASN25 LYS26 LYS31 ILE46 ARG134 ASN142 ALA145 THR146 GLU147 LEU500 PHE502 PRO516 CYS718 TYR720 TRP721 PHE722 LEU730 CYS816 PHE817 VAL818	0.0	4.761904761904762	9.523809523809524	14.285714285714286	-14.51	0.4811314135223157	0.7207738864156819	56.55589057287159
Q9H7T0	AF-Q9H7T0-F1	Cation channel sperm-associated auxiliary subunit beta	13	AF-Q9H7T0-F1-model_v6_patch006	2.2083732119478965	7984.89463266878	3615.7360492639286	0.8632835815212526	GLY350 ILE351 LYS352 ILE353 PRO355 PHE373 ASN375 VAL377 ARG378 THR380 ILE382 ARG403	0.0	16.666666666666668	8.333333333333334	25.0	-13.5	0.43005355494335623	0.6483060739976683	50.67871114500131
Q9H7T0	AF-Q9H7T0-F1	Cation channel sperm-associated auxiliary subunit beta	13	AF-Q9H7T0-F1-model_v6_patch007	1.8942299317928	8551.545404319577	4514.523427589353	0.8463834579990672	ASN90 SER91 THR92 GLU129 GLU130 LEU132 PRO188 CYS189 ARG301 CYS302 PHE303 ALA304 ASN305 PRO418 ARG419 PHE458 HIS499 SER729 ASN731 ILE732 VAL733 TYR735 VAL822 THR824 LYS826	4.0	8.0	4.0	16.0	-14.39	0.47502081252106	0.9013865020004933	61.3750703665236
Q9H7T0	AF-Q9H7T0-F1	Cation channel sperm-associated auxiliary subunit beta	13	AF-Q9H7T0-F1-model_v6_patch008	0.9077989758677572	2826.406141244352	3113.4713922128135	0.8277816935925583	GLY851 VAL852 LYS854 GLY858 PHE859 ASN860 ILE862 LYS863 THR864 ARG943	0.0	10.0	20.0	30.0	-14.11	0.46079492963054525	0.4296825884982059	44.808841662456224
Q9H7T0	AF-Q9H7T0-F1	Cation channel sperm-associated auxiliary subunit beta	13	AF-Q9H7T0-F1-model_v6_patch009	0.8658358157028246	2846.1834635576247	3287.209205185504	0.8333239091615525	PRO866 TYR869 ARG870 ILE894 PRO895 ARG896 ASN897 MET898	0.0	25.0	0.0	25.0	-14.53	0.4821504455938652	0.5065883630096113	49.178086576942896
Q9H7T0	AF-Q9H7T0-F1	Cation channel sperm-associated auxiliary subunit beta	13	AF-Q9H7T0-F1-model_v6_patch010	0.862255494222823	2658.175181095208	3082.816170966938	0.8183736762046069	GLY1082 ILE1083 HIS1084 ARG1087 THR1088 ARG1091	16.666666666666668	33.333333333333336	0.0	50.0	-12.71	0.3910603802811588	0.4163545904260541	40.0988238001724
Q9H7T0	AF-Q9H7T0-F1	Cation channel sperm-associated auxiliary subunit beta	13	AF-Q9H7T0-F1-model_v6_patch011	0.8408347989235234	4317.177718083423	5134.394679680811	0.8370062980365576	SER85 GLY87 MET89 ASN94 ILE96 ARG134 THR136 HIS139 GLY140 ASN142 PRO728	9.090909090909092	9.090909090909092	0.0	18.181818181818183	-13.24	0.41709897067049617	0.965006804745249	58.33854873687759
Q9H7T0	AF-Q9H7T0-F1	Cation channel sperm-associated auxiliary subunit beta	13	AF-Q9H7T0-F1-model_v6_patch012	0.7661562124649272	2746.0259814214323	3584.1593877921327	0.8359613270482811	HIS837 PRO839 SER840 LYS841 ILE843 TRP848 LEU861 HIS930 PRO942 PHE944 TYR951 PHE1043 GLN1044 ILE1045	14.285714285714286	0.0	7.142857142857143	21.428571428571427	-13.33	0.42157126043196613	0.6353759682297985	49.67466095197784
Q9H7T0	AF-Q9H7T0-F1	Cation channel sperm-associated auxiliary subunit beta	13	AF-Q9H7T0-F1-model_v6_patch013	0.7306582995009325	2453.5875136847835	3358.0505625689566	0.8326437897309071	ILE849 LYS924 LYS927 PHE928 GLU939 LYS940	0.0	0.0	50.0	50.0	-14.12	0.4613020372987215	0.5380646322086325	49.05971286397694
Q9H813	AF-Q9H813-2-F1	Proton-activated chloride channel	5	AF-Q9H813-2-F1-model_v6_patch001	5.429658429752983	18082.67073610111	3330.351433713255	0.6620869842579403	VAL81 SER85 LYS390 TRP391 MET392 ILE393 LYS394 ILE395 ARG396 LYS397 ARG398 TYR399 LEU400 LYS401 ARG402 ARG403 GLN405	0.0	23.529411764705884	23.529411764705884	47.05882352941177	-18.41	0.672696891068462	0.5257795497028048	46.82445330551173
Q9H813	AF-Q9H813-2-F1	Proton-activated chloride channel	5	AF-Q9H813-2-F1-model_v6_patch002	1.7044643030221929	6130.050109635304	3596.467288148004	0.7168562806405162	PRO202 GLY203 GLN204 PRO205 ARG249 ARG332 PRO333 ALA335 LYS336 SER338 ALA339	0.0	18.181818181818183	9.090909090909092	27.272727272727273	-16.1	0.5619253277445263	0.6404403172324309	53.60634867465773
Q9H813	AF-Q9H813-2-F1	Proton-activated chloride channel	5	AF-Q9H813-2-F1-model_v6_patch003	1.6970115775840968	7040.884232073778	4148.9900982863865	0.6645359879524914	LYS167 VAL169 LYS307 LYS309 GLU315 ILE353 LYS355 GLN357	0.0	0.0	50.0	50.0	-18.93	0.6956208466825227	0.8265763650358006	57.67493316086909
Q9H813	AF-Q9H813-2-F1	Proton-activated chloride channel	5	AF-Q9H813-2-F1-model_v6_patch004	0.8168108981194037	2879.808999373562	3525.674064834262	0.6909921115775343	ILE196 PRO197 PRO198 LEU199 PHE245 ARG298 TRP300 VAL326 ASN327 TYR328 PHE343	0.0	9.090909090909092	0.0	9.090909090909092	-17.97	0.6526282739006107	0.610915659333849	53.24902165234627
Q9H813	AF-Q9H813-2-F1	Proton-activated chloride channel	5	AF-Q9H813-2-F1-model_v6_patch005	0.7300151385683318	2196.1973128535737	3008.427081609079	0.6247836098349784	ARG117 LYS120	0.0	50.0	50.0	100.0	-18.89	0.6938896633174254	0.3845511340321088	37.63687247038079
Q9H813	AF-Q9H813-F1	Proton-activated chloride channel	5	AF-Q9H813-F1-model_v6_patch001	5.6104490952948245	16781.38501012256	2991.0947813778735	0.7149384714805815	LYS63 LYS329 TRP330 MET331 ILE332 LYS333 ILE334 ARG335 LYS336 ARG337 TYR338 LEU339 LYS340 ARG341 GLN344	0.0	20.0	33.333333333333336	53.333333333333336	-17.18	0.6152388360016967	0.37727014049063345	45.54137444275509
Q9H813	AF-Q9H813-F1	Proton-activated chloride channel	5	AF-Q9H813-F1-model_v6_patch002	1.1514387928116625	3741.3905449316426	3249.3177824899035	0.865407422714457	SER140 PRO141 GLY142 GLN143 ARG188 ARG271 PRO272 ALA274 LYS275 ALA278	0.0	20.0	10.0	30.0	-13.3	0.4200790289770549	0.4897149920331998	44.66588677541404
Q9H813	AF-Q9H813-F1	Proton-activated chloride channel	5	AF-Q9H813-F1-model_v6_patch003	0.9764585967960828	3397.2270203859957	3479.1306375230265	0.7795206901041442	LYS106 VAL108 LYS246 ILE292 LYS294	0.0	0.0	60.0	60.0	-17.9	0.6493826149654605	0.5910358191154905	62.53827750297045
Q9H813	AF-Q9H813-F1	Proton-activated chloride channel	5	AF-Q9H813-F1-model_v6_patch004	0.8474208574783249	2512.447491318484	2964.8166777423776	0.8318379326282772	ILE135 PRO136 PRO137 LEU138 PHE184 ARG237 TRP239 VAL265 ASN266 TYR267 ILE268 PHE282	0.0	8.333333333333334	0.0	8.333333333333334	-14.99	0.5056120092158088	0.36633693824345814	44.44702659455208
Q9H813	AF-Q9H813-F1	Proton-activated chloride channel	5	AF-Q9H813-F1-model_v6_patch005	0.7611537368804417	2068.8351267231337	2718.025316675409	0.718379087021511	LYS325 LEU326 LYS329	0.0	0.0	66.66666666666667	66.66666666666667	-17.96	0.6521654674339789	0.2713854505818972	41.768698171524235
Q9H8M5	AF-Q9H8M5-2-F1	Metal transporter CNNM2	1	AF-Q9H8M5-2-F1-model_v6_patch001	1.2833185642668965	3731.188252693458	2907.4528777076653	0.6065714893684635	ASN300 TYR301 ARG304 PRO307 VAL308 ALA373 ASN374 ILE376 PHE377 LYS380	0.0	10.0	10.0	20.0	-12.4	0.3761029529800473	0.342954993342249	23.572642295698017
Q9H8M5	AF-Q9H8M5-3-F1	Metal transporter CNNM2	2	AF-Q9H8M5-3-F1-model_v6_patch001	0.8955243617842473	2858.377607546661	3191.8479602850944	0.5984464937610041	ARG36 GLY37 ARG38	0.0	66.66666666666667	0.0	66.66666666666667	-11.94	0.35434369377420455	0.46418043081910454	25.05376510557748
Q9H8M5	AF-Q9H8M5-3-F1	Metal transporter CNNM2	2	AF-Q9H8M5-3-F1-model_v6_patch002	0.8495604448524917	2363.519597825646	2782.049955534384	0.7355057265856886	ARG304 PRO307 VAL308 ILE376 PHE377 LYS380	0.0	16.666666666666668	16.666666666666668	33.333333333333336	-11.8	0.34783453256602115	0.2945162663152604	31.15896211487361
Q9H8M5	AF-Q9H8M5-F1	Metal transporter CNNM2	1	AF-Q9H8M5-F1-model_v6_patch001	0.7725991534501593	2372.84857791565	3071.2544368180224	0.6317196210206707	ASN300 ARG304 PRO307 ILE376 PHE377 LYS380	0.0	16.666666666666668	16.666666666666668	33.333333333333336			0.41135838114650247
Q9H977	AF-Q9H977-4-F1	WD repeat-containing protein 54	1	AF-Q9H977-4-F1-model_v6_patch001	2.1432563258632515	6976.572857215197	3255.127617274244	0.8887367158860238	LEU41 PRO42 ALA43 ARG44 TYR48 LEU59 LEU60 SER61 ALA70 GLN71 ARG72 TRP92 ARG98 VAL99 GLU113 SER114 ASN115 TYR117	0.0	16.666666666666668	0.0	16.666666666666668	-10.27	0.28073547792474723	0.4923015989780981	35.145593253958864
Q9H977	AF-Q9H977-F1	WD repeat-containing protein 54	1	AF-Q9H977-F1-model_v6_patch001	2.0363450085295978	6716.75798830145	3298.438113466578	0.9356006871936604	LEU26 PRO27 ALA28 ARG29 TYR33 LEU44 LEU45 SER46 ALA55 GLN56 ARG57 TRP77 ARG83 VAL84 GLU98 SER99 ASN100 TYR102	0.0	16.666666666666668	0.0	16.666666666666668	-9.333	0.24378467215301133	0.5115875400104368	32.792295663345826
Q9H9K5	AF-Q9H9K5-F1	Endogenous retroviral envelope protein HEMO	4	AF-Q9H9K5-F1-model_v6_patch001	2.6654689513503005	8402.789563246895	3152.461993222665	0.1085782641742478	LEU506 VAL509 ARG510 PHE512 ARG513 LYS514 ARG516 ARG517	0.0	50.0	12.5	62.5	-17.4	0.6258106073099955	0.44678051166788185	7.98372702086507
Q9H9K5	AF-Q9H9K5-F1	Endogenous retroviral envelope protein HEMO	4	AF-Q9H9K5-F1-model_v6_patch002	1.0392391919762376	3151.7055312608823	3032.7046512435095	0.0499745362591129	LEU229 TYR230 SER231 CYS232 GLN233 THR236 LYS237 THR278 TRP282	0.0	0.0	11.11111111111111	11.11111111111111	-8.758	0.22280613934092883	0.39483662953571186	3.429822761858818
Q9H9K5	AF-Q9H9K5-F1	Endogenous retroviral envelope protein HEMO	4	AF-Q9H9K5-F1-model_v6_patch003	0.8727031187139587	3075.402367546345	3523.9960779312323	0.1060301654826765	MET1 GLY2 SER3 LEU4 SER5	0.0	0.0	0.0	0.0	-16.34	0.573943546665893	0.6102048954358951	8.521070221969492
Q9H9K5	AF-Q9H9K5-F1	Endogenous retroviral envelope protein HEMO	4	AF-Q9H9K5-F1-model_v6_patch004	0.752971605214296	2561.075760806582	3401.2912878403945	0.0951425992347489	TYR363 CYS364 ASN365 PRO366 ASP368 ASN369 SER370 ARG373 LYS386	0.0	11.11111111111111	11.11111111111111	22.22222222222222	-17.61	0.6357911951701146	0.5571451930817689	8.45616004332503
Q9HA72	AF-Q9HA72-3-F1	Calcium homeostasis modulator protein 2	1	AF-Q9HA72-3-F1-model_v6_patch001	0.7161260937168319	2406.2013447577565	3360.024674242925	0.4171948709658214	MET1 ALA2 ALA3 LEU4	0.0	0.0	0.0	0.0	-10.41	0.2865406814335171	0.5389386029453661	13.593184050545714
Q9HA72	AF-Q9HA72-F1	Calcium homeostasis modulator protein 2	3	AF-Q9HA72-F1-model_v6_patch001	6.650631608159057	23459.390257807863	3527.392831235407	0.7529938164007688	SER18 LYS19 ASP20 VAL21 MET22 ASN25 ASN76 ASN77 HIS78 ASN81 LEU101 LEU102 SER104 SER105 GLY108 ARG109 VAL199 THR202 LYS203 LYS206 TRP220 ALA221 ARG224 GLU227 ILE281 GLY283 VAL284 TYR285 LEU286 TYR287 ARG298 LEU299	3.125	9.375	9.375	21.875	-16.18	0.5659402039708967	0.6116432081765251	58.37966401639688
Q9HA72	AF-Q9HA72-F1	Calcium homeostasis modulator protein 2	3	AF-Q9HA72-F1-model_v6_patch002	4.361269992015281	16618.234040874977	3810.411662497402	0.7529938164007688	GLU85 HIS88 ARG89 LYS92 ASN93 CYS94 SER95 PRO98 THR99 LEU102 ASN279 ALA280 VAL284 TYR285 LEU286 TYR287 ARG288 ASN290 LEU295 ARG298 LYS301 TRP302 LEU306 ALA307 GLY308 ASN309	3.8461538461538463	11.538461538461538	7.6923076923076925	23.076923076923077	-15.39	0.5259969436883042	0.7228017641122394	59.73070131548642
Q9HA72	AF-Q9HA72-F1	Calcium homeostasis modulator protein 2	3	AF-Q9HA72-F1-model_v6_patch003	0.8135500093721846	2731.549001999225	3357.567415071579	0.7529938164007688	MET1 ALA2 ALA3 LEU4	0.0	0.0	0.0	0.0	-17.16	0.6142721785389913	0.5378506992534418	58.24802474193036
Q9HAB3	AF-Q9HAB3-F1	Solute carrier family 52, riboflavin transporter, member 2	2	AF-Q9HAB3-F1-model_v6_patch001	1.0775365665650198	3664.4952422603214	3400.8082472245283	0.8009896089902688	GLY166 VAL167 GLY168 ARG169 LEU170 LEU303 TYR305 GLY306 ARG307 LEU308 ALA309 HIS311 VAL372	7.6923076923076925	15.384615384615385	0.0	23.076923076923077	-10.46	0.28863128961095713	0.5569328672554092	37.54284541937615
Q9HAB3	AF-Q9HAB3-F1	Solute carrier family 52, riboflavin transporter, member 2	2	AF-Q9HAB3-F1-model_v6_patch002	0.8394276211157006	2498.0802149617684	2975.932828659508	0.8009896089902688	ARG275 LEU332 ARG334 SER335 LEU336 ALA337 LEU396	0.0	28.571428571428573	0.0	28.571428571428573	-9.763	0.26032390933322586	0.3709458505970339	29.993879438940134
Q9HAP6	AF-Q9HAP6-F1	Protein lin-7 homolog B	1	AF-Q9HAP6-F1-model_v6_patch001	1.508197521748669	5383.716502507785	3569.6362212992317	0.8532614039660307	LYS98 GLU101 GLY102 LEU103 GLY104 PHE105 ASN106 ILE107 ILE123 VAL157 LEU160 LYS161	0.0	0.0	16.666666666666668	16.666666666666668	-12.2	0.3665749276661751	0.6293613933655947	45.504850720368175
Q9HAR2	AF-Q9HAR2-2-F1	Adhesion G protein-coupled receptor L3	8	AF-Q9HAR2-2-F1-model_v6_patch001	4.136728611722907	15191.728827427482	3672.401613288399	0.6806562223929596	MET1046 THR1050 ARG1069 PRO1070 PHE1071 LYS1073 SER1074 TRP1075 VAL1076 ILE1077 PHE1122 LEU1126 GLN1127 LYS1128 LYS1129 ARG1131 LYS1132 GLU1133 LYS1136	0.0	10.526315789473685	26.31578947368421	36.8421052631579	-13.3	0.4200790289770549	0.6709637606052679	41.146354795539644
Q9HAR2	AF-Q9HAR2-2-F1	Adhesion G protein-coupled receptor L3	8	AF-Q9HAR2-2-F1-model_v6_patch002	1.462868745967841	4559.395351258163	3116.7494444224008	0.677784547210872	CYS900 THR911 LYS914 ASN915 ILE918 SER978 ARG980 LYS981 TYR984 TYR988	0.0	10.0	20.0	30.0	-14.95	0.503571367834087	0.4311142009939182	38.105286469549824
Q9HAR2	AF-Q9HAR2-2-F1	Adhesion G protein-coupled receptor L3	8	AF-Q9HAR2-2-F1-model_v6_patch003	1.2387241453932545	5844.820800405976	4718.420014772891	0.6725430440561216	LEU905 SER907 ASP908 ARG909 ASN910 GLN964 MET968 TRP1075 GLN1127 LYS1129	0.0	10.0	10.0	20.0	-15.83	0.5483181319597744	0.9292978241558021	53.67402287957703
Q9HAR2	AF-Q9HAR2-2-F1	Adhesion G protein-coupled receptor L3	8	AF-Q9HAR2-2-F1-model_v6_patch004	1.071370659053531	3633.161818895452	3391.134327035851	0.7188951132450863	PRO412 SER761 LYS793 TYR795 PHE820 SER822 TYR831 SER833 THR834 GLN835 GLY836 ASN852 HIS853	7.6923076923076925	0.0	7.6923076923076925	15.384615384615385	-14.98	0.5051018637432899	0.552676309474695	47.69684800707662
Q9HAR2	AF-Q9HAR2-2-F1	Adhesion G protein-coupled receptor L3	8	AF-Q9HAR2-2-F1-model_v6_patch005	1.0161894229208697	3212.9126509028547	3161.7261294334917	0.5361984061230767	SER1170 GLN1171 SER1172 ARG1173 ILE1174 ARG1176	0.0	33.333333333333336	0.0	33.333333333333336	-14.49	0.48011253839923446	0.45086310818220215	24.65273751719346
Q9HAR2	AF-Q9HAR2-2-F1	Adhesion G protein-coupled receptor L3	8	AF-Q9HAR2-2-F1-model_v6_patch006	0.829242707165041	3253.0397415260304	3922.9042515758783	0.656860564010758	LEU969 LYS1045 MET1046 HIS1049 THR1050 TYR1065 ARG1069 ILE1072 LYS1073 VAL1076	10.0	10.0	20.0	40.0	-13.47	0.4285535438674155	0.7611145021389273	40.77868566754289
Q9HAR2	AF-Q9HAR2-2-F1	Adhesion G protein-coupled receptor L3	8	AF-Q9HAR2-2-F1-model_v6_patch007	0.7175980554667492	2226.359157653419	3102.5155944790326	0.7442823305953468	ARG463 ASN464 ARG465 SER466 THR467	0.0	40.0	0.0	40.0	-14.0	0.45522232820774405	0.4249065578021439	43.53134141282719
Q9HAR2	AF-Q9HAR2-2-F1	Adhesion G protein-coupled receptor L3	8	AF-Q9HAR2-2-F1-model_v6_patch008	0.70565898750462	2072.793110330233	2937.3863963103886	0.7552937939287828	THR567 LEU602 GLN605 LEU606 LEU609 LYS623 LYS626 SER630	0.0	0.0	25.0	25.0	-11.62	0.3395486739455767	0.3550695239148813	34.56738943205766
Q9HAR2	AF-Q9HAR2-3-F1	Adhesion G protein-coupled receptor L3	1	AF-Q9HAR2-3-F1-model_v6_patch001	1.9825545167743936	6932.545371031019	3496.7741428418503	0.7195379491829946	ARG224 ARG226 ALA245 ASN246 ALA247 ASN248 TYR249 HIS250 THR252 THR589 VAL592 ARG593 ASP596 ARG651 ALA652 MET655	6.25	25.0	0.0	31.25	-12.01	0.3576187992213016	0.5986106948584704	40.107121285299925
Q9HAR2	AF-Q9HAR2-4-F1	Adhesion G protein-coupled receptor L3	6	AF-Q9HAR2-4-F1-model_v6_patch001	6.118792194508137	21608.33461650645	3531.470579422652	0.5939031747125053	GLY904 LEU905 SER907 ASP908 ARG909 ASN910 GLN964 MET968 MET1046 THR1050 ARG1069 PRO1070 PHE1071 LYS1073 SER1074 TRP1075 ILE1077 LEU1126 GLN1127 LYS1128 LYS1129 ARG1131 LYS1132 GLU1133 LYS1136	0.0	12.0	20.0	32.0	-12.48	0.3799416452525264	0.6133673126575673	28.80994445777078
Q9HAR2	AF-Q9HAR2-4-F1	Adhesion G protein-coupled receptor L3	6	AF-Q9HAR2-4-F1-model_v6_patch002	1.683961120890603	5433.152492352948	3226.4120738604083	0.5959147845767351	PHE899 CYS900 LEU905 GLN906 SER907 ASN910 THR911 LYS914 ASN915 ILE918 SER978 ARG980 LYS981 TYR984 TYR988	0.0	6.666666666666667	13.333333333333334	20.0	-12.22	0.3675231886838483	0.4795237860490286	25.747782565050965
Q9HAR2	AF-Q9HAR2-4-F1	Adhesion G protein-coupled receptor L3	6	AF-Q9HAR2-4-F1-model_v6_patch003	1.3859832720142156	4622.530659534607	3335.1994593822164	0.6016145648173017	ARG462 ARG463 ASN464 ARG465 SER466 THR467	0.0	50.0	0.0	50.0	-12.06	0.35996634865354465	0.5279324186422307	26.881874372305624
Q9HAR2	AF-Q9HAR2-4-F1	Adhesion G protein-coupled receptor L3	6	AF-Q9HAR2-4-F1-model_v6_patch004	0.9459004981224098	3272.870542824115	3460.057954637603	0.6314858599047791	SER761 SER791 ASN792 LYS793 TYR795 PHE820 SER822 TYR831 SER833 GLN835	0.0	0.0	10.0	10.0	-12.91	0.40082211073897317	0.5827985654339668	32.626334228616514
Q9HAR2	AF-Q9HAR2-4-F1	Adhesion G protein-coupled receptor L3	6	AF-Q9HAR2-4-F1-model_v6_patch005	0.9089807773843824	3332.997994125005	3666.74200054681	0.5838560628484998	LEU969 MET1046 HIS1049 THR1050 LEU1053 TYR1065 ARG1069 ILE1072 LYS1073 VAL1076	10.0	10.0	10.0	30.0	-12.25	0.36894750208959376	0.6687340774382795	28.432427547428194
Q9HAR2	AF-Q9HAR2-4-F1	Adhesion G protein-coupled receptor L3	6	AF-Q9HAR2-4-F1-model_v6_patch006	0.8713705266249359	2863.1220537309573	3285.768758808767	0.4540138077539241	SER1170 GLN1171 SER1172 ARG1173 ILE1174 ARG1176	0.0	33.333333333333336	0.0	33.333333333333336	-11.92	0.3534104366793427	0.505946951291484	16.787039242941095
Q9HAR2	AF-Q9HAR2-F1	Adhesion G protein-coupled receptor L3	4	AF-Q9HAR2-F1-model_v6_patch001	6.27774623247614	23777.934698320183	3787.654648305435	0.6058660808276063	GLY891 LEU892 SER894 ASP895 ARG896 ASN897 GLN951 MET955 GLY1045 CYS1046 ASP1048 ASN1049 ILE1050 TRP1053 GLN1105 LYS1106 LYS1107 ARG1109 LYS1110 GLU1111 LYS1114 SER1208 ILE1209 ALA1210 SER1211 GLY1212 TYR1214 LEU1215	0.0	7.142857142857143	14.285714285714286	21.428571428571427	-11.2	0.3205989996580511	0.7146062999158865	28.66911830172184
Q9HAR2	AF-Q9HAR2-F1	Adhesion G protein-coupled receptor L3	4	AF-Q9HAR2-F1-model_v6_patch002	2.2481165892168926	7271.594384474287	3234.527256883625	0.6041434605099879	PHE886 CYS887 LEU892 GLN893 SER894 ASN897 THR898 LYS901 ASN902 ILE905 SER965 ARG967 LYS968 TYR969 TYR971	0.0	6.666666666666667	13.333333333333334	20.0	-12.09	0.361378109164877	0.483132882305427	26.204125618458665
Q9HAR2	AF-Q9HAR2-F1	Adhesion G protein-coupled receptor L3	4	AF-Q9HAR2-F1-model_v6_patch003	1.2320323057596392	3690.500507082249	2995.4575783682735	0.7101486146282664	SER460 GLY461 ARG462 ARG463 ASN464 ARG465	0.0	50.0	0.0	50.0	-11.04	0.31352870984680226	0.37909780924235387	30.015472807717405
Q9HAR2	AF-Q9HAR2-F1	Adhesion G protein-coupled receptor L3	4	AF-Q9HAR2-F1-model_v6_patch004	0.743399046929925	4304.512330513846	5790.311876630106	0.605279949845391	ARG896 GLU948 ASN1049 SER1052 TRP1053 GLY1056 PHE1100 HIS1101 GLN1105 LYS1106 LYS1107	9.090909090909092	9.090909090909092	18.181818181818183	36.36363636363637	-12.23	0.36799770434932966	0.9888538269265671	35.40026780621758
Q9HAS3	AF-Q9HAS3-2-F1	Solute carrier family 28 member 3	3	AF-Q9HAS3-2-F1-model_v6_patch001	2.564613446283494	9413.523805288356	3670.542950217293	0.8097162617406877	TRP101 PHE102 LYS105 TRP106 TRP109 VAL155 TYR156 TRP157 ARG158 LEU161 TRP162	0.0	9.090909090909092	9.090909090909092	18.181818181818183	-16.86	0.5996679200012892	0.6702323570355029	62.695539811691766
Q9HAS3	AF-Q9HAS3-2-F1	Solute carrier family 28 member 3	3	AF-Q9HAS3-2-F1-model_v6_patch002	2.4671870727100087	9576.109208993128	3881.3875586963636	0.8097162617406877	LYS150 TYR151 LYS288 SER289 TRP339 GLU341 THR342 GLU343 ARG516 ASP517 ALA519 SER520 VAL523 ARG524	0.0	14.285714285714286	14.285714285714286	28.571428571428573	-15.67	0.540219041246066	0.7474089081264711	61.51276380821975
Q9HAS3	AF-Q9HAS3-2-F1	Solute carrier family 28 member 3	3	AF-Q9HAS3-2-F1-model_v6_patch003	1.125944107295388	3154.250749215937	2801.427467649981	0.8097162617406877	ARG26 LYS27 LYS29 THR30 ARG33	0.0	40.0	40.0	80.0	-16.95	0.6040691204026317	0.301739147903412	45.76196294495616
Q9HAS3	AF-Q9HAS3-F1	Solute carrier family 28 member 3	3	AF-Q9HAS3-F1-model_v6_patch001	2.0163277915916664	6666.624359602222	3306.3197300572165	0.7547132860370468	TRP170 LYS174 TRP178 VAL224 TYR225 TRP226 ARG227 LEU230 TRP231 THR322	0.0	10.0	10.0	20.0	-15.5	0.5315905172989632	0.515095158135312	52.49299136416574
Q9HAS3	AF-Q9HAS3-F1	Solute carrier family 28 member 3	3	AF-Q9HAS3-F1-model_v6_patch002	1.8552985162326188	6737.664122951195	3631.579535045789	0.7547132860370468	LYS219 TYR220 LYS357 SER358 TRP408 PRO409 GLU410 THR411 GLU412 ASP586 ALA588 SER589 VAL592 ARG593	0.0	7.142857142857143	14.285714285714286	21.428571428571427	-14.6	0.48571817171458587	0.6547140519506169	54.73325491595603
Q9HAS3	AF-Q9HAS3-F1	Solute carrier family 28 member 3	3	AF-Q9HAS3-F1-model_v6_patch003	1.6544167848957587	5143.867319036033	3109.1725893968955	0.7592949420022895	ARG95 LYS96 LYS98 THR99 ARG102	0.0	40.0	40.0	80.0	-14.36	0.47349425866842026	0.42780697183650274	45.466128344570954
Q9HAU4	AF-Q9HAU4-F1	E3 ubiquitin-protein ligase SMURF2	10	AF-Q9HAU4-F1-model_v6_patch001	5.6191326384526965	20929.809037659616	3724.740166201686	0.6952033615072366	LYS22 LEU32 VAL53 ASN55 THR56 LEU57 ASP58 LYS60 GLN458 SER460 ARG461 GLN468 ILE469 PRO471 ASP472 THR505 PRO507 PHE508 GLN511 VAL525 LEU529 HIS553 ASN554 ALA555 TYR556 GLY557 TYR585 TRP588 ARG589 PHE590 ARG592 GLY593 ILE594 PHE598	2.9411764705882355	8.823529411764707	5.882352941176471	17.647058823529413	-14.48	0.4796031623338354	0.6912104923285222	47.095533224157506
Q9HAU4	AF-Q9HAU4-F1	E3 ubiquitin-protein ligase SMURF2	10	AF-Q9HAU4-F1-model_v6_patch002	3.733738309809465	15875.674579696211	4251.951599818027	0.6952033615072366	VAL25 LYS27 ASP28 PHE29 PHE30 ARG31 LEU32 PRO33 ASN55 ASN81 LYS83 LYS84 LYS87 LYS88 ALA91 GLY92 PHE93 LEU94	0.0	5.555555555555555	27.77777777777778	33.333333333333336	-14.61	0.48622797421171127	0.8513176754655987	51.61156068906405
Q9HAU4	AF-Q9HAU4-F1	E3 ubiquitin-protein ligase SMURF2	10	AF-Q9HAU4-F1-model_v6_patch003	2.342270744964076	9265.428261962545	3955.746056207798	0.7049667808133536	ARG642 LEU643 LYS644 ALA692 ALA693 GLY694 PRO695 ARG696 LEU697 THR699 CYS716 PHE717 ARG719	0.0	23.076923076923077	7.6923076923076925	30.76923076923077	-15.28	0.5203968376661645	0.7715888871108365	53.22089076330602
