## Supplementary material for "A structural screen for candidate polyphosphate binding surfaces in human membrane associated proteins": grand_patch_table_PDI100_polyP10.csv (part 8 of 9)

UniProt_ID	Entry_ID	Protein_Name	n_positive_patches_in_structure	patch_id	patch_area	patch_value_total	patch_value_per_area	PRI	patch_residues	pct_HIS	pct_ARG	pct_LYS	pct_HRK	dock_best_score_ad4	Dock01	Elec01	PDI100
Q9HAU4	AF-Q9HAU4-F1	E3 ubiquitin-protein ligase SMURF2	10	AF-Q9HAU4-F1-model_v6_patch004	1.788323881443135	7780.945734966738	4350.971217074895	0.6961670676718693	CYS362 VAL365 ARG370 VAL373 LEU376 LYS377 ARG380 ARG439 GLY497 HIS498 TYR499 THR676 SER678 ARG680 PRO682 GLN684 LYS687 ALA688 LEU689 GLN690 PRO695	4.761904761904762	19.047619047619047	9.523809523809524	33.333333333333336	-14.8	0.4959184580096928	0.8722910863815406	52.889894564440574
Q9HAU4	AF-Q9HAU4-F1	E3 ubiquitin-protein ligase SMURF2	10	AF-Q9HAU4-F1-model_v6_patch005	1.7522557421744174	5574.806960893383	3181.503034468854	0.7193087687889705	LEU228 ALA229 GLU230 ARG231 ARG232 VAL233 ARG234 SER235	0.0	37.5	0.0	37.5	-13.7	0.4400851897088495	0.45960004562783024	40.84011724629407
Q9HAU4	AF-Q9HAU4-F1	E3 ubiquitin-protein ligase SMURF2	10	AF-Q9HAU4-F1-model_v6_patch006	1.1982772384610167	3839.2661862468703	3203.988244972219	0.6961670676718693	PRO285 ARG286 ASP287 PRO610 GLN611 HIS612 LYS615	14.285714285714286	14.285714285714286	14.285714285714286	42.857142857142854	-14.16	0.4633312586374424	0.46956340116913636	39.63461281795697
Q9HAU4	AF-Q9HAU4-F1	E3 ubiquitin-protein ligase SMURF2	10	AF-Q9HAU4-F1-model_v6_patch007	0.8828052634766905	3148.6319555735104	3566.621185711413	0.6952033615072366	SER277 THR278 TRP279 HIS280 ARG286 ARG312	16.666666666666668	33.333333333333336	0.0	50.0	-13.15	0.41264027948106197	0.6281076400321987	41.41550569595171
Q9HAU4	AF-Q9HAU4-F1	E3 ubiquitin-protein ligase SMURF2	10	AF-Q9HAU4-F1-model_v6_patch008	0.8800268366120294	2575.0231429561045	2926.073428475835	0.6952033615072366	ARG414 PRO415 LYS416	0.0	33.333333333333336	33.333333333333336	66.66666666666667	-15.15	0.5137720257882885	0.35046812758839335	37.404861451073366
Q9HAU4	AF-Q9HAU4-F1	E3 ubiquitin-protein ligase SMURF2	10	AF-Q9HAU4-F1-model_v6_patch009	0.8688129536787222	2615.864723965387	3010.8491279846935	0.7182332223093246	ARG232 VAL233 ARG234 SER235 GLN236 ARG237 HIS238 ARG239	12.5	50.0	0.0	62.5	-13.85	0.447641628947674	0.38557280801351607	38.33649738341496
Q9HAU4	AF-Q9HAU4-F1	E3 ubiquitin-protein ligase SMURF2	10	AF-Q9HAU4-F1-model_v6_patch010	0.7392753651695143	2216.542159075198	2998.2632500772556	0.6952033615072366	CYS20 LYS22 ARG114 GLN131 VAL133 PRO452 TYR453 GLN458 TYR459 ASN470 ASP472	0.0	9.090909090909092	9.090909090909092	18.181818181818183	-14.09	0.4597809587539339	0.38027498422456163	36.155640421285895
Q9HB14	AF-Q9HB14-F1	Potassium channel subfamily K member 13	5	AF-Q9HB14-F1-model_v6_patch001	3.5267540656541554	16408.768364572446	4652.654554047813	0.6077767677550998	ARG87 VAL91 ARG92 PRO93 ARG94 ASP96 PHE97 THR98 GLY99 PHE101 TYR102 PHE103 THR106 VAL107 GLY112 PHE113 GLY114 MET115 THR116 VAL244 SER245 SER246 GLN247 ALA249 SER253 GLN254 GLY255 LEU256 ARG258 ASN261 PHE262 ILE265	0.0	12.5	0.0	12.5	-16.92	0.6026038876101876	0.9212023496947706	46.60804401423479
Q9HB14	AF-Q9HB14-F1	Potassium channel subfamily K member 13	5	AF-Q9HB14-F1-model_v6_patch002	3.124429485663854	13365.783304459592	4277.83163799574	0.6077767677550998	GLU147 ILE150 THR151 ALA154 TYR155 LYS158 LEU187 ALA188 TRP190 LYS191 PRO192 SER193 VAL194 TYR195 VAL197 GLN285 MET346 ILE347 SER348 MET349 LYS350 LEU353	0.0	0.0	13.636363636363637	13.636363636363637	-17.27	0.6195774493466982	0.8570592423114599	46.04276576794645
Q9HB14	AF-Q9HB14-F1	Potassium channel subfamily K member 13	5	AF-Q9HB14-F1-model_v6_patch003	1.6223612412448625	5239.466171390489	3229.53115384473	0.6077767677550998	SER159 CYS160 GLN162 ARG163 GLN164 ARG166 ARG167	0.0	42.857142857142854	0.0	42.857142857142854	-16.32	0.5729451554948648	0.48091071413582803	34.86529283336053
Q9HB14	AF-Q9HB14-F1	Potassium channel subfamily K member 13	5	AF-Q9HB14-F1-model_v6_patch004	1.3462497874622612	4250.056904299258	3156.960130193074	0.6059358758598171	GLN301 ARG304 LEU307 ARG308 ARG311	0.0	60.0	0.0	60.0	-16.09	0.5614228863523173	0.4487619263728113	33.318213483362484
Q9HB14	AF-Q9HB14-F1	Potassium channel subfamily K member 13	5	AF-Q9HB14-F1-model_v6_patch005	0.8007282055541836	2488.537142394486	3107.842492787139	0.6077767677550998	ARG19 GLN285 ASN288 TRP289 LEU291 ARG292 GLU345 MET346 ILE347	0.0	22.22222222222222	0.0	22.22222222222222	-16.15	0.5644356100826597	0.4272270530038684	32.95579908810021
Q9HB15	AF-Q9HB15-F1	Potassium channel subfamily K member 12	5	AF-Q9HB15-F1-model_v6_patch001	3.753163392916581	15382.785142338083	4098.618560377711	0.5801556581341998	GLU166 ILE169 SER170 ALA173 PHE174 MET176 ARG177 ARG180 LEU206 TRP209 LYS210 PRO211 SER212 VAL213 VAL216 LEU368 ILE369 SER370 MET371 ARG372 THR375 ALA376 LYS379	0.0	13.043478260869565	8.695652173913043	21.73913043478261	-17.9	0.6493826149654605	0.8133341205738418	42.68945496695957
Q9HB15	AF-Q9HB15-F1	Potassium channel subfamily K member 12	5	AF-Q9HB15-F1-model_v6_patch002	3.652801522719447	16860.49300898902	4615.770362589171	0.5866163995266833	GLY104 ARG106 LEU110 ARG111 PRO112 ARG113 TRP114 PRO117 GLY118 PHE120 TYR121 PHE122 THR125 GLY131 PHE132 GLY133 MET134 THR135 THR136 VAL263 SER264 SER265 GLN266 GLN273 GLY274 ARG277 LEU278 ASN280 PHE281 ILE284	0.0	13.333333333333334	0.0	13.333333333333334	-17.29	0.6205390245460115	0.916298864315851	44.422861495150705
Q9HB15	AF-Q9HB15-F1	Potassium channel subfamily K member 12	5	AF-Q9HB15-F1-model_v6_patch003	1.3354284808549712	4565.172039644909	3418.507321876334	0.5273672102727106	LEU341 ARG342 ARG343 ARG344 LEU345	0.0	60.0	0.0	60.0	-18.21	0.6636475935051251	0.5646984890404256	31.90249052952069
Q9HB15	AF-Q9HB15-F1	Potassium channel subfamily K member 12	5	AF-Q9HB15-F1-model_v6_patch004	1.1064036969751765	3554.4049718181213	3212.575103947677	0.5843733620995815	CYS179 ARG182 GLN183 ARG185 ARG186	0.0	60.0	0.0	60.0	-17.55	0.6329510704701654	0.4733751468815493	34.28562412859079
Q9HB15	AF-Q9HB15-F1	Potassium channel subfamily K member 12	5	AF-Q9HB15-F1-model_v6_patch005	0.9737337152658748	3037.584397905401	3119.5226685521498	0.5801556581341998	TRP308 LYS312 LEU313 ARG316	0.0	25.0	25.0	50.0	-18.08	0.6576999706696619	0.43232624230933087	33.408267267755335
Q9HB19	AF-Q9HB19-F1	Pleckstrin homology domain-containing family A member 2	2	AF-Q9HB19-F1-model_v6_patch001	4.625672614219207	20611.29384824621	4455.847952768552	0.5120408504085621	LYS207 GLN208 GLY209 ASN210 VAL211 ARG212 SER214 LYS216 ARG217 ARG218 TYR229 LYS231 LEU239 ARG240 THR241 ILE242 ASP246 THR271 SER272 SER273 ARG274 PHE276	0.0	22.727272727272727	13.636363636363637	36.36363636363637	-21.37	0.7899277217071594	0.8916976144330528	40.60751545576902
Q9HB19	AF-Q9HB19-F1	Pleckstrin homology domain-containing family A member 2	2	AF-Q9HB19-F1-model_v6_patch002	0.8188320463890424	2644.829635448758	3230.0025959073787	0.5454612891607088	LYS66 SER68 GLN74 VAL83 ASN85 ARG90 PHE92	0.0	14.285714285714286	14.285714285714286	28.571428571428573	-23.41	0.8507907244268748	0.48112037138161323	36.66950486733427
Q9HB21	AF-Q9HB21-2-F1	Pleckstrin homology domain-containing family A member 1	3	AF-Q9HB21-2-F1-model_v6_patch001	3.834406849126586	18861.881920415613	4919.113349881492	0.64978673415864	LYS200 GLY202 ALA203 VAL204 MET205 ASN207 LYS209 ARG210 ARG211 TYR222 LYS224 LEU232 ARG233 THR262 SER264 ARG265 PHE267	0.0	23.529411764705884	17.647058823529413	41.1764705882353	-24.35	0.8735427829401887	0.9494765622232276	66.86486965872
Q9HB21	AF-Q9HB21-2-F1	Pleckstrin homology domain-containing family A member 1	3	AF-Q9HB21-2-F1-model_v6_patch002	1.2434219085418587	4370.291230546119	3514.7291522883734	0.64978673415864	LYS66 SER68 LEU73 ARG74 VAL82 ASN84 LYS89 PHE91	0.0	12.5	25.0	37.5	-22.27	0.818788843328048	0.6062712356970635	53.753126574978495
Q9HB21	AF-Q9HB21-2-F1	Pleckstrin homology domain-containing family A member 1	3	AF-Q9HB21-2-F1-model_v6_patch003	0.8683764163789252	2577.8844015390146	2968.625532564127	0.6729112757609823	ALA298 MET301 ARG302 ARG305 ARG306	0.0	60.0	0.0	60.0	-24.31	0.8726382682550411	0.36791343833840073	49.018632396652386
Q9HB89	AF-Q9HB89-F1	Neuromedin-U receptor 1	3	AF-Q9HB89-F1-model_v6_patch001	14.294585048785226	46394.74145864845	3245.61652544025	0.7530829238605056	ILE85 LEU86 ARG87 HIS88 LYS89 ALA90 MET91 ARG92 THR93 PRO94 THR95 ASN96 TYR97 LEU99 ARG159 ALA162 VAL163 PRO166 SER171 VAL173 THR174 ARG175 ALA176 HIS177 ARG179 ARG180 ILE254 LEU258 HIS288 GLY291 ARG292 GLN294 VAL295 THR296 MET298 LEU299 MET359 SER360 SER361 ARG362 PHE363 THR366 HIS384 SER385 SER386 HIS387 SER388 LEU389 SER390 ARG391 MET392 THR393 THR394 GLY395 SER396 THR397 LEU398	8.771929824561404	15.789473684210526	1.7543859649122806	26.31578947368421	-19.36	0.7138763512784719	0.48806742715354573	61.31485801859294
Q9HB89	AF-Q9HB89-F1	Neuromedin-U receptor 1	3	AF-Q9HB89-F1-model_v6_patch002	5.267352585571798	16310.310927255756	3096.4911997599243	0.7530829238605056	GLY255 LEU256 LEU258 ARG259 ARG260 ARG262 LEU263 MET266 GLN267 LYS270 LEU285 GLN286 ASP289 ARG290 ARG293 GLN294 THR296 LYS297	0.0	27.77777777777778	11.11111111111111	38.888888888888886	-19.19	0.7067376324973283	0.4222862075983643	57.51719380899477
Q9HB89	AF-Q9HB89-F1	Neuromedin-U receptor 1	3	AF-Q9HB89-F1-model_v6_patch003	2.2550858002897725	6982.792945388066	3096.4644203297257	0.7669688797357338	ARG272 GLY273 SER274 ALA276 ALA277 ARG280 TYR281 CYS283 ARG284	0.0	33.333333333333336	0.0	33.333333333333336	-20.02	0.7405789046700962	0.422274569354631	59.15354456696807
Q9HBA0	AF-Q9HBA0-2-F1	Transient receptor potential cation channel subfamily V member 4	6	AF-Q9HBA0-2-F1-model_v6_patch001	2.738560384839093	8870.222889261036	3239.0094220187207	0.5707862668636446	LEU390 ALA391 ASN396 ARG400 TRP403 ARG404 LYS537 THR541 SER669 LYS670 HIS671 TRP673 LYS674 TRP677	7.142857142857143	14.285714285714286	21.428571428571427	42.857142857142854	-14.29	0.4699342751310995	0.48512703143454416	27.80160423466676
Q9HBA0	AF-Q9HBA0-2-F1	Transient receptor potential cation channel subfamily V member 4	6	AF-Q9HBA0-2-F1-model_v6_patch002	1.2277763917071502	3597.088724419601	2929.7588296335152	0.5864126020345694	ARG336 LYS340 LYS344	0.0	33.333333333333336	66.66666666666667	100.0	-14.02	0.4562347361629425	0.3519641112783645	25.175438794958787
Q9HBA0	AF-Q9HBA0-2-F1	Transient receptor potential cation channel subfamily V member 4	6	AF-Q9HBA0-2-F1-model_v6_patch003	1.0373751406962404	3036.9313175549805	2927.5150313672702	0.5965033960245957	ARG68 MET69 LYS70 PHE71 GLN72	0.0	20.0	20.0	40.0	-14.62	0.4867378053668287	0.3510529571291357	26.94870608128906
Q9HBA0	AF-Q9HBA0-2-F1	Transient receptor potential cation channel subfamily V member 4	6	AF-Q9HBA0-2-F1-model_v6_patch004	1.025580777362665	3115.441636162713	3037.7340380484075	0.6538139705855623	SER117 SER118 ASP119 ASN120 LYS121	0.0	0.0	20.0	20.0	-14.99	0.5056120092158088	0.3969794198850537	34.39366367231418
Q9HBA0	AF-Q9HBA0-2-F1	Transient receptor potential cation channel subfamily V member 4	6	AF-Q9HBA0-2-F1-model_v6_patch005	0.9929285217424526	3293.827326686927	3317.2854385396386	0.593217524548557	PRO99 LYS101 ASP233 ILE234 TYR235 ARG271	0.0	16.666666666666668	16.666666666666668	33.333333333333336	-14.27	0.4689176827155052	0.5199727664947816	30.533804000267228
Q9HBA0	AF-Q9HBA0-2-F1	Transient receptor potential cation channel subfamily V member 4	6	AF-Q9HBA0-2-F1-model_v6_patch006	0.9033899096300716	2538.8061560035976	2810.310508164975	0.593217524548557	PRO689 VAL690 PHE691 ARG693 LYS694	0.0	20.0	20.0	40.0	-13.48	0.42905340311653367	0.30508367474635145	23.388647381437053
Q9HBA0	AF-Q9HBA0-3-F1	Transient receptor potential cation channel subfamily V member 4	6	AF-Q9HBA0-3-F1-model_v6_patch001	2.387494348436726	7747.841355586355	3245.176835982651	0.6125480288786289	HIS447 ALA451 ASN456 ARG460 TRP463 ARG464 LYS597 LYS730 HIS731 TRP733 LYS734 TRP737	16.666666666666668	16.666666666666668	25.0	58.333333333333336	-15.93	0.5533673727996529	0.4878717218241381	34.837460565579036
Q9HBA0	AF-Q9HBA0-3-F1	Transient receptor potential cation channel subfamily V member 4	6	AF-Q9HBA0-3-F1-model_v6_patch002	2.148593285587301	6904.431911335245	3213.4662049118215	0.6896995539719367	ARG848 VAL849 ARG850 ARG851 LYS852	0.0	60.0	20.0	80.0	-16.11	0.5624276421575292	0.47377089610861783	43.82307950876195
Q9HBA0	AF-Q9HBA0-3-F1	Transient receptor potential cation channel subfamily V member 4	6	AF-Q9HBA0-3-F1-model_v6_patch003	1.623262703704053	4889.620787357497	3012.2177859443714	0.6204786276595132	PRO99 LYS100 LYS101 ASP105 SER106 LEU107 PHE155 ASP156 SER159 LYS197 ASN201	0.0	0.0	27.272727272727273	27.272727272727273	-15.41	0.527014483932714	0.386150585763074	31.553312448091535
Q9HBA0	AF-Q9HBA0-3-F1	Transient receptor potential cation channel subfamily V member 4	6	AF-Q9HBA0-3-F1-model_v6_patch004	1.4866468949375995	4150.358145747672	2791.757854458021	0.6254135692332364	ARG68 LYS70 LEU202 ASN204 GLY205 ARG248	0.0	33.333333333333336	16.666666666666668	50.0	-14.75	0.49336773595705763	0.2981222589305808	27.754832468067196
Q9HBA0	AF-Q9HBA0-3-F1	Transient receptor potential cation channel subfamily V member 4	6	AF-Q9HBA0-3-F1-model_v6_patch005	1.4757666824556	4333.786700915849	2936.6340576985044	0.6548097534436426	LYS121 ARG122 TRP123 ARG124 LYS125	0.0	40.0	40.0	80.0	-15.73	0.5432589236826095	0.3547626758931133	34.43162293744315
Q9HBA0	AF-Q9HBA0-3-F1	Transient receptor potential cation channel subfamily V member 4	6	AF-Q9HBA0-3-F1-model_v6_patch006	1.2948344099014355	3773.253950441208	2914.0822344445055	0.6162585821152567	ARG336 LYS340 LYS344	0.0	33.333333333333336	66.66666666666667	100.0	-16.65	0.589336816157688	0.34562107158555294	31.871958341931958
Q9HBA0	AF-Q9HBA0-4-F1	Transient receptor potential cation channel subfamily V member 4	7	AF-Q9HBA0-4-F1-model_v6_patch001	2.5798631383528594	9171.5709435588	3555.0610446004066	0.5726361450424303	ALA404 ASN409 ARG413 TRP416 ARG417 LYS550 THR554 LYS683 HIS684 TRP686 LYS687 TRP690	8.333333333333334	16.666666666666668	25.0	50.0	-17.16	0.6142721785389913	0.6232846713903542	36.291645125205505
Q9HBA0	AF-Q9HBA0-4-F1	Transient receptor potential cation channel subfamily V member 4	7	AF-Q9HBA0-4-F1-model_v6_patch002	2.2391143826380397	7148.032755434224	3192.3481939375883	0.6265734670577342	LYS121 ARG122 TRP123 ARG124 LYS125 LYS126	0.0	33.333333333333336	50.0	83.33333333333333	-18.3	0.6677351417126087	0.4644020769886619	39.87583723412815
Q9HBA0	AF-Q9HBA0-4-F1	Transient receptor potential cation channel subfamily V member 4	7	AF-Q9HBA0-4-F1-model_v6_patch003	1.9687366158515356	6666.99870245409	3386.435061335221	0.5910281845983437	LEU240 PRO241 LEU242 SER243 LEU257 LYS263 LYS264 ALA265 ASP266 MET267 ARG269 VAL277	0.0	8.333333333333334	16.666666666666668	25.0	-17.83	0.6461230739266426	0.5506057874237695	37.61869385509824
Q9HBA0	AF-Q9HBA0-4-F1	Transient receptor potential cation channel subfamily V member 4	7	AF-Q9HBA0-4-F1-model_v6_patch004	1.395135672311734	4251.867841919639	3047.6375354049346	0.5824952948262776	ARG289 LYS293 PHE294 LYS297	0.0	25.0	50.0	75.0	-17.01	0.6069939642523231	0.40121034739960587	31.118622640307333
Q9HBA0	AF-Q9HBA0-4-F1	Transient receptor potential cation channel subfamily V member 4	7	AF-Q9HBA0-4-F1-model_v6_patch005	1.0250329384366452	3340.717012504216	3259.131377377389	0.589959790530341	PRO814 ARG815 LYS816 TRP817	0.0	25.0	25.0	50.0	-11.52	0.33498712887748516	0.49408436844936865	24.211604912754314
Q9HBA0	AF-Q9HBA0-4-F1	Transient receptor potential cation channel subfamily V member 4	7	AF-Q9HBA0-4-F1-model_v6_patch006	0.7758379895589786	3101.882831792959	3998.106400482154	0.5776688341530822	LYS488 ILE498 ASP499 GLY500 SER501 PHE502 GLN503 TYR544 ARG547 GLN560 GLN689 THR692	0.0	8.333333333333334	8.333333333333334	16.666666666666668	-16.87	0.6001577514338158	0.7846150999236182	39.83772170181312
Q9HBA0	AF-Q9HBA0-4-F1	Transient receptor potential cation channel subfamily V member 4	7	AF-Q9HBA0-4-F1-model_v6_patch007	0.7081458168061692	1944.7358484588308	2746.236442135386	0.6010782095422889	ARG769 LEU770 ARG771 ARG772	0.0	75.0	0.0	75.0	-11.67	0.34184072686267986	0.281436214247939	20.231055363134963
Q9HBA0	AF-Q9HBA0-5-F1	Transient receptor potential cation channel subfamily V member 4	6	AF-Q9HBA0-5-F1-model_v6_patch001	3.795993577431683	11783.876830847345	3104.293142355671	0.6244347320095135	ALA417 ASN422 ARG426 TRP429 ARG430 GLY561 LEU562 LYS563 LEU564 THR565 THR567 SER695 LYS696 HIS697 TRP699 LYS700 TRP703	5.882352941176471	11.764705882352942	17.647058823529413	35.294117647058826	-14.06	0.45826062912020066	0.4256805278764184	30.528406293757733
Q9HBA0	AF-Q9HBA0-5-F1	Transient receptor potential cation channel subfamily V member 4	6	AF-Q9HBA0-5-F1-model_v6_patch002	1.0749905597848668	2734.228993412093	2543.491166991534	0.6422878195641929	ARG90 LYS91 LYS92	0.0	33.333333333333336	66.66666666666667	100.0	-13.54	0.43205556446468846	0.21441342776084876	23.63132846957998
Q9HBA0	AF-Q9HBA0-5-F1	Transient receptor potential cation channel subfamily V member 4	6	AF-Q9HBA0-5-F1-model_v6_patch003	1.0591738204512506	2949.4918825139075	2784.709955592846	0.62036662736543	ARG302 LYS306 LYS310	0.0	33.333333333333336	66.66666666666667	100.0	-13.78	0.4441120632787854	0.2955017927940585	25.575398819774136
Q9HBA0	AF-Q9HBA0-5-F1	Transient receptor potential cation channel subfamily V member 4	6	AF-Q9HBA0-5-F1-model_v6_patch004	0.9233405254502286	2471.3063810962326	2676.484257951532	0.555518445498827	TYR826 PRO827 ARG828 LYS829	0.0	25.0	25.0	50.0	-14.75	0.49336773595705763	0.25700245741741257	21.207552932729016
Q9HBA0	AF-Q9HBA0-5-F1	Transient receptor potential cation channel subfamily V member 4	6	AF-Q9HBA0-5-F1-model_v6_patch005	0.8780124226753988	2803.4537597569897	3192.9545497939116	0.6329907508058732	PRO765 LYS767 ARG782 LEU783 ARG784 ARG785	0.0	50.0	16.666666666666668	66.66666666666667	-13.99	0.4547162624657082	0.4646707631909271	32.28888270111814
Q9HBA0	AF-Q9HBA0-5-F1	Transient receptor potential cation channel subfamily V member 4	6	AF-Q9HBA0-5-F1-model_v6_patch006	0.8564236354485462	2791.061565108584	3258.973070782644	0.6346015227326495	LYS67 SER155 ASP199 ILE200 TYR201 ARG237	0.0	16.666666666666668	16.666666666666668	33.333333333333336	-13.91	0.4506711897534131	0.49401387551561565	33.072023706312585
Q9HBA0	AF-Q9HBA0-6-F1	Transient receptor potential cation channel subfamily V member 4	7	AF-Q9HBA0-6-F1-model_v6_patch001	2.5507425495959537	7967.627052471827	3123.6500342748923	0.5375645280372626	ALA344 ASN349 ARG353 TRP356 ARG357 LYS490 THR494 SER622 LYS623 HIS624 TRP626 LYS627 TRP630	7.6923076923076925	15.384615384615385	23.076923076923077	46.15384615384615	-13.62	0.4360661864487266	0.43413160995174116	23.01448976220482
Q9HBA0	AF-Q9HBA0-6-F1	Transient receptor potential cation channel subfamily V member 4	7	AF-Q9HBA0-6-F1-model_v6_patch002	1.9611255828277496	6266.547275306357	3195.382962813944	0.5558979913359031	LEU240 PRO241 LEU242 SER243 LEU257 LYS263 LYS264 ALA265 ASP266 MET267 ARG269 VAL277	0.0	8.333333333333334	16.666666666666668	25.0	-12.6	0.3857278214610086	0.4657470367223672	23.234660174551795
Q9HBA0	AF-Q9HBA0-6-F1	Transient receptor potential cation channel subfamily V member 4	7	AF-Q9HBA0-6-F1-model_v6_patch003	1.7752988921852235	5646.963309444833	3180.8521563903864	0.564923934563027	PRO754 ARG755 LYS756 TRP757 ARG758	0.0	40.0	20.0	60.0	-14.33	0.4719682001923112	0.4593120786339657	26.795276788828225
Q9HBA0	AF-Q9HBA0-6-F1	Transient receptor potential cation channel subfamily V member 4	7	AF-Q9HBA0-6-F1-model_v6_patch004	0.9483951968929962	2455.371496066657	2588.975043431907	0.5532890127829897	PRO642 VAL643 PHE644 ARG646 LYS647	0.0	20.0	20.0	40.0	-13.47	0.4285535438674155	0.2283769869688361	18.465985967761164
Q9HBA0	AF-Q9HBA0-6-F1	Transient receptor potential cation channel subfamily V member 4	7	AF-Q9HBA0-6-F1-model_v6_patch005	0.9148626435061546	2585.6791393051053	2826.303115182023	0.5375645280372626	ARG289 LYS293 LYS297	0.0	33.333333333333336	66.66666666666667	100.0	-13.94	0.4521873572166522	0.311157016311197	20.587529242527644
Q9HBA0	AF-Q9HBA0-6-F1	Transient receptor potential cation channel subfamily V member 4	7	AF-Q9HBA0-6-F1-model_v6_patch006	0.7708368733334456	2837.6855933093543	3681.304944634945	0.5441345984143267	ILE438 ASP439 GLY440 SER441 PHE442 GLN443 TYR484 ARG487 ILE497 GLN500 LYS501 ILE625 GLN629	0.0	7.6923076923076925	7.6923076923076925	15.384615384615385	-12.98	0.4042578307906238	0.6744557933745338	26.75209738990202
Q9HBA0	AF-Q9HBA0-6-F1	Transient receptor potential cation channel subfamily V member 4	7	AF-Q9HBA0-6-F1-model_v6_patch007	0.718275978391195	2310.362925852871	3216.5393182543226	0.606182706852754	SER117 SER118 ASP119 ASN120 LYS121	0.0	0.0	20.0	20.0	-13.26	0.41809166200445314	0.47513595439080913	28.583334495905188
Q9HBA0	AF-Q9HBA0-F1	Transient receptor potential cation channel subfamily V member 4	7	AF-Q9HBA0-F1-model_v6_patch001	4.412650855969481	15614.428985211262	3538.5598124283715	0.6157752825836226	HIS447 ALA451 ASN456 ARG460 TRP463 ARG464 GLY595 LEU596 LYS597 LEU598 THR599 THR601 SER729 LYS730 HIS731 TRP733 LYS734 TRP737	11.11111111111111	11.11111111111111	16.666666666666668	38.888888888888886	-15.16	0.514281828285414	0.6163579202871035	36.96364048874768
Q9HBA0	AF-Q9HBA0-F1	Transient receptor potential cation channel subfamily V member 4	7	AF-Q9HBA0-F1-model_v6_patch002	1.2534943137978145	3678.69994572266	2934.755989899149	0.6494795456528664	LYS125 LYS126	0.0	0.0	100.0	100.0	-15.23	0.5178495544061347	0.35399721081780483	32.89695223764739
Q9HBA0	AF-Q9HBA0-F1	Transient receptor potential cation channel subfamily V member 4	7	AF-Q9HBA0-F1-model_v6_patch003	1.222034957812804	3769.402090065984	3084.5288557149406	0.6012636136441943	ARG336 LYS340 LYS344	0.0	33.333333333333336	66.66666666666667	100.0	-15.01	0.5066322640429423	0.4170961882821502	30.000190952538702
Q9HBA0	AF-Q9HBA0-F1	Transient receptor potential cation channel subfamily V member 4	7	AF-Q9HBA0-F1-model_v6_patch004	1.1089697685377329	3905.683488101333	3521.902579230176	0.6112244566255491	PRO99 LYS101 SER189 ASP233 ILE234 TYR235 ARG271	0.0	14.285714285714286	14.285714285714286	28.571428571428573	-14.8	0.4959184580096928	0.6093174720178762	35.51201032451833
Q9HBA0	AF-Q9HBA0-F1	Transient receptor potential cation channel subfamily V member 4	7	AF-Q9HBA0-F1-model_v6_patch005	0.8763394833178251	2601.805590716041	2968.94712636431	0.6150079803525373	ARG68 MET69 LYS70 GLN72	0.0	25.0	25.0	50.0	-15.25	0.5188685864776842	0.3680466771720645	30.16593005536811
Q9HBA0	AF-Q9HBA0-F1	Transient receptor potential cation channel subfamily V member 4	7	AF-Q9HBA0-F1-model_v6_patch006	0.8129370100371601	2816.7955571571374	3464.961642019938	0.6091580389221607	ARG186 GLY191 PRO230 PHE231 ARG232 ARG237 GLY238 GLN267 ARG269	0.0	44.44444444444444	0.0	44.44444444444444	-15.41	0.527014483932714	0.58492101983137	36.01071649696994
Q9HBA0	AF-Q9HBA0-F1	Transient receptor potential cation channel subfamily V member 4	7	AF-Q9HBA0-F1-model_v6_patch007	0.7384621862298291	2184.491143337106	2958.162495076267	0.6584105942415565	ARG862 LYS863 TRP864	0.0	33.333333333333336	33.333333333333336	66.66666666666667	-15.77	0.5452837375342917	0.36358961809763246	35.22798447929172
Q9HBG4	AF-Q9HBG4-F1	V-type proton ATPase 116 kDa subunit a 4	5	AF-Q9HBG4-F1-model_v6_patch001	2.8935038841916483	9492.83526370516	3280.740459886112	0.8469314006183368	MET1 VAL2 SER3 VAL4 PHE5 ARG6 SER7 GLU8 GLU9 PRO328 VAL329 ALA330 ARG368 ARG389 ILE391 PHE561 TYR565	0.0	17.647058823529413	0.0	17.647058823529413	-10.98	0.31089929599349975	0.5037077765872215	37.7088515197584
Q9HBG4	AF-Q9HBG4-F1	V-type proton ATPase 116 kDa subunit a 4	5	AF-Q9HBG4-F1-model_v6_patch002	2.0752394403084944	8786.393592995702	4233.91798668281	0.8413002766944744	PHE535 SER538 TYR539 MET541 LYS542 VAL545 LEU590 ILE594 LYS597 TRP598 ALA609 PRO610 SER611 ILE612 LEU613	0.0	0.0	13.333333333333334	13.333333333333334	-11.17	0.3192669040122673	0.8472052929973	47.172381770626174
Q9HBG4	AF-Q9HBG4-F1	V-type proton ATPase 116 kDa subunit a 4	5	AF-Q9HBG4-F1-model_v6_patch003	0.9742068795457984	3232.155847095742	3317.730468709747	0.8480544344415809	PHE660 ARG663 ALA664 HIS666 ARG667 GLN670 PHE714 PHE716	12.5	25.0	0.0	37.5	-11.98	0.35621353314035814	0.520170644317536	41.4461872445107
Q9HBG4	AF-Q9HBG4-F1	V-type proton ATPase 116 kDa subunit a 4	5	AF-Q9HBG4-F1-model_v6_patch004	0.8860862766006634	2946.506074900405	3325.303813759798	0.7782662094697375	ILE173 TYR226 ARG232 GLN233 LYS236 VAL246	0.0	16.666666666666668	16.666666666666668	33.333333333333336	-10.55	0.2924171245627224	0.5235370289623111	36.91311051781167
Q9HBG4	AF-Q9HBG4-F1	V-type proton ATPase 116 kDa subunit a 4	5	AF-Q9HBG4-F1-model_v6_patch005	0.7946308201006933	2852.9352933340697	3590.265090614726	0.8388268580569478	HIS615 ASN618 ASN623 TYR624 ASP626 ASN629 PRO631 TYR633 HIS635 GLN636 GLN637 GLU638 GLN640	15.384615384615385	0.0	0.0	15.384615384615385	-11.26	0.3232719639769229	0.6378921183002758	42.42674555670047
Q9HBG7	AF-Q9HBG7-3-F1	T-lymphocyte surface antigen Ly-9	2	AF-Q9HBG7-3-F1-model_v6_patch001	1.056201501275774	2936.7078774317265	2780.4428169099456	0.3817645180353547	TRP383 CYS384 LYS387 ARG391	0.0	25.0	25.0	50.0	-12.42	0.3770611893819641	0.29392175242518004	11.307637504797986
Q9HBG7	AF-Q9HBG7-3-F1	T-lymphocyte surface antigen Ly-9	2	AF-Q9HBG7-3-F1-model_v6_patch002	0.828479633024582	3318.451314097616	4005.471205107046	0.5180148708085522	PRO83 LYS84 ASN85 LEU87 VAL100 SER102 TYR103 ASN124	0.0	0.0	12.5	12.5	-9.006	0.23169311804838383	0.7868240014147494	18.838630836687337
Q9HBI1	AF-Q9HBI1-2-F1	Beta-parvin	2	AF-Q9HBI1-2-F1-model_v6_patch001	0.9434118086709686	3663.1316179294654	3882.855381140397	0.6643713307772884	ASP273 ALA274 PHE275 LYS366 LYS368 ARG384 TYR387 ASN388	0.0	12.5	25.0	37.5	-9.844	0.2635195558737181	0.7479022373047893	30.935808257100195
Q9HBI1	AF-Q9HBI1-2-F1	Beta-parvin	2	AF-Q9HBI1-2-F1-model_v6_patch002	0.7112477260667314	2388.780796719092	3358.5777629536765	0.6643713307772884	LEU192 PRO195 ARG196 HIS225 ARG227 MET267 PHE270 LYS368 ARG370	11.11111111111111	33.333333333333336	11.11111111111111	55.55555555555556	-9.445	0.2480231083807219	0.5382980553532953	26.154127488418663
Q9HBI1	AF-Q9HBI1-3-F1	Beta-parvin	1	AF-Q9HBI1-3-F1-model_v6_patch001	0.9173581626925822	3982.322764007235	4341.077374096206	0.8301048812024135	ASP203 ALA204 PHE205 LYS296 PRO297 LYS298 ALA299 ARG314 VAL315 TYR317 ASN318	0.0	9.090909090909092	18.181818181818183	27.272727272727273	-6.78	0.1606956454375005	0.8703147378669115	31.584426837208518
Q9HBI1	AF-Q9HBI1-F1	Beta-parvin	1	AF-Q9HBI1-F1-model_v6_patch001	1.1033026747373853	4315.044882184389	3911.0254882790728	0.7743530687573453	ASP240 ALA241 PHE242 LYS333 PRO334 LYS335 ALA336 ARG351 VAL352 TYR354 ASN355	0.0	9.090909090909092	18.181818181818183	27.272727272727273	-10.51	0.2907309353484094	0.7572457656491115	42.63727972283326
Q9HBJ8	AF-Q9HBJ8-F1	Collectrin	3	AF-Q9HBJ8-F1-model_v6_patch001	2.2598019979467514	8233.33486651415	3643.3877277721367	0.6874655003172305	PRO19 GLY20 LYS26 ARG28 ASN76 THR78 GLN79 ARG80 SER82 PHE83 TRP84 LEU126 LYS127	0.0	15.384615384615385	15.384615384615385	30.76923076923077	-13.46	0.42805383036504413	0.6594537974626765	42.17912999390175
Q9HBJ8	AF-Q9HBJ8-F1	Collectrin	3	AF-Q9HBJ8-F1-model_v6_patch002	0.8627308518718246	3148.652910919532	3649.6352299075143	0.733989359870247	MET1 LEU2 TRP3 LEU4	0.0	0.0	0.0	0.0	-12.94	0.40229338980416796	0.6619487392391806	46.79457246408477
Q9HBJ8	AF-Q9HBJ8-F1	Collectrin	3	AF-Q9HBJ8-F1-model_v6_patch003	0.8455772956924423	2835.798280757135	3353.6830934360687	0.657497691144603	PHE56 LYS60 ARG106 MET107 ASN108 ASN110 ARG111 ASN114	0.0	25.0	12.5	37.5	-12.6	0.3857278214610086	0.5361302599960612	33.33933859718835
Q9HBL7	AF-Q9HBL7-F1	Plasminogen receptor (KT)	2	AF-Q9HBL7-F1-model_v6_patch001	0.963854275127332	2756.7231444011213	2860.1036645679023	0.9297168424976496	GLY71 LYS74 LYS75 LYS77 PHE80	0.0	0.0	60.0	60.0	-14.06	0.45826062912020066	0.3242074690706564	39.90219021087002
Q9HBL7	AF-Q9HBL7-F1	Plasminogen receptor (KT)	2	AF-Q9HBL7-F1-model_v6_patch002	0.9208357864543182	3252.7214397694006	3532.3577641286265	0.8936984105553903	MET1 GLY2 PHE3 ILE4	0.0	0.0	0.0	0.0	-13.11	0.41066318384231176	0.6137420469510078	48.22650759810668
Q9HBM0	AF-Q9HBM0-2-F1	Vezatin	5	AF-Q9HBM0-2-F1-model_v6_patch001	9.141429970768373	34350.82039699773	3757.707547598312	0.5917230911109433	TRP22 ILE23 SER26 GLN27 LYS30 LYS31 LEU34 LEU35 THR93 ASN95 TRP97 ASP98 MET101 TYR131 ILE134 ARG135 LEU137 ARG138 LEU139 TRP140 ARG141 THR142 LYS144 LEU145 THR148 THR317 PRO318 ALA319 HIS323 ARG324	3.3333333333333335	13.333333333333334	10.0	26.666666666666668	-17.89	0.6489178104981046	0.7036028007402022	41.689671771842804
Q9HBM0	AF-Q9HBM0-2-F1	Vezatin	5	AF-Q9HBM0-2-F1-model_v6_patch002	1.8199448400987783	5836.6060706489725	3207.023609755221	0.5844453733823798	LYS367 THR368 GLN369 GLN370 LYS371 GLU374 ARG454 ASN455 LYS458	0.0	11.11111111111111	33.333333333333336	44.44444444444444	-15.06	0.5091826408757697	0.470910430737569	30.033164526717464
Q9HBM0	AF-Q9HBM0-2-F1	Vezatin	5	AF-Q9HBM0-2-F1-model_v6_patch003	1.5860056290648257	4866.318397024	3068.2857033069813	0.5798977950327037	ARG164 ALA165 ASN168 LEU169 ARG171 LYS172 ARG175 TYR348 ARG352	0.0	44.44444444444444	11.11111111111111	55.55555555555556	-16.64	0.5888428100715757	0.41007839264962376	30.586024610641367
Q9HBM0	AF-Q9HBM0-2-F1	Vezatin	5	AF-Q9HBM0-2-F1-model_v6_patch004	1.2020701418567676	3824.579464774504	3181.660812959632	0.5840765632146011	ARG171 LEU174 ARG175 GLN178 LEU280 PRO281 LYS284 PHE287	0.0	25.0	12.5	37.5	-14.99	0.5056120092158088	0.4596698553944622	29.58625111551974
Q9HBM0	AF-Q9HBM0-2-F1	Vezatin	5	AF-Q9HBM0-2-F1-model_v6_patch005	0.7526696170393483	2598.979680395676	3453.0152693273994	0.7214189735560175	MET1 LEU2 LYS3 GLU4	0.0	0.0	25.0	25.0	-15.53	0.5331147200206594	0.5797449361080559	50.59987498345664
Q9HBM0	AF-Q9HBM0-F1	Vezatin	3	AF-Q9HBM0-F1-model_v6_patch001	8.659567810443177	34471.63146413032	3980.7565710795143	0.4908731973782082	TRP70 ILE71 SER74 GLN75 LYS78 LYS79 LEU82 LEU83 ASN143 TRP145 ASP146 MET149 TYR179 ILE182 ARG183 LEU185 ARG186 LEU187 TRP188 ARG189 THR190 LYS192 LEU193 THR196 THR365 PRO366 ALA367 LEU369 HIS371 ARG372	3.3333333333333335	13.333333333333334	10.0	26.666666666666668	-14.33	0.4719682001923112	0.7793459856993534	26.511099673007287
Q9HBM0	AF-Q9HBM0-F1	Vezatin	3	AF-Q9HBM0-F1-model_v6_patch002	1.3971926043411158	4600.1809393118565	3292.445812423404	0.4746557268182081	ARG219 LEU222 ARG223 GLN226 LEU328 PRO329 LYS332 PHE335	0.0	25.0	12.5	37.5	-12.8	0.3954428821489587	0.508919956594405	19.149990147091398
Q9HBM0	AF-Q9HBM0-F1	Vezatin	3	AF-Q9HBM0-F1-model_v6_patch003	1.3971490867008172	4486.204817865879	3210.9707264379767	0.474131897301262	ALA213 ASN216 LEU217 ARG219 LYS220 ARG223 TYR396 ARG400	0.0	37.5	12.5	50.0	-12.99	0.4047494234836476	0.4726627071685728	18.823843102129974
Q9HBT6	AF-Q9HBT6-F1	Cadherin-20	1	AF-Q9HBT6-F1-model_v6_patch001	1.24920048399779	3847.772647007543	3080.188245439673	0.6165473548306303	ILE639 LEU640 MET642 ARG643 ARG646 LYS647	0.0	33.333333333333336	16.666666666666668	50.0	-8.407	0.21064857424664102	0.4152174273321212	18.51706288750223
Q9HBU9	AF-Q9HBU9-F1	Popeye domain-containing protein 2	1	AF-Q9HBU9-F1-model_v6_patch001	0.9184022638352588	3393.1954694957494	3694.67237082553	0.7387618908243676	MET1 SER2 ALA3 ASN4 SER5	0.0	0.0	0.0	0.0	-9.39	0.24593558130540893	0.6796624440963168	35.708218392591185
Q9HBW0	AF-Q9HBW0-F1	Lysophosphatidic acid receptor 2	7	AF-Q9HBW0-F1-model_v6_patch001	6.659806352119652	22848.625553719376	3430.8243131494687	0.8102411460873252	ARG58 ARG59 HIS61 GLN62 PRO63 ILE64 GLU125 ARG126 SER129 VAL130 ALA132 GLN134 LEU135 HIS136 SER137 ARG138 LEU139 PRO140 ARG141 GLY142 ARG143 MET146 VAL212 ARG215 VAL216 MET219 ALA220 VAL223 SER224 CYS225 HIS226 PRO227 ARG228 TYR229 ARG230 THR232 THR233 LEU236	7.894736842105263	23.68421052631579	0.0	31.57894736842105	-20.01	0.7401866269197589	0.5700842371773402	66.67766055062731
Q9HBW0	AF-Q9HBW0-F1	Lysophosphatidic acid receptor 2	7	AF-Q9HBW0-F1-model_v6_patch002	5.097017297262791	17925.00066312404	3516.762768835443	0.8102411460873252	HIS127 MET131 ARG207 ILE208 PHE209 PHE210 TYR211 ARG213 ARG214 ARG215 VAL216 GLN217 ARG218 MET219 ALA220 ARG230 GLU231 LEU234 SER235 LYS238 ILE242 ARG295	4.545454545454546	31.818181818181817	4.545454545454546	40.90909090909091	-19.98	0.7390074861248791	0.6071356732490583	68.31303856768628
Q9HBW0	AF-Q9HBW0-F1	Lysophosphatidic acid receptor 2	7	AF-Q9HBW0-F1-model_v6_patch003	3.786065486642809	15081.834693229284	3983.511311792626	0.8102411460873252	TYR14 LYS19 GLU20 LEU21 SER22 ARG26 PRO27 LYS28 ASP29 VAL32 LEU85 THR89 GLY90 THR93 ARG104 ARG177 ASN269 VAL270 LEU271 ALA272 GLU274 LYS275 TYR276	0.0	13.043478260869565	13.043478260869565	26.08695652173913	-19.25	0.7092690646515905	0.7801887286711802	73.6828608411074
Q9HBW0	AF-Q9HBW0-F1	Lysophosphatidic acid receptor 2	7	AF-Q9HBW0-F1-model_v6_patch004	2.1776568678516908	7196.021670682575	3304.4791293412623	0.8102411460873252	ALA297 ARG300 ARG301 THR302 ARG304 ARG305 CYS308 CYS309 LEU312	0.0	44.44444444444444	0.0	44.44444444444444	-19.67	0.7266220150860794	0.5142761414017983	63.279593675053945
Q9HBW0	AF-Q9HBW0-F1	Lysophosphatidic acid receptor 2	7	AF-Q9HBW0-F1-model_v6_patch005	1.0239235501849049	2979.216345618605	2909.6081881119	0.8102411460873252	VAL124 HIS127 ARG128 LEU139 PRO140 ARG143 LEU147	14.285714285714286	28.571428571428573	0.0	42.857142857142854	-19.99	0.7394009173935477	0.3438207016468402	54.432815684318435
Q9HBW0	AF-Q9HBW0-F1	Lysophosphatidic acid receptor 2	7	AF-Q9HBW0-F1-model_v6_patch006	0.7746554905409844	2466.1287212086218	3183.5167391460545	0.8102411460873252	TRP25 PRO91 ARG92 ARG95	0.0	50.0	0.0	50.0	-19.13	0.704193351430943	0.4604911359313631	59.41603437497805
Q9HBW0	AF-Q9HBW0-F1	Lysophosphatidic acid receptor 2	7	AF-Q9HBW0-F1-model_v6_patch007	0.7254960013423051	2629.96409425622	3625.0566362740637	0.8102411460873252	HIS167 CYS168 CYS170 ALA171 ARG174 SER183 ARG184 SER185	12.5	25.0	0.0	37.5	-19.18	0.7063144754323615	0.652082476204078	68.41004496362758
Q9HBW1	AF-Q9HBW1-F1	Leucine-rich repeat-containing protein 4	3	AF-Q9HBW1-F1-model_v6_patch001	3.705324308317701	11087.773212941864	2992.389407872359	0.6535157950042318	ILE545 VAL546 TYR548 LYS549 LEU550 LYS552 ARG553 HIS554 GLN556 ARG557	10.0	20.0	20.0	50.0	-15.15	0.5137720257882885	0.37781212573096645	34.01456769862426
Q9HBW1	AF-Q9HBW1-F1	Leucine-rich repeat-containing protein 4	3	AF-Q9HBW1-F1-model_v6_patch002	1.7699875052344325	6599.318762290761	3728.454999131019	0.6535157950042318	HIS298 HIS299 ASN300 SER323 THR324 CYS326 GLY327 ARG328 CYS329 HIS330 ARG336 GLY337 TYR339 LEU340 VAL341	20.0	13.333333333333334	0.0	33.333333333333336	-15.26	0.5193780441859598	0.692621175404259	43.62955511163472
Q9HBW1	AF-Q9HBW1-F1	Leucine-rich repeat-containing protein 4	3	AF-Q9HBW1-F1-model_v6_patch003	0.9098824351947812	2761.3811948822727	3034.8769116431354	0.7309343577754462	MET1 LYS2 LEU3 LEU4 TRP5	0.0	0.0	20.0	20.0	-10.33	0.28321463053491164	0.3957616392178551	30.577542584826954
Q9HBW9	AF-Q9HBW9-F1	Adhesion G protein-coupled receptor L4	3	AF-Q9HBW9-F1-model_v6_patch001	6.074845903019615	24251.186696131983	3992.0661500364113	0.7854069578656535	PHE449 ILE455 SER457 THR458 ARG459 THR460 HIS463 HIS514 LEU515 ILE518 VAL519 TYR524 LYS526 HIS530 PHE610 GLU611 ASN612 ILE613 ARG614 SER615 CYS616 ARG618 GLY619 PHE663 LEU664 LEU667 SER668 ARG669 LYS670 ILE671	10.0	13.333333333333334	6.666666666666667	30.0	-14.76	0.4938778569970083	0.7827911083250113	59.37861815286942
Q9HBW9	AF-Q9HBW9-F1	Adhesion G protein-coupled receptor L4	3	AF-Q9HBW9-F1-model_v6_patch002	4.256071127151582	14860.32392829876	3491.559112698424	0.7749438106989236	ARG204 PHE207 SER304 PRO307 PHE315 LEU316 LEU317 LYS318 PRO319 TYR322 ARG330 VAL331 ILE332 ARG360 LYS361 VAL362 THR363 TYR366 MET413	0.0	15.789473684210526	10.526315789473685	26.31578947368421	-16.48	0.580914982687901	0.5963764534154596	58.705087788037304
Q9HBW9	AF-Q9HBW9-F1	Adhesion G protein-coupled receptor L4	3	AF-Q9HBW9-F1-model_v6_patch003	0.7807644684428114	2224.7668414819227	2849.472448354481	0.6871683584843596	MET1 LYS2	0.0	0.0	50.0	50.0	-11.84	0.349688626756573	0.3200719405567672	27.954108090290468
Q9HBX8	AF-Q9HBX8-1-F1	Leucine-rich repeat-containing G-protein coupled receptor 6	3	AF-Q9HBX8-1-F1-model_v6_patch001	2.0913128628359186	9628.610249350548	4604.098420880795	0.7120139085411943	ARG8 SER9 ALA10 ARG11 ALA12 GLY13 GLN14 LEU16 LEU30 ASN33 ASN34 LEU35 THR36 GLU37 LEU38 GLN39 LEU42	0.0	11.764705882352942	0.0	11.764705882352942	-9.915	0.26634131151612567	0.9146902959281044	38.929721721908386
Q9HBX8	AF-Q9HBX8-1-F1	Leucine-rich repeat-containing G-protein coupled receptor 6	3	AF-Q9HBX8-1-F1-model_v6_patch002	0.9038444621955648	3158.581524056656	3494.6073756805667	0.7099466061688373	LEU16 ALA22 ARG23 ARG24 GLY25 ALA26 ARG28 HIS45 LEU46 ARG47 PHE48 LEU49	8.333333333333334	33.333333333333336	0.0	41.666666666666664	-7.985	0.19668509394850797	0.5976828926442531	27.20610030353556
Q9HBX8	AF-Q9HBX8-1-F1	Leucine-rich repeat-containing G-protein coupled receptor 6	3	AF-Q9HBX8-1-F1-model_v6_patch003	0.8653451762304007	3325.145139510227	3842.5650605636442	0.6400874020049047	PRO456 PRO457 VAL458 LYS459 GLN527 CYS528 SER531 SER541 PRO542 TRP628 ASP629 MET632 VAL633	0.0	0.0	7.6923076923076925	7.6923076923076925	-8.912	0.22829579573378783	0.7341304642879006	26.19417606738235
Q9HBX8	AF-Q9HBX8-2-F1	Leucine-rich repeat-containing G-protein coupled receptor 6	2	AF-Q9HBX8-2-F1-model_v6_patch001	1.2226743075897064	4157.653748563576	3400.4589143282815	0.6694148431568355	LEU542 PRO543 PRO544 VAL545 LYS546 GLN614 SER618 SER628 PRO629 TRP715 ASP716 MET719 VAL720 HIS781 ASP785 ARG788	6.25	6.25	6.25	18.75	-8.46	0.21245269588446805	0.5567793011627646	24.526609336484828
Q9HBX8	AF-Q9HBX8-2-F1	Leucine-rich repeat-containing G-protein coupled receptor 6	2	AF-Q9HBX8-2-F1-model_v6_patch002	0.9517969433935702	3288.915016840961	3455.4797004438237	0.7730155432086309	LEU8 VAL9 CYS10 GLN11 VAL12 ILE16 ARG19 LEU33 PHE34 HIS36 LEU37	9.090909090909092	9.090909090909092	0.0	18.181818181818183	-8.206	0.2039088163562265	0.5808141928079821	30.993918757111366
Q9HBX8	AF-Q9HBX8-F1	Leucine-rich repeat-containing G-protein coupled receptor 6	1	AF-Q9HBX8-F1-model_v6_patch001	0.794601152575114	3081.701487539836	3878.2997955046653	0.6494701145929386	PRO595 PRO596 VAL597 LYS598 GLN666 SER670 SER680 PRO681 TRP767 ASP768 MET771	0.0	0.0	9.090909090909092	9.090909090909092	-7.449	0.17997297264724305	0.7463690389193028	23.514031560117505
Q9HBX9	AF-Q9HBX9-2-F1	Relaxin receptor 1	4	AF-Q9HBX9-2-F1-model_v6_patch001	9.906015300447798	33981.37983468181	3430.378290769013	0.8317708628189735	ARG86 LEU104 ARG106 LYS107 LEU108 PRO109 PRO110 LYS128 THR130 SER131 ILE132 SER133 ILE134 TYR135 ARG152 THR154 PHE155 LEU156 LYS157 PRO158 LEU177 SER178 ARG179 ILE180 SER181 PRO182 PRO183 THR184 THR202 ARG203 LEU204 PRO205 ASP206 LYS207 PRO208 GLN211 HIS212	2.7027027027027026	13.513513513513514	10.81081081081081	27.027027027027028	-18.69	0.6851520629110768	0.5698894899388929	63.64853924045792
Q9HBX9	AF-Q9HBX9-2-F1	Relaxin receptor 1	4	AF-Q9HBX9-2-F1-model_v6_patch002	5.285672632451288	24125.37692729124	4564.296467998026	0.7870585754058641	ARG397 ILE400 ARG401 SER402 GLU403 ASN404 TYR407 LYS477 PHE570 MET591 ILE592 LEU593 LYS595 ARG596 PHE597 PHE599 LEU647 TYR648 THR649 THR651 THR652 ARG653 PRO654 LYS656	0.0	16.666666666666668	12.5	29.166666666666668	-17.92	0.650311373243427	0.9089923440744735	74.35272670101652
Q9HBX9	AF-Q9HBX9-2-F1	Relaxin receptor 1	4	AF-Q9HBX9-2-F1-model_v6_patch003	4.193539970146968	13677.912509208534	3261.662606432525	0.7997335153357865	SER402 GLU403 ASN404 LYS405 LEU406 TYR407 MET409 LYS477 VAL488 ARG489 PRO490 GLY491 LYS492 CYS493 ARG494 THR495 ILE496 GLN586	0.0	11.11111111111111	16.666666666666668	27.77777777777778	-16.91	0.6021150661528482	0.49521153891692143	55.683176085041666
Q9HBX9	AF-Q9HBX9-2-F1	Relaxin receptor 1	4	AF-Q9HBX9-2-F1-model_v6_patch004	0.9378260804474472	2618.741574440105	2792.3531122003715	0.7952931174295558	THR581 ARG584 ASN585 LYS588	0.0	25.0	25.0	50.0	-17.4	0.6258106073099955	0.29834419196896117	46.53211439200766
Q9HBX9	AF-Q9HBX9-3-F1	Relaxin receptor 1	2	AF-Q9HBX9-3-F1-model_v6_patch001	1.7069812125280392	5345.056080829738	3131.291687102818	0.6337333197948704	ARG119 LEU137 ARG139 LYS140 LYS161 THR163	0.0	33.333333333333336	33.333333333333336	66.66666666666667	-14.53	0.4821504455938652	0.43747875952682913	32.719781840933756
Q9HBX9	AF-Q9HBX9-3-F1	Relaxin receptor 1	2	AF-Q9HBX9-3-F1-model_v6_patch002	1.088299444068472	3835.0206107198087	3523.8652666981634	0.6337333197948704	LEU141 LEU157 SER164 ILE165 PHE170 LEU179 SER180 ARG181 ALA182 LYS184	0.0	10.0	10.0	20.0	-13.49	0.42955340713477763	0.6101494665241518	34.87408825733421
Q9HBX9	AF-Q9HBX9-4-F1	Relaxin receptor 1	9	AF-Q9HBX9-4-F1-model_v6_patch001	5.919852559805312	20944.91820340788	3538.081057224287	0.7670755589585715	ARG119 LEU137 ARG139 LYS140 LEU141 PRO142 PRO143 LYS161 THR163 SER164 ILE165 SER166 ILE167 TYR168 ARG185 THR187 PHE188 LYS190	0.0	16.666666666666668	16.666666666666668	33.333333333333336	-17.93	0.6507753256410763	0.6161562305067684	63.670019760065145
Q9HBX9	AF-Q9HBX9-4-F1	Relaxin receptor 1	9	AF-Q9HBX9-4-F1-model_v6_patch002	4.356341500106944	22502.624001241013	5165.486682044691	0.7323947727942927	ARG382 ILE385 ARG386 SER387 GLU388 ASN389 TYR392 GLU461 LYS462 CYS465 ARG474 GLU575 ILE577 LEU578 ARG581 PHE582 ILE585 LEU632 TYR633 THR634 THR636 THR637 ARG638 PRO639 LYS641 TRP675 TYR692	0.0	18.51851851851852	7.407407407407407	25.925925925925927	-15.93	0.5533673727996529	0.9668297705877176	65.61612453830841
Q9HBX9	AF-Q9HBX9-4-F1	Relaxin receptor 1	9	AF-Q9HBX9-4-F1-model_v6_patch003	3.425409234497775	11371.850268089403	3319.8515825676855	0.7323947727942927	SER387 GLU388 ASN389 LYS390 LEU391 MET394 VAL473 ARG474 PRO475 GLY476 LYS477 CYS478 ARG479 THR480 ILE481 LEU484 TYR692	0.0	11.764705882352942	11.764705882352942	23.529411764705884	-17.02	0.6074806992138179	0.5211136864844206	54.194463738326284
Q9HBX9	AF-Q9HBX9-4-F1	Relaxin receptor 1	9	AF-Q9HBX9-4-F1-model_v6_patch004	2.7969519728197536	10124.583589892813	3619.8632254974655	0.7616691062083611	PHE188 LEU189 PRO191 LEU210 SER211 ARG212 ILE213 SER214 PRO215 PRO216 THR217 THR235 ARG236 PRO238 ASP239 LYS240 PRO241 GLN244 HIS245 ARG263	5.0	15.0	5.0	25.0	-17.78	0.6437864668596419	0.6499805958557482	64.62570033824036
Q9HBX9	AF-Q9HBX9-4-F1	Relaxin receptor 1	9	AF-Q9HBX9-4-F1-model_v6_patch005	2.2064323839802604	6827.154429795895	3094.2051428198097	0.6844727087966443	TRP648 TYR649 TYR651 ARG652 GLN653 LYS655 SER656 SER659 LYS660 LYS663 THR664 TYR665 ALA666 PRO667	0.0	7.142857142857143	21.428571428571427	28.571428571428573	-16.2	0.5669425935659056	0.42129300752335547	41.360209422509996
Q9HBX9	AF-Q9HBX9-4-F1	Relaxin receptor 1	9	AF-Q9HBX9-4-F1-model_v6_patch006	0.9049230383348476	2805.0637928648093	3099.781610186893	0.7538775978403828	THR566 ARG569 ASN570 LYS573	0.0	25.0	25.0	50.0	-15.05	0.508672599496399	0.42371686100683237	47.281724166497455
Q9HBX9	AF-Q9HBX9-4-F1	Relaxin receptor 1	9	AF-Q9HBX9-4-F1-model_v6_patch007	0.8499249237437143	2789.669944971758	3282.254546300319	0.746636487560475	LEU29 GLN311 GLN312 ARG313 ARG316 HIS337	16.666666666666668	33.333333333333336	0.0	50.0	-16.56	0.5848843897172195	0.5043820410569406	54.57121201411803
Q9HBX9	AF-Q9HBX9-4-F1	Relaxin receptor 1	9	AF-Q9HBX9-4-F1-model_v6_patch008	0.8323845815074753	2455.646522893798	2950.134562135381	0.7388970447512613	PHE555 MET576 ILE577 LYS580	0.0	0.0	25.0	25.0	-16.87	0.6001577514338158	0.3602869360751941	47.33177607375879
Q9HBX9	AF-Q9HBX9-4-F1	Relaxin receptor 1	9	AF-Q9HBX9-4-F1-model_v6_patch009	0.7142637391126038	2288.6253074100705	3204.174007563988	0.7594303957815371	ARG236 HIS260 ASN261 ARG263 ASN264 LEU265 ASN287	14.285714285714286	28.571428571428573	0.0	42.857142857142854	-18.34	0.6695437973595213	0.4696458260724931	58.0999262935188
Q9HBX9	AF-Q9HBX9-5-F1	Relaxin receptor 1	5	AF-Q9HBX9-5-F1-model_v6_patch001	10.167972632713148	39051.94187151343	3840.681253003441	0.8251734695527192	ARG325 ILE328 ARG329 SER330 GLU331 ASN332 LYS333 LEU334 TYR335 MET337 SER338 LEU401 GLU404 LYS405 CYS408 CYS415 VAL416 ARG417 PRO418 GLY419 LYS420 CYS421 ARG422 THR423 ILE424 LEU427 PHE498 GLN514 GLU518 MET519 ILE520 LEU521 LYS523 ARG524 PHE525 TYR576 THR579 THR580 ARG581 PRO582 LYS584	0.0	14.634146341463415	12.195121951219512	26.829268292682926	-18.76	0.688225577013796	0.7334749420817908	70.59803248402858
Q9HBX9	AF-Q9HBX9-5-F1	Relaxin receptor 1	5	AF-Q9HBX9-5-F1-model_v6_patch002	6.338439220011197	20559.99550283176	3243.700032323642	0.861748867428853	ARG38 LEU56 ARG58 LYS59 LEU60 PRO61 PRO62 LYS80 THR82 SER83 ILE84 SER85 ILE86 TYR87 ARG104 THR106 PHE107 LYS109 SER130 ARG131	0.0	20.0	15.0	35.0	-19.67	0.7266220150860794	0.48721442558327327	61.92602254727082
Q9HBX9	AF-Q9HBX9-5-F1	Relaxin receptor 1	5	AF-Q9HBX9-5-F1-model_v6_patch003	1.154122776736232	3133.862170317819	2715.3629002801013	0.8298482827074578	ILE328 ARG329 PRO582 GLU585 MET586 ARG589 TRP614	0.0	28.571428571428573	0.0	28.571428571428573	-17.41	0.6262883858818755	0.2704486287346875	44.76087094699985
Q9HBX9	AF-Q9HBX9-5-F1	Relaxin receptor 1	5	AF-Q9HBX9-5-F1-model_v6_patch004	0.9337134685746864	2625.4621684890963	2811.8499484610243	0.8228905404927137	THR509 ARG512 ASN513 LYS516	0.0	25.0	25.0	50.0	-18.84	0.6917179692274341	0.30566539523968184	49.894875635216685
Q9HBX9	AF-Q9HBX9-5-F1	Relaxin receptor 1	5	AF-Q9HBX9-5-F1-model_v6_patch005	0.714544853997263	2215.407899078763	3100.4462304716967	0.8063360183698324	TRP591 TYR594 ARG595 LYS598	0.0	25.0	25.0	50.0	-18.7	0.6855921387433395	0.4240059905832833	56.57027559737395
Q9HBX9	AF-Q9HBX9-F1	Relaxin receptor 1	5	AF-Q9HBX9-F1-model_v6_patch001	9.93364019754292	38356.24709763369	3861.2478743815473	0.7598761093135259	ARG430 ILE433 ARG434 SER435 GLU436 ASN437 LYS438 LEU439 TYR440 MET442 GLU509 LYS510 CYS513 CYS520 VAL521 ARG522 GLY524 LYS525 CYS526 ARG527 THR528 ILE529 LEU532 PHE603 GLN619 LYS621 GLU623 MET624 ILE625 LEU626 LYS628 ARG629 PHE630 PHE632 ILE633 LEU680 TYR681 THR682 THR684 THR685 ARG686 PRO687 LYS689	0.0	13.953488372093023	13.953488372093023	27.906976744186046	-18.03	0.6553990357712653	0.740575738070336	68.82263096430874
Q9HBX9	AF-Q9HBX9-F1	Relaxin receptor 1	5	AF-Q9HBX9-F1-model_v6_patch002	5.910056943073758	19536.331657393395	3305.6080246889733	0.7847643903154916	ARG119 LEU137 ARG139 LYS140 LEU141 PRO142 PRO143 LYS161 THR163 SER164 ILE165 SER166 ILE167 TYR168 ARG185 THR187 PHE188 LYS190	0.0	16.666666666666668	16.666666666666668	33.333333333333336	-18.82	0.6908469042363895	0.5147784781788065	61.41539397367821
Q9HBX9	AF-Q9HBX9-F1	Relaxin receptor 1	5	AF-Q9HBX9-F1-model_v6_patch003	4.416358111855256	15003.248709141022	3397.199305207237	0.781420495308207	PHE188 LEU189 PRO191 SER211 ARG212 ILE213 SER214 PRO215 PRO216 THR217 THR235 ARG236 LEU237 PRO238 ASP239 LYS240 PRO241 GLN244 HIS245 HIS260 ASN261 ARG263 THR266	8.695652173913043	13.043478260869565	4.3478260869565215	26.08695652173913	-17.52	0.6315275242545197	0.5553458637855041	59.98750328096586
Q9HBX9	AF-Q9HBX9-F1	Relaxin receptor 1	5	AF-Q9HBX9-F1-model_v6_patch004	1.0031904447053546	2846.517019854182	2837.464247070483	0.7369767407635791	THR614 ARG617 ASN618 LYS621	0.0	25.0	25.0	50.0	-17.28	0.6200583547474736	0.3154345706169355	45.50461715441267
Q9HBX9	AF-Q9HBX9-F1	Relaxin receptor 1	5	AF-Q9HBX9-F1-model_v6_patch005	0.8053567826404793	2251.624487526268	2795.8099268053465	0.756792162278842	TYR699 ARG700 LYS703 SER704	0.0	25.0	25.0	50.0	-16.82	0.5977066101958319	0.2996348885670971	45.34503978308875
Q9HBY0	AF-Q9HBY0-F1	NADPH oxidase 3	6	AF-Q9HBY0-F1-model_v6_patch001	17.730488489100782	67654.60255402431	3815.72129812513	0.9098810720534066	ASN8 GLU9 SER12 LEU15 VAL16 PRO71 VAL72 ARG74 ILE77 ARG93 GLN94 ASP96 LYS97 ASN98 LEU99 ARG100 PHE101 HIS102 LYS103 LEU104 TYR107 SER191 THR192 GLU193 PHE194 ARG196 GLN197 TYR200 PHE203 HIS208 PHE210 ILE211 TYR278 ARG282 ARG285 SER303 VAL305 LEU324 PHE338 THR339 HIS352 ARG354 ALA356 ALA392 ALA407 GLY408 ILE409 GLY410 VAL411 THR412 TRP441 ILE442 CYS443 ARG444 ASP445 ALA448 TRP451 THR479 ARG511 PRO512 TRP514 CYS535 GLY536 PRO537 LYS538 ALA539 LEU540 SER541 ARG542 THR543 GLN545 LYS546 MET547 HIS549 LEU550 TYR563 ASN564 LYS565 GLU566 SER567 PHE568	4.938271604938271	12.345679012345679	6.172839506172839	23.45679012345679	-18.6	0.6811764742315848	0.7246929097190813	69.82603617960123
Q9HBY0	AF-Q9HBY0-F1	NADPH oxidase 3	6	AF-Q9HBY0-F1-model_v6_patch002	3.736828000099944	20936.41536457165	5602.723851355131	0.9098810720534066	THR30 TRP33 TYR34 PHE40 ARG55 ALA58 LEU59 LEU61 ASN62 HIS116 HIS120 ALA173 LEU217 ALA218 HIS220 GLY221 GLY223 ARG224 ILE225 VAL226 GLY228 SER261 LYS263 GLU264 PRO265 SER266 ALA267 LYS269 TRP270	10.344827586206897	6.896551724137931	6.896551724137931	24.137931034482758	-19.84	0.7334592495032747	0.9844997254652007	82.51099676499904
Q9HBY0	AF-Q9HBY0-F1	NADPH oxidase 3	6	AF-Q9HBY0-F1-model_v6_patch003	1.82791875925267	5889.606578353832	3222.0286314922173	0.9098810720534066	SER78 ARG81 GLY82 ARG92 ALA318 PRO319 GLN321 PRO344 GLN345 GLY390 LEU393 THR394 VAL396 PHE397 HIS398 SER420 LYS424 THR430 PRO431 LEU432 LYS433	4.761904761904762	9.523809523809524	9.523809523809524	23.80952380952381	-19.21	0.7075828754372776	0.4775751856220368	60.46208082932281
Q9HBY0	AF-Q9HBY0-F1	NADPH oxidase 3	6	AF-Q9HBY0-F1-model_v6_patch004	0.9776159506620892	3305.1136766612603	3380.789434156507	0.9098810720534066	MET1 MET2 GLY3 CYS4 HIS549 SER552 SER553 ALA554 ASP555	11.11111111111111	0.0	0.0	11.11111111111111	-19.95	0.7378248893839499	0.548115978804303	65.51201627545682
Q9HBY0	AF-Q9HBY0-F1	NADPH oxidase 3	6	AF-Q9HBY0-F1-model_v6_patch005	0.8838675327300987	3411.130990183417	3859.323783109311	0.9098810720534066	PRO71 VAL72 ARG74 ILE77 SER78 ASN98 LEU99 TYR322 LEU324 PRO337 PHE389 GLY390 PHE568	0.0	7.6923076923076925	0.0	7.6923076923076925	-20.58	0.7619255315888126	0.7399166678694286	75.30444989088473
Q9HBY0	AF-Q9HBY0-F1	NADPH oxidase 3	6	AF-Q9HBY0-F1-model_v6_patch006	0.7440996031587144	2711.5668293306794	3644.0912181918065	0.9098810720534066	ILE284 TRP287 ARG288 GLN291 LYS312 ARG313 GLY314 PHE315 LYS316 GLY387 PRO388	0.0	18.181818181818183	18.181818181818183	36.36363636363637	-20.21	0.7479587570199017	0.65973518176302	71.13354431328924
Q9HC10	AF-Q9HC10-2-F1	Otoferlin	5	AF-Q9HC10-2-F1-model_v6_patch001	5.256496710158753	18925.80495163976	3600.4597729631555	0.7759214546312463	MET1 ILE2 LYS3 GLU5 LYS6 SER7 PRO9 ARG12 LEU13 VAL16 LEU78 CYS81 GLN82 LEU85 ARG89 THR304 PHE305 LEU326 GLU327 TYR328 TYR329 GLN330 TYR332 ASN448 LEU450 LEU451	0.0	7.6923076923076925	7.6923076923076925	15.384615384615385	-12.16	0.3646815086256728	0.6420764766198124	45.728078149885356
Q9HC10	AF-Q9HC10-2-F1	Otoferlin	5	AF-Q9HC10-2-F1-model_v6_patch002	2.2113324401036074	6789.749968281858	3070.433845742225	0.7572506681357354	LYS615 LYS616 LYS617 LYS618	0.0	0.0	100.0	100.0	-12.86	0.39837395908580814	0.4110044572807481	40.33789003683857
Q9HC10	AF-Q9HC10-2-F1	Otoferlin	5	AF-Q9HC10-2-F1-model_v6_patch003	1.690120029667699	5228.176100621085	3093.375623534275	0.7774553939186475	PHE143 LYS145 GLY156 TRP157 VAL159 PHE300 ARG303 PHE305 TYR332 GLY334	0.0	10.0	10.0	20.0	-13.87	0.44865106204934396	0.42093277163783394	43.735119315787486
Q9HC10	AF-Q9HC10-2-F1	Otoferlin	5	AF-Q9HC10-2-F1-model_v6_patch004	0.9844292191468876	3036.570437644322	3084.600069343566	0.7704162635551726	TRP105 LYS111 ARG112 TYR115 PRO147 GLY148 LYS149 ARG150	0.0	25.0	25.0	50.0	-11.63	0.3400064877229963	0.4171270321541304	36.89773067873377
Q9HC10	AF-Q9HC10-2-F1	Otoferlin	5	AF-Q9HC10-2-F1-model_v6_patch005	0.7750092543663565	2596.666033331549	3350.4968085246537	0.7820393069364071	ARG11 ARG14 GLY15 GLU18 ARG66	0.0	60.0	0.0	60.0	-13.82	0.4461282906235496	0.5347183501360077	47.965159598295934
Q9HC10	AF-Q9HC10-3-F1	Otoferlin	5	AF-Q9HC10-3-F1-model_v6_patch001	2.354570456783104	7290.417090374884	3096.2832602322314	0.7183070009505622	ILE59 LYS63 SER64 TYR65 PRO66 GLU67 ARG71 LYS127 ARG128 HIS129 VAL131 ARG132 ARG556 LEU557 LEU558 ARG559 ARG560 CYS561	5.555555555555555	33.333333333333336	11.11111111111111	50.0	-12.57	0.3842781756931481	0.4221958400973894	36.28279444055411
Q9HC10	AF-Q9HC10-3-F1	Otoferlin	5	AF-Q9HC10-3-F1-model_v6_patch002	2.0712377975086835	6141.153064539843	2964.9676497437986	0.7130283413541458	LYS692 LYS693 LYS694 LYS695	0.0	0.0	100.0	100.0	-12.18	0.36562769891588276	0.36639937196429867	32.75183065313848
Q9HC10	AF-Q9HC10-3-F1	Otoferlin	5	AF-Q9HC10-3-F1-model_v6_patch003	1.7499937838563495	5447.871802944164	3113.0806596004227	0.7246092577783927	PRO544 ASP545 TRP551 THR554 VAL555 LEU558 ARG559 ARG562 CYS565 PRO985 ARG986	0.0	27.272727272727273	0.0	27.272727272727273	-12.06	0.35996634865354465	0.42951202312582576	35.798604233249534
Q9HC10	AF-Q9HC10-3-F1	Otoferlin	5	AF-Q9HC10-3-F1-model_v6_patch004	0.9221831179352468	2907.9619125774134	3153.345421339195	0.733671651698696	LEU455 LYS456 ARG457 GLN462 VAL463 LYS486	0.0	16.666666666666668	33.333333333333336	50.0	-9.563	0.2525417176201166	0.4471695275106191	30.22141701375317
Q9HC10	AF-Q9HC10-3-F1	Otoferlin	5	AF-Q9HC10-3-F1-model_v6_patch005	0.7197489927203083	2227.659358045802	3095.0503308470234	0.713296340246222	TRP162 ARG169 PRO204 GLY205 LYS206 ARG207	0.0	33.333333333333336	16.666666666666668	50.0	-12.1	0.3618492299789928	0.42166013407676783	34.45728206262822
Q9HC10	AF-Q9HC10-4-F1	Otoferlin	6	AF-Q9HC10-4-F1-model_v6_patch001	9.584892565498976	33439.50972691976	3488.7725134537222	0.7724233592932312	MET1 ILE2 LYS3 THR4 GLU5 LYS6 SER7 TYR8 ARG11 ARG12 LEU13 ARG14 GLY15 VAL16 GLU18 ARG66 ARG75 LEU78 ARG79 GLN82 TYR115 ALA116 ARG117 PHE143 LEU144 LYS145 GLY156 TRP157 THR158 VAL159 ARG223 PHE300 ARG303 THR304 PHE305 LEU326 GLU327 TYR328 TYR329 GLN330 TYR332 GLY334 ASN448 LEU450 LEU451	0.0	20.0	6.666666666666667	26.666666666666668	-13.36	0.4230649256381841	0.5951809618262521	48.4957661958437
Q9HC10	AF-Q9HC10-4-F1	Otoferlin	6	AF-Q9HC10-4-F1-model_v6_patch002	2.4559030856123814	7164.8335925193005	2917.392642443276	0.7674375567341906	LYS615 LYS616 LYS617 LYS618 THR619 GLN620	0.0	0.0	66.66666666666667	66.66666666666667	-12.82	0.3964190843773531	0.34695604753413856	37.58395826357389
Q9HC10	AF-Q9HC10-4-F1	Otoferlin	6	AF-Q9HC10-4-F1-model_v6_patch003	1.6934028301991495	4952.2058968744905	2924.4110193745782	0.7736270866263836	TRP105 ASN110 LYS111 ARG112 TYR115 PRO147 GLY148 LYS149 ARG150	0.0	22.22222222222222	22.22222222222222	44.44444444444444	-13.06	0.4081958734996695	0.3497942788780716	38.37481076185377
Q9HC10	AF-Q9HC10-4-F1	Otoferlin	6	AF-Q9HC10-4-F1-model_v6_patch004	0.8666576822158043	2563.1509606143336	2957.5125372004604	0.7967214876137875	LEU398 LYS399 ARG400 GLN405 VAL406 TYR428 LYS429	0.0	14.285714285714286	28.571428571428573	42.857142857142854	-13.63	0.43656811394313855	0.36332174234972786	40.56465277069377
Q9HC10	AF-Q9HC10-4-F1	Otoferlin	6	AF-Q9HC10-4-F1-model_v6_patch005	0.731222024827199	2281.5497371674483	3120.187384545234	0.7851877527961633	GLU10 ARG14 VAL69 LYS70 ARG71 HIS72	16.666666666666668	33.333333333333336	16.666666666666668	66.66666666666667	-13.87	0.44865106204934396	0.43261687829782924	44.2167281784162
Q9HC10	AF-Q9HC10-4-F1	Otoferlin	6	AF-Q9HC10-4-F1-model_v6_patch006	0.7206862175011102	2146.8438359167358	2978.8884313073863	0.761047133960075	SER172 LYS173 ARG175 LYS176 HIS198 ALA199	16.666666666666668	16.666666666666668	33.333333333333336	66.66666666666667	-13.41	0.425557483188341	0.3721752893154266	40.33424694354035
Q9HC10	AF-Q9HC10-5-F1	Otoferlin	11	AF-Q9HC10-5-F1-model_v6_patch001	3.7590356452408487	11417.97024470006	3037.473257045555	0.7057436606294024	LYS1305 LYS1306 LYS1307 LYS1308 LYS1309 LYS1310	0.0	0.0	100.0	100.0			0.39686821512464004
Q9HC10	AF-Q9HC10-5-F1	Otoferlin	11	AF-Q9HC10-5-F1-model_v6_patch002	2.6545023045247995	8437.539061833819	3178.5766572707043	0.7309163818997685	LYS1382 LYS1383 LYS1384 LYS1385	0.0	0.0	100.0	100.0			0.4583055478071072
Q9HC10	AF-Q9HC10-5-F1	Otoferlin	11	AF-Q9HC10-5-F1-model_v6_patch003	2.2132292846980897	8757.221839619733	3956.762139451955	0.7066329844616691	LYS318 LEU333 SER336 PHE337 LYS338 TRP356 ILE358 SER360 PRO362 LEU404 LEU405 LEU406 PRO412 ARG414 TRP416 ALA461 GLN463 ASP486 LEU487 LEU491 CYS492 THR589	0.0	4.545454545454546	9.090909090909092	13.636363636363637			0.7719077375449995
Q9HC10	AF-Q9HC10-5-F1	Otoferlin	11	AF-Q9HC10-5-F1-model_v6_patch004	1.4979842029464958	4796.106880610421	3201.7072484319956	0.7086899369229143	LYS422 TYR424 GLN481 THR531 LEU532 GLY533 PRO534 GLY572 LEU573 ALA574 THR597 ARG787 THR788 ARG789 ARG792	0.0	20.0	6.666666666666667	26.666666666666668			0.46855143467202814
Q9HC10	AF-Q9HC10-5-F1	Otoferlin	11	AF-Q9HC10-5-F1-model_v6_patch005	1.3792447245604669	5906.871220434765	4282.685382260314	0.7113753521488198	LEU223 ASN232 VAL233 SER234 LYS236 ASP744 GLU747 MET748 THR751 LYS753	0.0	0.0	20.0	20.0			0.8581152582105573
Q9HC10	AF-Q9HC10-5-F1	Otoferlin	11	AF-Q9HC10-5-F1-model_v6_patch006	1.1105970735479376	3245.145462169641	2921.982723943823	0.6895126098752287	ARG157 PRO158 SER159 SER160 ARG161 PRO162 PRO163 GLY164 GLU165	0.0	22.22222222222222	0.0	22.22222222222222			0.34881105972502063
Q9HC10	AF-Q9HC10-5-F1	Otoferlin	11	AF-Q9HC10-5-F1-model_v6_patch007	1.0473021312344215	3328.484159012131	3178.1508504035537	0.7245696864452184	LEU1145 LYS1146 ARG1147 GLN1152 VAL1153 LYS1176	0.0	16.666666666666668	33.333333333333336	50.0			0.458117236455528
Q9HC10	AF-Q9HC10-5-F1	Otoferlin	11	AF-Q9HC10-5-F1-model_v6_patch008	0.7868922084045926	2399.470718749577	3049.30039098297	0.738252365700176	ARG1236 TRP1241 VAL1245 LEU1248 ARG1249 ARG1252	0.0	50.0	0.0	50.0			0.4019222094313834
Q9HC10	AF-Q9HC10-5-F1	Otoferlin	11	AF-Q9HC10-5-F1-model_v6_patch009	0.7494494814969261	2365.915540027042	3156.8712747674986	0.70767396742946	ASP720 GLN721 ARG722 ARG723 ARG724 TYR726 ASP781 HIS784 SER786 ARG787 ASP791	9.090909090909092	36.36363636363637	0.0	45.45454545454545			0.44872276988491855
Q9HC10	AF-Q9HC10-5-F1	Otoferlin	11	AF-Q9HC10-5-F1-model_v6_patch010	0.7067306699264702	2141.2980603675496	3029.864347885645	0.665844239159312	ARG14 ARG19 ASN68 LYS76 ILE78 ILE108 LYS109 THR110	0.0	25.0	25.0	50.0			0.3936282845769308
Q9HC10	AF-Q9HC10-5-F1	Otoferlin	11	AF-Q9HC10-5-F1-model_v6_patch011	0.7007622100141457	2694.2103047110168	3844.6854956071775	0.7142671636010854	ARG970 TYR1075 GLU1196 LEU1197 HIS1199 SER1224 SER1225 LEU1226 ARG1227	11.11111111111111	22.22222222222222	0.0	33.333333333333336			0.7348670960681105
Q9HC10	AF-Q9HC10-F1	Otoferlin	11	AF-Q9HC10-F1-model_v6_patch001	2.2000994590994645	10616.25605388022	4825.352785744342	0.6916112539584924	LYS318 LEU333 SER336 PHE337 LYS338 TRP356 ILE358 SER360 PRO362 LEU404 LEU405 LEU406 PRO412 ARG414 TRP416 ALA461 GLY462 GLN463 THR485 ASP486 LEU487 PRO490 LEU491 CYS492 THR589	0.0	4.0	8.0	12.0	-9.774	0.2607564090179916	0.9408354592285739	36.56560261747298
Q9HC10	AF-Q9HC10-F1	Otoferlin	11	AF-Q9HC10-F1-model_v6_patch002	2.017841781999807	6663.856212176155	3302.467156553701	0.6964411992505893	LYS422 TYR424 GLN481 THR531 LEU532 GLY533 PRO534 GLY572 LEU573 ALA574 THR597 ARG787 THR788 ARG789 ASP791 ARG792 GLU793 LEU795 LYS796	0.0	15.789473684210526	10.526315789473685	26.31578947368421	-9.782	0.26107124621655653	0.5133807812408728	29.137372967411046
Q9HC10	AF-Q9HC10-F1	Otoferlin	11	AF-Q9HC10-F1-model_v6_patch003	1.818176472344388	5249.264876307351	2887.1041706632905	0.6763109421855523	LYS1306 LYS1307 LYS1308 LYS1309	0.0	0.0	100.0	100.0	-10.64	0.2962319380469897	0.3348337126780695	24.940350107767394
Q9HC10	AF-Q9HC10-F1	Otoferlin	11	AF-Q9HC10-F1-model_v6_patch004	1.6859500359241504	6267.859169556426	3717.701613927551	0.7105423628351272	GLU427 GLY428 LEU429 ARG431 TYR474 ARG544 TYR546 PHE565 ARG568 ASN639 TYR640 ASP645 GLY646 LEU647 SER648 ARG649 PRO650 GLN651 TRP718	0.0	21.05263157894737	0.0	21.05263157894737	-7.959	0.19584807532540016	0.6885278605241414	28.768120539398655
Q9HC10	AF-Q9HC10-F1	Otoferlin	11	AF-Q9HC10-F1-model_v6_patch005	1.6463340172273446	8811.382273313127	5352.123069261923	0.6985825277978142	ASP720 GLN721 ARG722 ARG723 ARG724 TYR726 ASN727 MET731 PHE774 HIS784 SER786 ARG787 LEU790 ASP791 ARG794 LEU795 CYS798 GLU841 GLN843	5.2631578947368425	26.31578947368421	0.0	31.57894736842105	-9.584	0.2533515655322177	0.9759868805501729	37.2409519571783
Q9HC10	AF-Q9HC10-F1	Otoferlin	11	AF-Q9HC10-F1-model_v6_patch006	1.1950208030477203	4420.506167911426	3699.103945837254	0.7179047288519491	LYS750 THR751 ARG970 TYR1075 GLU1196 LEU1197 HIS1199 SER1224 SER1225 LEU1226 ARG1227	9.090909090909092	18.181818181818183	9.090909090909092	36.36363636363637	-6.707	0.1586964623501751	0.6813788086265679	25.815432114139398
Q9HC10	AF-Q9HC10-F1	Otoferlin	11	AF-Q9HC10-F1-model_v6_patch007	0.9223167608481576	3031.2790647829997	3286.592192031132	0.7128904971064798	GLU757 ARG758 ARG761 VAL816 LYS817 ARG818 HIS819	14.285714285714286	42.857142857142854	14.285714285714286	71.42857142857143	-10.61	0.2949571329737748	0.5063136177456685	32.754715246350855
Q9HC10	AF-Q9HC10-F1	Otoferlin	11	AF-Q9HC10-F1-model_v6_patch008	0.8009679860253116	2383.72792661732	2976.0589289544855	0.6674424711486575	LYS1383 LYS1384 LYS1385 THR1386	0.0	0.0	75.0	75.0	-11.05	0.31396811866383956	0.3709982703938541	26.200962569537953
Q9HC10	AF-Q9HC10-F1	Otoferlin	11	AF-Q9HC10-F1-model_v6_patch009	0.7655889116560363	2401.6047413148844	3136.9377282646396	0.7154173517325797	MET1 ARG49 PRO51 VAL52 GLN119	0.0	20.0	0.0	20.0	-7.027	0.16761113952521622	0.4399554831974568	22.227369092851117
Q9HC10	AF-Q9HC10-F1	Otoferlin	11	AF-Q9HC10-F1-model_v6_patch010	0.7528019138861204	2224.5977943830253	2955.0905136507795	0.7165615783505819	ARG1856 GLY1857 LYS1859 GLN1883 ARG1885 VAL1886 LYS1887	0.0	28.571428571428573	28.571428571428573	57.142857142857146	-9.739	0.25938188872629575	0.36232426934246964	26.818617919500536
Q9HC10	AF-Q9HC10-F1	Otoferlin	11	AF-Q9HC10-F1-model_v6_patch011	0.7147147061753607	2276.955815248049	3185.8247711631398	0.7016145460628173	SER919 LYS920 ARG922 LYS923 ALA946	0.0	20.0	40.0	60.0	-7.888	0.19357610662755387	0.4615127802494772	23.69975935720607
Q9HC29	AF-Q9HC29-2-F1	Nucleotide-binding oligomerization domain-containing protein 2	3	AF-Q9HC29-2-F1-model_v6_patch001	19.354397016600643	72426.43328334634	3742.117784461318	0.8350366168341977	ALA597 LEU598 ARG600 HIS601 PHE603 ASN604 CYS605 GLY606 ARG607 PRO608 GLY609 ASN610 SER611 ALA614 GLN645 ARG657 ALA678 ARG681 TRP682 CYS683 ALA685 ARG686 SER687 LEU688 ARG689 LYS690 HIS691 PHE692 HIS693 PRO697 ALA698 ALA703 LYS704 SER705 MET709 PRO710 GLY711 TRP714 GLN723 GLU724 GLU725 ARG726 LEU727 ARG729 LYS730 ALA731 ALA732 ARG733 GLY734 ASN736 VAL737 GLY738 HIS739 LYS741 HIS761 LEU762 ARG763 ARG764 PRO765 ALA767 LYS791 ALA792 TYR794 GLN819 LYS820 LEU821 ALA822 PHE824 LEU847 ALA848 ARG850 GLN875 PHE876 TRP880 TRP904	6.666666666666667	16.0	8.0	30.666666666666668	-22.5	0.8256494038978162	0.6977784990195144	77.19060348170996
Q9HC29	AF-Q9HC29-2-F1	Nucleotide-binding oligomerization domain-containing protein 2	3	AF-Q9HC29-2-F1-model_v6_patch002	3.643953115975581	19832.599569614114	5442.6055820162255	0.8350366168341977	LEU210 SER211 THR212 TYR213 LEU219 LEU221 ILE224 TYR225 THR226 ASN228 ALA274 GLY275 SER276 GLY277 LYS278 SER279 THR280 GLN283 ARG307 ASP352 GLY353 ASP355 GLU356 THR397 ARG399 PHE420 TYR428 ARG432 PRO459 VAL460 TRP463 LYS562 LEU575 HIS576 ILE577	2.857142857142857	8.571428571428571	5.714285714285714	17.142857142857142	-21.84	0.8054023955569922	0.9794883401153979	87.09785476877929
Q9HC29	AF-Q9HC29-2-F1	Nucleotide-binding oligomerization domain-containing protein 2	3	AF-Q9HC29-2-F1-model_v6_patch003	1.27341800906626	3666.245427539281	2879.0588804595072	0.8359008847751793	PRO596 SER669 GLU670 LYS671 ALA672 ARG675 ARG676	0.0	28.571428571428573	14.285714285714286	42.857142857142854	-21.45	0.7926241539866552	0.3316492588157864	55.93865166546914
Q9HC29	AF-Q9HC29-F1	Nucleotide-binding oligomerization domain-containing protein 2	5	AF-Q9HC29-F1-model_v6_patch001	15.790174329121337	56368.06976675984	3569.819344096913	0.8176499412859445	ARG627 HIS628 PHE630 ASN631 CYS632 GLY633 ARG634 PRO635 GLY636 ASN637 SER638 ALA641 ARG642 GLN664 GLN672 ARG684 GLN704 ALA705 ARG708 TRP709 CYS710 ALA712 ARG713 SER714 LEU715 ARG716 LYS717 HIS718 PHE719 HIS720 SER721 ILE722 PRO724 ALA725 ALA730 LYS731 MET736 PRO737 GLY738 PHE739 LEU746 GLN750 GLU751 GLU752 ARG753 LEU754 ARG756 LYS757 ALA758 ALA759 ARG760 GLY761 LEU762 ASN763 VAL764 GLY765 HIS788 LEU789 ARG790 ARG791	6.666666666666667	20.0	5.0	31.666666666666668	-21.11	0.780987197701968	0.629437486054346	71.64194869364198
Q9HC29	AF-Q9HC29-F1	Nucleotide-binding oligomerization domain-containing protein 2	5	AF-Q9HC29-F1-model_v6_patch002	4.631453312032278	26025.86013651676	5619.372232232788	0.8176499412859445	LEU237 SER238 THR239 TYR240 LEU246 LEU248 ILE251 TYR252 THR253 ASN255 ALA301 GLY302 SER303 GLY304 LYS305 SER306 THR307 GLN310 SER332 ARG334 GLN335 ASP379 GLY380 ASP382 GLU383 THR424 ARG426 PHE447 TYR455 PRO486 VAL487 TRP490 LYS589 GLU600 PHE601 LEU602 HIS603 ILE604	2.6315789473684212	5.2631578947368425	5.2631578947368425	13.157894736842104	-21.2	0.7841126442407217	0.9849458618423248	85.89977341212483
Q9HC29	AF-Q9HC29-F1	Nucleotide-binding oligomerization domain-containing protein 2	5	AF-Q9HC29-F1-model_v6_patch003	3.8802502473039135	14849.055630029408	3826.8293753339417	0.8176499412859445	ALA730 SER732 GLY765 HIS766 LYS768 PRO792 ALA794 GLN796 LYS818 ALA819 LEU820 TYR821 GLN846 LYS847 LEU848 ALA849 PHE851 LEU874 ALA875 ARG877 GLN902 PHE903 TRP907 TRP931	4.166666666666667	4.166666666666667	12.5	20.833333333333332	-21.29	0.7872056413931141	0.7286233171338339	76.32277365827613
Q9HC29	AF-Q9HC29-F1	Nucleotide-binding oligomerization domain-containing protein 2	5	AF-Q9HC29-F1-model_v6_patch004	1.1620542848298765	3349.6490471891398	2882.523726229816	0.8173592537641525	PRO623 SER696 GLU697 LYS698 ALA699 ARG702 ARG703	0.0	28.571428571428573	14.285714285714286	42.857142857142854	-21.91	0.8076316228654892	0.3330188331408359	56.66508012009992
Q9HC29	AF-Q9HC29-F1	Nucleotide-binding oligomerization domain-containing protein 2	5	AF-Q9HC29-F1-model_v6_patch005	0.86127677251568	2750.145643553161	3193.1032291981296	0.8164245933893914	ALA217 THR218 LYS221 TYR222 LYS225 ASP357 VAL358 ILE363	0.0	0.0	25.0	25.0	-21.69	0.8005596606825885	0.46473664860463293	64.4049118774882
Q9HC58	AF-Q9HC58-F1	Sodium/potassium/calcium exchanger 3	4	AF-Q9HC58-F1-model_v6_patch001	3.207756062935599	10722.519169899751	3342.6853412559585	0.5764227409178962	ARG11 ARG14 ARG15 ARG18 ARG19 LEU22 GLN26 GLY199 LEU200 PHE201 ALA202 GLY203 GLN204 ARG534 LYS608	0.0	40.0	6.666666666666667	46.666666666666664	-13.46	0.42805383036504413	0.5312546157470428	27.72484850330765
Q9HC58	AF-Q9HC58-F1	Sodium/potassium/calcium exchanger 3	4	AF-Q9HC58-F1-model_v6_patch002	2.466859168638348	7610.45126148716	3085.077315413981	0.5764227409178962	GLN263 GLU266 ARG267 LYS270 GLY271 ASN274 LYS299 ARG305 LYS306 SER308	0.0	20.0	30.0	50.0	-13.48	0.42905340311653367	0.41733375252623034	25.208631938839588
Q9HC58	AF-Q9HC58-F1	Sodium/potassium/calcium exchanger 3	4	AF-Q9HC58-F1-model_v6_patch003	0.914570765238157	2958.855684238045	3235.239739450397	0.5764227409178962	ARG9 ARG12 ARG13 ARG16 GLY433 PRO434 ASN466 ASN468 LYS469	0.0	44.44444444444444	11.11111111111111	55.55555555555556	-12.44	0.3780203879342705	0.48344983691743887	24.779855178610045
Q9HC58	AF-Q9HC58-F1	Sodium/potassium/calcium exchanger 3	4	AF-Q9HC58-F1-model_v6_patch004	0.7686052447090408	2373.0809042107176	3087.5158874424005	0.5801291969647799	PRO434 TYR461 ASN466 LYS469 PRO470 ARG471 TRP472	0.0	14.285714285714286	14.285714285714286	28.571428571428573	-13.47	0.4285535438674155	0.41839047844205873	25.498457805454436
Q9HC73	AF-Q9HC73-2-F1	Cytokine receptor-like factor 2	1	AF-Q9HC73-2-F1-model_v6_patch001	1.0196304990733112	3547.109663690677	3478.818716107903	0.4889540410433596	LEU21 GLY22 GLN23 GLY24 GLN31 ILE32 GLN33 ILE34 PHE97 PHE107 ALA109 ARG111 TYR116	0.0	7.6923076923076925	0.0	7.6923076923076925	-10.83	0.30437915331747734	0.590901501084205	18.13604236372022
Q9HC73	AF-Q9HC73-3-F1	Cytokine receptor-like factor 2	2	AF-Q9HC73-3-F1-model_v6_patch001	1.721708471364582	5288.745824316673	3071.8010117734675	0.6657834347109828	PRO113 PRO115 LYS116 LEU117 SER118 LYS119 PHE120	0.0	0.0	28.571428571428573	28.571428571428573	-13.12	0.41115718992842415	0.41159417180051056	31.949793191164826
Q9HC73	AF-Q9HC73-3-F1	Cytokine receptor-like factor 2	2	AF-Q9HC73-3-F1-model_v6_patch002	0.7007777434391862	2161.936694616218	3085.0533066391995	0.6428703125566244	TRP140 TRP143 ARG144 LYS147 PHE148	0.0	20.0	20.0	40.0	-12.54	0.3828305826153939	0.4173233523684795	28.73528793605402
Q9HC73	AF-Q9HC73-F1	Cytokine receptor-like factor 2	1	AF-Q9HC73-F1-model_v6_patch001	1.4317557383314163	4768.41606708043	3330.467578665055	0.6733151050517346	PRO227 LYS228 SER230 LYS231	0.0	0.0	50.0	50.0	-10.62	0.29538171339757374	0.52583113786801	29.556785716141615
Q9HCC8	AF-Q9HCC8-2-F1	Glycerophosphoinositol inositolphosphodiesterase GDPD2	1	AF-Q9HCC8-2-F1-model_v6_patch001	9.764610500751518	31675.64619073804	3243.9231639910445	0.9288067358098568	LEU26 ARG29 LEU30 ARG32 TRP94 PRO95 ASP98 THR99 PHE100 TYR101 ARG102 ILE103 HIS104 ARG105 ARG106 GLY107 PRO108 LYS109 PHE430 LEU431 LEU432 GLN433 ARG434 ARG435 PHE436 VAL437 LYS438 LYS439 ARG440 LYS442	3.3333333333333335	26.666666666666668	13.333333333333334	43.333333333333336	-19.54	0.7213203440384566	0.48731373431674097	61.65955262221604
Q9HCC8	AF-Q9HCC8-3-F1	Glycerophosphoinositol inositolphosphodiesterase GDPD2	4	AF-Q9HCC8-3-F1-model_v6_patch001	11.534193398749444	40467.61018802716	3508.490692761812	0.8030803860472998	THR33 CYS38 PHE41 LEU105 ARG108 LEU109 CYS110 ARG111 LEU114 TRP173 PRO174 ASP177 THR178 PHE179 TYR180 ARG181 ILE182 HIS183 ARG184 ARG185 GLY186 PRO187 LYS188 ILE189 PHE560 LEU561 LEU562 GLN563 ARG564 ARG565 PHE566 VAL567 LYS568 LYS569 ARG570 GLY571 LYS572 THR573	2.6315789473684212	21.05263157894737	10.526315789473685	34.21052631578947	-21.17	0.7830744333558858	0.6036152954154901	70.56444358544695
Q9HCC8	AF-Q9HCC8-3-F1	Glycerophosphoinositol inositolphosphodiesterase GDPD2	4	AF-Q9HCC8-3-F1-model_v6_patch002	1.2351214598559548	4277.802565059579	3463.467119710215	0.8030803860472998	LEU59 LEU62 ASN63 LEU65 HIS66 ASN69 SER83 MET234 PRO315 PHE316 TRP317 ASN502 LYS503 PRO504 TRP505 ASN521 ILE533	5.882352941176471	0.0	5.882352941176471	11.764705882352942	-21.42	0.791615997244909	0.584274478325693	70.10605088288254
Q9HCC8	AF-Q9HCC8-3-F1	Glycerophosphoinositol inositolphosphodiesterase GDPD2	4	AF-Q9HCC8-3-F1-model_v6_patch003	0.9351681405959108	3206.8132472508573	3429.130129697748	0.8328485938122386	CYS21 HIS22 TRP23 ARG24 LYS25	20.0	20.0	20.0	60.0	-21.35	0.7892496062377418	0.5693443892326482	69.25938684101396
Q9HCC8	AF-Q9HCC8-3-F1	Glycerophosphoinositol inositolphosphodiesterase GDPD2	4	AF-Q9HCC8-3-F1-model_v6_patch004	0.70075676149675	1950.1300906133883	2782.891579166636	0.8206583417294454	ARG30 GLN32	0.0	50.0	0.0	50.0	-21.02	0.7778293239256446	0.2948278796560126	52.76646578270155
Q9HCC8	AF-Q9HCC8-F1	Glycerophosphoinositol inositolphosphodiesterase GDPD2	2	AF-Q9HCC8-F1-model_v6_patch001	15.3091825506306	52969.10988072991	3459.956774671033	0.9080902969292932	GLY6 CYS7 CYS8 SER9 ALA12 ARG13 CYS26 PRO27 GLU29 ARG30 MET31 GLN32 THR33 CYS38 PHE41 ARG108 LEU109 CYS110 ARG111 GLN112 PRO113 LEU114 TRP173 PRO174 VAL175 ASP177 THR178 PHE179 TYR180 ARG181 ILE182 HIS183 ARG184 ARG185 GLY186 PRO187 LYS188 LEU191 TRP507 PHE509 LEU510 LEU511 GLN512 ARG513 ARG514 PHE515 VAL516 LYS517 LYS518 ARG519 GLY520 LYS521 THR522 GLY523	1.8518518518518519	18.51851851851852	7.407407407407407	27.77777777777778	-21.64	0.7989254394406412	0.5827547392787804	70.42033322231383
Q9HCC8	AF-Q9HCC8-F1	Glycerophosphoinositol inositolphosphodiesterase GDPD2	2	AF-Q9HCC8-F1-model_v6_patch002	1.4377751875587017	4816.933375143559	3350.2688158936476	0.9080902969292932	CYS21 HIS22 TRP23 ARG24 LYS25	20.0	20.0	20.0	60.0	-20.28	0.7506422977728606	0.5346173002019242	65.53556123448865
Q9HCE7	AF-Q9HCE7-2-F1	E3 ubiquitin-protein ligase SMURF1	7	AF-Q9HCE7-2-F1-model_v6_patch001	4.5794059277742445	19262.525492374138	4206.3371966102195	0.6894248386541657	ALA26 LYS27 LYS28 ASP29 PHE30 PHE31 ARG32 LEU33 PRO34 ASN56 LEU58 ASN82 LYS84 LYS85 LYS88 LYS89 ALA92 GLY93 LEU95 PHE536 ARG538	0.0	9.523809523809524	28.571428571428573	38.095238095238095	-16.66	0.5898306421422873	0.8407360185553518	56.67321952404391
Q9HCE7	AF-Q9HCE7-2-F1	E3 ubiquitin-protein ligase SMURF1	7	AF-Q9HCE7-2-F1-model_v6_patch002	2.846381294589629	9657.307799122274	3392.8370093911103	0.6661385705521579	TYR414 ARG622 LEU623 LYS624 HIS625 SER672 ALA675 ALA676 GLY677 PRO678 ARG679 LEU680 THR682 HIS684 CYS699 PHE700 ARG702	11.764705882352942	17.647058823529413	5.882352941176471	35.294117647058826	-15.94	0.5538717093764504	0.5534260737765834	43.05342319541543
Q9HCE7	AF-Q9HCE7-2-F1	E3 ubiquitin-protein ligase SMURF1	7	AF-Q9HCE7-2-F1-model_v6_patch003	2.4221566214822525	8617.410713117917	3557.7429785875875	0.6786133868292265	LEU20 CYS21 LYS23 LYS61 TYR113 ARG115 GLN132 VAL134 PRO432 TYR433 GLY435 GLN438 TYR439 ASN450 ASP452 ILE455	0.0	6.25	12.5	18.75	-15.39	0.5259969436883042	0.624405810131351	45.47453533569863
Q9HCE7	AF-Q9HCE7-2-F1	E3 ubiquitin-protein ligase SMURF1	7	AF-Q9HCE7-2-F1-model_v6_patch004	1.905932426213948	5878.8553607742215	3084.5035636716207	0.6661385705521579	ALA370 GLY371 HIS372 ARG374 ARG394 PRO395 LYS396 ASP397 LYS399 LYS400 GLU587	9.090909090909092	18.181818181818183	27.272727272727273	54.54545454545455	-16.48	0.580914982687901	0.4170852340105629	39.56360018845064
Q9HCE7	AF-Q9HCE7-2-F1	E3 ubiquitin-protein ligase SMURF1	7	AF-Q9HCE7-2-F1-model_v6_patch005	0.8485534429807187	2769.0564100993406	3263.266955081179	0.6661385705521579	VAL353 LEU356 LYS357 ARG360 GLN664 LYS667 ALA668 GLN670 PRO678	0.0	11.11111111111111	22.22222222222222	33.333333333333336	-15.98	0.5558879367212145	0.4959259902788252	41.294996082888986
Q9HCE7	AF-Q9HCE7-2-F1	E3 ubiquitin-protein ligase SMURF1	7	AF-Q9HCE7-2-F1-model_v6_patch006	0.825746401720127	5067.766063351991	6137.194243650638	0.6661385705521579	ARG419 LEU422 TYR423 GLY477 HIS478 TYR479 ASN481 THR656 SER658 ARG660 PRO662 LEU669 GLN670	7.6923076923076925	15.384615384615385	0.0	23.076923076923077	-15.68	0.5407259023829056	0.993960618668952	53.637966829869036
Q9HCE7	AF-Q9HCE7-2-F1	E3 ubiquitin-protein ligase SMURF1	7	AF-Q9HCE7-2-F1-model_v6_patch007	0.8203746036447903	2433.451047837136	2966.26813778207	0.6815605478967092	GLN438 THR441 GLN448 PRO451 VAL505 HIS533 ASN534 ARG569 ARG572	11.11111111111111	22.22222222222222	0.0	33.333333333333336	-16.31	0.572445736414136	0.3669373679341059	39.02192972302549
Q9HCE7	AF-Q9HCE7-F1	E3 ubiquitin-protein ligase SMURF1	7	AF-Q9HCE7-F1-model_v6_patch001	2.244437694123997	8101.279076159529	3609.4916323001135	0.6486629587011754	ARG648 LYS650 SER698 ALA701 PRO704 ARG705 LEU706 THR708 CYS725 PHE726 ARG728	0.0	27.272727272727273	9.090909090909092	36.36363636363637	-12.78	0.3944675127794143	0.645765583756919	35.44919273617675
Q9HCE7	AF-Q9HCE7-F1	E3 ubiquitin-protein ligase SMURF1	7	AF-Q9HCE7-F1-model_v6_patch002	1.9250706784457896	6550.146142881281	3402.548392752809	0.6486629587011754	ARG420 PRO421 LYS422 LYS425 GLU613	0.0	20.0	40.0	60.0	-12.15	0.3642088048298853	0.5576976693297122	31.866872498318827
Q9HCE7	AF-Q9HCE7-F1	E3 ubiquitin-protein ligase SMURF1	7	AF-Q9HCE7-F1-model_v6_patch003	1.7131720165846729	6133.463932124062	3580.1798492783855	0.6540034720099976	LEU20 CYS21 LYS23 LYS61 TYR113 ARG115 GLN132 VAL134	0.0	12.5	25.0	37.5	-12.98	0.4042578307906238	0.63373200516004	36.281483285752984
Q9HCE7	AF-Q9HCE7-F1	E3 ubiquitin-protein ligase SMURF1	7	AF-Q9HCE7-F1-model_v6_patch004	1.1233209045256425	8278.107060394184	7369.316307604793	0.6486629587011754	ARG386 ARG445 LEU448 TYR449 GLY503 HIS504 TYR505 ASN507 THR682 GLY683 SER684 THR685 ARG686 PRO688 ALA694 LEU695 GLN696	5.882352941176471	17.647058823529413	0.0	23.529411764705884	-12.61	0.3862114889236417	0.9993237909444771	41.6818753527393
Q9HCE7	AF-Q9HCE7-F1	E3 ubiquitin-protein ligase SMURF1	7	AF-Q9HCE7-F1-model_v6_patch005	0.9482368358591322	3192.189651873043	3366.4476332864874	0.6486629587011754	VAL379 LYS383 ARG386 GLN690 LYS693 ALA694 GLN696 PRO704	0.0	12.5	25.0	37.5	-12.9	0.4003320799987107	0.541780465783053	33.338896373479045
Q9HCE7	AF-Q9HCE7-F1	E3 ubiquitin-protein ligase SMURF1	7	AF-Q9HCE7-F1-model_v6_patch006	0.7693311636242214	2443.3316257361803	3175.9166159680253	0.6540034720099976	LYS14 ARG16 ASP67 TYR69 ARG140	0.0	40.0	20.0	60.0	-13.23	0.41660287636796955	0.45712935270917565	32.417290643551645
Q9HCE7	AF-Q9HCE7-F1	E3 ubiquitin-protein ligase SMURF1	7	AF-Q9HCE7-F1-model_v6_patch007	0.763224273977049	2619.137741168227	3431.6751058247755	0.6486629587011754	ASP29 ARG32 ASN56 LYS84 LYS85 LYS88 TYR459	0.0	14.285714285714286	42.857142857142854	57.142857142857146	-13.07	0.4086889697992055	0.5704556595201992	34.4583242747042
Q9HCE9	AF-Q9HCE9-2-F1	Anoctamin-8	6	AF-Q9HCE9-2-F1-model_v6_patch001	1.9445552960721024	6229.342538368396	3203.4792484180493	0.5025912374185567	ARG170 LEU173 GLN174 ILE196 PRO197 ALA200 VAL208 PHE241 GLY242 LYS244 ILE245 LYS740 TYR741 ASP743 THR744 PRO794 PHE795 GLN797	0.0	5.555555555555555	11.11111111111111	16.666666666666668			0.4693375623254718
Q9HCE9	AF-Q9HCE9-2-F1	Anoctamin-8	6	AF-Q9HCE9-2-F1-model_v6_patch002	1.4968381003529372	5691.608111344405	3802.4206559162208	0.502132275742062	PHE330 ARG335 SER337 PRO338 ILE339 GLU344 PHE345 TYR346 TYR347 PRO349 ARG352 GLN356 TYR427 ARG428 LEU429 ALA432	0.0	18.75	0.0	18.75			0.7199405423563325
Q9HCE9	AF-Q9HCE9-2-F1	Anoctamin-8	6	AF-Q9HCE9-2-F1-model_v6_patch003	1.0749407665296404	3234.497137577763	3009.0003452190917	0.5287284000872919	ARG626 ARG627 ARG628 PRO629	0.0	75.0	0.0	75.0			0.38479285799634727
Q9HCE9	AF-Q9HCE9-2-F1	Anoctamin-8	6	AF-Q9HCE9-2-F1-model_v6_patch004	0.9883503449343488	2981.3047322305256	3016.4452792582965	0.5530536991678043	LYS389 GLY390 LEU391 PRO392 ARG393 LEU394 ARG396	0.0	28.571428571428573	14.285714285714286	42.857142857142854			0.3879372380283324
Q9HCE9	AF-Q9HCE9-2-F1	Anoctamin-8	6	AF-Q9HCE9-2-F1-model_v6_patch005	0.8501597212807979	3398.286133102162	3997.2325764651787	0.5083476391727192	ARG484 GLN488 TYR492 LYS739 LYS740 TYR741 GLU742 ASP743 GLN746 ASP747 LYS786 LEU791	0.0	8.333333333333334	25.0	33.333333333333336			0.7843519178205187
Q9HCE9	AF-Q9HCE9-2-F1	Anoctamin-8	6	AF-Q9HCE9-2-F1-model_v6_patch006	0.799992641410707	2543.854455311395	3179.84731812728	0.536928080706964	THR706 ARG707 ARG710 ARG711	0.0	75.0	0.0	75.0			0.4588675629943687
Q9HCE9	AF-Q9HCE9-F1	Anoctamin-8	8	AF-Q9HCE9-F1-model_v6_patch001	1.942258331253692	6855.261612090035	3529.531320205531	0.4748799237200504	PHE330 ARG335 SER337 PRO338 ILE339 GLU344 PHE345 TYR346 TYR347 PRO349 ARG352 LEU353 GLN356 TYR427 ARG428 LEU429 ALA432	0.0	17.647058823529413	0.0	17.647058823529413	-9.516	0.2507354215644945	0.6125477298422257	15.701313887037275
Q9HCE9	AF-Q9HCE9-F1	Anoctamin-8	8	AF-Q9HCE9-F1-model_v6_patch002	1.4360944256163868	4250.293536658204	2959.619827807586	0.5265449434518814	LEU1122 ARG1123 THR1124 ARG1125 ARG1126 SER1127	0.0	50.0	0.0	50.0	-10.66	0.2970835781462019	0.36419055534872796	16.486283553132186
Q9HCE9	AF-Q9HCE9-F1	Anoctamin-8	8	AF-Q9HCE9-F1-model_v6_patch003	1.3126784392181494	3797.1824005066096	2892.6980797888837	0.4769062849076048	ARG170 LEU173 GLN174 ILE196 PRO197 ALA200 GLN207 VAL208 LYS740 PHE795	0.0	10.0	10.0	20.0	-11.68	0.3423000293303379	0.3370567906989557	14.993951917331675
Q9HCE9	AF-Q9HCE9-F1	Anoctamin-8	8	AF-Q9HCE9-F1-model_v6_patch004	1.0015311976726515	3872.731505130918	3866.8106536574533	0.4784972772997771	LYS415 ARG484 GLN488 LYS739 LYS740 TYR741 GLU742 ASP743 GLN746 LYS786 LEU791	0.0	9.090909090909092	36.36363636363637	45.45454545454545	-11.37	0.3282024182615512	0.742475076286128	20.147511624070418
Q9HCE9	AF-Q9HCE9-F1	Anoctamin-8	8	AF-Q9HCE9-F1-model_v6_patch005	0.9036199575295472	2691.437283790439	2978.505799217513	0.5754751093759299	LEU391 PRO392 ARG393 LEU394 ARG396	0.0	40.0	0.0	40.0	-10.24	0.2795008754659174	0.3720160326684064	18.563889533938166
Q9HCE9	AF-Q9HCE9-F1	Anoctamin-8	8	AF-Q9HCE9-F1-model_v6_patch006	0.8666509317433377	2358.0423024705988	2720.867440512881	0.5055811050230676	ARG962 LYS964 ARG965	0.0	66.66666666666667	33.333333333333336	100.0	-10.63	0.2958066485690569	0.27238775014601496	13.747712949030158
Q9HCE9	AF-Q9HCE9-F1	Anoctamin-8	8	AF-Q9HCE9-F1-model_v6_patch007	0.8362491411829007	2387.849029334766	2855.4277807174526	0.5448752257192744	ARG626 ARG627 ARG628 PRO629	0.0	75.0	0.0	75.0	-9.62	0.25474386263200294	0.32238512562803806	15.127200508281144
Q9HCE9	AF-Q9HCE9-F1	Anoctamin-8	8	AF-Q9HCE9-F1-model_v6_patch008	0.835175005020723	2445.233037340433	2927.809168905576	0.5185185925455392	GLY332 VAL333 TYR346 TYR347 PRO348 PRO349 TRP350 LYS351	0.0	0.0	12.5	12.5	-10.15	0.27581707951734724	0.3511723378855655	15.170067708352311
Q9HCF6	AF-Q9HCF6-10-F1	Transient receptor potential cation channel subfamily M member 3	11	AF-Q9HCF6-10-F1-model_v6_patch001	5.515290110769691	17469.36894685666	3167.443343142417	0.7135473110452034	SER80 THR81 LYS82 ARG86 CYS87 CYS88 GLY90 LYS124 TRP125 SER126 ILE127 SER128 LYS129 PHE160 LYS281 ASN297 THR299 GLY301 LYS302 TYR303 GLY304 ALA305 LYS308 GLN312	0.0	4.166666666666667	25.0	29.166666666666668	-14.69	0.49030733686093075	0.45338595848833785	42.5965726142129
Q9HCF6	AF-Q9HCF6-10-F1	Transient receptor potential cation channel subfamily M member 3	11	AF-Q9HCF6-10-F1-model_v6_patch002	3.944218471714634	12949.688845721634	3283.2077986015147	0.7088503643094255	ALA749 HIS750 THR751 GLN754 THR758 TRP761 ARG768 LYS769 ASN770 SER771 GLY772 LEU773 ILE870 TRP874 VAL990 ASN991 LYS992 TYR993 LYS1120 SER1121 SER1123 ASN1124 GLN1125 TRP1127 LYS1128 ARG1131 ILE1135	3.7037037037037037	7.407407407407407	14.814814814814815	25.925925925925927	-14.55	0.48316962615985115	0.5048065425958944	43.460686881875795
Q9HCF6	AF-Q9HCF6-10-F1	Transient receptor potential cation channel subfamily M member 3	11	AF-Q9HCF6-10-F1-model_v6_patch003	3.2925440095613867	14940.998677567808	4537.828084964051	0.709443804992835	VAL186 HIS187 GLY188 LEU190 GLN191 GLY221 VAL223 VAL227 ILE228 ILE251 TYR303 GLU306 VAL307 ARG310 ARG311 GLY340 PRO341 ASN342 VAL343 ILE346 GLU349 ARG367 PHE401	4.3478260869565215	13.043478260869565	0.0	17.391304347826086	-14.94	0.5030611862410005	0.9050157740927018	56.33716009201204
Q9HCF6	AF-Q9HCF6-10-F1	Transient receptor potential cation channel subfamily M member 3	11	AF-Q9HCF6-10-F1-model_v6_patch004	2.883102610689811	10636.224895267997	3689.159329893976	0.7060143030067089	CYS670 LYS671 LYS674 ALA675 SER697 ALA741 ALA742 LYS743 HIS744 ARG745 MET999 LYS1003 VAL1119 ILE1122 VAL1126 PHE1129 GLN1130	5.882352941176471	5.882352941176471	23.529411764705884	35.294117647058826	-15.12	0.512242450586698	0.6775204221095971	50.204894594904665
Q9HCF6	AF-Q9HCF6-10-F1	Transient receptor potential cation channel subfamily M member 3	11	AF-Q9HCF6-10-F1-model_v6_patch005	2.514590773571781	8292.150540673934	3297.614318728919	0.7164303726747453	MET1156 HIS1160 CYS1162 CYS1163 ARG1164 ARG1166 LYS1167 SER1170 ASP1171 PRO1172 GLU1174 ARG1175	8.333333333333334	25.0	8.333333333333334	41.666666666666664	-14.63	0.4872476641205612	0.511220848287438	44.91133558304728
Q9HCF6	AF-Q9HCF6-10-F1	Transient receptor potential cation channel subfamily M member 3	11	AF-Q9HCF6-10-F1-model_v6_patch006	2.0069464350012955	6297.501378092819	3137.8522457121553	0.7085189490384739	LYS894 MET895 GLU896 ARG897 ARG959 GLN963 PRO964 ARG966 SER967 ARG970	0.0	40.0	10.0	50.0	-15.04	0.5081625400620838	0.4403569353235142	42.371959643184496
Q9HCF6	AF-Q9HCF6-10-F1	Transient receptor potential cation channel subfamily M member 3	11	AF-Q9HCF6-10-F1-model_v6_patch007	1.83296054659328	5499.35175421435	3000.25647820701	0.7114554172663349	ARG571 ASN573 THR575 ARG576 LYS577 ARG578 PHE579 ARG580 THR581 HIS584 LYS614 GLU619	8.333333333333334	33.333333333333336	16.666666666666668	58.333333333333336	-13.7	0.4400851897088495	0.38111213964648827	37.01042449733153
Q9HCF6	AF-Q9HCF6-10-F1	Transient receptor potential cation channel subfamily M member 3	11	AF-Q9HCF6-10-F1-model_v6_patch008	1.4664351608231327	4980.452448213529	3396.299121345348	0.722545334661793	ARG766 MET767 ARG768 LYS769 ASN770 LYS774 SER787 LEU788 GLU789	0.0	22.22222222222222	22.22222222222222	44.44444444444444	-13.56	0.43305740643409435	0.5549498378324336	44.04113926958261
Q9HCF6	AF-Q9HCF6-10-F1	Transient receptor potential cation channel subfamily M member 3	11	AF-Q9HCF6-10-F1-model_v6_patch009	1.273057500392828	4806.886100214173	3775.8593769180966	0.7201138331905191	ARG764 PHE790 LYS791 ASN792 LYS793 LEU807 ILE856 PRO857 LEU858 GLY859 ARG860 LYS861 GLU864	0.0	15.384615384615385	23.076923076923077	38.46153846153846	-14.35	0.4729855160672859	0.7103016876626314	50.88006432766591
Q9HCF6	AF-Q9HCF6-10-F1	Transient receptor potential cation channel subfamily M member 3	11	AF-Q9HCF6-10-F1-model_v6_patch010	0.968384269625428	3368.5798478904053	3478.556967053353	0.7021455308626068	ARG591 PRO592 LYS593 ALA594 LEU595 LYS596	0.0	16.666666666666668	33.333333333333336	50.0	-13.73	0.44159437257367834	0.5907887775505324	42.977209889211714
Q9HCF6	AF-Q9HCF6-10-F1	Transient receptor potential cation channel subfamily M member 3	11	AF-Q9HCF6-10-F1-model_v6_patch011	0.8068472838845291	2372.7089846107065	2940.71633133275	0.7178457479227582	LYS928 LEU929 LEU930 GLN931	0.0	0.0	25.0	25.0	-13.99	0.4547162624657082	0.3564290965456033	37.45763117916328
Q9HCF6	AF-Q9HCF6-11-F1	Transient receptor potential cation channel subfamily M member 3	12	AF-Q9HCF6-11-F1-model_v6_patch001	3.9076453651366023	12893.146551330296	3299.466903102549	0.5136823552546923	ARG74 SER82 THR83 LYS84 ARG88 CYS89 CYS90 GLY92 LYS126 TRP127 SER128 ILE129 SER130 PHE162 ASN299 THR301 LYS304 TYR305 GLY306 ALA307	0.0	10.0	15.0	25.0	-12.67	0.3891181822752676	0.5120454625520132	21.37361470500405
Q9HCF6	AF-Q9HCF6-11-F1	Transient receptor potential cation channel subfamily M member 3	12	AF-Q9HCF6-11-F1-model_v6_patch002	3.2427467872224978	12926.88735633012	3986.400482228943	0.5170239530246372	CYS697 LYS698 LYS701 ALA702 SER724 ALA768 ALA769 LYS770 HIS771 ARG772 ASP773 MET1026 LYS1030 GLU1145 VAL1146 ILE1149 VAL1153 PHE1156 CYS1577 ILE1578 ASP1579 THR1580 CYS1582 VAL1583	4.166666666666667	4.166666666666667	16.666666666666668	25.0	-12.18	0.36562769891588276	0.7810701104909298	24.624012684687646
Q9HCF6	AF-Q9HCF6-11-F1	Transient receptor potential cation channel subfamily M member 3	12	AF-Q9HCF6-11-F1-model_v6_patch003	2.4715625515642867	10305.52708745718	4169.640408629216	0.5239032612148682	VAL188 HIS189 GLY190 GLY191 LEU192 GLN193 THR222 GLY223 VAL229 ILE230 VAL233 ILE253 GLU308 ARG312 GLY367 PRO368 ASN369 VAL370 ILE373 ARG394 PHE428	4.761904761904762	9.523809523809524	0.0	14.285714285714286	-12.87	0.3988631872142241	0.8317865258574125	27.15947855098229
Q9HCF6	AF-Q9HCF6-11-F1	Transient receptor potential cation channel subfamily M member 3	12	AF-Q9HCF6-11-F1-model_v6_patch004	2.464057826555666	7363.220423919274	2988.249847290234	0.5239301535340898	ALA776 HIS777 THR778 GLN781 THR785 TRP788 VAL1017 ASN1018 LYS1019 TYR1020 SER1148 ILE1149 ASN1151 GLN1152 TRP1154 LYS1155 ARG1158 ILE1162	5.555555555555555	5.555555555555555	11.11111111111111	22.22222222222222	-13.67	0.43857711364768265	0.37608021039167905	20.931343793169802
Q9HCF6	AF-Q9HCF6-11-F1	Transient receptor potential cation channel subfamily M member 3	12	AF-Q9HCF6-11-F1-model_v6_patch005	1.3336291620433511	4124.2841052645545	3092.526935257951	0.5068937717402102	ARG793 MET794 ARG795 LYS796 LYS801 LEU815 GLU816	0.0	28.571428571428573	28.571428571428573	57.142857142857146	-13.73	0.44159437257367834	0.42056429833500614	20.883726597497173
Q9HCF6	AF-Q9HCF6-11-F1	Transient receptor potential cation channel subfamily M member 3	12	AF-Q9HCF6-11-F1-model_v6_patch006	1.015053191038938	3158.7595039342423	3111.915249191183	0.5346536817814713	ARG598 ASN600 THR602 ARG603 LYS604 ARG605 PHE606 ARG607	0.0	50.0	12.5	62.5	-13.57	0.4335585332721989	0.42900338946079186	22.627771230663072
Q9HCF6	AF-Q9HCF6-11-F1	Transient receptor potential cation channel subfamily M member 3	12	AF-Q9HCF6-11-F1-model_v6_patch007	0.9877035000793202	3180.950625275508	3220.5521444644605	0.5738557431517947	MET1 GLY2 LYS3 LYS4	0.0	0.0	50.0	50.0	-13.71	0.44058812902208927	0.4769189838278795	26.810325246386885
Q9HCF6	AF-Q9HCF6-11-F1	Transient receptor potential cation channel subfamily M member 3	12	AF-Q9HCF6-11-F1-model_v6_patch008	0.8507641824158878	2513.6034048644124	2954.5242463388777	0.5413292558303405	ARG637 LYS638 THR639	0.0	33.333333333333336	33.333333333333336	66.66666666666667	-12.95	0.4027842087656136	0.3620912314463959	20.639397072932226
Q9HCF6	AF-Q9HCF6-11-F1	Transient receptor potential cation channel subfamily M member 3	12	AF-Q9HCF6-11-F1-model_v6_patch009	0.8148787615209125	2938.369198807542	3605.897389353095	0.5428480144197825	SER32 ARG33 GLY34 ARG35 PHE36 ALA37 GLU38	0.0	28.571428571428573	0.0	28.571428571428573	-13.32	0.42107368936193146	0.6442995458118294	26.81359841129259
Q9HCF6	AF-Q9HCF6-11-F1	Transient receptor potential cation channel subfamily M member 3	12	AF-Q9HCF6-11-F1-model_v6_patch010	0.8141864023242862	2293.454254822001	2816.8663198928375	0.5549987259036704	SER868 ARG869 LYS870 LYS871	0.0	25.0	50.0	75.0	-11.27	0.32371858858185376	0.30756526939285594	17.668983621191952
Q9HCF6	AF-Q9HCF6-11-F1	Transient receptor potential cation channel subfamily M member 3	12	AF-Q9HCF6-11-F1-model_v6_patch011	0.7347418410682043	2417.0484334881367	3289.656718030528	0.4797926460486903	MET1717 ARG1718 ARG1719 LEU1720	0.0	50.0	0.0	50.0	-10.57	0.2932623675026717	0.5076781572466311	16.238297909651237
Q9HCF6	AF-Q9HCF6-11-F1	Transient receptor potential cation channel subfamily M member 3	12	AF-Q9HCF6-11-F1-model_v6_patch012	0.7265539269702805	2208.364803782501	3039.5057019254587	0.5875202682667001	ARG1360 MET1361 ARG1362	0.0	66.66666666666667	0.0	66.66666666666667	-12.32	0.37227975889545994	0.39773519122756956	23.47832494765834
Q9HCF6	AF-Q9HCF6-12-F1	Transient receptor potential cation channel subfamily M member 3	2	AF-Q9HCF6-12-F1-model_v6_patch001	2.1740863597288635	6909.982128040498	3178.3383843603438	0.961348361307124	GLN48 GLY51 LYS52 ILE55 LYS56 MET59 ALA81 ASP84 HIS85 LYS88 SER89	9.090909090909092	0.0	27.272727272727273	36.36363636363637	-14.44	0.47756609267282396	0.45820017111236777	46.972339302476755
Q9HCF6	AF-Q9HCF6-12-F1	Transient receptor potential cation channel subfamily M member 3	2	AF-Q9HCF6-12-F1-model_v6_patch002	0.8586329666410331	3082.660917732077	3590.1963207765334	0.961348361307124	VAL33 HIS34 GLY35 GLY36 LEU37 GLY68 VAL70 VAL74 ILE75 GLU153 ARG157 ASN189 VAL190 ILE193	7.142857142857143	7.142857142857143	0.0	14.285714285714286	-13.66	0.43807467225547375	0.6378638201110934	50.91199023012899
Q9HCF6	AF-Q9HCF6-2-F1	Transient receptor potential cation channel subfamily M member 3	11	AF-Q9HCF6-2-F1-model_v6_patch001	2.4471874268875613	7999.973157343096	3269.0479974873883	0.5302502105428827	ILE78 SER80 THR81 LYS82 CYS87 CYS88 GLY90 LYS124 TRP125 SER126 ILE127 SER128 PHE160 ASN297 THR299 LYS302 TYR303 GLY304 ALA305	0.0	0.0	15.789473684210526	15.789473684210526	-11.13	0.31749535979828014	0.4985005312423213	19.669816879393085
Q9HCF6	AF-Q9HCF6-2-F1	Transient receptor potential cation channel subfamily M member 3	11	AF-Q9HCF6-2-F1-model_v6_patch002	2.2916490832384566	6817.1890544462285	2974.796230499863	0.5338469651054141	ALA749 HIS750 THR751 GLN754 THR758 TRP761 VAL990 ASN991 LYS992 TYR993 SER1121 ASN1124 GLN1125 TRP1127 LYS1128 ARG1131 ILE1135	5.882352941176471	5.882352941176471	11.764705882352942	23.529411764705884	-13.75	0.44260109599643455	0.37047350488858916	21.552027956120774
Q9HCF6	AF-Q9HCF6-2-F1	Transient receptor potential cation channel subfamily M member 3	11	AF-Q9HCF6-2-F1-model_v6_patch003	2.159260763320943	8460.362171919161	3918.175292041673	0.5378525288449049	VAL186 HIS187 GLY188 GLY189 LEU190 GLN191 GLY221 VAL227 ILE228 ILE251 GLU306 ARG310 GLY340 PRO341 ASN342 VAL343 ILE346 ARG367 PHE401	5.2631578947368425	10.526315789473685	0.0	15.789473684210526	-13.95	0.4526929450507262	0.759579435363706	29.465111365633078
Q9HCF6	AF-Q9HCF6-2-F1	Transient receptor potential cation channel subfamily M member 3	11	AF-Q9HCF6-2-F1-model_v6_patch004	1.9052047219908268	5577.905169955706	2927.7195807740404	0.6015295355073341	ARG607 ARG608 GLY609 ARG610 LYS611	0.0	60.0	20.0	80.0	-14.01	0.4557284864498158	0.35113597503576155	26.301112925545674
Q9HCF6	AF-Q9HCF6-2-F1	Transient receptor potential cation channel subfamily M member 3	11	AF-Q9HCF6-2-F1-model_v6_patch005	1.3961488011208767	4403.714693689117	3154.1872113872546	0.531362509260856	CYS670 LYS671 LYS674 ALA675 SER697 ALA741 ALA742 LYS743 HIS744 ARG745 VAL1126 PHE1129	8.333333333333334	8.333333333333334	25.0	41.666666666666664	-13.81	0.44562406493033285	0.4475402683093044	23.166203200636403
Q9HCF6	AF-Q9HCF6-2-F1	Transient receptor potential cation channel subfamily M member 3	11	AF-Q9HCF6-2-F1-model_v6_patch006	1.2282065868158332	3890.4455684883774	3167.582400428651	0.5623651829311089	PHE587 GLY588 PRO589 LYS590 ARG591 PRO592 LYS593 ALA594 LEU595 LYS596	0.0	10.0	30.0	40.0	-12.77	0.39398014262049613	0.4534473510429248	23.7371760340038
Q9HCF6	AF-Q9HCF6-2-F1	Transient receptor potential cation channel subfamily M member 3	11	AF-Q9HCF6-2-F1-model_v6_patch007	1.1711268404957949	3783.050507879805	3230.2653965972263	0.5345106912098694	GLU3 PRO4 TRP5 GLY6 THR7 PHE10 SER1037 TRP1038 LYS1039 LYS1042	0.0	0.0	20.0	20.0	-12.89	0.3998422485661842	0.48123724561931036	22.558979442609814
Q9HCF6	AF-Q9HCF6-2-F1	Transient receptor potential cation channel subfamily M member 3	11	AF-Q9HCF6-2-F1-model_v6_patch008	1.0250207169334318	3412.151531295792	3328.8610414665295	0.5207866019983999	ARG766 MET767 ARG768 LYS769 LYS774 LEU788 GLU789 ARG1586	0.0	37.5	25.0	62.5	-12.83	0.39690749560375654	0.5251175129256657	22.31915969354262
Q9HCF6	AF-Q9HCF6-2-F1	Transient receptor potential cation channel subfamily M member 3	11	AF-Q9HCF6-2-F1-model_v6_patch009	0.9709321055146618	3171.809837646648	3266.767902339955	0.5662625852599249	LYS1603 GLY1604 ARG1605 ARG1606	0.0	50.0	25.0	75.0	-10.78	0.302222940555579	0.4974850920442532	21.25788476306917
Q9HCF6	AF-Q9HCF6-2-F1	Transient receptor potential cation channel subfamily M member 3	11	AF-Q9HCF6-2-F1-model_v6_patch010	0.804478501656055	2738.133292612384	3403.61275904305	0.5344174694503259	MET1690 ARG1691 ARG1692 LEU1693	0.0	50.0	0.0	50.0	-12.68	0.38960340460651527	0.5581653286807865	23.561334132845833
Q9HCF6	AF-Q9HCF6-2-F1	Transient receptor potential cation channel subfamily M member 3	11	AF-Q9HCF6-2-F1-model_v6_patch011	0.7959877640628701	2433.732031437192	3057.499300008042	0.596702208527193	ARG1333 MET1334 ARG1335 SER1336	0.0	50.0	0.0	50.0	-13.21	0.4156111952287496	0.40543812698624515	25.980830077745452
Q9HCF6	AF-Q9HCF6-3-F1	Transient receptor potential cation channel subfamily M member 3	13	AF-Q9HCF6-3-F1-model_v6_patch001	3.638756126954628	11839.903255232612	3253.832585131706	0.5298031662281444	ILE78 SER80 THR81 LYS82 ASP83 ARG86 CYS87 CYS88 GLY90 GLU123 LYS124 TRP125 SER126 ILE127 SER128 PHE160 ASN297 THR299 LYS302 TYR303 GLY304 ALA305	0.0	4.545454545454546	13.636363636363637	18.181818181818183			0.49172499481047405
Q9HCF6	AF-Q9HCF6-3-F1	Transient receptor potential cation channel subfamily M member 3	13	AF-Q9HCF6-3-F1-model_v6_patch002	2.470667262485344	10449.195575731188	4229.301020980025	0.5308945076891904	VAL186 HIS187 GLY188 GLY189 LEU190 GLN191 GLY221 VAL227 ILE228 ILE251 GLU306 ARG310 GLY340 PRO341 ASN342 VAL343 ILE346 ARG367 PHE401	5.2631578947368425	10.526315789473685	0.0	15.789473684210526			0.8461375634984742
Q9HCF6	AF-Q9HCF6-3-F1	Transient receptor potential cation channel subfamily M member 3	13	AF-Q9HCF6-3-F1-model_v6_patch003	2.295131893003026	6887.205535078192	3000.7885629904895	0.5295231501116809	ALA761 HIS762 THR763 GLN766 TRP773 LYS1004 TYR1005 SER1133 ILE1134 ASN1136 GLN1137 TRP1139 LYS1140 ARG1143 ILE1147	6.666666666666667	6.666666666666667	13.333333333333334	26.666666666666668			0.38133573490510125
Q9HCF6	AF-Q9HCF6-3-F1	Transient receptor potential cation channel subfamily M member 3	13	AF-Q9HCF6-3-F1-model_v6_patch004	1.89375842916676	7495.052316551766	3957.765785285262	0.5203032218561854	CYS682 LYS683 LYS686 ALA687 SER709 ARG710 ALA753 ALA754 LYS755 HIS756 ARG757 ILE1134 GLN1137 ASP1561 CYS1562 ASP1564 ARG1566	5.882352941176471	17.647058823529413	17.647058823529413	41.1764705882353			0.772222377107762
Q9HCF6	AF-Q9HCF6-3-F1	Transient receptor potential cation channel subfamily M member 3	13	AF-Q9HCF6-3-F1-model_v6_patch005	1.5799267755039936	4566.961860376423	2890.6161546123367	0.5616038349307656	ARG619 ARG620 GLY621 ARG622 LYS623 THR624	0.0	50.0	16.666666666666668	66.66666666666667			0.33622856301035675
Q9HCF6	AF-Q9HCF6-3-F1	Transient receptor potential cation channel subfamily M member 3	13	AF-Q9HCF6-3-F1-model_v6_patch006	1.3410229639119635	4319.447076268181	3221.0090300524844	0.5401875075597908	PRO4 TRP5 GLY6 THR7 PHE10 SER1049 TRP1050 LYS1051 LYS1054	0.0	0.0	22.22222222222222	22.22222222222222			0.4771220311449788
Q9HCF6	AF-Q9HCF6-3-F1	Transient receptor potential cation channel subfamily M member 3	13	AF-Q9HCF6-3-F1-model_v6_patch007	1.0481112007355131	3546.0938238239537	3383.3183171169994	0.5119166440555845	ARG778 MET779 ARG780 LYS781 LYS786 LEU800 GLU801 ASP1673	0.0	25.0	25.0	50.0			0.5492315605716283
Q9HCF6	AF-Q9HCF6-3-F1	Transient receptor potential cation channel subfamily M member 3	13	AF-Q9HCF6-3-F1-model_v6_patch008	0.88959057394613	2885.9921107704013	3244.1801827648023	0.5483556643260041	ILE1293 ARG1294 SER1295 ARG1296	0.0	50.0	0.0	50.0			0.4874281263528757
Q9HCF6	AF-Q9HCF6-3-F1	Transient receptor potential cation channel subfamily M member 3	13	AF-Q9HCF6-3-F1-model_v6_patch009	0.8872174101226955	2521.133432319396	2841.6185295222535	0.5498376786805743	ARG854 LYS855 LYS856	0.0	33.333333333333336	66.66666666666667	100.0			0.317034791685475
Q9HCF6	AF-Q9HCF6-3-F1	Transient receptor potential cation channel subfamily M member 3	13	AF-Q9HCF6-3-F1-model_v6_patch010	0.7880635986219116	2517.108186788569	3194.041941780132	0.6063499846974534	ARG1345 MET1346 ARG1347 SER1348	0.0	50.0	0.0	50.0			0.46515265563718206
Q9HCF6	AF-Q9HCF6-3-F1	Transient receptor potential cation channel subfamily M member 3	13	AF-Q9HCF6-3-F1-model_v6_patch011	0.7663628196888332	2726.472321783291	3557.6782324726064	0.5325938391354397	LYS755 ARG757 ILE1134 VAL1138 PHE1141 CYS1562 ILE1563	0.0	14.285714285714286	14.285714285714286	28.571428571428573			0.6243787597221244
Q9HCF6	AF-Q9HCF6-3-F1	Transient receptor potential cation channel subfamily M member 3	13	AF-Q9HCF6-3-F1-model_v6_patch012	0.7322243142723542	2113.405801606462	2886.281922646413	0.5476202709860791	MET1702 ARG1703 ARG1704 LEU1705 ARG1707	0.0	60.0	0.0	60.0			0.33450755680625066
Q9HCF6	AF-Q9HCF6-3-F1	Transient receptor potential cation channel subfamily M member 3	13	AF-Q9HCF6-3-F1-model_v6_patch013	0.729527021574803	2155.9899295462783	2955.325664143629	0.5276485971485201	LYS906 MET907 GLU908 ARG909 ARG971 GLN975 ARG978 SER979 ARG982	0.0	44.44444444444444	11.11111111111111	55.55555555555556			0.36242106064659635
Q9HCF6	AF-Q9HCF6-4-F1	Transient receptor potential cation channel subfamily M member 3	9	AF-Q9HCF6-4-F1-model_v6_patch001	2.7196422914132885	9396.029064618084	3454.8768028369445	0.5324284315235744	ILE78 SER80 THR81 LYS82 ARG86 CYS87 CYS88 GLY90 GLU123 LYS124 TRP125 SER126 ILE127 SER128 PHE160 ASN297 THR299 LYS302 TYR303 GLY304 ALA305	0.0	4.761904761904762	14.285714285714286	19.047619047619047	-11.43	0.33090789938811055	0.5805526799191759	21.57200636031597
Q9HCF6	AF-Q9HCF6-4-F1	Transient receptor potential cation channel subfamily M member 3	9	AF-Q9HCF6-4-F1-model_v6_patch002	2.5239282231327413	11111.188481747047	4402.339329585077	0.5380457045108991	VAL186 HIS187 GLY188 GLY189 LEU190 GLN191 THR220 GLY221 VAL227 ILE228 VAL231 ILE251 GLU306 ARG310 GLY340 PRO341 ASN342 VAL343 ILE346 ARG367 PHE401	4.761904761904762	9.523809523809524	0.0	14.285714285714286	-11.19	0.3201546415208861	0.8821425870010391	25.426094350557168
Q9HCF6	AF-Q9HCF6-4-F1	Transient receptor potential cation channel subfamily M member 3	9	AF-Q9HCF6-4-F1-model_v6_patch003	2.4560604862026887	7535.667251190212	3068.1928615044394	0.5952975117298247	ARG598 GLY599 ARG600 LYS601 THR602 THR603 LYS604	0.0	28.571428571428573	28.571428571428573	57.142857142857146	-13.64	0.43707017140619797	0.4100383828489976	26.78558863829059
Q9HCF6	AF-Q9HCF6-4-F1	Transient receptor potential cation channel subfamily M member 3	9	AF-Q9HCF6-4-F1-model_v6_patch004	2.009960212367292	6254.890559814037	3111.9474511623034	0.5343241600896149	ALA739 HIS740 THR741 GLN744 THR748 TRP751 LYS982 TYR983 SER1111 ASN1114 GLN1115 TRP1117 LYS1118 ARG1121 ILE1125	6.666666666666667	6.666666666666667	13.333333333333334	26.666666666666668	-11.76	0.3459850388249324	0.42901744173357487	19.74348843407036
Q9HCF6	AF-Q9HCF6-4-F1	Transient receptor potential cation channel subfamily M member 3	9	AF-Q9HCF6-4-F1-model_v6_patch005	1.3511531481450392	4474.622808676215	3311.706607662722	0.5442483052982285	PRO2 GLU3 PRO4 TRP5 GLY6 THR7 PHE10 SER1027 TRP1028 LYS1029 LYS1032 TYR1036	0.0	0.0	16.666666666666668	16.666666666666668	-11.6	0.3386339462249244	0.5174916885807771	21.643583582840975
Q9HCF6	AF-Q9HCF6-4-F1	Transient receptor potential cation channel subfamily M member 3	9	AF-Q9HCF6-4-F1-model_v6_patch006	1.2717042404207577	4018.297402899071	3159.773534740729	0.5372030265300896	CYS660 LYS661 LYS664 SER687 ALA731 ALA732 LYS733 HIS734 ARG735 VAL1116 PHE1119	9.090909090909092	9.090909090909092	27.272727272727273	45.45454545454545	-11.73	0.34460096422873465	0.45000205324876297	20.250047072703875
Q9HCF6	AF-Q9HCF6-4-F1	Transient receptor potential cation channel subfamily M member 3	9	AF-Q9HCF6-4-F1-model_v6_patch007	0.9401841584566296	2801.762229586284	2980.0142922909376	0.55996605023275	HIS1639 ARG1641 LYS1642	33.333333333333336	33.333333333333336	33.333333333333336	100.0	-10.35	0.2840439513762546	0.37264404873828655	17.904282264212473
Q9HCF6	AF-Q9HCF6-4-F1	Transient receptor potential cation channel subfamily M member 3	9	AF-Q9HCF6-4-F1-model_v6_patch008	0.8599534485377376	2847.8459616658915	3311.628049760555	0.5905362922575387	MET1321 PRO1322 ARG1323 MET1324 ARG1325	0.0	40.0	0.0	40.0	-13.15	0.41264027948106197	0.5174567450157544	27.998190701741805
Q9HCF6	AF-Q9HCF6-4-F1	Transient receptor potential cation channel subfamily M member 3	9	AF-Q9HCF6-4-F1-model_v6_patch009	0.7581781220538257	2296.89713776564	3029.495406097428	0.5490586652644156	ARG571 PRO916 GLY917 LYS918 GLN921	0.0	20.0	20.0	40.0	-12.49	0.38042255065330166	0.3934714214755442	21.10191605161966
Q9HCF6	AF-Q9HCF6-5-F1	Transient receptor potential cation channel subfamily M member 3	10	AF-Q9HCF6-5-F1-model_v6_patch001	2.7340464946731395	8681.270976964064	3175.2462856349216	0.5301518956081794	ALA751 HIS752 THR753 GLN756 THR760 TRP763 VAL992 ASN993 LYS994 TYR995 SER1123 ILE1124 ASN1126 GLN1127 TRP1129 LYS1130 ARG1133 ILE1137	5.555555555555555	5.555555555555555	11.11111111111111	22.22222222222222	-11.97	0.35574565946999964	0.4568330264422098	20.33060522913997
Q9HCF6	AF-Q9HCF6-5-F1	Transient receptor potential cation channel subfamily M member 3	10	AF-Q9HCF6-5-F1-model_v6_patch002	2.621108418446755	8032.69205904095	3064.616481526945	0.5984671194077329	ARG610 GLY611 ARG612 LYS613 THR614 THR615 LYS616	0.0	28.571428571428573	28.571428571428573	57.142857142857146	-11.48	0.3331710485484468	0.40849806728314497	22.94281346957631
Q9HCF6	AF-Q9HCF6-5-F1	Transient receptor potential cation channel subfamily M member 3	10	AF-Q9HCF6-5-F1-model_v6_patch003	2.55457232131755	8520.997186960672	3335.586593440373	0.5424957780291303	ILE78 SER80 THR81 LYS82 CYS87 CYS88 GLY90 LYS124 TRP125 SER126 ILE127 SER128 PHE160 ASN297 THR299 LYS302 TYR303 GLY304 ALA305	0.0	0.0	15.789473684210526	15.789473684210526	-11.55	0.33635240649487486	0.5281042900358026	21.617764730233645
Q9HCF6	AF-Q9HCF6-5-F1	Transient receptor potential cation channel subfamily M member 3	10	AF-Q9HCF6-5-F1-model_v6_patch004	2.3308634460847504	9666.239317990923	4147.063756234932	0.5359245860372955	VAL186 HIS187 GLY188 GLY189 LEU190 GLN191 THR220 GLY221 VAL227 ILE228 VAL231 GLU306 ARG310 GLY340 PRO341 ASN342 VAL343 ILE346 ARG367 PHE401	5.0	10.0	0.0	15.0	-11.46	0.3322648582873913	0.8260838955537122	25.164308216093236
Q9HCF6	AF-Q9HCF6-5-F1	Transient receptor potential cation channel subfamily M member 3	10	AF-Q9HCF6-5-F1-model_v6_patch005	1.451548241996817	5368.35600615042	3698.3655457192804	0.5218092563194222	TRP763 ASN772 SER773 GLY774 LEU775 ILE872 TRP876 GLU1545 TYR1546 THR1547 SER1548 ILE1549 THR1550	0.0	0.0	0.0	0.0	-11.74	0.3450620309850571	0.681093163580186	22.840992465746286
Q9HCF6	AF-Q9HCF6-5-F1	Transient receptor potential cation channel subfamily M member 3	10	AF-Q9HCF6-5-F1-model_v6_patch006	1.4174380678771905	4468.267397561116	3152.3545887637715	0.5349833309158688	CYS672 LYS673 LYS676 ALA677 SER699 ALA743 ALA744 LYS745 HIS746 ARG747 VAL1128 PHE1131	8.333333333333334	8.333333333333334	25.0	41.666666666666664	-12.14	0.3637363629573945	0.4467332207576834	20.71808798219685
Q9HCF6	AF-Q9HCF6-5-F1	Transient receptor potential cation channel subfamily M member 3	10	AF-Q9HCF6-5-F1-model_v6_patch007	1.3255640111215046	4229.320331350202	3190.581741708535	0.5341634670461949	GLU3 PRO4 TRP5 GLY6 THR7 PHE10 SER1039 TRP1040 LYS1041 LYS1044 TYR1048	0.0	0.0	18.181818181818183	18.181818181818183	-11.74	0.3450620309850571	0.4636194514373815	20.323248068414863
Q9HCF6	AF-Q9HCF6-5-F1	Transient receptor potential cation channel subfamily M member 3	10	AF-Q9HCF6-5-F1-model_v6_patch008	0.8882906750603503	2876.430327620576	3238.163371944833	0.5956862513173785	MET1333 ARG1335 MET1336 ARG1337	0.0	50.0	0.0	50.0	-12.01	0.3576187992213016	0.48475057917400316	25.421824159639712
Q9HCF6	AF-Q9HCF6-5-F1	Transient receptor potential cation channel subfamily M member 3	10	AF-Q9HCF6-5-F1-model_v6_patch009	0.7660926230210998	2330.260028306728	3041.747118145201	0.5312618594036819	LYS896 MET897 GLU898 ARG899 ARG961 GLN965 ARG968 SER969 ARG972	0.0	44.44444444444444	11.11111111111111	55.55555555555556	-12.56	0.3837954154658362	0.39869205234308086	20.21736717889042
Q9HCF6	AF-Q9HCF6-5-F1	Transient receptor potential cation channel subfamily M member 3	10	AF-Q9HCF6-5-F1-model_v6_patch010	0.72416089837289	2247.29946054782	3103.3151135296803	0.5284659237446183	GLY1606 ARG1607 ARG1608 ALA1609	0.0	50.0	0.0	50.0	-10.71	0.29921884744462796	0.42525463465015145	17.718212623360678
Q9HCF6	AF-Q9HCF6-6-F1	Transient receptor potential cation channel subfamily M member 3	11	AF-Q9HCF6-6-F1-model_v6_patch001	2.6857545617991687	8116.990071276658	3022.2382144402436	0.5222606108919554	ALA749 HIS750 THR751 GLN754 THR758 TRP761 VAL990 ASN991 LYS992 TYR993 SER1133 ASN1136 GLN1137 TRP1139 LYS1140 ARG1143 ILE1147	5.882352941176471	5.882352941176471	11.764705882352942	23.529411764705884	-13.33	0.42157126043196613	0.3903903810150967	20.64449962802227
Q9HCF6	AF-Q9HCF6-6-F1	Transient receptor potential cation channel subfamily M member 3	11	AF-Q9HCF6-6-F1-model_v6_patch002	2.476171042868156	7915.79080946373	3196.786761666854	0.5199990112146778	ILE78 SER80 THR81 LYS82 CYS87 CYS88 GLY90 LYS124 TRP125 SER126 ILE127 SER128 PHE160 ASN297 THR299 LYS302 TYR303 GLY304 ALA305	0.0	0.0	15.789473684210526	15.789473684210526	-11.2	0.3205989996580511	0.4663693470275807	18.68120198407937
Q9HCF6	AF-Q9HCF6-6-F1	Transient receptor potential cation channel subfamily M member 3	11	AF-Q9HCF6-6-F1-model_v6_patch003	2.4300157491739416	9989.465859204976	4110.86465698866	0.5265739844556747	VAL186 HIS187 GLY188 GLY189 LEU190 GLN191 THR220 GLY221 VAL223 VAL227 ILE228 VAL231 ILE251 GLU306 ARG310 GLY340 PRO341 ASN342 VAL343 ILE346 ARG367 PHE401	4.545454545454546	9.090909090909092	0.0	13.636363636363637	-11.54	0.3358970088153706	0.8166235764029968	24.5151407209612
Q9HCF6	AF-Q9HCF6-6-F1	Transient receptor potential cation channel subfamily M member 3	11	AF-Q9HCF6-6-F1-model_v6_patch004	2.190753446202847	9125.963362969447	4165.673402813605	0.5170793380799171	CYS670 LYS674 ARG698 ALA742 LYS743 HIS744 ARG745 ASP746 MET999 LYS1003 VAL1131 ILE1134 SER1135 VAL1138 PHE1141 ASP1561 CYS1562 ILE1563 ASP1564 CYS1567	5.0	10.0	15.0	30.0	-12.95	0.4027842087656136	0.8307954171957966	26.753008262656692
Q9HCF6	AF-Q9HCF6-6-F1	Transient receptor potential cation channel subfamily M member 3	11	AF-Q9HCF6-6-F1-model_v6_patch005	1.6152255775663271	5061.002642914265	3133.310116683341	0.5203072041296867	GLU3 PRO4 TRP5 GLY6 THR7 TYR9 PHE10 SER1037 TRP1038 LYS1039 LYS1042 TYR1046	0.0	0.0	16.666666666666668	16.666666666666668	-12.7	0.39057450447402015	0.4383638237149529	20.534932305902363
Q9HCF6	AF-Q9HCF6-6-F1	Transient receptor potential cation channel subfamily M member 3	11	AF-Q9HCF6-6-F1-model_v6_patch006	1.4333293567395309	4185.536242954732	2920.1496664212546	0.5822401377025311	ARG607 ARG608 GLY609 ARG610 LYS611 THR612	0.0	50.0	16.666666666666668	66.66666666666667	-13.23	0.41660287636796955	0.3480697038990681	23.438418290065844
Q9HCF6	AF-Q9HCF6-6-F1	Transient receptor potential cation channel subfamily M member 3	11	AF-Q9HCF6-6-F1-model_v6_patch007	1.2706459860827488	3542.182972951912	2787.702484995087	0.5347896904345008	SER841 ARG842 LYS843 LYS844	0.0	25.0	50.0	75.0	-13.28	0.419085017312099	0.29661280598940737	19.13653438418374
Q9HCF6	AF-Q9HCF6-6-F1	Transient receptor potential cation channel subfamily M member 3	11	AF-Q9HCF6-6-F1-model_v6_patch008	1.025393584826798	3279.2396418286544	3198.030190897439	0.5883981088751628	MET1343 ARG1345 MET1346 ARG1347 SER1348 HIS1349	16.666666666666668	33.333333333333336	0.0	50.0	-11.57	0.337264114061343	0.4669206522523131	23.655432058355235
Q9HCF6	AF-Q9HCF6-6-F1	Transient receptor potential cation channel subfamily M member 3	11	AF-Q9HCF6-6-F1-model_v6_patch009	0.913039515880426	2933.400431009914	3212.7858433173	0.4685303060164922	LEU1030 PHE1031 PRO1032 ASN1033 GLU1034 LYS1064 LYS1095	0.0	0.0	28.571428571428573	28.571428571428573	-12.58	0.3847611639983032	0.4734687359036827	17.96838547697843
Q9HCF6	AF-Q9HCF6-6-F1	Transient receptor potential cation channel subfamily M member 3	11	AF-Q9HCF6-6-F1-model_v6_patch010	0.8371624406950167	2490.9685459645107	2975.490089947771	0.558723758814213	THR1662 ARG1663 LYS1664 SER1665	0.0	25.0	25.0	50.0	-12.27	0.3698983164813748	0.37076182852613687	20.858197280261603
Q9HCF6	AF-Q9HCF6-6-F1	Transient receptor potential cation channel subfamily M member 3	11	AF-Q9HCF6-6-F1-model_v6_patch011	0.779607925226455	2633.5324921123865	3378.0217041116107	0.4984318401474085	ARG766 MET767 ARG768 LYS769 LYS774 LEU788 GLU789	0.0	28.571428571428573	28.571428571428573	57.142857142857146	-13.22	0.41610695090537425	0.546894478915695	21.823299204598488
Q9HCF6	AF-Q9HCF6-7-F1	Transient receptor potential cation channel subfamily M member 3	12	AF-Q9HCF6-7-F1-model_v6_patch001	3.2462607429257853	9993.5317656617	3078.474761289429	0.5182393417055422	SER80 THR81 LYS82 ASP83 ARG86 CYS87 CYS88 GLY90 LYS124 TRP125 SER126 ILE127 SER128 PHE160 ASN297 THR299 LYS302 TYR303 GLY304 ALA305	0.0	5.0	15.0	20.0			0.41447644907577075
Q9HCF6	AF-Q9HCF6-7-F1	Transient receptor potential cation channel subfamily M member 3	12	AF-Q9HCF6-7-F1-model_v6_patch002	2.814318374814841	10870.22292047719	3862.470933549713	0.5275214969931038	CYS685 LYS686 LYS689 ALA690 SER712 ALA756 ALA757 LYS758 HIS759 ARG760 ASP761 MET1014 LYS1018 VAL1134 ILE1137 VAL1141 PHE1144 THR1563 CYS1565 ILE1566 ASP1567	4.761904761904762	4.761904761904762	19.047619047619047	28.571428571428573			0.7409941151429569
Q9HCF6	AF-Q9HCF6-7-F1	Transient receptor potential cation channel subfamily M member 3	12	AF-Q9HCF6-7-F1-model_v6_patch003	2.40000062367884	7331.311849923654	3054.71247698505	0.5241769095091671	ALA764 HIS765 THR766 GLN769 THR773 TRP776 LYS1007 TYR1008 SER1136 ASN1139 GLN1140 TRP1142 LYS1143 ARG1146 ILE1150	6.666666666666667	6.666666666666667	13.333333333333334	26.666666666666668			0.4042419528697206
Q9HCF6	AF-Q9HCF6-7-F1	Transient receptor potential cation channel subfamily M member 3	12	AF-Q9HCF6-7-F1-model_v6_patch004	2.396585388762422	10024.063433559397	4182.643973614369	0.5304868278751557	VAL186 HIS187 GLY188 GLY189 LEU190 GLN191 THR220 GLY221 VAL227 ILE228 VAL231 ILE251 GLU306 ARG310 GLY365 PRO366 ASN367 VAL368 ILE371 ARG392 PHE426	4.761904761904762	9.523809523809524	0.0	14.285714285714286			0.8350028423292757
Q9HCF6	AF-Q9HCF6-7-F1	Transient receptor potential cation channel subfamily M member 3	12	AF-Q9HCF6-7-F1-model_v6_patch005	1.798941513608689	5555.265531380557	3088.074564601412	0.4903007051700154	ARG781 MET782 ARG783 LYS784 LYS789 SER802 LEU803 GLU804	0.0	25.0	25.0	50.0			0.41863268034385787
Q9HCF6	AF-Q9HCF6-7-F1	Transient receptor potential cation channel subfamily M member 3	12	AF-Q9HCF6-7-F1-model_v6_patch006	1.356379512931143	4221.668451938997	3112.453713500841	0.5313196892460378	GLU3 PRO4 TRP5 GLY6 THR7 PHE10 SER1052 TRP1053 LYS1054 LYS1057	0.0	0.0	20.0	20.0			0.4292383791538087
Q9HCF6	AF-Q9HCF6-7-F1	Transient receptor potential cation channel subfamily M member 3	12	AF-Q9HCF6-7-F1-model_v6_patch007	1.255724003211537	3705.166374538328	2950.6216055935042	0.5854814020964697	LEU621 ARG623 GLY624 ARG625 LYS626 THR627	0.0	33.333333333333336	16.666666666666668	50.0			0.3604869324682575
Q9HCF6	AF-Q9HCF6-7-F1	Transient receptor potential cation channel subfamily M member 3	12	AF-Q9HCF6-7-F1-model_v6_patch008	0.8294377264521593	2535.168142679706	3056.49003153455	0.4529629534133376	MET1705 ARG1706 ARG1707 LEU1708	0.0	50.0	0.0	50.0			0.4050047932556842
Q9HCF6	AF-Q9HCF6-7-F1	Transient receptor potential cation channel subfamily M member 3	12	AF-Q9HCF6-7-F1-model_v6_patch009	0.8142849363192818	2361.4573409906507	2900.0381017299346	0.5557104414920407	PRO1347 ARG1348 MET1349 ARG1350 SER1351	0.0	40.0	0.0	40.0			0.3399847494397747
Q9HCF6	AF-Q9HCF6-7-F1	Transient receptor potential cation channel subfamily M member 3	12	AF-Q9HCF6-7-F1-model_v6_patch010	0.7340588990496171	1969.7381814473863	2683.351681993908	0.5468333569742514	LYS1515 SER1517 ARG1518	0.0	33.333333333333336	33.333333333333336	66.66666666666667			0.2593454675479933
Q9HCF6	AF-Q9HCF6-7-F1	Transient receptor potential cation channel subfamily M member 3	12	AF-Q9HCF6-7-F1-model_v6_patch011	0.7243032518646202	2139.08186544587	2953.2959570995913	0.5218394223516122	LYS909 MET910 GLU911 ARG912 ARG974 GLN978 ARG981 SER982 ARG985	0.0	44.44444444444444	11.11111111111111	55.55555555555556			0.36158597238117374
Q9HCF6	AF-Q9HCF6-7-F1	Transient receptor potential cation channel subfamily M member 3	12	AF-Q9HCF6-7-F1-model_v6_patch012	0.7027642447800304	2280.3512086750698	3244.8310021646503	0.5060118783122571	TRP776 ARG783 LYS784 ASN785 SER786 GLY787 LEU788 ILE885 TRP889	0.0	11.11111111111111	11.11111111111111	22.22222222222222			0.4877177941536933
Q9HCF6	AF-Q9HCF6-8-F1	Transient receptor potential cation channel subfamily M member 3	12	AF-Q9HCF6-8-F1-model_v6_patch001	2.850175224903225	9514.675307914616	3338.277318805084	0.5165988634925237	SER80 THR81 LYS82 ASP83 ARG86 CYS87 CYS88 GLY90 TRP125 SER126 ILE127 SER128 PHE160 ASN297 THR299 LYS302 TYR303 GLY304 ALA305	0.0	5.2631578947368425	10.526315789473685	15.789473684210526			0.5292986737083512
Q9HCF6	AF-Q9HCF6-8-F1	Transient receptor potential cation channel subfamily M member 3	12	AF-Q9HCF6-8-F1-model_v6_patch002	2.3313581062494784	9471.70982041898	4062.743426258263	0.5132904091290365	VAL186 HIS187 GLY188 GLY189 LEU190 GLN191 GLY221 VAL227 ILE228 ILE251 GLU306 ARG310 GLY340 PRO341 ASN342 VAL343 ILE346 ARG367 PHE401	5.2631578947368425	10.526315789473685	0.0	15.789473684210526			0.8034365252000273
Q9HCF6	AF-Q9HCF6-8-F1	Transient receptor potential cation channel subfamily M member 3	12	AF-Q9HCF6-8-F1-model_v6_patch003	1.955409323682121	5797.555401304033	2964.880718880374	0.521255829561291	ALA721 HIS722 THR723 GLN726 THR730 TRP733 LYS964 SER1093 ASN1096 GLN1097 TRP1099 LYS1100 ARG1103 ILE1107	7.142857142857143	7.142857142857143	14.285714285714286	28.571428571428573			0.3663634215897124
Q9HCF6	AF-Q9HCF6-8-F1	Transient receptor potential cation channel subfamily M member 3	12	AF-Q9HCF6-8-F1-model_v6_patch004	1.6104678779786266	5764.306667931183	3579.274536767684	0.5183501817514145	LYS646 LYS715 ARG717 MET971 LYS975 GLU1090 VAL1091 ILE1094 VAL1098 PHE1101 ASP1521 CYS1522 ILE1523 ASP1524	0.0	7.142857142857143	21.428571428571427	28.571428571428573			0.6333575801848671
Q9HCF6	AF-Q9HCF6-8-F1	Transient receptor potential cation channel subfamily M member 3	12	AF-Q9HCF6-8-F1-model_v6_patch005	1.3508341714359955	3643.254868262008	2697.040795458313	0.5079573978058745	LEU578 ARG580 GLY581 ARG582 LYS583	0.0	40.0	20.0	60.0			0.26405711016249755
Q9HCF6	AF-Q9HCF6-8-F1	Transient receptor potential cation channel subfamily M member 3	12	AF-Q9HCF6-8-F1-model_v6_patch006	1.0003742135943885	2991.1542964726445	2990.0353845840305	0.5571678112799061	PRO4 TRP5 GLY6 THR7 TYR9 PHE10 SER1009 TRP1010 LYS1011 LYS1014 TYR1018	0.0	0.0	18.181818181818183	18.181818181818183			0.3768268604643929
Q9HCF6	AF-Q9HCF6-8-F1	Transient receptor potential cation channel subfamily M member 3	12	AF-Q9HCF6-8-F1-model_v6_patch007	0.9934443214258476	3061.751135256509	3081.9554445307112	0.5508612965553644	ARG1254 SER1255 ARG1256 THR1257	0.0	50.0	0.0	50.0			0.41598203586518284
Q9HCF6	AF-Q9HCF6-8-F1	Transient receptor potential cation channel subfamily M member 3	12	AF-Q9HCF6-8-F1-model_v6_patch008	0.9093607488849708	3049.8612859638392	3353.8519115801755	0.5410921781570335	ARG740 SER1627 ILE1628 SER1629 ASP1630 LYS1631	0.0	16.666666666666668	16.666666666666668	33.333333333333336			0.5362050509126135
Q9HCF6	AF-Q9HCF6-8-F1	Transient receptor potential cation channel subfamily M member 3	12	AF-Q9HCF6-8-F1-model_v6_patch009	0.8488061324126934	2732.30049364377	3218.9924051058965	0.5422147031622884	ARG1305 MET1306 ARG1307 SER1308	0.0	50.0	0.0	50.0			0.47622586840531367
Q9HCF6	AF-Q9HCF6-8-F1	Transient receptor potential cation channel subfamily M member 3	12	AF-Q9HCF6-8-F1-model_v6_patch010	0.7982191641699039	2409.915901870628	3019.11556380231	0.5208147844876	ARG553 THR557 ARG558 LYS559 ARG560 PHE561	0.0	50.0	16.666666666666668	66.66666666666667			0.3890673300673309
Q9HCF6	AF-Q9HCF6-8-F1	Transient receptor potential cation channel subfamily M member 3	12	AF-Q9HCF6-8-F1-model_v6_patch011	0.7446484322396831	2618.145105427592	3515.9479186076883	0.5399134414722597	ARG738 MET739 ARG740 LYS741 LYS746 LEU760 GLU761 LEU1632	0.0	25.0	25.0	50.0			0.6067893818534909
Q9HCF6	AF-Q9HCF6-8-F1	Transient receptor potential cation channel subfamily M member 3	12	AF-Q9HCF6-8-F1-model_v6_patch012	0.7204359719305601	2096.177424502223	2909.5957256063625	0.5221193300348934	LYS866 MET867 GLU868 ARG869 ARG931 GLN935 ARG938 SER939 ARG942	0.0	44.44444444444444	11.11111111111111	55.55555555555556			0.3438156929297875
Q9HCF6	AF-Q9HCF6-F1	Transient receptor potential cation channel subfamily M member 3	10	AF-Q9HCF6-F1-model_v6_patch001	3.323897817605719	10296.72950472198	3097.7876185553005	0.5101912834418131	ILE78 SER80 THR81 LYS82 ASP83 ARG86 CYS87 CYS88 GLY90 LYS124 TRP125 SER126 ILE127 SER128 PHE160 ASN297 THR299 LYS302 TYR303 GLY304 ALA305	0.0	4.761904761904762	14.285714285714286	19.047619047619047	-12.72	0.3915464721816765	0.4228497295071354	19.66534659531636
Q9HCF6	AF-Q9HCF6-F1	Transient receptor potential cation channel subfamily M member 3	10	AF-Q9HCF6-F1-model_v6_patch002	3.0745827850601994	12025.966234494434	3911.4140275975587	0.5104374894628524	CYS695 LYS696 LYS699 ALA700 ASN719 SER722 ARG723 ALA766 ALA767 LYS768 HIS769 ARG770 ASP771 VAL1151 PHE1154 ASP1577 THR1578 ARG1579 CYS1580 VAL1581 ASN1582 ALA1583	4.545454545454546	13.636363636363637	13.636363636363637	31.818181818181817	-13.53	0.43155485130580784	0.7573729780345895	26.340468493082586
Q9HCF6	AF-Q9HCF6-F1	Transient receptor potential cation channel subfamily M member 3	10	AF-Q9HCF6-F1-model_v6_patch003	2.500898985925596	7562.833425841516	3024.0459404410813	0.5153555164729725	ALA774 HIS775 THR776 GLN779 THR783 TRP786 LYS1017 TYR1018 SER1146 ILE1147 SER1148 ASN1149 GLN1150 TRP1152 LYS1153 ARG1156 ILE1160	5.882352941176471	5.882352941176471	11.764705882352942	23.529411764705884	-14.66	0.48877739537628623	0.3911570441238604	22.115293971854136
Q9HCF6	AF-Q9HCF6-F1	Transient receptor potential cation channel subfamily M member 3	10	AF-Q9HCF6-F1-model_v6_patch004	2.425633812660644	9989.813876145	4118.43445783241	0.5180000537059639	VAL186 HIS187 GLY188 GLY189 LEU190 GLN191 THR220 GLY221 VAL227 ILE228 VAL231 ILE251 GLU306 ARG310 GLY365 PRO366 ASN367 VAL368 ILE371 ARG392 PHE426	4.761904761904762	9.523809523809524	0.0	14.285714285714286	-12.11	0.3623206165238683	0.8186343401803328	25.027814185896315
Q9HCF6	AF-Q9HCF6-F1	Transient receptor potential cation channel subfamily M member 3	10	AF-Q9HCF6-F1-model_v6_patch005	1.697286221267008	5016.07761821958	2955.351640382213	0.5621222405090346	ARG632 ARG633 GLY634 ARG635 LYS636 THR637	0.0	50.0	16.666666666666668	66.66666666666667	-14.88	0.5	0.36243175352215057	25.020136577483747
Q9HCF6	AF-Q9HCF6-F1	Transient receptor potential cation channel subfamily M member 3	10	AF-Q9HCF6-F1-model_v6_patch006	0.9690218633034298	3020.2363492287814	3116.7886542133206	0.5343421346436685	GLU3 PRO4 TRP5 GLY6 THR7 PHE10 LEU11 LYS1067 TYR1071	0.0	0.0	11.11111111111111	11.11111111111111	-13.6	0.4350627253422927	0.43113133197086656	22.698538618183804
Q9HCF6	AF-Q9HCF6-F1	Transient receptor potential cation channel subfamily M member 3	10	AF-Q9HCF6-F1-model_v6_patch007	0.9071659866947884	3000.674052414512	3307.7453260205557	0.490504048203982	ARG791 MET792 ARG793 LYS794 LYS799 SER812 LEU813 GLU814	0.0	25.0	25.0	50.0	-14.24	0.46739328028793514	0.5157294536732877	22.319541698964603
Q9HCF6	AF-Q9HCF6-F1	Transient receptor potential cation channel subfamily M member 3	10	AF-Q9HCF6-F1-model_v6_patch008	0.900775426723756	2982.465334746509	3310.9976651940265	0.5642041266174074	ARG1358 MET1359 ARG1360 SER1361	0.0	50.0	0.0	50.0	-11.28	0.3241655346558578	0.5171763357016911	22.379232766604098
Q9HCF6	AF-Q9HCF6-F1	Transient receptor potential cation channel subfamily M member 3	10	AF-Q9HCF6-F1-model_v6_patch009	0.7336513078299692	2161.328829600755	2945.9892002287056	0.5265896024800578	LYS919 MET920 GLU921 ARG922 ARG984 GLN988 ARG991 SER992 ARG995	0.0	44.44444444444444	11.11111111111111	55.55555555555556	-14.67	0.4892873539262474	0.35858667949879164	22.105398438619655
Q9HCF6	AF-Q9HCF6-F1	Transient receptor potential cation channel subfamily M member 3	10	AF-Q9HCF6-F1-model_v6_patch010	0.7069553806953794	1971.8464662934696	2789.2092204658106	0.5237681137806911	ARG867 LYS868 LYS869	0.0	33.333333333333336	66.66666666666667	100.0	-11.35	0.32730310893153797	0.29717311338366514	15.974236303538811
Q9HCH5	AF-Q9HCH5-11-F1	Synaptotagmin-like protein 2	3	AF-Q9HCH5-11-F1-model_v6_patch001	5.459667559551722	17415.838381400234	3189.9082117062453	0.2184894423599339	SER910 GLY911 SER912 VAL913 MET914 SER915 TYR966 LYS968 ASP974 GLY976 LYS977 GLY979 LYS980 LYS982 ARG1067 LEU1105 ARG1106 GLY1107 TYR1168 LYS1169 LEU1170 THR1171 GLN1173 PHE1174 MET1224	0.0	8.0	20.0	28.0	-10.15	0.27581707951734724	0.463321091368303	6.890158538490147
Q9HCH5	AF-Q9HCH5-11-F1	Synaptotagmin-like protein 2	3	AF-Q9HCH5-11-F1-model_v6_patch002	4.775873907660155	15187.773725006076	3180.1035828533895	0.2184894423599339	VAL901 PRO902 ALA903 LEU905 GLN906 GLU908 VAL909 SER910 MET914 PHE1113 LYS1115 CYS1116 THR1117 THR1122 SER1123 ARG1124 LYS1125 ARG1127 LYS1129 TRP1165 ASN1172 PHE1174 ILE1227 LYS1229 ILE1230 LYS1232	0.0	7.6923076923076925	19.23076923076923	26.923076923076923	-10.9	0.30741232796928897	0.4589809219923517	7.325787463168858
Q9HCH5	AF-Q9HCH5-11-F1	Synaptotagmin-like protein 2	3	AF-Q9HCH5-11-F1-model_v6_patch003	2.374569980380828	6649.107818919634	2800.131339087032	0.2311710449702882	LYS960 ARG962 TYR966 LEU984 VAL985 LYS987 LYS988 ARG1019 ASN1025	0.0	22.22222222222222	33.333333333333336	55.55555555555556	-10.0	0.2697446754874667	0.301252890114303	5.945256011027326
Q9HCH5	AF-Q9HCH5-12-F1	Synaptotagmin-like protein 2	4	AF-Q9HCH5-12-F1-model_v6_patch001	13.86018108332294	43370.26285100663	3129.1267112802198	0.2875070621416546	THR457 ARG460 ARG464 SER561 SER562 GLY563 MET564 THR565 SER566 LEU567 SER568 SER569 SER571 GLY572 SER573 MET575 SER576 LYS621 ARG623 TYR627 LYS629 LYS641 LYS643 THR644 LEU645 VAL646 LYS648 LYS649 ARG680 LYS684 ARG685 ASN686 PHE774 LYS776 CYS777 THR778 THR783 SER784 ARG785 LYS786 ARG788 GLN789 LYS790 THR824 TRP826 HIS828 ASN833 PHE835 ILE888 ALA889 LYS890 ILE891	1.9230769230769231	13.461538461538462	21.153846153846153	36.53846153846154	-11.71	0.34367970845701823	0.43652987842913593	9.443294460730574
Q9HCH5	AF-Q9HCH5-12-F1	Synaptotagmin-like protein 2	4	AF-Q9HCH5-12-F1-model_v6_patch002	2.6202017332236767	8041.925356242404	3069.200838344723	0.2875070621416546	VAL570 SER571 GLY572 SER573 VAL574 MET575 TYR578 SER579 ARG728 LEU766 ARG767 GLY768 TYR829 LYS830 LEU831 THR832 GLN834 PHE835 MET885	0.0	10.526315789473685	5.2631578947368425	15.789473684210526	-11.98	0.35621353314035814	0.4104728300069359	9.413814207564707
Q9HCH5	AF-Q9HCH5-12-F1	Synaptotagmin-like protein 2	4	AF-Q9HCH5-12-F1-model_v6_patch003	1.0282429452576594	2967.7955870695387	2886.278579159969	0.35515708417234	ARG547 HIS548 LYS549 LYS550 SER551	20.0	20.0	40.0	80.0	-12.81	0.39593087959736817	0.33450623088938947	11.321370699790764
Q9HCH5	AF-Q9HCH5-12-F1	Synaptotagmin-like protein 2	4	AF-Q9HCH5-12-F1-model_v6_patch004	0.8094756292585019	2382.8191946896304	2943.6577317001465	0.3394562550639685	LEU515 LYS516 ARG517 MET518	0.0	25.0	25.0	50.0	-11.83	0.3492246743589236	0.35763196360729194	10.288376162776663
Q9HCH5	AF-Q9HCH5-13-F1	Synaptotagmin-like protein 2	9	AF-Q9HCH5-13-F1-model_v6_patch001	7.056252608708936	24131.677577141723	3419.899898050423	0.3467931257095163	SER596 LEU597 THR598 ASN599 LEU600 SER601 SER602 SER603 SER604 GLY605 MET606 THR607 SER608 LEU609 PHE816 LYS818 CYS819 THR820 SER826 ARG827 LYS828 ARG830 GLN831 LYS832 THR833 ARG834 ALA835 THR866 TRP868 HIS870 LEU873 ASN875 ILE930 ILE933	2.9411764705882355	8.823529411764707	8.823529411764707	20.58823529411765			0.5653081999017987
Q9HCH5	AF-Q9HCH5-13-F1	Synaptotagmin-like protein 2	9	AF-Q9HCH5-13-F1-model_v6_patch002	4.805554806128011	15169.991286547738	3156.761684874152	0.3467931257095163	SER613 GLY614 SER615 MET617 SER618 TYR669 LYS671 TYR673 ASP677 GLY682 LYS683 LYS685 THR686 LEU687 VAL688 LYS690 ARG722 ASN728 LEU808 ARG809 GLY810 TYR871 LYS872 LEU873 THR874	0.0	8.0	20.0	28.0			0.448674477082164
Q9HCH5	AF-Q9HCH5-13-F1	Synaptotagmin-like protein 2	9	AF-Q9HCH5-13-F1-model_v6_patch003	3.113338378299847	9983.448058762127	3206.669769128647	0.3713547208765045	ARG239 LYS240 MET241 ILE242 ARG589 HIS590 LYS591 LYS592	12.5	25.0	37.5	75.0			0.47075338168497377
Q9HCH5	AF-Q9HCH5-13-F1	Synaptotagmin-like protein 2	9	AF-Q9HCH5-13-F1-model_v6_patch004	2.002201888081844	5938.065680066531	2965.767695761858	0.3679366719203195	ILE235 PRO236 LYS237 THR833 ARG834 PHE844 ASN845 HIS846 THR847	11.11111111111111	11.11111111111111	11.11111111111111	33.333333333333336			0.3667303018654084
Q9HCH5	AF-Q9HCH5-13-F1	Synaptotagmin-like protein 2	9	AF-Q9HCH5-13-F1-model_v6_patch005	1.6525374852413202	5097.720917679303	3084.783832867115	0.3748369693811326	MET16 LEU19 GLN20 ALA23 ARG27 ASP70 ARG73 ARG77	0.0	37.5	0.0	37.5			0.4172066263557727
Q9HCH5	AF-Q9HCH5-13-F1	Synaptotagmin-like protein 2	9	AF-Q9HCH5-13-F1-model_v6_patch006	1.2272526597358726	3719.21552527337	3030.521462527377	0.4163014999092826	LEU274 LYS275 ARG276 ASN277 SER278 SER279	0.0	16.666666666666668	16.666666666666668	33.333333333333336			0.39390772453132283
Q9HCH5	AF-Q9HCH5-13-F1	Synaptotagmin-like protein 2	9	AF-Q9HCH5-13-F1-model_v6_patch007	1.111263677645459	3739.127750103592	3364.7529612648195	0.3490637083583766	SER608 LEU609 SER610 SER611 VAL612 SER613 VAL616 MET617 ARG770 LEU808 TRP868 ASN875 GLN876 PHE877 MET927 ILE930	0.0	6.25	0.0	6.25			0.5410309079506167
Q9HCH5	AF-Q9HCH5-13-F1	Synaptotagmin-like protein 2	9	AF-Q9HCH5-13-F1-model_v6_patch008	0.954958427551724	2730.925406427344	2859.732243453527	0.3675138389332466	SER326 LEU327 GLU328 PRO329 LEU330 LYS331 HIS332 VAL333 ARG334 MET560 SER561 LYS562	8.333333333333334	8.333333333333334	16.666666666666668	33.333333333333336			0.324062518290409
Q9HCH5	AF-Q9HCH5-13-F1	Synaptotagmin-like protein 2	9	AF-Q9HCH5-13-F1-model_v6_patch009	0.9371959568564776	2686.5803347535293	2866.6153701353974	0.3792830331784395	ARG665 LYS690 LYS691	0.0	33.333333333333336	66.66666666666667	100.0			0.32675418729722944
Q9HCH5	AF-Q9HCH5-14-F1	Synaptotagmin-like protein 2	7	AF-Q9HCH5-14-F1-model_v6_patch001	6.240073763604025	20230.701981722024	3242.061351857731	0.3046659177696844	ARG227 SER570 SER571 GLY572 MET573 THR574 SER575 LEU576 PHE783 LYS785 CYS786 THR787 THR792 SER793 ARG794 LYS795 ARG797 GLN798 LYS799 THR800 ARG801 ALA802 THR833 TRP835 HIS837 ASN842 ILE897 ALA898 ILE900	3.4482758620689653	13.793103448275861	10.344827586206897	27.586206896551722			0.4864851330114744
Q9HCH5	AF-Q9HCH5-14-F1	Synaptotagmin-like protein 2	7	AF-Q9HCH5-14-F1-model_v6_patch002	3.3694216291474297	10142.212450268482	3010.075189917619	0.3175012320867376	LYS630 ARG632 TYR636 LYS652 THR653 LEU654 VAL655 LYS657 LYS658 ARG689 ASP690 ASN695	0.0	16.666666666666668	33.333333333333336	50.0			0.3852462333043649
Q9HCH5	AF-Q9HCH5-14-F1	Synaptotagmin-like protein 2	7	AF-Q9HCH5-14-F1-model_v6_patch003	1.8091300343272143	5158.71208973897	2851.487727170153	0.3548894967384481	LYS523 LEU524 LYS525 ARG526 MET527 SER528 LYS529	0.0	14.285714285714286	42.857142857142854	57.142857142857146			0.3208537374826251
Q9HCH5	AF-Q9HCH5-14-F1	Synaptotagmin-like protein 2	7	AF-Q9HCH5-14-F1-model_v6_patch004	1.4665340361547414	4410.524341200422	3007.4476503558253	0.3688915622744924	ARG556 HIS557 LYS558 LYS559 SER560	20.0	20.0	40.0	80.0			0.3841382761877821
Q9HCH5	AF-Q9HCH5-14-F1	Synaptotagmin-like protein 2	7	AF-Q9HCH5-14-F1-model_v6_patch005	1.0149863535897146	3352.9778812042905	3303.4708982497873	0.3127431570578335	SER580 GLY581 SER582 MET584 SER585 LYS638 TYR640 GLY649 LYS650	0.0	0.0	22.22222222222222	22.22222222222222			0.5138274734888916
Q9HCH5	AF-Q9HCH5-14-F1	Synaptotagmin-like protein 2	7	AF-Q9HCH5-14-F1-model_v6_patch006	0.8103988872997578	2434.1762355545097	3003.6766754026085	0.3084761607892365	ARG776 GLY777 TYR838 LYS839 LEU840 THR841	0.0	16.666666666666668	16.666666666666668	33.333333333333336			0.3825502669879013
Q9HCH5	AF-Q9HCH5-14-F1	Synaptotagmin-like protein 2	7	AF-Q9HCH5-14-F1-model_v6_patch007	0.8012411863355169	2719.641997596565	3394.286319747079	0.3380780270344071	PHE6 TYR7 LYS10 LYS17 ILE18 HIS19 GLY20 ALA21 ILE23	11.11111111111111	0.0	22.22222222222222	33.333333333333336			0.5540640761950603
Q9HCH5	AF-Q9HCH5-15-F1	Synaptotagmin-like protein 2	5	AF-Q9HCH5-15-F1-model_v6_patch001	7.18285531783485	21617.995992446144	3009.666077885378	0.343298598607724	LYS94 SER137 SER138 SER139 THR140 ASP141 PRO422 ALA423 PHE424 LEU425 GLN426 ASP427 VAL429 LYS543 ARG544 PHE633 LYS635 THR637 THR642 SER643 ARG644 LYS645 ARG647 GLN648 LYS649 THR650 ARG651 ALA652 HIS663 TRP685 HIS687 ASN692 ALA748 LYS749 ILE750 SER751 LYS752	5.405405405405405	10.81081081081081	18.91891891891892	35.13513513513514	-17.3	0.6210194579151656	0.3850736441080997	15.14244899252926
Q9HCH5	AF-Q9HCH5-15-F1	Synaptotagmin-like protein 2	5	AF-Q9HCH5-15-F1-model_v6_patch002	2.9372115876125964	8286.95429966188	2821.3678356068394	0.3587970909627425	ASP477 LYS480 ARG482 ASP484 LEU504 VAL505 LYS507 LYS508 ARG539	0.0	22.22222222222222	33.333333333333336	55.55555555555556	-15.79	0.5462955874061464	0.3092757232823992	13.45560265688032
Q9HCH5	AF-Q9HCH5-15-F1	Synaptotagmin-like protein 2	5	AF-Q9HCH5-15-F1-model_v6_patch003	2.200956414356079	7882.371224675716	3581.339082074379	0.343298598607724	SER430 GLY431 SER432 VAL433 MET434 SER435 TYR437 TYR486 LYS488 ASP494 GLY496 LYS500 LYS502 ARG587 LEU625 ARG626 GLN693 PHE694 MET744	0.0	10.526315789473685	15.789473684210526	26.31578947368421	-16.81	0.5972157912343862	0.6342112123084785	18.058755272961907
Q9HCH5	AF-Q9HCH5-15-F1	Synaptotagmin-like protein 2	5	AF-Q9HCH5-15-F1-model_v6_patch004	1.3402609830558436	4024.6227107162513	3002.8649357082422	0.3446945418002971	LYS495 GLY496 LYS497 LEU625 ARG626 GLY627 TYR688 LYS689 LEU690 THR691	0.0	10.0	30.0	40.0	-17.48	0.6296258970458687	0.3822087587659724	15.286358188256711
Q9HCH5	AF-Q9HCH5-15-F1	Synaptotagmin-like protein 2	5	AF-Q9HCH5-15-F1-model_v6_patch005	1.2131968023039548	3605.846066751548	2972.185600805876	0.3860400758159894	LYS415 ARG416 MET417 SER418 LYS419	0.0	20.0	40.0	60.0	-17.52	0.6315275242545197	0.36938952251789037	17.101406845798007
Q9HCH5	AF-Q9HCH5-2-F1	Synaptotagmin-like protein 2	3	AF-Q9HCH5-2-F1-model_v6_patch001	13.073961132895594	47592.8843284881	3640.2803897541744	0.7024168922431818	SER42 SER43 SER44 SER45 GLY46 MET47 THR48 SER49 LEU50 SER51 SER52 VAL53 GLY55 SER62 GLY63 ASP64 ASP101 LYS104 ARG106 ASP108 TYR110 LYS112 LYS124 LYS125 LYS126 THR127 LEU128 VAL129 LYS131 LYS132 TRP161 HIS162 ARG163 ASP164 THR165 LYS167 ARG168 ASN169 PHE257 LYS259 CYS260 THR261 THR266 SER267 ARG268 LYS269 ARG271 GLN272 LYS273 THR274 ARG275 ALA276 THR307 TRP309 HIS311 LEU314 THR315 ASN316 PHE318 LEU369 ILE371 ILE374	3.225806451612903	9.67741935483871	17.741935483870968	30.64516129032258	-16.94	0.6035809156226469	0.6582095710997862	54.17410355671143
Q9HCH5	AF-Q9HCH5-2-F1	Synaptotagmin-like protein 2	3	AF-Q9HCH5-2-F1-model_v6_patch002	3.531744328919418	14226.056311473832	4028.0538415493043	0.7024168922431818	THR48 SER49 LEU50 SER51 VAL53 SER54 GLY55 SER56 VAL57 MET58 SER62 ARG211 LEU249 ARG250 TYR312 LYS313 LEU314 THR315 ASN316 GLN317 PHE318	0.0	9.523809523809524	4.761904761904762	14.285714285714286	-17.29	0.6205390245460115	0.7934938845540134	59.35860000727836
Q9HCH5	AF-Q9HCH5-2-F1	Synaptotagmin-like protein 2	3	AF-Q9HCH5-2-F1-model_v6_patch003	1.8819140102297025	5861.425102394877	3114.608356456969	0.7024168922431818	ARG30 HIS31 LYS32 LYS33	25.0	25.0	50.0	100.0	-18.81	0.6904108621909587	0.430178999039856	49.536920834682725
Q9HCH5	AF-Q9HCH5-4-F1	Synaptotagmin-like protein 2	1	AF-Q9HCH5-4-F1-model_v6_patch001	17.46685910395744	63591.61245358639	3640.701059939193	0.7870628041536314	SER14 GLY15 SER16 MET18 SER19 SER22 GLY23 ASP24 GLY26 ASN27 LEU28 ALA60 ASP61 LYS64 ARG66 TYR70 LYS72 GLY83 LYS84 LYS85 LYS86 THR87 LEU88 VAL89 LYS91 LYS92 TRP121 HIS122 ARG123 ASP124 THR125 LYS127 ARG128 ASN129 SER130 PHE131 ARG210 GLY211 PHE217 LYS219 ARG228 ARG231 LYS233 THR267 TRP269 HIS271 TYR272 LYS273 LEU274 THR275 ASN276 GLN277 PHE278 ILE331 LYS333 ILE334 LYS336	3.508771929824561	10.526315789473685	22.80701754385965	36.8421052631579	-21.61	0.7979401070742399	0.6583781419231747	73.8877324041131
Q9HCH5	AF-Q9HCH5-6-F1	Synaptotagmin-like protein 2	11	AF-Q9HCH5-6-F1-model_v6_patch001	2.736458714393029	7975.5679459862	2914.5581126573848	0.3552323803525781	LEU583 GLN584 GLU586 PHE791 LYS793 CYS794 THR795 THR800 ARG802 ARG805 GLN806 LYS807 THR808 TRP843 ASN850 ILE908 LYS910	0.0	11.764705882352942	17.647058823529413	29.41176470588235	-16.85	0.5991778892610268	0.3458128281539403	14.714100247488018
Q9HCH5	AF-Q9HCH5-6-F1	Synaptotagmin-like protein 2	11	AF-Q9HCH5-6-F1-model_v6_patch002	2.5961500291552877	7581.9758581125	2920.4690688001015	0.3625041896144234	LYS638 ARG640 ASP642 LEU662 VAL663 LYS665 LYS666 ARG697 THR699	0.0	22.22222222222222	33.333333333333336	55.55555555555556	-17.74	0.6419122328478299	0.34819882914465244	15.716449346940152
Q9HCH5	AF-Q9HCH5-6-F1	Synaptotagmin-like protein 2	11	AF-Q9HCH5-6-F1-model_v6_patch003	2.317014464352879	7393.486149634084	3190.953817243008	0.3592357705036799	LYS653 GLY654 LYS655 LEU783 ARG784 GLY785 SER786 HIS787 TYR846 LYS847 LEU848 THR849	8.333333333333334	8.333333333333334	25.0	41.666666666666664	-17.17	0.6147556204635466	0.46378428450195514	17.006998380289215
Q9HCH5	AF-Q9HCH5-6-F1	Synaptotagmin-like protein 2	11	AF-Q9HCH5-6-F1-model_v6_patch004	1.642598916724196	4707.608022563613	2865.9510088755615	0.3779814856846788	LEU19 GLN20 ALA23 ALA24 ARG27 ASP70 ARG73 ARG77	0.0	37.5	0.0	37.5	-16.38	0.575938513848248	0.32649388492426723	15.034151753587858
Q9HCH5	AF-Q9HCH5-6-F1	Synaptotagmin-like protein 2	11	AF-Q9HCH5-6-F1-model_v6_patch005	1.5909846864887736	4535.645119532719	2850.8414682121606	0.3649949374346099	PRO233 ILE234 PRO235 LYS236 THR808 ARG809 PHE819 ASN820 HIS821 THR822	10.0	10.0	10.0	30.0	-16.83	0.5981972334565442	0.32060292134416674	14.685099981722692
Q9HCH5	AF-Q9HCH5-6-F1	Synaptotagmin-like protein 2	11	AF-Q9HCH5-6-F1-model_v6_patch006	1.1516568508230147	3563.2952764169004	3094.0598962880686	0.3779814856846788	ASP570 LYS571 LYS573 ARG574 LYS577	0.0	20.0	60.0	80.0	-17.63	0.6367358162264103	0.4212299251538234	17.680172202334674
Q9HCH5	AF-Q9HCH5-6-F1	Synaptotagmin-like protein 2	11	AF-Q9HCH5-6-F1-model_v6_patch007	1.044247481912579	2958.988323762656	2833.6082921101765	0.3600473074427667	GLY589 SER590 SER593 TYR644 LYS646 LYS658 LYS660	0.0	0.0	42.857142857142854	42.857142857142854	-15.59	0.5361612435535705	0.3139531706075011	13.435699819405661
Q9HCH5	AF-Q9HCH5-6-F1	Synaptotagmin-like protein 2	11	AF-Q9HCH5-6-F1-model_v6_patch008	0.9036629134785096	2524.5600256832927	2793.6966185382025	0.4043652849389909	LEU273 LYS274 ARG275 ASN276 SER277	0.0	20.0	20.0	40.0	-15.95	0.5543759350696671	0.2988454472642324	15.351101064920856
Q9HCH5	AF-Q9HCH5-6-F1	Synaptotagmin-like protein 2	11	AF-Q9HCH5-6-F1-model_v6_patch009	0.8876360428731438	2583.967032711872	2911.0659188060467	0.3552323803525781	VAL587 GLY589 MET592 SER593 SER596 ARG702 LYS907	0.0	14.285714285714286	14.285714285714286	28.571428571428573	-17.95	0.6517023734366774	0.3444068072433168	15.449772037207016
Q9HCH5	AF-Q9HCH5-6-F1	Synaptotagmin-like protein 2	11	AF-Q9HCH5-6-F1-model_v6_patch010	0.7445585505785546	2217.9484710928928	2978.877174091211	0.3788802635225502	LYS26 PHE54 TYR55 LYS58 ILE66 HIS67 GLY68 ALA69	12.5	0.0	25.0	37.5	-17.4	0.6258106073099955	0.372170603513509	16.69693735225285
Q9HCH5	AF-Q9HCH5-6-F1	Synaptotagmin-like protein 2	11	AF-Q9HCH5-6-F1-model_v6_patch011	0.7184660985118125	2117.873513266535	2947.770977160051	0.3879077049432226	PHE255 PRO256 ARG257 GLN258 ARG259	0.0	40.0	0.0	40.0	-15.35	0.5239612237162686	0.3593170583163877	15.205705180753446
Q9HCH5	AF-Q9HCH5-7-F1	Synaptotagmin-like protein 2	5	AF-Q9HCH5-7-F1-model_v6_patch001	5.80359138529566	20260.13336192894	3490.9648210694627	0.2069085353643406	THR820 ARG823 ARG827 SER923 SER924 SER925 GLY926 MET927 THR928 SER929 LEU930 PHE1137 LYS1139 CYS1140 THR1141 THR1146 SER1147 ARG1148 LYS1149 ARG1151 LYS1153 THR1187 TRP1189 HIS1191 LEU1194 THR1195 ASN1196 ILE1251 ILE1254	3.4482758620689653	13.793103448275861	10.344827586206897	27.586206896551722	-10.19	0.27745060699393753	0.5961215891412882	7.386870220590406
Q9HCH5	AF-Q9HCH5-7-F1	Synaptotagmin-like protein 2	5	AF-Q9HCH5-7-F1-model_v6_patch002	2.8004337075105203	8092.509910151622	2889.734503783543	0.2182579198961112	LYS984 ARG986 TYR990 LYS1006 THR1007 LEU1008 VAL1009 LYS1011 LYS1012 ARG1043	0.0	20.0	40.0	60.0	-10.2	0.2778599188105868	0.33587812912460036	6.080933853449633
Q9HCH5	AF-Q9HCH5-7-F1	Synaptotagmin-like protein 2	5	AF-Q9HCH5-7-F1-model_v6_patch003	1.662201205610695	5892.321191961644	3544.8904573479704	0.2055723785935156	SER929 LEU930 SER931 SER932 VAL933 SER934 GLY935 SER936 MET938 SER939 SER942 LYS992 TYR994 GLY1003 LYS1004	0.0	0.0	13.333333333333334	13.333333333333334	-11.2	0.3205989996580511	0.619021104119797	8.14580003387868
Q9HCH5	AF-Q9HCH5-7-F1	Synaptotagmin-like protein 2	5	AF-Q9HCH5-7-F1-model_v6_patch004	1.1441267921198988	3257.815095779219	2847.4248817676635	0.2672746761301502	ARG910 HIS911 LYS912 LYS913 SER914	20.0	20.0	40.0	80.0	-10.81	0.30351562977698066	0.3192786518399504	7.278497803604818
Q9HCH5	AF-Q9HCH5-7-F1	Synaptotagmin-like protein 2	5	AF-Q9HCH5-7-F1-model_v6_patch005	1.017315583928058	3005.670966632929	2954.5118684090485	0.2964048391336498	LEU878 LYS879 ARG880 MET881 SER882	0.0	20.0	20.0	40.0	-10.73	0.3000754132393104	0.36208613823891117	8.296241413632071
Q9HCH5	AF-Q9HCH5-8-F1	Synaptotagmin-like protein 2	8	AF-Q9HCH5-8-F1-model_v6_patch001	5.465489808242463	17386.51006667775	3181.1439919725563	0.2094130825776238	THR820 ARG823 ARG827 LEU937 SER939 SER940 SER941 GLY942 MET943 THR944 SER945 LEU946 PHE1153 LYS1155 THR1162 SER1163 ARG1164 LYS1165 ARG1167 LYS1169 TRP1205 ASN1212 ILE1270 LYS1272	0.0	16.666666666666668	16.666666666666668	33.333333333333336	-12.79	0.3949550929156668	0.459441191656048	8.288937352027471
Q9HCH5	AF-Q9HCH5-8-F1	Synaptotagmin-like protein 2	8	AF-Q9HCH5-8-F1-model_v6_patch002	4.546810723870788	15246.138911454658	3353.1501171606556	0.2042352968010819	GLU149 SER150 LYS153 LEU946 SER947 SER948 VAL949 SER950 GLY951 SER952 MET954 SER955 TYR1010 ASP1014 GLY1016 LYS1017 MET1018 GLY1019 LYS1020 ARG1146 GLY1147 TYR1208 LYS1209 LEU1210 THR1211 GLN1213	0.0	3.8461538461538463	15.384615384615385	19.23076923076923	-12.91	0.40082211073897317	0.5358941267162544	8.756585737478698
Q9HCH5	AF-Q9HCH5-8-F1	Synaptotagmin-like protein 2	8	AF-Q9HCH5-8-F1-model_v6_patch003	2.8857289208783268	8422.433477318405	2918.6502641955976	0.2200301079971492	LYS1000 ARG1002 TYR1006 LYS1022 THR1023 LEU1024 VAL1025 LYS1027 LYS1028 ARG1059	0.0	20.0	40.0	60.0	-12.94	0.40229338980416796	0.3474638370845349	7.737498600523995
Q9HCH5	AF-Q9HCH5-8-F1	Synaptotagmin-like protein 2	8	AF-Q9HCH5-8-F1-model_v6_patch004	1.6585615137254068	4751.6263635684845	2864.908129271332	0.24603793108909	ARG926 HIS927 LYS928 LYS929 SER930	20.0	20.0	40.0	80.0	-13.05	0.40770296193392813	0.32608549147411303	8.221197349790575
Q9HCH5	AF-Q9HCH5-8-F1	Synaptotagmin-like protein 2	8	AF-Q9HCH5-8-F1-model_v6_patch005	1.1256164229380834	3121.8229776946137	2773.4341060394563	0.2876046235659037	ARG50 GLN51 LYS52	0.0	33.333333333333336	33.333333333333336	66.66666666666667	-12.59	0.3852443795364534	0.2913372962634529	8.60504091574074
Q9HCH5	AF-Q9HCH5-8-F1	Synaptotagmin-like protein 2	8	AF-Q9HCH5-8-F1-model_v6_patch006	1.02643333855409	2753.9342800448403	2683.0132816264872	0.2356417174770075	HIS234 PRO235 LYS236 LYS238 ASN240	20.0	0.0	40.0	60.0	-12.11	0.3623206165238683	0.25922968842581756	6.772996195958775
Q9HCH5	AF-Q9HCH5-8-F1	Synaptotagmin-like protein 2	8	AF-Q9HCH5-8-F1-model_v6_patch007	0.8146139724085404	2198.114209038281	2698.350732358781	0.2828607438619682	LYS895 SER898 LYS899	0.0	0.0	66.66666666666667	66.66666666666667	-12.19	0.366101183869841	0.2645108421886365	7.916078050973818
Q9HCH5	AF-Q9HCH5-8-F1	Synaptotagmin-like protein 2	8	AF-Q9HCH5-8-F1-model_v6_patch008	0.7008887288247311	2122.563182284503	3028.3882376645915	0.2170458878119973	MET1018 LYS1021 ARG1039 LYS1041	0.0	25.0	50.0	75.0	-11.95	0.354810739058119	0.393000818281892	7.470993274538577
Q9HCH5	AF-Q9HCH5-9-F1	Synaptotagmin-like protein 2	2	AF-Q9HCH5-9-F1-model_v6_patch001	17.960190151006167	60106.17906029848	3346.6337803183674	0.7217046069627749	LEU39 SER40 SER41 VAL42 SER43 GLY44 SER45 VAL46 MET47 SER48 TYR50 SER51 GLY52 ASP53 GLY55 ASP90 LYS93 ARG95 TYR99 LYS101 LYS113 LYS114 LYS115 THR116 LEU117 VAL118 LYS120 LYS121 LEU131 ARG132 TRP150 ARG152 ASP153 THR154 LYS156 ARG157 ASN158 SER159 ARG200 LEU238 ARG239 GLY240 PHE246 LYS248 CYS249 THR250 ARG257 ARG260 GLN261 LYS262 THR263 THR296 TRP298 HIS300 TYR301 LYS302 LEU303 THR304 ASN305 GLN306 PHE307 MET357 LEU358 ILE360 ALA361 LYS362 ILE363 LYS365	1.4705882352941178	11.764705882352942	19.11764705882353	32.35294117647059	-21.15	0.782380289995414	0.5330058167545302	61.64217028317263
Q9HCH5	AF-Q9HCH5-9-F1	Synaptotagmin-like protein 2	2	AF-Q9HCH5-9-F1-model_v6_patch002	2.059562187234472	6044.427464978307	2934.8118267283844	0.7217046069627749	ARG19 HIS20 LYS21 LYS22 SER23	20.0	20.0	40.0	80.0	-19.36	0.7138763512784719	0.3540199580929981	49.535813149532515
Q9HCH5	AF-Q9HCH5-F1	Synaptotagmin-like protein 2	9	AF-Q9HCH5-F1-model_v6_patch001	2.9561467557504155	8793.40633040329	2974.617654992264	0.3928246824816511	LEU586 SER587 ARG588 HIS589 LYS590 LYS591	16.666666666666668	16.666666666666668	33.333333333333336	66.66666666666667	-15.38	0.5254880920536782	0.3703993152500277	15.647609128781424
Q9HCH5	AF-Q9HCH5-F1	Synaptotagmin-like protein 2	9	AF-Q9HCH5-F1-model_v6_patch002	2.749829309994227	8065.291609081948	2933.0153619967346	0.3490006533424814	SER612 GLY613 SER614 MET616 SER617 TYR668 LYS670 GLY681 LYS682 LYS684 THR685 LEU686 VAL687 LYS689 ARG721 ASP722 ASN727	0.0	5.882352941176471	23.529411764705884	29.41176470588235	-15.54	0.5336226516715178	0.35328843099157736	13.587417177738685
Q9HCH5	AF-Q9HCH5-F1	Synaptotagmin-like protein 2	9	AF-Q9HCH5-F1-model_v6_patch003	1.9187373151460505	5281.20912605277	2752.4398907365676	0.3983878193575305	LEU556 LYS557 ARG558 MET559 SER560 LYS561	0.0	16.666666666666668	33.333333333333336	50.0	-16.24	0.5689457219894474	0.28367644315828205	14.998993656357529
Q9HCH5	AF-Q9HCH5-F1	Synaptotagmin-like protein 2	9	AF-Q9HCH5-F1-model_v6_patch004	1.5757588537666027	4528.229609500775	2873.681844577143	0.3782438094589699	MET16 LEU19 GLN20 ALA23 LYS26 ARG27 ASP70 ARG73 ARG77	0.0	33.333333333333336	11.11111111111111	44.44444444444444	-14.75	0.49336773595705763	0.3295294758430522	13.762748308640873
Q9HCH5	AF-Q9HCH5-F1	Synaptotagmin-like protein 2	9	AF-Q9HCH5-F1-model_v6_patch005	1.355474596702782	3729.886783111097	2751.720166636924	0.3706993103959455	LYS662 ARG664 LYS689 LYS690	0.0	25.0	75.0	100.0	-15.48	0.53057405279235	0.2834159800927883	13.232221086427256
Q9HCH5	AF-Q9HCH5-F1	Synaptotagmin-like protein 2	9	AF-Q9HCH5-F1-model_v6_patch006	1.2016544146631976	3612.459005252076	3006.2378677022416	0.3913275113906134	LYS216 TYR386 ARG387 LYS388 PRO389 SER390	0.0	16.666666666666668	33.333333333333336	50.0	-15.65	0.5392050703694546	0.3836285491795109	16.04383919082486
Q9HCH5	AF-Q9HCH5-F1	Synaptotagmin-like protein 2	9	AF-Q9HCH5-F1-model_v6_patch007	0.8431195191373305	2556.329143237458	3031.989042138489	0.3702648998597757	LYS26 PHE54 TYR55 LYS58 ILE66 HIS67 GLY68 ALA69	12.5	0.0	25.0	37.5	-14.15	0.46282383677909594	0.3945320675171931	13.897343068442131
Q9HCH5	AF-Q9HCH5-F1	Synaptotagmin-like protein 2	9	AF-Q9HCH5-F1-model_v6_patch008	0.8213430231943697	2242.42696258579	2730.195422936128	0.3791480271071723	GLU29 ARG32 LEU36 LYS39 MET49 PRO155 ARG158	0.0	28.571428571428573	14.285714285714286	42.857142857142854	-15.61	0.537176163220904	0.27569356924795807	13.522711972756223
Q9HCH5	AF-Q9HCH5-F1	Synaptotagmin-like protein 2	9	AF-Q9HCH5-F1-model_v6_patch009	0.7003152414870275	2110.194463686864	3013.2065371105487	0.3949901689601227	LYS218 LYS382 PRO383 SER384 GLN385 TYR386	0.0	0.0	33.333333333333336	33.333333333333336	-16.67	0.5903242870960341	0.38656818590004643	17.179416249011155
Q9HCJ1	AF-Q9HCJ1-2-F1	Mineralization regulator ANKH	4	AF-Q9HCJ1-2-F1-model_v6_patch001	5.483838895771137	19805.26662273474	3611.569741410087	0.7403178314076934	GLY32 ASP33 ALA34 LYS38 MET39 SER41 PHE42 LEU196 LYS197 LYS198 THR199 PHE200 VAL201 CYS251 TYR252 VAL253 TYR254 ARG255 LYS256 GLN257 LYS258 LYS259 LYS260	0.0	4.3478260869565215	30.434782608695652	34.78260869565217	-16.67	0.5903242870960341	0.6466119674746011	59.46989187846338
Q9HCJ1	AF-Q9HCJ1-2-F1	Mineralization regulator ANKH	4	AF-Q9HCJ1-2-F1-model_v6_patch002	4.765405817724062	23390.62221335017	4908.421886411645	0.7403178314076934	LEU46 ILE49 LEU50 ALA51 GLN53 ARG54 SER56 ARG57 PRO58 TYR85 PRO86 HIS89 TYR92 GLY93 THR96 GLU97 ARG99 PHE179 VAL183 ARG186 ALA187 THR190 LEU202 SER205 ARG209 LEU235 PHE239 GLU242 VAL246	3.4482758620689653	17.24137931034483	0.0	20.689655172413794	-18.22	0.6641029911846292	0.9485550458703649	74.3963347832917
Q9HCJ1	AF-Q9HCJ1-2-F1	Mineralization regulator ANKH	4	AF-Q9HCJ1-2-F1-model_v6_patch003	1.5079331093829065	5299.263633831584	3514.256435419877	0.78000207918474	MET1 GLY2 ALA3 LEU4 ARG6	0.0	20.0	0.0	20.0	-17.53	0.6320022956506703	0.6060702004801676	62.149890221023774
Q9HCJ1	AF-Q9HCJ1-2-F1	Mineralization regulator ANKH	4	AF-Q9HCJ1-2-F1-model_v6_patch004	0.864137473871871	2694.4676030415967	3118.1006315681616	0.7403178314076934	LYS107 THR120 VAL121 THR122 ALA123 ALA124 LYS127	0.0	0.0	28.571428571428573	28.571428571428573	-17.17	0.6147556204635466	0.43170463699035827	51.84196482100339
Q9HCJ1	AF-Q9HCJ1-F1	Mineralization regulator ANKH	4	AF-Q9HCJ1-F1-model_v6_patch001	4.420474970107257	14911.742319747756	3373.3348612051846	0.8243869949086147	PHE76 ARG81 LYS85 ASP231 THR233 ILE234 ARG235 LYS236 SER239 PHE240 LYS395 LYS396 THR397 PHE398 VAL399 TYR450 VAL451 LYS454 GLN455 LYS458	0.0	10.0	30.0	40.0	-16.07	0.5604176266255372	0.5448247239455548	55.412761642075814
Q9HCJ1	AF-Q9HCJ1-F1	Mineralization regulator ANKH	4	AF-Q9HCJ1-F1-model_v6_patch002	3.482518828532206	16310.047221317218	4683.40532366669	0.8243869949086147	GLU31 GLY53 LEU54 TYR56 SER57 LYS60 SER67 LYS70 HIS118 LEU248 GLN251 ARG252 ARG255 PRO256 ASN259 THR280 TYR283 PRO284 HIS287 TYR290 THR294 GLU295 ARG297 PHE374 VAL381 ARG384 ARG407 LEU433 PHE437	6.896551724137931	17.24137931034483	6.896551724137931	31.03448275862069	-15.78	0.545789709748072	0.9250881401978192	67.40443167561247
Q9HCJ1	AF-Q9HCJ1-F1	Mineralization regulator ANKH	4	AF-Q9HCJ1-F1-model_v6_patch003	1.2642930686141605	3562.310155442945	2817.630060526811	0.8243869949086147	CYS449 TYR450 TYR452 ARG453 LYS454 LYS456 LYS457	0.0	14.285714285714286	42.857142857142854	57.142857142857146	-16.1	0.5619253277445263	0.3078550996883723	44.171861868998654
Q9HCJ1	AF-Q9HCJ1-F1	Mineralization regulator ANKH	4	AF-Q9HCJ1-F1-model_v6_patch004	0.9977887840411328	3410.8014352910955	3418.3601678473956	0.8243869949086147	TRP11 PRO12 ARG15 PHE16 LYS156 TYR157 SER158 PHE159 LEU160 PHE303	0.0	10.0	10.0	20.0	-14.72	0.4918374599379161	0.5646340492062718	51.97563301417944
Q9HCJ2	AF-Q9HCJ2-F1	Leucine-rich repeat-containing protein 4C	2	AF-Q9HCJ2-F1-model_v6_patch001	1.8186643630878403	5459.308990970543	3001.823262045665	0.6514110871831943	ASN127 LYS151 GLU152 SER173 ARG175 ARG176 ASN198 ARG200 LYS220	0.0	33.333333333333336	22.22222222222222	55.55555555555556	-13.91	0.4506711897534131	0.38177068513135143	31.37523922761843
Q9HCJ2	AF-Q9HCJ2-F1	Leucine-rich repeat-containing protein 4C	2	AF-Q9HCJ2-F1-model_v6_patch002	1.229110624904109	3444.590589326872	2802.506560054842	0.6903070550941653	TYR548 LYS552 GLN553 ARG556	0.0	25.0	25.0	50.0	-14.13	0.46180922507129274	0.3021443218385699	32.5829489163502
Q9HCL0	AF-Q9HCL0-2-F1	Protocadherin-18	2	AF-Q9HCL0-2-F1-model_v6_patch001	0.8178812815871739	2258.3991308900227	2761.2798846641795	0.559592701698436	ARG1036 ARG1037 LYS1038	0.0	66.66666666666667	33.333333333333336	100.0	-6.845	0.16249283391525632	0.28688733416101647	11.521434650008171
Q9HCL0	AF-Q9HCL0-2-F1	Protocadherin-18	2	AF-Q9HCL0-2-F1-model_v6_patch002	0.714326157731475	2317.0253370052046	3243.6518135686224	0.5928588623252867	MET1 HIS2 GLN3 MET4	25.0	0.0	0.0	25.0	-8.716	0.2213254074310386	0.4871929650975834	18.939241414763504
Q9HCL0	AF-Q9HCL0-F1	Protocadherin-18	2	AF-Q9HCL0-F1-model_v6_patch001	0.9860561297999766	3399.653808422172	3447.7284869288305	0.5324808632320074	GLU786 ARG787 GLY788 GLN789 LYS867 PHE868 SER869 LEU870 LYS871 ASP872	0.0	10.0	20.0	30.0	-6.972	0.16605096237583603	0.5774486154652525	14.234692618852064
Q9HCL0	AF-Q9HCL0-F1	Protocadherin-18	2	AF-Q9HCL0-F1-model_v6_patch002	0.7243796538943656	2085.99550443264	2879.69919256848	0.5480256531254947	HIS746 PRO747 LYS748 ARG749 PRO750	20.0	20.0	20.0	60.0	-7.271	0.17467399098065417	0.3319021458904762	12.319467524718284
Q9HCM2	AF-Q9HCM2-2-F1	Plexin-A4	1	AF-Q9HCM2-2-F1-model_v6_patch001	2.6451483896442163	9785.680748421786	3699.4827158781823	0.8089460933263481	PHE40 VAL41 THR42 PHE447 GLY453 LEU455 LYS457 LEU469 THR471 GLY472 PRO473 ARG474 VAL480 LEU484 LEU485	0.0	6.666666666666667	6.666666666666667	13.333333333333334	-13.8	0.44511995113381736	0.6815252803626681	52.78117138870254
Q9HCM2	AF-Q9HCM2-3-F1	Plexin-A4	2	AF-Q9HCM2-3-F1-model_v6_patch001	0.8863864928861691	3467.938231199856	3912.444807126831	0.7448527193429035	LEU322 LEU326 PHE336 LEU355 ILE357 ILE422 VAL424 SER444 ALA446 SER458 PHE459 GLY460 THR461 GLY462 PRO463 ILE467	0.0	0.0	0.0	0.0	-10.91	0.307847008844461	0.7577102478923603	43.46062029879867
Q9HCM2	AF-Q9HCM2-3-F1	Plexin-A4	2	AF-Q9HCM2-3-F1-model_v6_patch002	0.8754738800600796	2626.0719472331543	2999.600567241297	0.7448527193429035	TYR440 LYS441 LEU445 LYS457 PHE459 VAL507 GLN508 PRO509 LEU510 LEU511 CYS512	0.0	0.0	18.181818181818183	18.181818181818183	-11.46	0.3322648582873913	0.38083657889781375	34.55252595411819
Q9HCM2	AF-Q9HCM2-4-F1	Plexin-A4	1	AF-Q9HCM2-4-F1-model_v6_patch001	0.74708827947365	2302.2941189378103	3081.6895167460766	0.772944374377672	LYS23 ARG30 LEU31 THR33 ALA35 HIS36	16.666666666666668	16.666666666666668	16.666666666666668	50.0	-9.767	0.26048112814339514	0.4158669517727014	31.408523588901765
Q9HCM2	AF-Q9HCM2-F1	Plexin-A4	8	AF-Q9HCM2-F1-model_v6_patch001	2.1069370875067945	6994.92686581828	3319.950513612914	0.7792726284905709	ILE1258 LYS1261 ARG1262 ARG1265 ASP1268 LEU1269 LYS1272	0.0	28.571428571428573	28.571428571428573	57.142857142857146	-13.89	0.4496609183682516	0.5211576673708529	47.70003948133465
Q9HCM2	AF-Q9HCM2-F1	Plexin-A4	8	AF-Q9HCM2-F1-model_v6_patch002	1.8330707925542948	6150.952917444596	3355.5457554770937	0.8541330211829327	LYS441 PRO525 HIS526 CYS527 LYS539 GLU540 CYS542 ARG544 SER545 LYS546 PHE551 SER553	8.333333333333334	8.333333333333334	25.0	41.666666666666664	-12.42	0.3770611893819641	0.536955377990745	43.43325507385638
Q9HCM2	AF-Q9HCM2-F1	Plexin-A4	8	AF-Q9HCM2-F1-model_v6_patch003	1.3988130776445469	4487.002877010088	3207.7215667483792	0.8271716986605393	TYR276 ARG345 LYS346 MET347 LYS348 SER349 ASP351 ARG431 LYS451 THR1112 ARG1114 ASN1135 THR1137	0.0	23.076923076923077	23.076923076923077	46.15384615384615	-13.89	0.4496609183682516	0.47122022967109445	45.816367801865674
Q9HCM2	AF-Q9HCM2-F1	Plexin-A4	8	AF-Q9HCM2-F1-model_v6_patch004	1.1908414208076803	3706.8606743688897	3112.8079772827655	0.7915791783788079	HIS1660 LYS1664 GLU1665 GLY1666 ASP1667 ARG1668 SER1670 LYS1671	12.5	12.5	25.0	50.0	-14.12	0.4613020372987215	0.4293929998189176	44.82633243997167
Q9HCM2	AF-Q9HCM2-F1	Plexin-A4	8	AF-Q9HCM2-F1-model_v6_patch005	1.0098823690790275	3292.2489685506694	3260.0321278537313	0.8668789528375204	PRO685 LYS686 PHE690 GLN691 ARG694 LYS696	0.0	16.666666666666668	33.333333333333336	50.0	-10.65	0.296657581387925	0.49448547138019205	36.392734188836656
Q9HCM2	AF-Q9HCM2-F1	Plexin-A4	8	AF-Q9HCM2-F1-model_v6_patch006	1.0062973649697655	3507.0257317422893	3485.078917848164	0.7967733429520631	VAL1324 LEU1325 PRO1327 GLY1384 ARG1428 ARG1429 THR1430 LYS1436 THR1439 ARG1746 ASN1750	0.0	27.272727272727273	9.090909090909092	36.36363636363637	-14.14	0.46231649191079105	0.5935946158759526	51.09278931701381
Q9HCM2	AF-Q9HCM2-F1	Plexin-A4	8	AF-Q9HCM2-F1-model_v6_patch007	0.8427344203854804	2718.326619912713	3225.6029351089114	0.8194265497904083	MET1 LYS2 ALA3 MET4 PRO5	0.0	0.0	20.0	20.0	-13.9	0.45016600268752216	0.47916404562484743	46.15484588499283
Q9HCM2	AF-Q9HCM2-F1	Plexin-A4	8	AF-Q9HCM2-F1-model_v6_patch008	0.794691618629271	2511.8858512999627	3160.83093418376	0.799059038411998	HIS1422 LYS1424 LEU1425 ARG1428 HIS1733 THR1737 SER1783 THR1784 SER1785	22.22222222222222	11.11111111111111	11.11111111111111	44.44444444444444	-13.74	0.44209767480382506	0.45046830825664674	44.542709925591
Q9HCM4	AF-Q9HCM4-2-F1	Band 4.1-like protein 5	2	AF-Q9HCM4-2-F1-model_v6_patch001	36.33660748298649	136232.46541967886	3749.179542516884	0.6611003519709909	MET1 LEU2 SER3 PHE4 ARG6 ARG7 THR8 LEU9 GLY10 ARG11 ARG12 SER13 MET14 ARG15 LYS16 HIS17 LYS20 LEU23 ARG24 GLN27 SER39 LYS40 SER41 ILE42 ILE43 THR44 PRO60 LYS61 LYS62 LYS64 PHE88 MET89 ASP90 SER91 TRP97 ASP99 THR101 LYS102 SER103 LYS105 LYS106 GLN107 LYS109 ILE110 GLY111 SER112 TYR114 ARG240 ARG273 ASP275 PHE276 LYS277 LYS278 ASN279 LYS280 THR282 THR298 VAL300 ARG302 HIS305 PRO306 LYS307 LYS310 HIS311 LYS314 VAL317 GLU318 HIS320 ALA321 LEU325 GLY327 PRO328 VAL329 GLN330 LYS331 SER332 HIS334 ARG335 SER336 GLY337 PHE338 ILE339 ARG340 LEU341 GLY342 SER343 ARG344 PHE345 ARG346 TYR347 SER348 GLY349 ASP452 CYS453 CYS454 GLN455 ARG456 GLY457 GLY458 ASN459 GLN460 TRP461 ASN462 THR463 ARG464 ALA465	4.716981132075472	14.150943396226415	16.037735849056602	34.905660377358494	-23.62	0.8561498725261573	0.7004247982390358	60.512988774897025
Q9HCM4	AF-Q9HCM4-2-F1	Band 4.1-like protein 5	2	AF-Q9HCM4-2-F1-model_v6_patch002	1.0146084561556286	3190.5978699956063	3144.659253171262	0.6835595697309808	ARG326 GLY327 PRO328 GLN330 TYR353 ARG464 LEU466	0.0	28.571428571428573	0.0	28.571428571428573	-24.84	0.8841830374424321	0.44334747228898835	54.96153650158601
Q9HCM4	AF-Q9HCM4-3-F1	Band 4.1-like protein 5	3	AF-Q9HCM4-3-F1-model_v6_patch001	19.8980639576226	66813.15806649477	3357.7718017586235	0.4602209837071092	HIS17 LYS20 LEU23 ARG24 GLN27 SER39 LYS40 SER41 ILE42 ILE43 THR44 PRO60 LYS61 LYS62 LYS64 HIS96 TRP97 ASP99 THR101 LYS102 SER103 LYS105 LYS106 GLN107 SER112 TYR114 ARG240 PHE276 LYS277 LYS278 ASN279 LYS280 THR282 THR298 VAL300 ARG302 HIS305 PRO306 LYS307 ALA308 LYS310 HIS311 LYS314 VAL317 GLU318 HIS320 ALA321 LEU325 VAL329 LYS331 SER332 GLY337 ILE339 ARG340 GLY342 SER343 ARG344 PHE345 ARG346 TYR347 SER348 GLY349 LEU638 LEU642	7.8125	9.375	23.4375	40.625	-20.34	0.7529272374195372	0.537941201371894	27.592906231161567
Q9HCM4	AF-Q9HCM4-3-F1	Band 4.1-like protein 5	3	AF-Q9HCM4-3-F1-model_v6_patch002	5.751105195518534	17721.15595298046	3081.3479062753745	0.4976568408898569	MET1 LEU2 SER3 PHE4 PHE5 ARG6 ARG7 THR8 LEU9 GLY10 ARG11 ARG12 SER13 MET14 ARG15 LYS16	0.0	31.25	6.25	37.5	-19.84	0.7334592495032747	0.41571912836645286	27.4139661646768
Q9HCM4	AF-Q9HCM4-3-F1	Band 4.1-like protein 5	3	AF-Q9HCM4-3-F1-model_v6_patch003	1.0531545071710604	3807.962826357356	3615.7684370417273	0.467380695562106	PHE88 MET89 ASP90 SER91 GLN107 LYS109 ILE110	0.0	0.0	14.285714285714286	14.285714285714286	-20.45	0.7570796205452152	0.6483192289865797	30.477580105977818
Q9HCM4	AF-Q9HCM4-4-F1	Band 4.1-like protein 5	3	AF-Q9HCM4-4-F1-model_v6_patch001	19.53864419416193	68127.56058863341	3486.811055650917	0.47368031884898	ALA18 ARG22 SER39 LYS40 SER41 ILE42 ILE43 THR44 PRO60 LYS61 LYS62 LYS64 GLY65 PHE69 GLY85 LEU86 HIS96 TRP97 LEU98 ASP99 GLY100 THR101 LYS102 SER103 LYS105 LYS106 GLN107 LYS109 GLY111 SER112 TYR114 LYS121 ARG240 PHE276 LYS277 LYS278 ASN279 LYS280 THR282 THR298 VAL300 ARG302 HIS305 PRO306 LYS307 LYS310 HIS311 LYS314 CYS315 GLU318 LYS331 SER332 GLY337 PHE338 ILE339 ARG340 GLY342 SER343 ARG344 PHE345 ARG346 TYR347 SER348 GLY349	4.6875	9.375	25.0	39.0625	-18.47	0.6753871983856158	0.5943387893529272	28.01128205147197
Q9HCM4	AF-Q9HCM4-4-F1	Band 4.1-like protein 5	3	AF-Q9HCM4-4-F1-model_v6_patch002	6.043545726483311	19736.438599766137	3265.70518251884	0.4896879931409538	MET1 LEU2 SER3 PHE4 PHE5 ARG6 ARG7 THR8 LEU9 GLY10 ARG11 ARG12 MET14 ARG15 LYS16	0.0	33.333333333333336	6.666666666666667	40.0	-17.6	0.6353184913743273	0.49701181689856133	26.374569462337117
Q9HCM4	AF-Q9HCM4-4-F1	Band 4.1-like protein 5	3	AF-Q9HCM4-4-F1-model_v6_patch003	0.7417250192700342	2789.3491632340265	3760.6243429393194	0.4772253573621496	VAL317 HIS320 ALA321 LEU325 VAL329 PHE345 ARG346 TYR347 LEU638 LEU642	10.0	10.0	0.0	20.0	-18.05	0.6563202915429818	0.7046852698667895	29.790240548912436
Q9HCM4	AF-Q9HCM4-F1	Band 4.1-like protein 5	3	AF-Q9HCM4-F1-model_v6_patch001	21.29911846275563	70567.74988679614	3313.177022335142	0.4563939390125086	HIS17 LYS20 ARG24 GLN27 SER39 LYS40 SER41 ILE42 ILE43 THR44 PRO60 LYS61 LYS62 LYS64 PHE69 GLY85 LEU86 HIS96 TRP97 LEU98 ASP99 GLY100 THR101 LYS102 SER103 LYS105 LYS106 GLN107 GLY111 SER112 TYR114 LYS121 ARG240 ASP275 PHE276 LYS277 LYS278 ASN279 LYS280 THR282 VAL300 ARG302 HIS305 PRO306 LYS307 ALA308 LYS310 HIS311 LYS314 CYS315 VAL317 GLU318 HIS320 ALA321 LEU325 VAL329 LYS331 SER332 SER336 GLY337 PHE338 ILE339 ARG340 LEU341 GLY342 SER343 ARG344 PHE345 ARG346 TYR347 SER348 GLY349 LEU638 LEU642	6.756756756756757	8.108108108108109	21.62162162162162	36.486486486486484	-18.43	0.6735949334734715	0.5181457159940055	25.13538695084631
Q9HCM4	AF-Q9HCM4-F1	Band 4.1-like protein 5	3	AF-Q9HCM4-F1-model_v6_patch002	5.4704519370254685	16843.10868240221	3078.924534260796	0.5143510845623885	MET1 LEU2 SER3 PHE4 PHE5 ARG6 ARG7 THR8 LEU9 GLY10 ARG11 ARG12 SER13 MET14 ARG15 LYS16	0.0	31.25	6.25	37.5	-19.87	0.7346544564639008	0.41467091137252343	28.820945754474636
Q9HCM4	AF-Q9HCM4-F1	Band 4.1-like protein 5	3	AF-Q9HCM4-F1-model_v6_patch003	1.2449952016402512	4993.852881847606	4011.1422720893424	0.4628291319867441	PHE88 MET89 ASP90 SER91 GLN107 LYS109 ILE110	0.0	0.0	14.285714285714286	14.285714285714286	-18.59	0.6807330959877327	0.78851361919691	30.504199243675284
Q9HCN3	AF-Q9HCN3-F1	Post-GPI attachment to proteins factor 6	7	AF-Q9HCN3-F1-model_v6_patch001	5.416035113623412	20654.71503237745	3813.622806916982	0.7695111409017372	VAL564 ARG567 ARG568 ARG627 LEU628 LYS629 THR630 VAL631 LEU632 MET672 TYR675 ARG676 HIS679 ARG680 TYR684 PRO685 THR686 SER687 GLN689 ARG690 TYR694 LEU735 LEU737 PRO739 PRO740 ASP741	3.8461538461538463	23.076923076923077	3.8461538461538463	30.76923076923077	-18.71	0.6860318813361604	0.7239464418856018	70.09534125588058
Q9HCN3	AF-Q9HCN3-F1	Post-GPI attachment to proteins factor 6	7	AF-Q9HCN3-F1-model_v6_patch002	2.674698236614393	8862.362694425872	3313.406564190121	0.7606324199560978	GLN54 ARG55 LEU56 SER57 PHE58 SER60 TRP61 GLY63 SER64 ARG66 LEU67 PHE68 LEU159 CYS175 TYR177 LEU511 ARG512 ARG513 HIS514	5.2631578947368425	21.05263157894737	0.0	26.31578947368421	-18.71	0.6860318813361604	0.5182478086230919	61.32274245708308
Q9HCN3	AF-Q9HCN3-F1	Post-GPI attachment to proteins factor 6	7	AF-Q9HCN3-F1-model_v6_patch003	1.4742690482134568	6760.719246258504	4585.811018993619	0.7606324199560978	TYR59 SER60 TRP61 TYR62 ILE110 ASN111 PRO112 LEU113 THR115 PHE117 SER520 CYS521 SER522 CYS523 TRP527 ARG528 GLY529 TRP530	0.0	5.555555555555555	0.0	5.555555555555555	-18.03	0.6553990357712653	0.9121136138727981	74.8036955577538
Q9HCN3	AF-Q9HCN3-F1	Post-GPI attachment to proteins factor 6	7	AF-Q9HCN3-F1-model_v6_patch004	1.4700654876507615	5588.276943360539	3801.379591796884	0.7699765996927043	TYR218 TRP274 LEU351 ASN353 TYR354 PRO355 VAL356 ARG358 PHE368 LEU371 VAL385 ARG387 ARG389 TYR468	0.0	21.428571428571427	0.0	21.428571428571427	-18.16	0.6613660537750756	0.71956645803595	68.40589104273312
Q9HCN3	AF-Q9HCN3-F1	Post-GPI attachment to proteins factor 6	7	AF-Q9HCN3-F1-model_v6_patch005	1.4583884909337752	4839.00853510102	3318.0517846809844	0.7890681459545069	ARG405 ALA406 ASN407 LYS408 TRP451 SER452 ARG453 ARG454	0.0	37.5	12.5	50.0	-18.3	0.6677351417126087	0.5203135100373598	60.43222449597023
Q9HCN3	AF-Q9HCN3-F1	Post-GPI attachment to proteins factor 6	7	AF-Q9HCN3-F1-model_v6_patch006	0.9180092278598168	4401.33893128508	4794.438658907665	0.7606324199560978	GLN51 LEU67 ARG69 PHE70 ARG71 ASP152 ARG513 HIS514 SER515 TYR516	10.0	30.0	0.0	40.0	-18.81	0.6904108621909587	0.9376945064953983	78.03494308735776
Q9HCN3	AF-Q9HCN3-F1	Post-GPI attachment to proteins factor 6	7	AF-Q9HCN3-F1-model_v6_patch007	0.850230782898587	2605.019262409839	3063.8966675952006	0.6985892930389198	MET1 GLY2 ARG3 ALA4	0.0	25.0	0.0	25.0	-16.87	0.6001577514338158	0.408188265793344	44.088091476890924
Q9HCX4	AF-Q9HCX4-2-F1	Short transient receptor potential channel 7	9	AF-Q9HCX4-2-F1-model_v6_patch001	5.311899482888119	16939.871735140237	3189.042222977063	0.7353191964618143	LYS660 PRO661 THR662 ARG663 TYR664 LYS666 ILE667 LYS669 ARG670 LEU671 LYS673 ARG674 LEU677	0.0	23.076923076923077	30.76923076923077	53.84615384615385	-17.56	0.6334250723338246	0.4629375146212427	53.468589084527935
Q9HCX4	AF-Q9HCX4-2-F1	Short transient receptor potential channel 7	9	AF-Q9HCX4-2-F1-model_v6_patch002	1.246409070061321	4992.94415379654	4005.8631421471414	0.7493297577392388	PHE259 LYS260 LEU261 GLY262 ARG263 ARG266 SER267 PRO268 PHE269 TRP579 PHE583	0.0	18.181818181818183	9.090909090909092	27.272727272727273	-17.82	0.6456563062257954	0.7869410896674436	69.7436190838929
Q9HCX4	AF-Q9HCX4-2-F1	Short transient receptor potential channel 7	9	AF-Q9HCX4-2-F1-model_v6_patch003	1.2112655959697411	4167.679931391422	3440.7647218401926	0.7460174497088231	TRP336 SER337 LYS340 GLU585 GLY586 ARG587 THR588 LEU589 ASN594	0.0	11.11111111111111	11.11111111111111	22.22222222222222	-17.26	0.6190963091726249	0.5744187944890031	59.368706469867675
Q9HCX4	AF-Q9HCX4-2-F1	Short transient receptor potential channel 7	9	AF-Q9HCX4-2-F1-model_v6_patch004	1.1036452267954775	3213.681675932752	2911.879286846494	0.7435247770934904	VAL596 PRO597 SER598 PRO599 LYS600 SER601 TYR604	0.0	0.0	14.285714285714286	14.285714285714286	-17.25	0.6186149350559804	0.34473404183391754	48.018594958306906
Q9HCX4	AF-Q9HCX4-2-F1	Short transient receptor potential channel 7	9	AF-Q9HCX4-2-F1-model_v6_patch005	1.09659769467809	3379.9678214749765	3082.2313760810684	0.7450351433607018	MET632 LEU633 SER635 LYS636 LYS638 LYS639	0.0	0.0	50.0	50.0	-18.7	0.6855921387433395	0.4161014589166591	55.315973942330785
Q9HCX4	AF-Q9HCX4-2-F1	Short transient receptor potential channel 7	9	AF-Q9HCX4-2-F1-model_v6_patch006	0.7800091428983027	2583.0104969758613	3311.513102754275	0.7494276609861809	LEU261 GLY262 ARG263 THR264 LEU265 ARG266 THR588	0.0	28.571428571428573	0.0	28.571428571428573	-16.8	0.5967247774778153	0.5174056148017272	56.2666691332453
Q9HCX4	AF-Q9HCX4-2-F1	Short transient receptor potential channel 7	9	AF-Q9HCX4-2-F1-model_v6_patch007	0.7639848803182304	2341.352490732989	3064.658151032677	0.7487150384506094	LEU352 HIS353 LEU354 TRP355 ILE454 GLY457 ARG458 LYS461	12.5	12.5	12.5	37.5	-17.68	0.6390927451628511	0.4085160036949336	53.22893872394511
Q9HCX4	AF-Q9HCX4-2-F1	Short transient receptor potential channel 7	9	AF-Q9HCX4-2-F1-model_v6_patch008	0.7451388912831827	3636.215906932805	4879.916951685316	0.7357875912540573	PRO129 ALA130 PHE131 GLN133 GLY134 GLN135 ARG136 LEU137 LEU139 GLN144 ARG147	0.0	18.181818181818183	0.0	18.181818181818183	-17.3	0.6210194579151656	0.9460198911049814	70.42163756377349
Q9HCX4	AF-Q9HCX4-2-F1	Short transient receptor potential channel 7	9	AF-Q9HCX4-2-F1-model_v6_patch009	0.7246514683358325	2252.4393496295947	3108.3071628935472	0.6472077770234653	MET1 LEU2 ARG3 ASN4 SER5	0.0	20.0	0.0	20.0	-18.04	0.6558598101741641	0.42742962537315454	40.59814344735739
Q9HCX4	AF-Q9HCX4-3-F1	Short transient receptor potential channel 7	7	AF-Q9HCX4-3-F1-model_v6_patch001	5.528163142096595	17871.16205053254	3232.748670972611	0.7732112137980967	LYS715 PRO716 THR717 ARG718 TYR719 LYS721 ILE722 LYS724 ARG725 LEU726 LYS728 ARG729 LEU732	0.0	23.076923076923077	30.76923076923077	53.84615384615385	-18.66	0.6838298413740814	0.4823417213079642	59.47175585557355
Q9HCX4	AF-Q9HCX4-3-F1	Short transient receptor potential channel 7	7	AF-Q9HCX4-3-F1-model_v6_patch002	4.74882759811166	16499.198958337038	3474.3731199881495	0.7746846756534761	TYR308 TRP309 ALA311 PRO312 CYS313 SER314 ARG318 ARG321 HIS330 TRP391 SER392 LYS395 GLU640 GLY641 ARG642 THR643 LEU644 ALA646 ASN649 VAL651 PRO652 SER653 PRO654 LYS655 SER656 TYR659	3.8461538461538463	11.538461538461538	7.6923076923076925	23.076923076923077	-19.42	0.7163708921473027	0.5889856949274177	66.2406609878875
Q9HCX4	AF-Q9HCX4-3-F1	Short transient receptor potential channel 7	7	AF-Q9HCX4-3-F1-model_v6_patch003	2.498924502949473	7735.884038502745	3095.685375597424	0.7793156669103438	ALA263 PRO265 GLN268 GLN269 LEU272 TRP275 TYR276 ARG283 GLN284 GLN285 ILE287 LYS290 PHE324 PHE327 ALA500 ASN501 GLU502 TRP626 LYS627 ARG630 TRP634	0.0	9.523809523809524	9.523809523809524	19.047619047619047	-18.16	0.6613660537750756	0.42193603715162226	55.254008200903684
Q9HCX4	AF-Q9HCX4-3-F1	Short transient receptor potential channel 7	7	AF-Q9HCX4-3-F1-model_v6_patch004	1.5593671472481456	4601.896814104587	2951.131054816481	0.7660497856169096	MET687 LEU688 SER690 LYS691 LYS693 LYS694 TYR697	0.0	0.0	42.857142857142854	42.857142857142854	-18.4	0.672247394468389	0.36069618123567565	52.405165195003136
Q9HCX4	AF-Q9HCX4-3-F1	Short transient receptor potential channel 7	7	AF-Q9HCX4-3-F1-model_v6_patch005	1.260807758884663	4539.399996236937	3600.3902769860697	0.729445040937474	MET1 LEU2 ARG3 ASN4	0.0	25.0	0.0	25.0	-17.74	0.6419122328478299	0.6420480246461427	60.357560865729155
Q9HCX4	AF-Q9HCX4-3-F1	Short transient receptor potential channel 7	7	AF-Q9HCX4-3-F1-model_v6_patch006	0.9162196404270634	4246.908423219272	4635.251456997501	0.7618272640519769	PRO129 ALA130 PHE131 GLN133 GLY134 GLN135 ARG136 LEU139 GLN144 ARG147 ASP149 PHE151	0.0	16.666666666666668	0.0	16.666666666666668	-18.53	0.678065975210609	0.9189223426908131	76.57282959505444
Q9HCX4	AF-Q9HCX4-3-F1	Short transient receptor potential channel 7	7	AF-Q9HCX4-3-F1-model_v6_patch007	0.7837516577610883	2143.807938217227	2735.3153476464167	0.7686223970239203	ASN689 SER690 PHE692 LYS693 ARG696 TYR697	0.0	16.666666666666668	16.666666666666668	33.333333333333336	-17.26	0.6190963091726249	0.27751858677089314	44.91296835130316
Q9HCX4	AF-Q9HCX4-F1	Short transient receptor potential channel 7	7	AF-Q9HCX4-F1-model_v6_patch001	5.10104358844093	18274.48006283076	3582.4983154900124	0.7989753918835819	ARG305 TYR369 TRP370 ALA372 PRO373 CYS374 SER375 ARG379 ARG382 LYS387 HIS391 TRP452 SER453 LYS456 PHE699 GLU701 GLY702 ARG703 THR704 LEU705 ALA707 ASN710 VAL712 PRO713 SER714 PRO715 LYS716 SER717 TYR720	3.4482758620689653	13.793103448275861	10.344827586206897	27.586206896551722	-16.72	0.5927897639759192	0.6346901541542777	60.92073325996339
Q9HCX4	AF-Q9HCX4-F1	Short transient receptor potential channel 7	7	AF-Q9HCX4-F1-model_v6_patch002	3.465887302852813	9989.637228255371	2882.274106267905	0.7936286848601495	ARG282 LYS776 PRO777 ARG779 LYS782 ILE783 LYS785 ARG786 LYS789 ARG790 LEU793	0.0	36.36363636363637	36.36363636363637	72.72727272727273	-15.98	0.5558879367212145	0.33292006940299473	45.282285684095875
Q9HCX4	AF-Q9HCX4-F1	Short transient receptor potential channel 7	7	AF-Q9HCX4-F1-model_v6_patch003	3.4547472368094696	12199.997667395874	3531.3720023878864	0.7988066916966117	ALA250 ALA253 ASN254 ARG264 SER267 MET268 LYS271 ASP272 VAL275 GLU318 VAL319 LYS320 LYS321 LEU468 HIS469 LEU470 TRP471 ILE570 GLY573 ARG574 LYS577 GLU686 PHE689 ALA690 LYS693	4.0	8.0	20.0	32.0	-16.12	0.562929828593802	0.6133256668119805	58.257120250769866
Q9HCX4	AF-Q9HCX4-F1	Short transient receptor potential channel 7	7	AF-Q9HCX4-F1-model_v6_patch004	2.4643954879729644	7454.664062872453	3024.946320204525	0.8008517553906567	ALA324 PRO326 GLN329 GLN330 LEU333 TRP336 TYR337 ARG344 GLN345 GLN346 ILE348 LYS351 PHE385 PHE388 ALA561 ASN562 GLU563 TRP687 LYS688 ARG691 TRP695	0.0	9.523809523809524	9.523809523809524	19.047619047619047	-16.27	0.5704465928652223	0.3915390992160526	49.07259780421325
Q9HCX4	AF-Q9HCX4-F1	Short transient receptor potential channel 7	7	AF-Q9HCX4-F1-model_v6_patch005	1.4239540087243792	3929.689214980644	2759.7023435475826	0.7977653896047318	MET727 ILE730 LYS731 LYS734 LYS738	0.0	0.0	60.0	60.0	-16.38	0.575938513848248	0.2863127442492857	43.54737133708682
Q9HCX4	AF-Q9HCX4-F1	Short transient receptor potential channel 7	7	AF-Q9HCX4-F1-model_v6_patch006	0.913200713441852	2583.6924663702134	2829.271186870059	0.768461871431886	ARG12 ARG13 HIS14 THR15 THR16 LEU17	16.666666666666668	33.333333333333336	0.0	50.0	-16.99	0.6060198573795037	0.31229143966668793	46.485354240802636
Q9HCX4	AF-Q9HCX4-F1	Short transient receptor potential channel 7	7	AF-Q9HCX4-F1-model_v6_patch007	0.7104296123624421	2293.214950800603	3227.927033017124	0.7235924260973712	MET1 LEU2 ARG3 ASN4	0.0	25.0	0.0	25.0	-15.44	0.5285403709822651	0.4801973887122296	46.99036580331243
Q9HD43	AF-Q9HD43-2-F1	Receptor-type tyrosine-protein phosphatase H	3	AF-Q9HD43-2-F1-model_v6_patch001	2.0257232197094006	8764.217674737001	4326.463551123371	0.8443408056359705	TYR672 ASN674 VAL675 THR741 GLU745 ARG748 VAL749 LYS750 PRO807 ASP808 HIS809 GLY810 CYS842 SER843 ALA844 GLY847 ARG848 GLN886 THR887 GLN890	5.0	10.0	5.0	20.0	-13.53	0.43155485130580784	0.8673479855356137	57.05568864049647
Q9HD43	AF-Q9HD43-2-F1	Receptor-type tyrosine-protein phosphatase H	3	AF-Q9HD43-2-F1-model_v6_patch002	0.8678745367115273	2547.52608915447	2935.3621766659135	0.8294583149680678	ARG600 ARG601	0.0	100.0	0.0	100.0	-12.63	0.3871794970611819	0.3542441995916494	37.36530313627821
Q9HD43	AF-Q9HD43-2-F1	Receptor-type tyrosine-protein phosphatase H	3	AF-Q9HD43-2-F1-model_v6_patch003	0.7385686630780346	2088.542899101344	2827.8249586127863	0.8291393618104065	LYS603 LYS604	0.0	0.0	100.0	100.0	-13.4	0.42505866463007824	0.31173839624535477	37.54788186791069
Q9HD43	AF-Q9HD43-3-F1	Receptor-type tyrosine-protein phosphatase H	3	AF-Q9HD43-3-F1-model_v6_patch001	2.173404317996507	10800.341317248156	4969.31989497663	0.8488861678321461	TYR672 ASN674 VAL675 THR741 GLU745 ARG748 VAL749 LYS750 PRO807 ASP808 HIS809 GLY810 CYS842 SER843 ALA844 GLY847 ARG848 GLN886 THR887 GLN890	5.0	10.0	5.0	20.0	-14.57	0.48418894676130253	0.9535985829003345	63.4972857539467
Q9HD43	AF-Q9HD43-3-F1	Receptor-type tyrosine-protein phosphatase H	3	AF-Q9HD43-3-F1-model_v6_patch002	1.1805345139879342	3170.383066756789	2685.54881639758	0.8167386327126349	LYS603 LYS604 LYS605	0.0	0.0	100.0	100.0	-13.83	0.44663262720034713	0.2600980044096741	35.97701071374231
Q9HD43	AF-Q9HD43-3-F1	Receptor-type tyrosine-protein phosphatase H	3	AF-Q9HD43-3-F1-model_v6_patch003	1.1520605862867033	3393.575685274021	2945.6573080172116	0.8207476666260823	LYS599 ARG600 ARG601 ASN602	0.0	50.0	25.0	75.0	-13.7	0.4400851897088495	0.35845070390644024	40.54094119928154
Q9HD43	AF-Q9HD43-F1	Receptor-type tyrosine-protein phosphatase H	2	AF-Q9HD43-F1-model_v6_patch001	1.26374140915286	6665.947454674057	5274.77172655324	0.8397819391883861	LEU792 ARG849 TYR850 VAL853 GLU923 ARG926 VAL927 LYS928 ASP986 HIS987 CYS1020 SER1021 ALA1022 ARG1026 GLN1064	6.666666666666667	20.0	6.666666666666667	33.333333333333336	-10.73	0.3000754132393104	0.9725365874093646	48.02867738571825
Q9HD43	AF-Q9HD43-F1	Receptor-type tyrosine-protein phosphatase H	2	AF-Q9HD43-F1-model_v6_patch002	0.933485765201152	2787.253053505614	2985.8549079267464	0.8154539485286676	ARG778 ARG779 ASN780 LYS781	0.0	50.0	25.0	75.0	-9.905	0.2659427188327288	0.37507965381413483	30.5156247143126
Q9HD47	AF-Q9HD47-3-F1	Ran guanine nucleotide release factor	1	AF-Q9HD47-3-F1-model_v6_patch001	1.082945257155	3183.7387554935844	2939.8889135518893	0.5765392590483924	SER84 GLN86 VAL104 SER106 LYS108 ARG119 ARG121 ILE144 LEU146 SER155 GLY156 LEU157	0.0	16.666666666666668	8.333333333333334	25.0	-6.249	0.14661151158595376	0.35609105465769264	12.425850969191083
Q9HD67	AF-Q9HD67-3-F1	Unconventional myosin-X	10	AF-Q9HD67-3-F1-model_v6_patch001	13.295361950008797	50541.51885940893	3801.4398592116167	0.6732296080308813	VAL32 ARG33 ARG34 PRO35 PHE36 GLN37 ASP38 TYR40 LYS41 ARG42 LYS44 VAL45 LEU52 ASP55 VAL56 ARG57 LYS59 GLY77 LYS78 THR79 LYS80 PHE82 ARG95 VAL99 LYS578 LYS579 GLY580 GLY581 GLY582 SER583 SER584 LEU586 SER587 ARG588 ARG589 ASN590 LYS592 ARG594 TYR605 GLU607 LYS613 LEU614 LYS615 GLY616 THR617 ARG643 THR644 PHE645 HIS646	2.0408163265306123	18.367346938775512	20.408163265306122	40.816326530612244	-19.64	0.7254041507853776	0.7195881221675667	57.432635171259214
Q9HD67	AF-Q9HD67-3-F1	Unconventional myosin-X	10	AF-Q9HD67-3-F1-model_v6_patch002	8.12266700654989	31685.91926829369	3900.9255510219805	0.677769595610844	HIS757 LYS758 GLU759 VAL760 LYS761 ASN762 LYS770 LEU771 LYS772 LYS773 ARG774 TYR785 LYS787 SER788 ALA793 LEU794 LEU796 GLY797 THR798 LEU799 VAL800 ASN802 TYR826 GLY827 ARG828 LYS829 HIS830 CYS831 TYR832 ARG833 ILE859 TYR906 ASP908	6.0606060606060606	9.090909090909092	21.21212121212121	36.36363636363637	-20.0	0.7397939644100582	0.7539230479846294	60.01910019712501
Q9HD67	AF-Q9HD67-3-F1	Unconventional myosin-X	10	AF-Q9HD67-3-F1-model_v6_patch003	6.197626233404524	22860.16334370472	3688.535333171748	0.6970099233893101	MET541 LYS542 GLY543 GLY544 LEU545 MET546 ASN547 SER548 TRP549 LYS550 ARG552 TRP563 ARG565 ASN608 ASP609 SER610 VAL687 GLY688 THR689 SER701 SER703 ASP705 ARG706 SER709 PHE710 VAL711 ASN716 ARG717 VAL718 LEU719 HIS720	3.225806451612903	12.903225806451612	6.451612903225806	22.580645161290324	-20.56	0.7611843524151419	0.6772775035636676	61.96702946247948
Q9HD67	AF-Q9HD67-3-F1	Unconventional myosin-X	10	AF-Q9HD67-3-F1-model_v6_patch004	2.7944153807866297	8488.39497717487	3037.6282050041473	0.6754550091890856	PHE136 ARG139 ARG140 PHE142 LEU143 HIS144 LYS146 LYS147 ILE150 ILE380	10.0	20.0	20.0	50.0	-21.66	0.7995803275883019	0.39693428824951715	48.314920826684656
Q9HD67	AF-Q9HD67-3-F1	Unconventional myosin-X	10	AF-Q9HD67-3-F1-model_v6_patch005	2.661506068912998	7797.524314638285	2929.7413241754957	0.7011886558333401	PHE113 LEU114 ARG116 LYS117 GLN118 TYR119 ARG120 LYS121	0.0	25.0	25.0	50.0	-19.5	0.719676425510962	0.35195699853717005	46.696326394500616
Q9HD67	AF-Q9HD67-3-F1	Unconventional myosin-X	10	AF-Q9HD67-3-F1-model_v6_patch006	2.4197782129720475	7789.7652334585455	3219.2062858070417	0.6698522230266025	LYS871 ARG1000 GLY1001 LEU1003 LYS1004 LYS1007 LEU1010 LYS1011 ARG1014 TYR1030 LYS1034	0.0	18.181818181818183	45.45454545454545	63.63636363636363	-19.26	0.7096897143619362	0.47632090714072034	47.57488558671489
Q9HD67	AF-Q9HD67-3-F1	Unconventional myosin-X	10	AF-Q9HD67-3-F1-model_v6_patch007	1.7207056197455606	6300.959226370158	3661.8461368783555	0.6593012992762898	LYS154 GLN155 GLY158 GLN159 ARG162 ARG163 TYR165 ARG166	0.0	37.5	12.5	50.0	-19.01	0.6990666218788189	0.6667991509827137	52.25637979098121
Q9HD67	AF-Q9HD67-3-F1	Unconventional myosin-X	10	AF-Q9HD67-3-F1-model_v6_patch008	1.6151128466079163	5124.972290973808	3173.135735832546	0.6943038385528605	TRP755 HIS757 LYS773 TYR820 TYR835 THR836 LYS837 LEU838	12.5	0.0	25.0	37.5	-21.38	0.7902661783003758	0.4559002371428374	53.65946740469743
Q9HD67	AF-Q9HD67-3-F1	Unconventional myosin-X	10	AF-Q9HD67-3-F1-model_v6_patch009	1.2237115630318898	3820.912272126215	3122.396149186867	0.6772681202252914	ARG1247 ARG1248 SER1249 PHE1250 ARG1251	0.0	60.0	0.0	60.0	-19.85	0.7338580323837832	0.43358295588812723	47.80077631161537
Q9HD67	AF-Q9HD67-3-F1	Unconventional myosin-X	10	AF-Q9HD67-3-F1-model_v6_patch010	0.7209971745943218	2056.983028781141	2852.9696110647433	0.6799563569197028	ARG26 GLY29 TYR30 ALA31 ARG33 PHE82	0.0	33.333333333333336	0.0	33.333333333333336	-19.82	0.7326605434932404	0.32142925410638984	42.708777411769624
Q9HD67	AF-Q9HD67-F1	Unconventional myosin-X	11	AF-Q9HD67-F1-model_v6_patch001	5.701349674312949	22886.734310095337	4014.2660277811046	0.7034333392077294	ARG1155 LYS1221 LYS1222 GLY1223 GLY1224 GLY1225 SER1226 SER1227 SER1230 ARG1231 ARG1232 ASN1233 TRP1234 LYS1235 ARG1237 TYR1248 GLU1250 LYS1256 LEU1257 LYS1258 ASP1285 ARG1286 THR1287 PHE1288 HIS1289	4.0	20.0	20.0	44.0	-14.08	0.45927409761709426	0.7894401053569846	49.602082958756505
Q9HD67	AF-Q9HD67-F1	Unconventional myosin-X	11	AF-Q9HD67-F1-model_v6_patch002	4.832454428606146	17654.433484652403	3653.3057363449525	0.6988304761222109	HIS1400 LYS1401 GLU1402 VAL1403 LYS1404 ASN1405 LYS1413 LEU1414 LYS1415 LYS1416 ARG1417 TYR1428 LYS1430 LEU1439 TYR1469 LYS1472 HIS1473 CYS1474 TYR1475 ARG1476	10.0	10.0	35.0	55.0	-14.05	0.4577540238275986	0.6634103771808991	45.5432774786889
Q9HD67	AF-Q9HD67-F1	Unconventional myosin-X	11	AF-Q9HD67-F1-model_v6_patch003	3.348971102888468	10392.013593540483	3103.0466594881727	0.5925282962128499	PHE779 LEU780 ARG782 ARG783 ARG784 PHE785 LEU786 HIS787 LYS789 LYS790 ILE793	9.090909090909092	27.272727272727273	18.181818181818183	54.54545454545455	-11.07	0.31484793708892317	0.42513775280984145	22.136303689138558
Q9HD67	AF-Q9HD67-F1	Unconventional myosin-X	11	AF-Q9HD67-F1-model_v6_patch004	2.134709162626911	7506.033675117031	3516.1856268421707	0.7363144966306727	GLY1186 GLY1187 LEU1188 MET1189 ASN1190 SER1191 LYS1193 ARG1195 TRP1206 PHE1207 ARG1208 SER1209 GLN1211 ASN1328 VAL1330 GLY1331 THR1332 LEU1333 THR1357 ARG1360 LEU1362	0.0	14.285714285714286	4.761904761904762	19.047619047619047	-15.2	0.5163207305149855	0.6068904131401125	52.864634340147944
Q9HD67	AF-Q9HD67-F1	Unconventional myosin-X	11	AF-Q9HD67-F1-model_v6_patch005	1.7341019562108448	6361.918490404267	3668.7107511864992	0.7012661093021957	THR1441 LEU1442 VAL1443 ASN1445 CYS1448 GLY1470 ARG1471 LYS1472 HIS1473 ILE1502 TYR1549	9.090909090909092	9.090909090909092	9.090909090909092	27.272727272727273	-13.99	0.4547162624657082	0.6695105598908451	45.86196779758088
Q9HD67	AF-Q9HD67-F1	Unconventional myosin-X	11	AF-Q9HD67-F1-model_v6_patch006	1.703040814633498	5279.845518848064	3100.246026683929	0.7102597648171535	ASP1153 SER1154 ARG1155 LYS1267 ILE1282 MET1283 THR1287 ARG1643 LEU1646 LYS1647 LYS1650	0.0	18.181818181818183	27.272727272727273	45.45454545454545	-14.69	0.49030733686093075	0.42391889050064757	41.05983961114679
Q9HD67	AF-Q9HD67-F1	Unconventional myosin-X	11	AF-Q9HD67-F1-model_v6_patch007	1.3138545750616195	10783.71346299637	8207.691831107424	0.7177741925153408	ASN104 TYR106 GLU158 SER159 GLY160 ALA161 GLY162 LYS163 THR164 GLU165 TYR214 ASN215 ASN216 ASN217 SER218 SER219 ASP434 ILE435 PHE436 GLY437 GLU439 LYS643	0.0	0.0	9.090909090909092	9.090909090909092	-10.98	0.31089929599349975	0.9998480545229257	45.03591330504886
Q9HD67	AF-Q9HD67-F1	Unconventional myosin-X	11	AF-Q9HD67-F1-model_v6_patch008	1.2819243627627563	3638.1568741972233	2838.043319776216	0.705746759987847	PHE756 LEU757 LYS760 GLN761 LYS764	0.0	0.0	40.0	40.0	-12.56	0.3837954154658362	0.31565736697982416	31.080602396888885
Q9HD67	AF-Q9HD67-F1	Unconventional myosin-X	11	AF-Q9HD67-F1-model_v6_patch009	1.1559646299305784	5920.224324275755	5121.4580195514245	0.7361855998848742	ARG14 GLY17 GLN18 HIS19 HIS75 GLY76 GLY77 ILE79 LEU654 LEU657 ARG658 LEU663	16.666666666666668	16.666666666666668	0.0	33.333333333333336	-9.971	0.268580450705995	0.9642201865168526	42.96517386089625
Q9HD67	AF-Q9HD67-F1	Unconventional myosin-X	11	AF-Q9HD67-F1-model_v6_patch010	0.94355177605655	2794.9337329477225	2962.141351297942	0.7063709511358951	PHE756 ARG759 LYS760 TYR762 ARG763	0.0	40.0	20.0	60.0	-14.36	0.47349425866842026	0.3652313164553169	37.44315781449707
Q9HD67	AF-Q9HD67-F1	Unconventional myosin-X	11	AF-Q9HD67-F1-model_v6_patch011	0.8262285637954236	2450.183969436297	2965.503828844834	0.6908360467238355	TRP1398 HIS1400 LYS1416 TYR1463 THR1479 LYS1480 LEU1481	14.285714285714286	0.0	28.571428571428573	42.857142857142854	-14.03	0.45674107631739047	0.36662114241858207	35.027190943054485
Q9HDB5	AF-Q9HDB5-2-F1	Neurexin-3-beta	3	AF-Q9HDB5-2-F1-model_v6_patch001	4.1210246549195055	13963.922777319653	3388.458926264882	0.472155252114759	VAL67 PRO68 ILE69 SER70 ILE71 TYR72 ARG73 SER74 ILE88 PHE89 GLY90 LYS91 SER92 THR119 THR120 VAL121 GLN225 GLY226 GLN227 SER254 VAL255 ARG256 LEU257 VAL258 GLY259 GLU260	0.0	7.6923076923076925	3.8461538461538463	11.538461538461538	-15.53	0.5331147200206594	0.5514977326056942	23.480674840754723
Q9HDB5	AF-Q9HDB5-2-F1	Neurexin-3-beta	3	AF-Q9HDB5-2-F1-model_v6_patch002	2.474312921769146	6972.39056710372	2817.909774370182	0.589134307425102	GLY419 HIS420 LYS421 LYS422 GLN423 LYS424 ASN425	14.285714285714286	0.0	42.857142857142854	57.142857142857146	-16.61	0.5873597205189379	0.3079612856253079	27.999591681222235
Q9HDB5	AF-Q9HDB5-2-F1	Neurexin-3-beta	3	AF-Q9HDB5-2-F1-model_v6_patch003	0.9333377328745812	3186.358222179778	3413.939145443239	0.4698701290192673	LEU78 GLY80 GLY81 HIS82 ALA83 GLY84 GLY230 LEU231 TYR232 LYS237 LEU239 ASN240	8.333333333333334	0.0	8.333333333333334	16.666666666666668	-15.09	0.5107126460737526	0.562697042085823	22.910746943701128
Q9HDB5	AF-Q9HDB5-3-F1	Neurexin-3-beta	3	AF-Q9HDB5-3-F1-model_v6_patch001	3.3593039630601003	11859.710602230216	3530.407111902674	0.4408445626561539	ILE69 SER70 ILE71 TYR72 ARG73 SER74 ILE88 PHE89 GLY90 LYS91 SER92 THR119 THR120 VAL121 GLN255 GLY256 GLN257 SER284 VAL285 ARG286 LEU287 VAL288 GLY289	0.0	8.695652173913043	4.3478260869565215	13.043478260869565	-14.27	0.4689176827155052	0.6129179420376856	20.645499679659164
Q9HDB5	AF-Q9HDB5-3-F1	Neurexin-3-beta	3	AF-Q9HDB5-3-F1-model_v6_patch002	1.0222085417897555	2976.0051153055174	2911.348314596272	0.4847553671643205	ARG324 LYS325 ASN326 ARG327 SER328	0.0	40.0	20.0	60.0	-13.52	0.4310542780105525	0.3445204041380557	17.78370779285909
Q9HDB5	AF-Q9HDB5-3-F1	Neurexin-3-beta	3	AF-Q9HDB5-3-F1-model_v6_patch003	0.7602574430771287	2266.835446583418	2981.6682062439813	0.4908143092346072	ARG360 SER361 ALA362 ARG363 SER364 SER365	0.0	33.333333333333336	0.0	33.333333333333336	-12.52	0.38186667217072473	0.37333310057364266	17.389892884496962
Q9HDB5	AF-Q9HDB5-4-F1	Neurexin-3-beta	5	AF-Q9HDB5-4-F1-model_v6_patch001	0.9678710730400296	2966.31876671767	3064.787087189853	0.4463367684039521	ILE88 PHE89 GLY90 LYS91 SER92 GLY256 GLN257 SER284 VAL285 ARG286	0.0	10.0	10.0	20.0	-14.19	0.4648539757555916	0.4085715051044673	17.75249349115965
Q9HDB5	AF-Q9HDB5-4-F1	Neurexin-3-beta	5	AF-Q9HDB5-4-F1-model_v6_patch002	0.8283350541363455	2557.555566640571	3087.5858191310986	0.3372215729607157	ILE367 ARG368 ARG369 VAL370	0.0	50.0	0.0	50.0	-12.0	0.35715010375083045	0.4184207935992069	11.02944330397809
Q9HDB5	AF-Q9HDB5-4-F1	Neurexin-3-beta	5	AF-Q9HDB5-4-F1-model_v6_patch003	0.7567511292837279	2681.8962256877885	3543.9606521978085	0.4312732278254535	GLY84 GLY260 LEU261 TYR262 LYS267 LEU269 ASN270	0.0	0.0	14.285714285714286	14.285714285714286	-14.17	0.4638387564464294	0.6186303964446105	20.00455463936469
Q9HDB5	AF-Q9HDB5-4-F1	Neurexin-3-beta	5	AF-Q9HDB5-4-F1-model_v6_patch004	0.7470380019231087	2091.917905794104	2800.283118675162	0.4744130953076418	HIS447 LYS448 LYS449 GLN450	25.0	0.0	50.0	75.0	-14.04	0.4572475058826807	0.30130980895500314	16.92928043603708
Q9HDB5	AF-Q9HDB5-4-F1	Neurexin-3-beta	5	AF-Q9HDB5-4-F1-model_v6_patch005	0.732474698624778	2352.9280641987366	3212.2994399893423	0.4401036477055067	SER74 PRO75 VAL76 LEU78 ALA114 VAL115 GLY116 VAL175 ARG177	0.0	11.11111111111111	0.0	11.11111111111111	-14.64	0.4877575494133019	0.473252727777113	19.019575650602107
Q9HDB5	AF-Q9HDB5-F1	Neurexin-3-beta	2	AF-Q9HDB5-F1-model_v6_patch001	3.383669016241933	14246.120064817513	4210.258153629916	0.312829654159569	SER66 VAL67 PRO68 ILE69 SER70 ILE71 TYR72 ARG73 ILE88 PHE89 GLY90 LYS91 SER92 SER118 THR119 THR120 GLY171 GLN225 GLY226 GLN227 SER254 VAL255 ARG256 LEU257 VAL258	0.0	8.0	4.0	12.0	-12.7	0.39057450447402015	0.8416690649514752	14.305296833680414
Q9HDB5	AF-Q9HDB5-F1	Neurexin-3-beta	2	AF-Q9HDB5-F1-model_v6_patch002	0.7532790821625153	2211.366400402051	2935.653535013418	0.4308245504915841	THR293 ARG294 LYS295 ASN296	0.0	25.0	25.0	50.0	-11.72	0.34414018982583583	0.3543629402544879	13.365097936294113
Q9HDC5	AF-Q9HDC5-F1	Junctophilin-1	4	AF-Q9HDC5-F1-model_v6_patch001	10.196805528940333	41940.83906644862	4113.135133097628	0.4619103011462751	GLU75 LYS77 GLY78 LYS79 TRP80 TYR82 LYS91 ARG97 SER99 CYS101 THR102 ALA104 TRP110 TYR123 GLY124 ASP125 GLY127 ARG138 ARG144 GLN145 SER146 VAL147 TYR149 ALA152 THR153 ILE155 ARG156 LEU159 ARG160 THR161 SER162 LEU163 ALA164 SER165 LEU166 ARG167 SER168 GLU169 GLN170 SER171 PRO186 ALA187 GLY188 THR189 ARG190 GLY191 GLY192 PHE193 VAL194 LEU195 ASN196 HIS198 ASP200 LEU203 VAL273 THR277 GLU279 ASP288 LYS289 ARG290 ARG298 TRP308 ALA309 ASN310 ASN311 LYS312 ARG313 ASN333 ASN334	1.4492753623188406	14.492753623188406	7.246376811594203	23.18840579710145	-18.66	0.6838298413740814	0.8172284909522258	30.942751490638116
Q9HDC5	AF-Q9HDC5-F1	Junctophilin-1	4	AF-Q9HDC5-F1-model_v6_patch002	6.00524108423194	19228.43076961775	3201.9415207336397	0.4972199828443126	HIS314 TYR316 LYS330 TYR331 LYS332 ASN333 VAL337 ARG338 GLY339 ARG341 LEU344 ILE345 ILE347 ARG348 HIS349 THR350 LYS351 THR352 LYS355 ARG358	10.0	20.0	20.0	50.0	-18.79	0.6895377615606298	0.468655358046997	27.67791477273813
Q9HDC5	AF-Q9HDC5-F1	Junctophilin-1	4	AF-Q9HDC5-F1-model_v6_patch003	1.5086406944433663	4531.210691920481	3003.5055454952667	0.5373351565955353	LYS481 PRO482 LEU483 LYS484 LYS485	0.0	0.0	60.0	60.0	-16.72	0.5927897639759192	0.3824782610068468	26.284856840334566
Q9HDC5	AF-Q9HDC5-F1	Junctophilin-1	4	AF-Q9HDC5-F1-model_v6_patch004	1.3722022799624247	4610.824925423287	3360.164162931974	0.4619103011462751	TRP54 SER56 ASN58 ARG69 GLU75 THR76 LYS77 GLY78 GLN170 ASN172 ASN543 GLY544 LEU546	0.0	7.6923076923076925	7.6923076923076925	15.384615384615385	-19.57	0.7225493930060624	0.5390003478231893	27.07751736233196
Q9N2K0	AF-Q9N2K0-F1	HERV-H_2q24.3 provirus ancestral Env polyprotein	2	AF-Q9N2K0-F1-model_v6_patch001	3.460769596151601	12460.739004765364	3600.5687921616595	0.4370867185700894	LYS212 CYS235 ILE236 SER237 LEU238 HIS239 LEU242 SER243 SER244 PRO245 CYS246 PRO252 ARG253 PRO254 SER255 SER256 CYS257 ASP273 THR274 ARG275 ARG276 PHE277 PRO296 LEU305	4.166666666666667	12.5	4.166666666666667	20.833333333333332	-14.16	0.4633312586374424	0.6421211075660546	20.648675756059088
Q9N2K0	AF-Q9N2K0-F1	HERV-H_2q24.3 provirus ancestral Env polyprotein	2	AF-Q9N2K0-F1-model_v6_patch002	0.7654271750530168	2418.865338142581	3160.150850373244	0.4384265760613739	LYS221 ILE223 LEU259 PRO261 SER262 ASN266 GLU268 ARG269 ARG284	0.0	22.22222222222222	11.11111111111111	33.333333333333336	-15.06	0.5091826408757697	0.4501684186587312	19.034010605538228
Q9NNX6	AF-Q9NNX6-10-F1	CD209 antigen	5	AF-Q9NNX6-10-F1-model_v6_patch001	2.425735539639075	8635.204768608244	3559.8294321453836	0.5308718829513893	TYR100 LEU103 THR104 LYS107 TYR123 LEU126 THR127 LYS130 PHE245 SER247 ASN248 SER249 ARG251 ARG288 TRP351	0.0	13.333333333333334	13.333333333333334	26.666666666666668	-11.27	0.32371858858185376	0.6252770973545574	21.828867029943723
Q9NNX6	AF-Q9NNX6-10-F1	CD209 antigen	5	AF-Q9NNX6-10-F1-model_v6_patch002	2.2925382987566696	7649.20748640025	3336.5669356750573	0.5308718829513893	PRO40 SER41 SER42 TYR146 LEU149 THR150 LYS153 TYR169 LEU172 THR173 LYS176	0.0	0.0	18.181818181818183	18.181818181818183	-9.881	0.2649876498117479	0.528539491256889	18.09955764430372
Q9NNX6	AF-Q9NNX6-10-F1	CD209 antigen	5	AF-Q9NNX6-10-F1-model_v6_patch003	1.40664135679709	4569.625430791308	3248.6073359852758	0.5308718829513893	LYS93 LEU96 PRO137 LYS141 ARG227 HIS230 PRO231 CYS232 TRP234 PHE238	10.0	10.0	20.0	40.0	-10.49	0.28988999579774466	0.4893987278779071	18.52280160290294
Q9NNX6	AF-Q9NNX6-10-F1	CD209 antigen	5	AF-Q9NNX6-10-F1-model_v6_patch004	1.102742813954452	3442.163780370925	3121.45655071401	0.5308718829513893	LYS185 HIS230 PRO231 CYS232 PRO233 TRP236 VAL263 LYS355 SER356 ALA358	10.0	0.0	20.0	30.0	-11.15	0.3183804752796176	0.43317192871799615	18.660942804699424
Q9NNX6	AF-Q9NNX6-10-F1	CD209 antigen	5	AF-Q9NNX6-10-F1-model_v6_patch005	0.938621356608679	3587.110338148362	3821.679863655463	0.5350300404193662	LEU57 THR58 LYS61 LEU80 THR81 LYS84	0.0	0.0	33.333333333333336	33.333333333333336	-10.53	0.2915733127181288	0.7268056327612408	22.046272684660753
Q9NNX6	AF-Q9NNX6-11-F1	CD209 antigen	2	AF-Q9NNX6-11-F1-model_v6_patch001	2.742328027947965	11424.89528015177	4166.13007769928	0.4926755579406408	TYR100 LEU103 THR104 LYS107 TYR123 LEU126 THR127 LYS130 PHE199 SER201 ASN202 SER203 GLN204 ARG205 ALA213 TRP305	0.0	6.25	12.5	18.75	-9.255	0.24086204388346694	0.830909748340849	18.264963401915946
Q9NNX6	AF-Q9NNX6-11-F1	CD209 antigen	2	AF-Q9NNX6-11-F1-model_v6_patch002	1.0342679796044112	3081.922390848457	2979.810311856736	0.4926755579406408	LEU90 PRO91 GLU92 LYS93 LEU136 PRO137 GLU138 LYS141 MET142 ILE145 VAL179 LEU182	0.0	0.0	16.666666666666668	16.666666666666668	-7.374	0.177725108504562	0.3725591023899151	11.042402887020659
Q9NNX6	AF-Q9NNX6-12-F1	CD209 antigen	1	AF-Q9NNX6-12-F1-model_v6_patch001	1.326774582851446	3990.840590629946	3007.926623114083	0.1674807471179721	TYR192 LEU195 THR196 LYS199 TYR215 LEU218 THR219 LYS222	0.0	0.0	25.0	25.0	-11.24	0.32237968150158974	0.38434015587026843	6.024932844587284
Q9NNX6	AF-Q9NNX6-2-F1	CD209 antigen	3	AF-Q9NNX6-2-F1-model_v6_patch001	1.358932700025674	4836.7919952564025	3559.257934675516	0.5676111098950389	TYR78 LEU81 THR82 LYS85 TYR101 LEU104 THR105 LYS108	0.0	0.0	25.0	25.0	-9.544	0.25181047659961914	0.625038524777818	20.959239768914344
Q9NNX6	AF-Q9NNX6-2-F1	CD209 antigen	3	AF-Q9NNX6-2-F1-model_v6_patch002	1.261022810559532	4218.7887055576975	3345.5292562755203	0.5665492607708267	TYR124 LEU127 THR128 LYS131 TYR147 LEU150 THR151 LYS154	0.0	0.0	25.0	25.0	-10.01	0.27014686941486793	0.5325160212981958	20.439868791032726
Q9NNX6	AF-Q9NNX6-2-F1	CD209 antigen	3	AF-Q9NNX6-2-F1-model_v6_patch003	0.9140797039826736	2921.68296250387	3196.310945067489	0.5676111098950389	PRO207 LYS209 PRO255 PHE262 GLN264 GLY265 ALA375 ALA376 SER377 CYS378 SER379	0.0	0.0	9.090909090909092	9.090909090909092	-8.731	0.2218534303391783	0.4661584035787077	17.275142180732885
Q9NNX6	AF-Q9NNX6-3-F1	CD209 antigen	2	AF-Q9NNX6-3-F1-model_v6_patch001	1.2401575567627017	3915.212335579544	3157.028164872684	0.6089709691007535	TYR78 LEU81 THR82 LYS85 TYR101 LEU104 THR105 LYS108	0.0	0.0	25.0	25.0	-9.892	0.26542511739557506	0.44879190807897495	21.450569565489918
Q9NNX6	AF-Q9NNX6-3-F1	CD209 antigen	2	AF-Q9NNX6-3-F1-model_v6_patch002	1.0869009757288324	3486.9351347039856	3208.144267573029	0.6089709691007535	TYR124 LEU127 THR128 LYS131 TYR147 LEU150 THR151 LYS154 ARG294	0.0	11.11111111111111	22.22222222222222	33.333333333333336	-9.474	0.24912857448907735	0.4714078627210948	21.06048968259025
Q9NNX6	AF-Q9NNX6-4-F1	CD209 antigen	1	AF-Q9NNX6-4-F1-model_v6_patch001	0.8832732934700798	2480.4014971269416	2808.192566744874	0.381873990126181	GLN27 THR28 ARG29 GLY30 TYR31 LYS32	0.0	16.666666666666668	16.666666666666668	33.333333333333336	-10.72	0.2996469552241065	0.30428436752282406	9.992001573450496
Q9NNX6	AF-Q9NNX6-5-F1	CD209 antigen	2	AF-Q9NNX6-5-F1-model_v6_patch001	1.103052316571666	3846.2362165290415	3486.9028048309706	0.5038187536250066	LYS209 PRO255 PRO257 TRP260 CYS267 VAL287 LYS379 SER380 ALA382	0.0	0.0	22.22222222222222	22.22222222222222	-9.392	0.24601128355105195	0.59437819524334	16.728334081146553
Q9NNX6	AF-Q9NNX6-5-F1	CD209 antigen	2	AF-Q9NNX6-5-F1-model_v6_patch002	0.76151561084486	2544.4175825299603	3341.2546588599384	0.5038187536250066	TYR78 LEU81 THR82 LYS85 TYR101 LEU104 THR105 LYS108	0.0	0.0	25.0	25.0	-9.458	0.2485182553049299	0.530619891033636	16.083587181607367
Q9NNX6	AF-Q9NNX6-6-F1	CD209 antigen	2	AF-Q9NNX6-6-F1-model_v6_patch001	1.783529759743803	5782.606450926058	3242.2259395081282	0.5668763260856514	TYR146 LEU149 THR150 LYS153 TYR169 LEU172 THR173 LYS176	0.0	0.0	25.0	25.0	-12.89	0.3998422485661842	0.48655837997924045	24.96884124824892
Q9NNX6	AF-Q9NNX6-6-F1	CD209 antigen	2	AF-Q9NNX6-6-F1-model_v6_patch002	1.7760602339170046	6261.211784552557	3525.337522333797	0.5668763260856514	TYR100 LEU103 THR104 LYS107 TYR123 LEU126 THR127 LYS130 LYS139	0.0	0.0	33.333333333333336	33.333333333333336	-12.22	0.3675231886838483	0.6107731439039835	25.99764548880243
Q9NNX6	AF-Q9NNX6-7-F1	CD209 antigen	2	AF-Q9NNX6-7-F1-model_v6_patch001	1.3766058810530375	4303.294978272137	3126.0181563225074	0.62108796687659	TYR80 LEU83 THR84 LYS87 TYR103 LEU106 THR107 LYS110	0.0	0.0	25.0	25.0	-11.96	0.3552780611993168	0.43516825259424996	26.172581561318054
Q9NNX6	AF-Q9NNX6-7-F1	CD209 antigen	2	AF-Q9NNX6-7-F1-model_v6_patch002	1.060578658588941	3500.635662517308	3300.68461605174	0.62108796687659	LEU37 THR38 LYS41 TYR57 LEU60 THR61 LYS64	0.0	0.0	28.571428571428573	28.571428571428573	-10.4	0.28612364872152796	0.5125874501915201	24.540425382228566
Q9NNX6	AF-Q9NNX6-8-F1	CD209 antigen	1	AF-Q9NNX6-8-F1-model_v6_patch001	1.1582545558670936	3791.4196856708018	3273.390695046708	0.7679298548886531	TYR34 LEU37 THR38 LYS41 TYR57 LEU60 THR61 LYS64	0.0	0.0	25.0	25.0	-7.849	0.19233667243436675	0.5004345765885952	28.19526510779348
Q9NNX6	AF-Q9NNX6-F1	CD209 antigen	2	AF-Q9NNX6-F1-model_v6_patch001	1.7150785001793878	5487.202377493109	3199.3884693436353	0.5329204311051091	LEU206 PRO207 GLU208 LYS209 SER210 GLN212 GLN213 TYR216 LEU252 CYS253 HIS254 TRP258 ALA382 SER383 ARG386	6.666666666666667	6.666666666666667	6.666666666666667	20.0	-9.122	0.2359340048956312	0.46752297101845375	16.172089225803106
Q9NNX6	AF-Q9NNX6-F1	CD209 antigen	2	AF-Q9NNX6-F1-model_v6_patch002	1.4881335156460187	4799.226164609823	3224.9970275862074	0.5329204311051091	TYR124 LEU127 THR128 LYS131 TYR147 LEU150 THR151 LYS154	0.0	0.0	25.0	25.0	-8.873	0.2268966052185239	0.47889467526384666	15.950100558557985
Q9NP58	AF-Q9NP58-4-F1	ATP-binding cassette sub-family B member 6	9	AF-Q9NP58-4-F1-model_v6_patch001	3.735935018540285	13757.275517373457	3682.418310034937	0.7695565494099448	LEU48 PRO49 ARG51 ARG52 ARG55 ALA59 LEU62 TRP64 ALA66 ILE70 TYR73 VAL74 TRP123 VAL126 VAL127 ARG129 SER130 ARG133 GLN134	0.0	26.31578947368421	0.0	26.31578947368421	-15.11	0.5117325398147765	0.6748911236652955	57.163565123514346
Q9NP58	AF-Q9NP58-4-F1	ATP-binding cassette sub-family B member 6	9	AF-Q9NP58-4-F1-model_v6_patch002	3.588538616713264	17084.4645108068	4760.841761946658	0.8079623988120568	THR386 ARG389 THR390 ARG393 ARG394 MET396 ASN397 THR398 SER444 SER445 LEU448 LEU451 ASN452 GLN455 ASN499 TRP500 GLY502 THR503 ARG506 MET507 THR510	0.0	19.047619047619047	0.0	19.047619047619047	-16.42	0.5779310091914465	0.9341048705073053	70.02995593043913
Q9NP58	AF-Q9NP58-4-F1	ATP-binding cassette sub-family B member 6	9	AF-Q9NP58-4-F1-model_v6_patch003	1.771925374697208	6402.80261317915	3613.471935449472	0.8335315657816325	PHE591 PHE593 ARG617 ILE620 GLY621 VAL622 PRO624 ASP626 THR627 VAL628 PHE630 TYR640 GLY641 ALA690 ARG693 THR694 LYS697	0.0	11.764705882352942	5.882352941176471	17.647058823529413	-14.13	0.46180922507129274	0.6473858986858314	52.861910690043686
Q9NP58	AF-Q9NP58-4-F1	ATP-binding cassette sub-family B member 6	9	AF-Q9NP58-4-F1-model_v6_patch004	1.0613673121587044	3094.7097737189342	2915.776412432219	0.7600059602900914	GLY67 PRO68 ARG69 ILE70 SER71 PRO72 ILE142 LYS143 PHE144	0.0	11.11111111111111	11.11111111111111	22.22222222222222	-15.37	0.5249791874789399	0.34630397410043007	44.44963939123087
Q9NP58	AF-Q9NP58-4-F1	ATP-binding cassette sub-family B member 6	9	AF-Q9NP58-4-F1-model_v6_patch005	0.9378477052328158	4378.147140713951	4668.29221448817	0.8307833379160827	TYR553 THR559 SER579 GLY580 ALA581 GLY582 LYS583 SER584 THR585 ARG588 GLU706	0.0	9.090909090909092	9.090909090909092	18.181818181818183	-15.71	0.5422459761724014	0.9232008961671048	67.08667842006247
Q9NP58	AF-Q9NP58-4-F1	ATP-binding cassette sub-family B member 6	9	AF-Q9NP58-4-F1-model_v6_patch006	0.9245109354638597	3009.8939953886816	3255.660782290814	0.8079623988120568	GLN399 ALA402 ARG406 ARG429 GLU432 LYS436	0.0	33.333333333333336	16.666666666666668	50.0	-17.45	0.6281970300092987	0.49253899307944454	56.99460846867935
Q9NP58	AF-Q9NP58-4-F1	ATP-binding cassette sub-family B member 6	9	AF-Q9NP58-4-F1-model_v6_patch007	0.8933419336419304	2868.2739477204764	3210.723508777031	0.8065843065035121	VAL236 PRO237 TYR240 TYR263 LYS267 GLN270 GLY272 GLY273 THR274 THR277 THR489 GLN493 MET496	0.0	0.0	7.6923076923076925	7.6923076923076925	-14.49	0.48011253839923446	0.47255293754523325	47.70742933262195
Q9NP58	AF-Q9NP58-4-F1	ATP-binding cassette sub-family B member 6	9	AF-Q9NP58-4-F1-model_v6_patch008	0.867023167618262	2565.3383246633675	2958.7886696389287	0.8079623988120568	TRP193 ARG194 ASP195 PHE196 GLY197 ARG198 ARG201 LEU202	0.0	37.5	0.0	37.5	-15.46	0.5295573345610427	0.36384777175830796	45.57384599058014
Q9NP58	AF-Q9NP58-4-F1	ATP-binding cassette sub-family B member 6	9	AF-Q9NP58-4-F1-model_v6_patch009	0.7392210893762494	2015.1422714072569	2726.03460638227	0.7660156071362141	LYS143 ARG145 HIS146	33.333333333333336	33.333333333333336	33.333333333333336	100.0	-17.82	0.6456563062257954	0.2742159171511942	45.83929212781714
Q9NP58	AF-Q9NP58-F1	ATP-binding cassette sub-family B member 6	8	AF-Q9NP58-F1-model_v6_patch001	10.732060530503295	42142.80046591689	3926.813527200684	0.8003883123395384	ILE142 LYS143 PHE144 ARG145 HIS146 LEU151 GLY203 LEU204 ALA206 LEU209 SER237 THR238 TRP239 THR432 GLU433 TRP434 ARG435 THR436 LYS437 PHE438 ARG439 ARG440 ALA441 MET442 ASN443 THR444 LYS482 GLY485 LEU486 TRP488 LYS489 SER490 SER491 ALA492 SER493 LEU494 LEU496 LEU497 ASN498 GLN501 ASN545 TRP546 GLY548 THR549 ARG552 MET553 GLN555 THR556 ILE559	2.0408163265306123	10.204081632653061	8.16326530612245	20.408163265306122	-20.66	0.7648744069861729	0.7623784041375312	76.38750267218703
Q9NP58	AF-Q9NP58-F1	ATP-binding cassette sub-family B member 6	8	AF-Q9NP58-F1-model_v6_patch002	4.802603849060056	15908.538470317397	3312.4819306991026	0.8033850339460613	TRP64 GLY67 PRO68 ARG69 ILE70 SER71 PRO72 TYR73 VAL74 LEU125 VAL126 ARG129 SER130 ALA132 ARG133 LEU136 PHE144 HIS146 PRO207 GLY208 LEU209 ARG210 PRO211	4.3478260869565215	17.391304347826086	0.0	21.73913043478261	-21.33	0.788569887697273	0.5178365530067514	66.64709047096183
Q9NP58	AF-Q9NP58-F1	ATP-binding cassette sub-family B member 6	8	AF-Q9NP58-F1-model_v6_patch003	1.9394531001402615	6363.789412197491	3281.228822567177	0.8033850339460613	LEU48 CYS50 ARG51 ARG52 ARG55 TRP123 VAL127 SER130 GLN131 GLN134	0.0	30.0	0.0	30.0	-20.24	0.7491111862765385	0.5039252595597044	63.92551281653617
Q9NP58	AF-Q9NP58-F1	ATP-binding cassette sub-family B member 6	8	AF-Q9NP58-F1-model_v6_patch004	1.4486625502064552	6165.842815454704	4256.231249006873	0.7982365538106355	PHE29 LEU86 PRO87 GLY90 LEU91 GLY93 ARG94 THR97 LEU107 ALA110 SER111 GLU114 TRP174 GLY181 VAL184 GLN185 LEU188 TRP189 ARG192	0.0	10.526315789473685	0.0	10.526315789473685	-19.88	0.7350520970971435	0.8522800929339208	77.98728662521741
Q9NP58	AF-Q9NP58-F1	ATP-binding cassette sub-family B member 6	8	AF-Q9NP58-F1-model_v6_patch005	1.4119440632343752	5418.8025909617845	3837.8309255033796	0.8044138922617996	PHE637 ARG663 ILE666 GLY667 VAL668 PRO670 ASP672 THR673 VAL674 PHE676 TYR686 GLY687 ALA736 ARG739 THR740 LYS743	0.0	12.5	6.25	18.75	-20.57	0.7615551398174418	0.73248113883061	74.97895627234884
Q9NP58	AF-Q9NP58-F1	ATP-binding cassette sub-family B member 6	8	AF-Q9NP58-F1-model_v6_patch006	0.9161072097008064	3890.264077269741	4246.516167622206	0.8053963091051569	VAL282 PRO283 TYR286 TYR309 LYS313 GLY318 GLY319 THR320 THR535 ILE538 GLN539 MET542	0.0	0.0	8.333333333333334	8.333333333333334	-20.61	0.7630343317548227	0.8500878891876964	79.67314834163581
Q9NP58	AF-Q9NP58-F1	ATP-binding cassette sub-family B member 6	8	AF-Q9NP58-F1-model_v6_patch007	0.8424793673415039	3889.7711154847193	4617.052080170384	0.8044138922617996	TYR599 THR605 SER625 GLY626 ALA627 GLY628 LYS629 SER630 THR631 ARG634 GLU752 HIS783	8.333333333333334	8.333333333333334	8.333333333333334	25.0	-21.46	0.792959404894767	0.9164738151959149	84.02307997321866
Q9NP58	AF-Q9NP58-F1	ATP-binding cassette sub-family B member 6	8	AF-Q9NP58-F1-model_v6_patch008	0.7275146659027094	2224.6103210027622	3057.821959152449	0.8033850339460613	TRP239 ASP241 PHE242 GLY243 ARG244 ARG247 LEU248	0.0	28.571428571428573	0.0	28.571428571428573	-21.85	0.8057220520846564	0.4055766931865663	61.22662861256789
Q9NP59	AF-Q9NP59-F1	Ferroportin	3	AF-Q9NP59-F1-model_v6_patch001	2.4373379494483656	8453.46697284358	3468.319596286114	0.7305287625674528	TYR20 THR22 SER23 ALA24 LYS25 TYR29 VAL162 LYS169 ASN172 ALA175 THR176 ARG179 LYS229 THR230 ILE354 VAL358 THR361	0.0	5.882352941176471	17.647058823529413	23.529411764705884	-13.77	0.4436082912419001	0.5863726265932353	46.78434086316755
Q9NP59	AF-Q9NP59-F1	Ferroportin	3	AF-Q9NP59-F1-model_v6_patch002	1.3679638520977626	3834.1576067021297	2802.820849997225	0.7305287625674528	ASP556 ALA557 LYS558 LYS562	0.0	0.0	50.0	50.0	-13.95	0.4526929450507262	0.302262388349953	36.33014462536992
Q9NP59	AF-Q9NP59-F1	Ferroportin	3	AF-Q9NP59-F1-model_v6_patch003	1.0058359347671042	3912.427289721964	3889.7270961271283	0.7305287625674528	ASN86 ALA87 ARG88 LEU89 LYS90 TYR227 LEU233 ALA234 VAL235 LYS236 LEU239 LYS240	0.0	8.333333333333334	25.0	33.333333333333336	-14.2	0.46536169517386095	0.7502032854043597	53.13457503190103
Q9NP72	AF-Q9NP72-2-F1	Ras-related protein Rab-18	1	AF-Q9NP72-2-F1-model_v6_patch001	3.446200644356395	15790.25983077169	4581.932818285061	0.6253432945588167	SER17 GLY18 VAL19 GLY20 LYS21 SER22 SER23 PHE33 ASP34 PRO35 LEU37 ALA38 ALA39 THR40 THR64 LEU65 HIS66 ASP118 THR120 ARG121 ASN151 LYS152 ASP154 LYS155 SER180 ALA181 LYS182	3.7037037037037037	3.7037037037037037	14.814814814814815	22.22222222222222	-8.118	0.20100899975052947	0.9115582143961419	25.318029827057142
Q9NP72	AF-Q9NP72-3-F1	Ras-related protein Rab-18	1	AF-Q9NP72-3-F1-model_v6_patch001	0.767643252092381	4343.96368235883	5658.831326294341	0.6767439311416797	SER17 GLY18 VAL19 GLY20 LYS21 SER22 SER23 LEU37 ALA38 ALA39 THR40 GLU66	0.0	0.0	8.333333333333334	8.333333333333334	-9.016	0.2320566055616105	0.9859533799259085	33.22421999426666
Q9NP72	AF-Q9NP72-F1	Ras-related protein Rab-18	1	AF-Q9NP72-F1-model_v6_patch001	2.949871753777547	15344.424719756986	5201.72604117695	0.7805146206348158	SER17 GLY18 VAL19 GLY20 LYS21 SER22 SER23 PHE33 ASP34 PRO35 LEU37 ALA38 ALA39 THR40 THR64 GLY66 GLN67 ASP89 ARG92 ASN122 LYS123 ASP125 LYS126 SER151 ALA152 LYS153	0.0	3.8461538461538463	15.384615384615385	19.23076923076923	-7.727	0.1884985409519281	0.9688388888924838	36.281515620775956
Q9NP85	AF-Q9NP85-2-F1	Podocin	1	AF-Q9NP85-2-F1-model_v6_patch001	0.7546855245136476	2530.5015513331928	3353.0543108852644	0.4911867016993365	MET1 GLU2 ARG3	0.0	33.333333333333336	0.0	33.333333333333336	-12.59	0.3852443795364534	0.5358516783704036	20.22348806511059
Q9NP85	AF-Q9NP85-F1	Podocin	1	AF-Q9NP85-F1-model_v6_patch001	0.9290159058288382	3914.403755280504	4213.494872069169	0.6290281253684202	ARG133 ARG146 ALA147 GLU198 ASN199 ALA200 SER201 LEU202	0.0	25.0	0.0	25.0	-12.56	0.3837954154658362	0.8424359393034515	36.56473002633164
Q9NP90	AF-Q9NP90-F1	Ras-related protein Rab-9B	1	AF-Q9NP90-F1-model_v6_patch001	1.8459985993404944	12665.599493383452	6861.110023544109	0.8794097033606639	GLY16 GLY17 GLY19 LYS20 SER21 SER22 PHE32 ALA36 PHE37 HIS38 THR39 THR63 GLY65 GLN66 ASN124 LYS125 ASP127 LYS128 SER154 ALA155 LYS156	4.761904761904762	0.0	19.047619047619047	23.80952380952381	-5.514	0.12882044463399117	0.9983295648925865	29.221361659262644
Q9NP91	AF-Q9NP91-2-F1	Sodium- and chloride-dependent transporter XTRP3	3	AF-Q9NP91-2-F1-model_v6_patch001	4.755362469283839	14215.054026614043	2989.26824578208	0.9101952223014736	GLY72 ILE74 GLY75 ARG78 PRO82 TYR83 SER85 VAL89 PRO380 LEU381 ASP383 SER384 LYS385 ILE386 ILE387 ALA536 GLY539 THR540 PHE541 GLN543 ARG544 ARG545 LYS547 ARG548	0.0	16.666666666666668	8.333333333333334	25.0	-13.87	0.44865106204934396	0.3765059976006607	41.82673642194518
Q9NP91	AF-Q9NP91-2-F1	Sodium- and chloride-dependent transporter XTRP3	3	AF-Q9NP91-2-F1-model_v6_patch002	2.326211773339681	7043.643855699262	3027.9460952030554	0.9101952223014736	SER11 LEU12 VAL15 TYR60 ASN234 GLN236 LYS237 HIS238 ILE240 ILE241 THR460 ARG462 ALA463 VAL464 SER465 TRP468	6.25	6.25	6.25	18.75	-14.15	0.46282383677909594	0.39281294057272786	43.34347682159397
Q9NP91	AF-Q9NP91-2-F1	Sodium- and chloride-dependent transporter XTRP3	3	AF-Q9NP91-2-F1-model_v6_patch003	2.312732793256873	8434.527613559816	3646.9961588956467	0.9101952223014736	GLY24 LEU25 GLY26 ASN27 TRP29 ARG30 TYR101 TYR102 TRP149 TYR150 GLN210 PHE213 SER214 VAL331 GLN332 GLY333 THR334 GLY335 SER369 ASN417 PHE420 ASP421 ASN424 LEU509	0.0	4.166666666666667	0.0	4.166666666666667	-14.45	0.4780752927882353	0.660895914518492	54.41905635365274
Q9NP91	AF-Q9NP91-F1	Sodium- and chloride-dependent transporter XTRP3	4	AF-Q9NP91-F1-model_v6_patch001	6.010153989469021	19631.0812460737	3266.3191792541816	0.964036438680106	GLN71 GLY72 ILE74 GLY75 ARG78 THR79 SER81 PRO82 TYR83 SER85 VAL92 PRO417 LEU418 ASP420 SER421 LYS422 ILE423 ALA573 THR577 PHE578 GLN580 ARG581 ARG582 LYS584 ARG585	0.0	16.0	8.0	24.0	-16.42	0.5779310091914465	0.49728525562841136	54.42116462207759
Q9NP91	AF-Q9NP91-F1	Sodium- and chloride-dependent transporter XTRP3	4	AF-Q9NP91-F1-model_v6_patch002	3.1733109497034158	12593.657304641309	3968.617480054496	0.964036438680106	ALA22 GLY24 LEU25 GLY26 ASN27 TRP29 ARG30 TYR33 LEU34 TYR101 TYR102 ILE105 TRP149 TYR150 ASN243 GLN247 PHE250 SER251 VAL368 GLN369 GLY370 THR371 GLY372 ASN454 PHE457 ASP458 ASN461 ASP462 LEU546	0.0	3.4482758620689653	0.0	3.4482758620689653	-17.64	0.6372077319580847	0.7756047865596827	68.9326245845286
Q9NP91	AF-Q9NP91-F1	Sodium- and chloride-dependent transporter XTRP3	4	AF-Q9NP91-F1-model_v6_patch003	2.29850885158253	7328.234360945902	3188.255879850274	0.964036438680106	VAL15 ASN271 GLN273 LYS274 HIS275 ILE277 ILE278 ARG499 ALA500 SER502 TYR504 TRP505	8.333333333333334	8.333333333333334	8.333333333333334	25.0	-18.15	0.6609088401063059	0.462589253684912	57.301125494420816
Q9NP91	AF-Q9NP91-F1	Sodium- and chloride-dependent transporter XTRP3	4	AF-Q9NP91-F1-model_v6_patch004	2.0993397702819494	6693.08781313639	3188.1870233123254	0.964036438680106	ARG5 PRO6 TRP8 ILE185 LEU186 ARG187 GLY188 THR189 GLU190 THR192 PHE262 TYR265 LEU408 ALA412 LEU415 THR416 THR419 LYS430 SER434	0.0	10.526315789473685	5.2631578947368425	15.789473684210526	-17.35	0.6234180494961643	0.46255875977108274	55.32665158768033
Q9NP94	AF-Q9NP94-2-F1	Zinc transporter ZIP2	1	AF-Q9NP94-2-F1-model_v6_patch001	1.1681384725328725	3524.911563215958	3017.5459897086503	0.5579850729242843	THR25 PRO26 PHE29 TRP31 PHE32 GLY39 HIS41 ARG42 LEU45 ARG46	10.0	20.0	0.0	30.0	-11.55	0.33635240649487486	0.38840292481109046	20.027034704479288
Q9NP94	AF-Q9NP94-F1	Zinc transporter ZIP2	3	AF-Q9NP94-F1-model_v6_patch001	3.0476739750404334	13291.48060260487	4361.188470767623	0.7631902171095816	ARG42 LEU45 ARG46 PRO156 SER157 PRO158 GLY161 ARG164 ALA165 LEU168 VAL210 ARG213 LEU214 HIS216 LEU217 GLU276 PRO279 ARG280 GLU281 ALA283 SER284 LYS291	4.545454545454546	22.727272727272727	4.545454545454546	31.818181818181817	-12.12	0.3627922680419153	0.8743049964583097	51.57746555579502
Q9NP94	AF-Q9NP94-F1	Zinc transporter ZIP2	3	AF-Q9NP94-F1-model_v6_patch002	1.6531230460272814	5941.63180921171	3594.186061037864	0.7631902171095816	MET1 GLU2 GLN3 LEU4 LEU5 LYS8 PRO187 THR188 VAL189 ALA190 LEU243 THR246 ARG254	0.0	7.6923076923076925	7.6923076923076925	15.384615384615385	-11.59	0.33817703359473095	0.6395039771687944	43.63387328476323
Q9NP94	AF-Q9NP94-F1	Zinc transporter ZIP2	3	AF-Q9NP94-F1-model_v6_patch003	0.7113855184950343	2430.5782833741496	3416.682263248961	0.7631902171095816	HIS154 LEU155 PRO156 SER157 SER159 LYS160 ARG164	14.285714285714286	14.285714285714286	14.285714285714286	42.857142857142854	-11.24	0.32237968150158974	0.5638991285226143	40.31820293709379
Q9NP99	AF-Q9NP99-2-F1	Triggering receptor expressed on myeloid cells 1	1	AF-Q9NP99-2-F1-model_v6_patch001	2.5730640823517983	8264.965462081718	3212.1102302774684	0.7386062316515821	MET1 ARG2 LYS3 THR4 ARG5 LEU6	0.0	33.333333333333336	16.666666666666668	50.0	-16.25	0.5694461544376829	0.47316870384159126	51.10145328200099
Q9NP99	AF-Q9NP99-3-F1	Triggering receptor expressed on myeloid cells 1	1	AF-Q9NP99-3-F1-model_v6_patch001	2.6503538503996	9252.502187344937	3491.0441056577843	0.4740805347760518	MET1 ARG2 LYS3 THR4 ARG5 LEU6	0.0	33.333333333333336	16.666666666666668	50.0	-16.02	0.5579023251961749	0.5961555936465991	25.03732049105315
Q9NP99	AF-Q9NP99-F1	Triggering receptor expressed on myeloid cells 1	1	AF-Q9NP99-F1-model_v6_patch001	2.8154150345716475	9946.972472046356	3533.0394808237365	0.5186754119484388	MET1 ARG2 LYS3 THR4 ARG5 LEU6 LEU9	0.0	28.571428571428573	14.285714285714286	42.857142857142854	-17.59	0.6348455264225726	0.614029902957605	31.29591621543273
Q9NPA2	AF-Q9NPA2-F1	Matrix metalloproteinase-25	6	AF-Q9NPA2-F1-model_v6_patch001	3.3149163619880664	16380.32622433854	4941.399551485127	0.6874257044438687	LEU31 TRP35 ARG38 ARG86 ALA177 PHE178 PRO184 PHE185 ASP186 PHE311 PRO337 TRP338 PHE339 TRP340 ARG341 VAL349 SER350 PRO351 ARG352 PRO353 ALA354 ARG355 LEU356 HIS357 ARG358 PHE359 ARG368	3.7037037037037037	25.925925925925927	0.0	29.62962962962963	-18.67	0.6842709136846024	0.9513474325966719	64.70614018241388
Q9NPA2	AF-Q9NPA2-F1	Matrix metalloproteinase-25	6	AF-Q9NPA2-F1-model_v6_patch002	3.115264930388303	11052.47557480906	3547.844508181659	0.656299344369045	MET1 ARG2 LEU3 ARG4 LEU5 ARG6	0.0	50.0	0.0	50.0	-19.89	0.7354493564184754	0.6202613834315683	51.865733915051
Q9NPA2	AF-Q9NPA2-F1	Matrix metalloproteinase-25	6	AF-Q9NPA2-F1-model_v6_patch003	1.5506585818326546	4731.482607747357	3051.2729643913153	0.6874257044438687	ARG20 ALA21 LYS23	0.0	33.333333333333336	33.333333333333336	66.66666666666667	-18.58	0.6802893905493403	0.4027671967749051	45.72048639066105
Q9NPA2	AF-Q9NPA2-F1	Matrix metalloproteinase-25	6	AF-Q9NPA2-F1-model_v6_patch004	1.3145297022075633	4085.507502269949	3107.9613457261007	0.6874257044438687	LEU96 ALA99 GLY100 ARG103 ARG104 ARG105 ARG106	0.0	57.142857142857146	0.0	57.142857142857146	-18.25	0.6654673521018208	0.4272788644782831	46.19910931867866
Q9NPA2	AF-Q9NPA2-F1	Matrix metalloproteinase-25	6	AF-Q9NPA2-F1-model_v6_patch005	1.1392544272752867	3956.8979931549934	3473.23468614343	0.6874257044438687	ASN248 LEU267 SER268 GLN269 ASP270 ARG272 PRO290 THR291 ARG292	0.0	22.22222222222222	0.0	22.22222222222222	-17.34	0.6229388106180358	0.5884946561274162	50.47045607141656
Q9NPA2	AF-Q9NPA2-F1	Matrix metalloproteinase-25	6	AF-Q9NPA2-F1-model_v6_patch006	1.0129819849016646	3013.7402791567742	2975.1173506302125	0.6874257044438687	PRO24 VAL29 ARG59 ASP60 ILE62 LYS63 THR74 GLY75 ARG76 MET77	0.0	20.0	10.0	30.0	-18.53	0.678065975210609	0.37060693042595233	44.13687412770385
Q9NPB3	AF-Q9NPB3-2-F1	Calcium-binding protein 2	1	AF-Q9NPB3-2-F1-model_v6_patch001	0.7703079573903228	2392.7745808099107	3106.2571246391367	0.8112580850711729	ARG121 LYS125 ARG131 LEU132	0.0	50.0	25.0	75.0	-6.691	0.15826099084412934	0.42653609774621365	23.52917201934816
Q9NPB3	AF-Q9NPB3-F1	Calcium-binding protein 2	1	AF-Q9NPB3-F1-model_v6_patch001	1.0674190513720716	3910.266160816365	3663.2905846959243	0.5332391332279702	GLY175 ARG178 ALA179 LYS182 ARG188 LEU189	0.0	33.333333333333336	16.666666666666668	50.0	-9.246	0.2405263613687422	0.667370609206888	18.88123051661249
Q9NPB6	AF-Q9NPB6-2-F1	Partitioning defective 6 homolog alpha	2	AF-Q9NPB6-2-F1-model_v6_patch001	2.551789001090329	9266.579514284856	3631.405069277056	0.5609595721572599	LYS19 LYS21 PHE26 ARG28 THR62 LEU68 PRO87 ARG89 LEU90 LEU91	0.0	20.0	20.0	40.0	-17.31	0.6214996540295868	0.6546437884524237	35.98892806342708
Q9NPB6	AF-Q9NPB6-2-F1	Partitioning defective 6 homolog alpha	2	AF-Q9NPB6-2-F1-model_v6_patch002	0.8588134281335864	2540.4280033114524	2958.067398681026	0.5801241125940186	ARG112 LYS113 LYS114	0.0	33.333333333333336	66.66666666666667	100.0	-17.99	0.6535530214632309	0.3635504194719658	31.050305291349346
Q9NPB6	AF-Q9NPB6-F1	Partitioning defective 6 homolog alpha	2	AF-Q9NPB6-F1-model_v6_patch001	1.97680708003061	7144.483975810775	3614.1533728724535	0.5636899138268838	LYS19 LYS21 PHE26 ARG28 THR62 LEU68 PRO87 ARG89 LEU90 LEU91	0.0	20.0	20.0	40.0	-16.68	0.590817750091024	0.6476629621348661	35.048659993283735
Q9NPB6	AF-Q9NPB6-F1	Partitioning defective 6 homolog alpha	2	AF-Q9NPB6-F1-model_v6_patch002	0.8031387192692079	2736.142965965136	3406.8124227092526	0.5636899138268838	GLN111 ARG112 ARG113 LYS114 LYS115	0.0	40.0	40.0	80.0	-15.4	0.5265057413315797	0.5595705668372168	30.849170075820396
Q9NPB9	AF-Q9NPB9-F1	Atypical chemokine receptor 4	4	AF-Q9NPB9-F1-model_v6_patch001	13.22869200438001	44528.740653956695	3366.0728240715907	0.7527517087493893	TYR66 TYR69 LYS70 LYS71 GLN72 THR74 LYS75 THR76 ASP77 VAL78 TYR79 ILE80 ASP136 ARG137 ALA140 VAL141 GLY149 GLY151 LYS152 PRO153 CYS154 TRP155 ILE156 ILE157 CYS160 LEU227 ILE233 LYS234 ILE235 SER236 ARG237 PRO238 LEU239 LYS240 VAL241 LEU242 TYR303 MET306 GLY307 ALA308 SER309 PHE310 ASN312 TYR313 MET315 LYS316 VAL317 LYS319 LYS320 TYR321 GLY322 ARG326	0.0	5.769230769230769	17.307692307692307	23.076923076923077	-17.77	0.6433183185214245	0.5416147028609234	60.05258809842447
Q9NPB9	AF-Q9NPB9-F1	Atypical chemokine receptor 4	4	AF-Q9NPB9-F1-model_v6_patch002	2.080027735979626	6487.782587107644	3119.084652038117	0.7527517087493893	CYS31 ILE32 LYS33 GLU34 ARG37 LYS41 ASN179 ASP180 ASN181 ARG183 ILE185 ARG263 SER278 ASP282	0.0	21.428571428571427	14.285714285714286	35.714285714285715	-17.87	0.6479873544543833	0.4321347523356466	55.1045672204873
Q9NPB9	AF-Q9NPB9-F1	Atypical chemokine receptor 4	4	AF-Q9NPB9-F1-model_v6_patch003	0.9391149475430428	3023.484154759546	3219.5038133188373	0.7863498348610655	PHE221 ILE222 ARG225 THR226 LYS229	0.0	20.0	20.0	40.0	-17.11	0.6118516028720764	0.47645311751783453	55.35995525693822
Q9NPB9	AF-Q9NPB9-F1	Atypical chemokine receptor 4	4	AF-Q9NPB9-F1-model_v6_patch004	0.8681868956203367	2786.995130878617	3210.1326856439755	0.7550479784555333	PRO186 ILE187 PHE188 LYS197 GLN201 ARG263 ILE267	0.0	14.285714285714286	14.285714285714286	28.571428571428573	-17.6	0.6353184913743273	0.4722906109372008	56.42591656548153
Q9NPC1	AF-Q9NPC1-F1	Leukotriene B4 receptor 2	3	AF-Q9NPC1-F1-model_v6_patch001	9.811835710128422	41830.82875956944	4263.303014377719	0.744742464670498	TRP48 PRO50 ALA51 ARG52 GLY53 PRO55 LEU56 GLN118 ARG119 ALA122 VAL123 ARG125 PRO126 PHE127 ALA129 PRO130 LEU132 ARG133 TYR201 THR204 LEU205 LEU208 ARG209 SER215 GLY216 ARG217 HIS218 GLY219 ALA220 ARG221 VAL222 GLY223 ARG224 SER227 THR291 ASP294 LEU295 ARG298 ALA299 ARG306 GLU309 GLY310 SER311 GLY312 GLU313 ALA314 ARG315 GLY316	2.0833333333333335	22.916666666666668	0.0	25.0	-18.3	0.6677351417126087	0.8538591159778071	72.52154901851121
Q9NPC1	AF-Q9NPC1-F1	Leukotriene B4 receptor 2	3	AF-Q9NPC1-F1-model_v6_patch002	7.018037993319477	30991.22778202345	4415.939014796476	0.7581443282181284	MET1 SER2 CYS4 TYR5 ARG6 PRO7 PRO8 THR12 LEU13 LEU14 LEU27 PHE78 PHE81 LEU82 GLN91 LYS95 TYR98 ARG160 HIS161 LEU162 TRP163 ARG164 ARG166 VAL167 CYS168 GLN169 LEU170 CYS171 HIS172 ALA178 LEU182 TYR240 GLN247 ALA250 GLY263 GLN267 ALA268 ARG270 ALA271 THR274	5.0	12.5	2.5	20.0	-18.59	0.6807330959877327	0.8846381546505813	75.59488071784365
Q9NPC1	AF-Q9NPC1-F1	Leukotriene B4 receptor 2	3	AF-Q9NPC1-F1-model_v6_patch003	5.751688647132376	19596.81980782284	3407.1419734434417	0.744742464670498	ALA46 ARG49 PRO50 GLY53 ARG54 LEU56 THR59 LEU62 HIS63 LEU114 LEU117 GLN118 LEU121 ARG125 PHE127 LEU128 PRO130 ARG131 LEU132 ARG133 SER134 PRO135 ALA136 LEU137 ALA138 ARG139 ARG140 LEU141 LEU142	3.4482758620689653	24.137931034482758	0.0	27.586206896551722	-17.44	0.6277202411045399	0.5597152461287536	59.01964307184112
Q9NPC2	AF-Q9NPC2-F1	Potassium channel subfamily K member 9	2	AF-Q9NPC2-F1-model_v6_patch001	1.6842959105972923	5035.647791194787	2989.7643041887	0.6567120876084716	ARG137 TYR138 LYS141 ARG142 LYS145 CYS146 THR152 VAL154	0.0	25.0	25.0	50.0	-15.03	0.5076524636341015	0.37671346623835356	34.05658366167897
Q9NPC2	AF-Q9NPC2-F1	Potassium channel subfamily K member 9	2	AF-Q9NPC2-F1-model_v6_patch002	1.18250446471017	3916.875524954262	3312.3558023218816	0.6567120876084716	MET1 LYS2 ASN5 ARG261	0.0	25.0	25.0	50.0	-14.6	0.48571817171458587	0.5177804521328663	37.665661092489024
Q9NPD5	AF-Q9NPD5-2-F1	Solute carrier organic anion transporter family member 1B3	6	AF-Q9NPD5-2-F1-model_v6_patch001	17.123849933054203	60589.439456520806	3538.3070800897926	0.6079538939266044	SER15 SER16 LYS18 LYS19 LYS20 ARG22 ARG23 CYS24 ASN25 GLY26 PHE27 LYS28 LEU31 SER89 LYS90 LEU91 HIS92 ARG93 LYS95 LEU96 ILE99 TYR195 PHE199 ALA200 LYS201 HIS204 TYR208 PRO280 LYS281 ASN282 PRO283 ASN284 LYS285 PRO286 GLN287 LYS288 GLU289 ARG290 LYS291 ILE292 LEU294	4.878048780487805	9.75609756097561	26.829268292682926	41.46341463414634			0.6162514543032915
Q9NPD5	AF-Q9NPD5-2-F1	Solute carrier organic anion transporter family member 1B3	6	AF-Q9NPD5-2-F1-model_v6_patch002	16.09893051763806	56903.77593943168	3534.6308176861594	0.6079538939266044	TYR38 LYS41 ALA42 ILE81 SER85 GLU185 THR186 VAL189 PRO190 LEU191 ILE193 SER194 GLY203 HIS204 SER205 SER206 LEU207 TYR208 LEU209 GLY210 SER211 LEU212 ASN213 GLY216 MET217 SER331 ILE332 ASN335 PRO336 LEU337 TYR338 ILE340 THR345 VAL349 MET390 PHE391 GLY394 PHE395 ILE397 LYS398 LYS399 LYS401 LEU402 SER403 LEU404 VAL405 GLY406 ILE407 LYS409 GLY552 THR553 PHE555 ILE556 LEU557 THR559 VAL560 LYS561 ILE562 VAL563 GLN564 PRO565 LEU567 LYS568 ALA569 MET572 GLY573 GLN575 SER576 ILE579 ARG580 ILE705 PHE706 VAL707 VAL708 ARG709 LYS710 LYS711 SER712 LYS715	1.2658227848101267	2.5316455696202533	12.658227848101266	16.455696202531644			0.6147015370605627
Q9NPD5	AF-Q9NPD5-2-F1	Solute carrier organic anion transporter family member 1B3	6	AF-Q9NPD5-2-F1-model_v6_patch003	3.887742866985966	13344.15662600099	3432.366049544387	0.6147347914466655	SER228 LYS232 LEU242 ILE247 THR248 PRO249 LYS250 TRP254 TYR367 GLY368 GLN369 SER370 SER372 HIS373 PHE376 LYS433 LYS497 GLU523 CYS524 PRO525 ARG526 THR531	4.545454545454546	4.545454545454546	18.181818181818183	27.272727272727273			0.5707572398038856
Q9NPD5	AF-Q9NPD5-2-F1	Solute carrier organic anion transporter family member 1B3	6	AF-Q9NPD5-2-F1-model_v6_patch004	2.797366852818036	9762.61671284024	3489.9307908097535	0.6079538939266044	LEU346 LEU347 TYR590 ALA593 LEU594 LYS597 VAL624 LEU628 LYS629 ALA630 LEU631 ALA632 ILE633 PHE635 HIS636 SER637 PHE686 PHE687 LYS690 LEU693	5.0	0.0	15.0	20.0			0.5956780176651907
Q9NPD5	AF-Q9NPD5-2-F1	Solute carrier organic anion transporter family member 1B3	6	AF-Q9NPD5-2-F1-model_v6_patch005	1.1660408235884292	4440.823453613877	3808.4631033307023	0.6138787145234068	CYS430 GLU431 SER432 LYS433 SER434 GLY478 THR480 CYS524 PRO525 ARG526 ASP527 THR529 CYS530 ARG532 LYS533 ILE536	0.0	12.5	12.5	25.0			0.7221057357604364
Q9NPD5	AF-Q9NPD5-2-F1	Solute carrier organic anion transporter family member 1B3	6	AF-Q9NPD5-2-F1-model_v6_patch006	1.0559792672407975	3548.8539407960607	3360.723122972837	0.6079538939266044	TYR86 PHE87 LYS90 ASN310 ASN313 GLN314 ASN317 VAL318 ASN321	0.0	0.0	11.11111111111111	11.11111111111111			0.5392477603001207
Q9NPD5	AF-Q9NPD5-F1	Solute carrier organic anion transporter family member 1B3	7	AF-Q9NPD5-F1-model_v6_patch001	11.859045688382032	38122.46578162333	3214.6318332318106	0.7190321170639904	THR21 ARG22 ARG23 CYS24 ASN25 GLY26 PHE27 LYS28 LEU31 SER89 LYS90 LEU91 HIS92 ARG93 LYS95 LEU96 ILE99 TYR195 PHE199 LYS201 HIS204 LEU207 TYR208 PRO280 LYS281 ASN282 PRO283 ASN284 LYS285 PRO286 GLN287 LYS288 GLU289 ARG290 LYS291 ILE292	5.555555555555555	11.11111111111111	22.22222222222222	38.888888888888886	-19.91	0.7362427300160439	0.4742886160863716	56.27067825646859
Q9NPD5	AF-Q9NPD5-F1	Solute carrier organic anion transporter family member 1B3	7	AF-Q9NPD5-F1-model_v6_patch002	8.527702057170043	29149.9368108	3418.263984292334	0.7190321170639904	SER331 ILE332 ASN335 PRO336 LEU337 ILE340 ILE397 LEU402 SER403 LEU404 VAL405 GLY406 ILE407 LYS409 PHE412 LEU557 VAL560 LYS561 ILE562 VAL563 GLN564 PRO565 LEU567 LYS568 ILE641 ILE644 PHE645 ALA646 MET647 LYS648 LYS649 LYS650 PHE651 GLN652 GLY653 LYS654 LYS657	0.0	0.0	21.62162162162162	21.62162162162162	-19.82	0.7326605434932404	0.5645919285381454	60.15725434907467
Q9NPD5	AF-Q9NPD5-F1	Solute carrier organic anion transporter family member 1B3	7	AF-Q9NPD5-F1-model_v6_patch003	4.638221160372759	16444.655540424763	3545.466024975652	0.7432049148116908	SER228 LYS232 MET233 TYR234 ILE237 LEU242 ILE247 THR248 PRO249 LYS250 TRP254 GLU364 GLN365 TYR367 GLY368 GLN369 SER370 SER372 HIS373 PHE376 LYS433 LYS497 GLU523 CYS524 PRO525 ARG526 THR531 MET600 ILE615 TYR616 SER618	3.225806451612903	3.225806451612903	12.903225806451612	19.35483870967742	-22.1	0.8135841432286766	0.6192628826830837	71.47238941694818
Q9NPD5	AF-Q9NPD5-F1	Solute carrier organic anion transporter family member 1B3	7	AF-Q9NPD5-F1-model_v6_patch004	1.4705479204547651	4231.710553597601	2877.6420643870956	0.7539764462760054	LYS18 LYS19 LYS20	0.0	0.0	100.0	100.0	-20.58	0.7619255315888126	0.3310900418922928	54.59161766337266
Q9NPD5	AF-Q9NPD5-F1	Solute carrier organic anion transporter family member 1B3	7	AF-Q9NPD5-F1-model_v6_patch005	1.1079155174126891	4221.793255422615	3810.573269414759	0.7618733510573849	LEU428 CYS430 GLU431 LYS433 PRO525 ARG526 ASP527 THR529 CYS530 ARG532 LYS533 ILE536	0.0	16.666666666666668	16.666666666666668	33.333333333333336	-20.81	0.7703350569481532	0.7228594420662485	75.09816767784453
Q9NPD5	AF-Q9NPD5-F1	Solute carrier organic anion transporter family member 1B3	7	AF-Q9NPD5-F1-model_v6_patch006	0.8612072177359558	2396.678413600216	2782.928851781909	0.7190321170639904	TYR86 PHE87 LYS90 GLN314 ASN317 VAL318 ASN321	0.0	0.0	14.285714285714286	14.285714285714286	-20.71	0.7667045624039367	0.29484168437463193	47.67216109170222
Q9NPD5	AF-Q9NPD5-F1	Solute carrier organic anion transporter family member 1B3	7	AF-Q9NPD5-F1-model_v6_patch007	0.7881823015869842	2998.862686356376	3804.7830816782425	0.7276320185594604	LEU344 GLN348 PHE352 SER411 SER415 SER418 PHE419 SER548 GLY551 ARG633 ALA636 LEU637 TYR640	0.0	7.6923076923076925	0.0	7.6923076923076925	-20.55	0.7608131695210788	0.720788298005328	69.62208595642893
Q9NPG1	AF-Q9NPG1-F1	Frizzled-3	2	AF-Q9NPG1-F1-model_v6_patch001	1.0410872526444148	4063.4369405630905	3903.0704969653148	0.6503204012126497	MET1 ALA2 MET3 THR4	0.0	0.0	0.0	0.0	-12.1	0.3618492299789928	0.7546312557806487	36.003076078243105
Q9NPG1	AF-Q9NPG1-F1	Frizzled-3	2	AF-Q9NPG1-F1-model_v6_patch002	0.7212977335124731	2337.838663937374	3241.156259500359	0.6544161766044346	ARG230 SER500 LYS501 LYS502	0.0	25.0	50.0	75.0	-12.41	0.3765819505038357	0.4860823473262124	31.308701708368336
Q9NPG4	AF-Q9NPG4-F1	Protocadherin-12	2	AF-Q9NPG4-F1-model_v6_patch001	0.9636675427722796	2725.390939177043	2828.1443736671217	0.4485344854858791	GLY927 PRO928 ARG929 GLN930 ARG933 SER934 ARG937	0.0	42.857142857142854	0.0	42.857142857142854	-7.232	0.1735295406818738	0.31186049572893	8.880425352159959
Q9NPG4	AF-Q9NPG4-F1	Protocadherin-12	2	AF-Q9NPG4-F1-model_v6_patch002	0.7799737708690935	2269.952408034119	2910.2932596115406	0.4428960468940885	PRO853 ARG854 GLN855 ARG856	0.0	50.0	0.0	50.0	-8.605	0.2174460239724015	0.3440960872752929	10.398294651431112
Q9NPG8	AF-Q9NPG8-F1	Palmitoyltransferase ZDHHC4	2	AF-Q9NPG8-F1-model_v6_patch001	3.9850517819098727	14781.551849413252	3709.249630460023	0.7880582631561412	MET144 PHE145 PRO146 VAL149 ARG150 CYS151 SER152 THR153 LYS158 PRO159 SER162 LYS163 HIS164 PHE175 ASP176 HIS177 HIS178 CYS179 VAL180 TRP181 PHE194 TYR197 VAL198 TYR273 PHE276 THR287 ASN288 TYR291 ARG292 TRP295	10.0	6.666666666666667	6.666666666666667	23.333333333333332	-14.39	0.47502081252106	0.685289734371107	55.00184696438634
Q9NPG8	AF-Q9NPG8-F1	Palmitoyltransferase ZDHHC4	2	AF-Q9NPG8-F1-model_v6_patch002	0.8334970413537928	2373.251049520996	2847.3419001779357	0.7880582631561412	SER25 LYS26 HIS28 LYS31 ARG35	20.0	20.0	40.0	80.0	-13.85	0.447641628947674	0.3192465242984995	39.10288057453112
Q9NPH5	AF-Q9NPH5-4-F1	NADPH oxidase 4	2	AF-Q9NPH5-4-F1-model_v6_patch001	9.471049785987804	33076.87014893165	3492.4185698894867	0.7563184409913052	LYS65 VAL67 GLY124 GLY125 ILE126 GLY127 VAL155 CYS156 ARG157 ASP158 SER161 TRP164 SER192 GLN193 ARG216 PRO217 ARG218 TRP219 LYS220 LEU221 GLY241 PRO242 ASN243 SER244 LEU245 SER246 LYS247 THR248 HIS250 LYS251 LEU252 GLN255 TYR265 LYS267	2.9411764705882355	8.823529411764707	14.705882352941176	26.470588235294116	-17.35	0.6234180494961643	0.596744942952717	61.26086463499386
Q9NPH5	AF-Q9NPH5-4-F1	NADPH oxidase 4	2	AF-Q9NPH5-4-F1-model_v6_patch002	0.8189471414344972	2904.244587296424	3546.315067672432	0.7563184409913052	GLU117 VAL118 ARG148 ARG149 ASP183 TYR229 ASN230 ARG231 LYS233	0.0	33.333333333333336	11.11111111111111	44.44444444444444	-18.64	0.6829467040841976	0.6196194318901398	65.68740416522833
Q9NPH5	AF-Q9NPH5-7-F1	NADPH oxidase 4	1	AF-Q9NPH5-7-F1-model_v6_patch001	1.0097509732272596	3006.442133021814	2977.409492771213	0.630337606756204	MET1 ALA2 VAL3 SER4 ARG6	0.0	20.0	0.0	20.0	-12.62	0.3866953810742943	0.3715598890565332	26.578273695861892
Q9NPH5	AF-Q9NPH5-8-F1	NADPH oxidase 4	5	AF-Q9NPH5-8-F1-model_v6_patch001	27.301551746000964	102712.81947614296	3762.160496653381	0.854626691859605	LEU48 PRO50 MET51 ARG53 LEU56 ALA57 ARG60 PRO66 SER67 ARG68 ARG69 THR70 ARG71 ARG72 LEU73 LEU74 ASP75 LYS76 SER77 ARG78 THR79 HIS81 ILE82 SER154 THR155 TYR156 ALA157 ARG159 VAL160 TYR163 PHE166 TRP167 HIS170 ASN171 PHE173 TYR270 ARG274 ARG277 SER295 TYR314 THR316 ASN327 PRO329 PHE330 THR331 HIS346 LEU347 LYS348 VAL350 PHE389 GLY390 PRO392 ASN398 TYR399 GLU400 GLY407 GLY408 ILE409 GLY410 THR412 LYS429 VAL438 CYS439 ARG440 ASP441 SER444 TRP447 SER475 GLN476 ARG499 PRO500 ARG501 TRP502 LYS503 LEU504 LYS516 THR517 CYS523 GLY524 PRO525 ASN526 SER527 LEU528 SER529 LYS530 THR531 HIS533 LYS534 LEU535 ASN537 GLN538 ARG545 PHE546 GLU547 TYR548 ASN549 LYS550 GLU551 SER552 PHE553 SER554	3.9603960396039604	13.861386138613861	7.920792079207921	25.742574257425744	-21.44	0.792288502420991	0.7052544367296096	75.62551460956642
Q9NPH5	AF-Q9NPH5-8-F1	NADPH oxidase 4	5	AF-Q9NPH5-8-F1-model_v6_patch002	5.592600821578063	27217.443604665663	4866.688053195565	0.854626691859605	LEU5 THR9 LEU12 TYR13 SER33 ARG34 ALA37 SER38 LEU40 ASN41 CYS44 SER92 HIS95 VAL96 HIS99 LEU100 ASN102 ALA103 PHE106 LEU130 LEU131 THR134 PRO136 GLY137 GLY140 MET143 VAL144 LEU147 PHE176 LEU180 HIS183 VAL184 GLY186 GLY187 LEU188 LEU189 ASN255 PHE256 GLN258 THR259 TRP262	7.317073170731708	2.4390243902439024	0.0	9.75609756097561	-21.24	0.7854913166427585	0.9448037203959526	84.57100098579565
Q9NPH5	AF-Q9NPH5-8-F1	NADPH oxidase 4	5	AF-Q9NPH5-8-F1-model_v6_patch003	3.103276550595433	11393.764251438066	3671.5271957479645	0.8765592243350042	THR54 ALA57 TYR58 ARG60 GLY61 ARG71 TYR276 ARG280 LYS283 LYS304 GLU305 ASN306 PHE307 LYS308 ARG310 PRO311 GLN313 ILE385 ASP386 GLY387 PRO388 PHE389 GLY390 PHE393 GLU394 SER396 LEU397 ASN398 ILE417	0.0	13.793103448275861	10.344827586206897	24.137931034482758	-21.81	0.8044410333818367	0.6706197709863038	74.79749791718795
Q9NPH5	AF-Q9NPH5-8-F1	NADPH oxidase 4	5	AF-Q9NPH5-8-F1-model_v6_patch004	1.8407902460915797	6470.552227317327	3515.094802928142	0.854626691859605	MET1 ASN2 VAL3 LEU4 LEU5 LYS8 THR9 LEU42 ASN43 LEU46	0.0	0.0	10.0	10.0	-21.46	0.792959404894767	0.6064267135236251	71.22982908563044
Q9NPH5	AF-Q9NPH5-8-F1	NADPH oxidase 4	5	AF-Q9NPH5-8-F1-model_v6_patch005	0.7175349843388779	2110.1712242128506	2940.861798058696	0.8871286366274769	GLU400 VAL401 ARG431 ARG432 ARG464 ASP466 TYR467 ASN513 LYS516	0.0	33.333333333333336	11.11111111111111	44.44444444444444	-21.36	0.7895888643547163	0.35648854183747547	57.44587370073377
Q9NPH5	AF-Q9NPH5-F1	NADPH oxidase 4	5	AF-Q9NPH5-F1-model_v6_patch001	25.840790651237747	94107.49001777403	3641.81929600774	0.8604832485023967	MET1 ALA2 ASN11 GLU12 LYS15 HIS16 LEU19 ILE71 LEU72 PRO74 MET75 ARG77 LEU80 ALA81 ARG84 ARG96 LEU98 ASP99 LYS100 SER101 ARG102 THR103 HIS105 ILE106 THR107 SER178 THR179 TYR180 ALA181 ARG183 VAL184 TYR187 PHE190 TRP191 HIS194 ASN195 PHE197 PHE198 TYR294 ARG298 ARG301 TYR302 SER319 TYR338 THR340 ASN351 PRO353 PHE354 THR355 HIS370 LYS372 VAL374 PHE413 GLY414 PRO416 GLY431 GLY432 ILE433 GLY434 THR436 VAL462 CYS463 ARG464 ASP465 SER468 TRP471 SER499 GLN500 ARG523 PRO524 ARG525 TRP526 LYS527 LEU528 CYS547 GLY548 PRO549 ASN550 SER551 LEU552 SER553 LYS554 THR555 HIS557 LYS558 LEU559 GLN562 ASN563 TYR572 ASN573 LYS574 GLU575 SER576 PHE577 SER578	5.2631578947368425	10.526315789473685	7.368421052631579	23.157894736842106	-21.16	0.782727561934213	0.6588260465026108	73.05916095646435
Q9NPH5	AF-Q9NPH5-F1	NADPH oxidase 4	5	AF-Q9NPH5-F1-model_v6_patch002	6.711666709513615	23546.876163462744	3508.3500392064543	0.8604832485023967	VAL3 SER4 TRP5 ARG6 SER7 LEU9 ALA10 GLY13 VAL14 PRO90 SER91 ARG92 ARG93 THR94 ARG96 LEU97 ASN422 TYR423 GLU424 LYS453 GLY539 LYS540 THR541 GLN562 ASN563 ASN564 GLY567 THR568 ARG569 GLU571	0.0	16.666666666666668	6.666666666666667	23.333333333333332	-21.56	0.7962898830203767	0.6035553429283209	71.27374162035339
Q9NPH5	AF-Q9NPH5-F1	NADPH oxidase 4	5	AF-Q9NPH5-F1-model_v6_patch003	4.409729223572956	20450.261328580604	4637.532213828518	0.8604832485023967	THR33 LEU36 TYR37 SER57 ARG58 ALA61 SER62 ASN65 HIS119 HIS123 ASN126 ALA127 PHE130 LEU154 LEU155 THR158 PRO160 GLY161 LEU204 HIS207 VAL208 GLY210 GLY211 LEU212 LEU213 ASN279 PHE280 PRO281 GLN282 THR283 TRP286	9.67741935483871	3.225806451612903	0.0	12.903225806451612	-21.68	0.8002336161300155	0.9192245381309928	84.58604486029047
Q9NPH5	AF-Q9NPH5-F1	NADPH oxidase 4	5	AF-Q9NPH5-F1-model_v6_patch004	2.269875101647413	7909.778362734149	3484.675591618873	0.8750041446940423	THR78 ALA81 TYR82 ARG84 GLY85 TYR300 ARG304 LYS307 LYS328 GLU329 ASN330 PHE331 LYS332 ARG334 GLN337 ILE409 GLY411 PRO412 PHE413 GLY414 GLU418	0.0	14.285714285714286	14.285714285714286	28.571428571428573	-20.93	0.7746390565746625	0.5934212741355117	69.63136015790181
Q9NPH5	AF-Q9NPH5-F1	NADPH oxidase 4	5	AF-Q9NPH5-F1-model_v6_patch005	0.7893331685653511	2101.163222857115	2661.947206242549	0.8866971477176329	GLU424 VAL425 ARG455 ARG456 ARG488 ASP490 TYR491 ASN537 LYS540	0.0	33.333333333333336	11.11111111111111	44.44444444444444	-21.92	0.8079484907270189	0.25208862226259127	50.705083506568194
Q9NPI9	AF-Q9NPI9-F1	Inward rectifier potassium channel 16	5	AF-Q9NPI9-F1-model_v6_patch001	6.836452940152572	23378.446378673423	3419.674878673512	0.6985561572842366	MET1 SER2 TYR3 VAL66 ASP67 THR68 LYS69 TRP70 ARG71 HIS72 PHE74 LYS171 THR174 ALA175 ARG176 LYS177 ARG178 GLN180 THR181 ARG207 SER288 THR289	4.545454545454546	18.181818181818183	13.636363636363637	36.36363636363637			0.5652096931252935
Q9NPI9	AF-Q9NPI9-F1	Inward rectifier potassium channel 16	5	AF-Q9NPI9-F1-model_v6_patch002	3.619093558322504	11019.866189649802	3044.9243745877766	0.6985561572842366	ILE10 ILE25 ILE26 ALA27 GLU28 LYS29 ARG30 ARG31 ALA32 ARG33 ARG34 ASP274 ASN275 VAL300 PRO301 ARG302	0.0	31.25	6.25	37.5			0.40004974923551306
Q9NPI9	AF-Q9NPI9-F1	Inward rectifier potassium channel 16	5	AF-Q9NPI9-F1-model_v6_patch003	1.2395812693285757	4604.316106787956	3714.412455814134	0.6797199298093519	ARG370 ARG371 ARG372	0.0	100.0	0.0	100.0			0.6872698845777016
Q9NPI9	AF-Q9NPI9-F1	Inward rectifier potassium channel 16	5	AF-Q9NPI9-F1-model_v6_patch004	1.2226437419712344	3538.5090088194106	2894.1456021476633	0.6985561572842366	GLU315 LYS317 ARG318 LYS319 TYR320 LYS322	0.0	16.666666666666668	50.0	66.66666666666667			0.337633231958655
Q9NPI9	AF-Q9NPI9-F1	Inward rectifier potassium channel 16	5	AF-Q9NPI9-F1-model_v6_patch005	0.778052241004278	2571.4275228721226	3304.9548441027937	0.6985561572842366	LEU220 ARG222 ALA234 LYS236 SER261 PRO262 TYR264 ALA265 LEU266	0.0	11.11111111111111	11.11111111111111	22.22222222222222			0.5144878289213011
Q9NPY3	AF-Q9NPY3-F1	Complement component C1q receptor	5	AF-Q9NPY3-F1-model_v6_patch001	6.955828489302364	24191.36147535341	3477.8547965290163	0.6302444569066445	ALA46 ALA47 MET90 LYS92 TRP94 GLN98 ARG99 GLU100 LYS101 TRP128 HIS129 LYS130 GLU131 LEU132 ARG133 ASN134 SER135 ILE137 SER138 LYS139 ARG140 CYS141 SER143 LEU145 TRP160 SER161 GLU162 GLY163 PRO164 CYS165 GLY166 SER167 GLY172 SER173 ASN174 ILE175	2.7777777777777777	8.333333333333334	11.11111111111111	22.22222222222222	-17.42	0.6267659182402177	0.5904863372039482	42.728697097555695
Q9NPY3	AF-Q9NPY3-F1	Complement component C1q receptor	5	AF-Q9NPY3-F1-model_v6_patch002	4.692532087193149	15172.814822125274	3233.3960727801727	0.6534635753119338	VAL605 TYR606 LYS608 ARG609 ARG610 LYS612 ARG613 GLU614 LYS616 LYS617	0.0	30.0	40.0	70.0	-17.01	0.6069939642523231	0.482629692331537	41.455344519844076
Q9NPY3	AF-Q9NPY3-F1	Complement component C1q receptor	5	AF-Q9NPY3-F1-model_v6_patch003	1.4355835911312136	5247.186431300237	3655.0894449591406	0.6521201858652088	GLN73 MET90 HIS129 LEU145 LEU146 ASP147 LEU152 ARG156 LEU157 PRO158 LYS159	9.090909090909092	9.090909090909092	9.090909090909092	27.272727272727273	-16.8	0.5967247774778153	0.6641195452521675	46.434092046819195
Q9NPY3	AF-Q9NPY3-F1	Complement component C1q receptor	5	AF-Q9NPY3-F1-model_v6_patch004	1.1186239454333735	3397.1074764113755	3036.8628262246607	0.6670462714355104	GLU27 ALA28 VAL29 GLN78 ARG81 ARG82 SER209 SER210 SER211	0.0	22.22222222222222	0.0	22.22222222222222	-16.71	0.5922970380660718	0.3966079509841035	39.33591559393531
Q9NPY3	AF-Q9NPY3-F1	Complement component C1q receptor	5	AF-Q9NPY3-F1-model_v6_patch005	0.7134294018694348	2319.281479108192	3250.8913608422395	0.675087095869991	MET1 ALA2 THR3 SER4	0.0	0.0	0.0	0.0	-16.89	0.6011368127857758	0.4904155190856308	44.25953979889184
Q9NQ40	AF-Q9NQ40-2-F1	Solute carrier family 52, riboflavin transporter, member 3	2	AF-Q9NQ40-2-F1-model_v6_patch001	1.3705261556897017	4882.7716669426445	3562.698637068656	0.650725986375136	TRP17 ILE20 ASN21 TRP24 VAL25 ILE48 THR314 ASN315 PRO319 GLN322 ALA338 SER341 ILE342 ARG403 LEU407 ARG411	0.0	12.5	0.0	12.5	-9.226	0.23978154537934682	0.6264739301291633	26.14015661310035
Q9NQ40	AF-Q9NQ40-2-F1	Solute carrier family 52, riboflavin transporter, member 3	2	AF-Q9NQ40-2-F1-model_v6_patch002	0.8173985077041395	2861.994385996048	3501.3452545131854	0.650725986375136	MET1 ALA2 PHE3 LEU4	0.0	0.0	0.0	0.0	-9.376	0.2454061052366716	0.6005657058237251	26.062313252565048
Q9NQ40	AF-Q9NQ40-F1	Solute carrier family 52, riboflavin transporter, member 3	1	AF-Q9NQ40-F1-model_v6_patch001	0.7481514247203593	2624.2782823897437	3507.6833321150657	0.7376031662733484	MET1 ALA2 PHE3 LEU4	0.0	0.0	0.0	0.0	-7.338	0.1766539759702278	0.6032711219025404	27.81809815053177
Q9NQ90	AF-Q9NQ90-2-F1	Anoctamin-2	8	AF-Q9NQ90-2-F1-model_v6_patch001	3.462540200252721	11456.041856339243	3308.5657331871844	0.6344961824103346	LYS207 GLU208 TYR210 GLU211 ILE212 LYS213 ALA214 GLY216 SER217 ILE218 ALA219 LYS220 LYS244 LEU248 ASP933 GLN934 LYS937 LEU941 ASP944 LYS948	0.0	0.0	30.0	30.0	-13.44	0.42705484450513503	0.5160944575426641	32.57570758507947
Q9NQ90	AF-Q9NQ90-2-F1	Anoctamin-2	8	AF-Q9NQ90-2-F1-model_v6_patch002	2.53189051824968	8910.086911868026	3519.14383645137	0.6737100791569774	LEU409 SER413 CYS414 ASP415 TRP417 SER421 ALA422 GLY424 THR425 SER564 ARG570 SER571 VAL573 ARG574 VAL575 VAL577 THR578 ALA665 PRO666 GLY667 GLY668 MET671 GLU672	0.0	8.695652173913043	0.0	8.695652173913043	-13.16	0.41313499665136605	0.6081469504182098	38.3585100593028
Q9NQ90	AF-Q9NQ90-2-F1	Anoctamin-2	8	AF-Q9NQ90-2-F1-model_v6_patch003	1.798047898328155	7628.975426231298	4242.921133149348	0.6344961824103346	TYR486 LYS521 LEU522 TRP524 ARG527 TYR531 GLU607 VAL608 PRO609 LYS610 THR611 THR614 ARG618	0.0	15.384615384615385	15.384615384615385	30.76923076923077	-12.93	0.40180276654345565	0.8492699047849717	38.329930830501446
Q9NQ90	AF-Q9NQ90-2-F1	Anoctamin-2	8	AF-Q9NQ90-2-F1-model_v6_patch004	1.3698554820613205	4753.359680206737	3469.971644785487	0.6344961824103346	LEU365 PHE369 ASN454 ARG457 LEU458 ARG461 PRO925 PRO928 THR929 ASP930	0.0	20.0	0.0	20.0	-12.53	0.38234851167320305	0.5870862402477997	32.09729185772016
Q9NQ90	AF-Q9NQ90-2-F1	Anoctamin-2	8	AF-Q9NQ90-2-F1-model_v6_patch005	1.3550100599507706	4810.435656355165	3550.1106586101173	0.6410869272010844	TYR330 ALA334 ARG335 TYR336 GLY337 VAL338 LYS698 LYS779	0.0	12.5	25.0	37.5	-13.74	0.44209767480382506	0.6212117801988526	36.534719049881204
Q9NQ90	AF-Q9NQ90-2-F1	Anoctamin-2	8	AF-Q9NQ90-2-F1-model_v6_patch006	1.1824092361525147	3985.349041289884	3370.5327389508216	0.4595456041478886	ARG970 SER971 ARG972 SER973 ARG974	0.0	60.0	0.0	60.0	-12.8	0.3954428821489587	0.543586534982053	18.790118099999077
Q9NQ90	AF-Q9NQ90-2-F1	Anoctamin-2	8	AF-Q9NQ90-2-F1-model_v6_patch007	1.153679880584649	5683.3831951614175	4926.308667427966	0.6444348305115415	ASP593 GLY597 LEU619 ALA623 LYS627 LYS684 GLN688 THR739 PRO740 MET743 GLU744 ILE747	0.0	0.0	16.666666666666668	16.666666666666668	-13.81	0.44562406493033285	0.950087918452128	43.94885733814812
Q9NQ90	AF-Q9NQ90-2-F1	Anoctamin-2	8	AF-Q9NQ90-2-F1-model_v6_patch008	0.8623740245486679	2810.199729656169	3258.678542789963	0.6725600146802201	ARG644 ALA819 ILE820 TYR879 TYR895 ILE898 LEU899 ARG902 LEU903	0.0	22.22222222222222	0.0	22.22222222222222	-14.42	0.4765478333670259	0.4938827246831946	38.31935222507137
Q9NQ90	AF-Q9NQ90-F1	Anoctamin-2	10	AF-Q9NQ90-F1-model_v6_patch001	2.4141848645259087	8572.395464289677	3550.844672358221	0.6683876658660777	LEU413 SER417 CYS418 ASP419 TRP421 SER425 ALA426 GLY428 THR429 SER568 ARG574 SER575 VAL577 ARG578 VAL579 VAL581 ALA669 PRO670 GLY671 GLY672 MET675	0.0	9.523809523809524	0.0	9.523809523809524	-13.6	0.4350627253422927	0.6215194178906851	39.280919668230204
Q9NQ90	AF-Q9NQ90-F1	Anoctamin-2	10	AF-Q9NQ90-F1-model_v6_patch002	2.195532928423381	9451.185745108423	4304.7342277372945	0.6311129491045674	TYR490 LYS525 LEU526 THR527 TRP528 ARG531 TYR535 GLU611 VAL612 PRO613 LYS614 THR615 THR618 ARG622	0.0	14.285714285714286	14.285714285714286	28.571428571428573	-12.34	0.37323408175978234	0.8628306078632636	36.531123014861684
Q9NQ90	AF-Q9NQ90-F1	Anoctamin-2	10	AF-Q9NQ90-F1-model_v6_patch003	2.083321383542001	10264.437804455998	4926.958406678813	0.640309630606563	ASP597 GLY601 ALA602 LYS605 GLU620 LEU623 ALA627 LYS631 LYS688 GLN692 THR740 THR743 PRO744 MET747 GLU748 ILE751	0.0	0.0	18.75	18.75	-13.28	0.419085017312099	0.9501427777739572	41.83917024231128
Q9NQ90	AF-Q9NQ90-F1	Anoctamin-2	10	AF-Q9NQ90-F1-model_v6_patch004	1.4450376332463613	5605.696333478732	3879.2735943389994	0.6298209682207844	ASN458 ARG461 LEU462 ARG465 PRO929 PRO932 THR933 ASP934	0.0	25.0	0.0	25.0	-11.81	0.3482976265633225	0.7466972910429978	32.949503004839805
Q9NQ90	AF-Q9NQ90-F1	Anoctamin-2	10	AF-Q9NQ90-F1-model_v6_patch005	1.3058475929731928	4878.384179784814	3735.7990366069926	0.6383160248907584	TYR334 ALA338 ARG339 TYR340 GLY341 VAL342 ILE698 LYS702 LYS783	0.0	11.11111111111111	22.22222222222222	33.333333333333336	-13.31	0.42057627855765445	0.6953994389950501	36.786578515101475
Q9NQ90	AF-Q9NQ90-F1	Anoctamin-2	10	AF-Q9NQ90-F1-model_v6_patch006	0.925663026672024	2863.8278387278738	3093.812495702683	0.3791882590186596	SER975 ARG976 SER977 ARG978	0.0	50.0	0.0	50.0	-11.71	0.34367970845701823	0.4211224819333776	12.25550543312476
Q9NQ90	AF-Q9NQ90-F1	Anoctamin-2	10	AF-Q9NQ90-F1-model_v6_patch007	0.8574898361793751	2977.773285635896	3472.6630684086463	0.6743588594895198	ARG648 ILE824 ASP827 PRO830 TYR883 TYR899 ILE902 LEU903 ARG906	0.0	22.22222222222222	0.0	22.22222222222222	-13.0	0.4052412073341208	0.5882480346524438	37.48873313896742
Q9NQ90	AF-Q9NQ90-F1	Anoctamin-2	10	AF-Q9NQ90-F1-model_v6_patch008	0.801430252360438	3130.3758088406184	3905.9865778971775	0.6337130231989133	PHE356 LYS359 ILE360 GLU620 ILE624 TYR739 GLY741 LEU742 THR743 TYR746 ASP793 VAL795 ILE800 TRP803	0.0	0.0	7.142857142857143	7.142857142857143	-13.47	0.4285535438674155	0.7555918647439758	37.93233582148392
Q9NQ90	AF-Q9NQ90-F1	Anoctamin-2	10	AF-Q9NQ90-F1-model_v6_patch009	0.7211715194777737	2360.165640075063	3272.682817236244	0.6284255833600763	TRP193 GLN194 ALA197 ARG258 MET261 LYS269	0.0	16.666666666666668	16.666666666666668	33.333333333333336	-12.21	0.3670489295298346	0.5001193184891034	28.84473374550174
Q9NQ90	AF-Q9NQ90-F1	Anoctamin-2	10	AF-Q9NQ90-F1-model_v6_patch010	0.7074799243603805	2739.874417154896	3872.723907511532	0.6297854120595501	TYR214 GLU215 ILE216 LYS217 GLN938 LYS941	0.0	0.0	33.333333333333336	33.333333333333336	-12.49	0.38042255065330166	0.7444840945259618	34.695753590751735
Q9NQA5	AF-Q9NQA5-2-F1	Transient receptor potential cation channel subfamily V member 5	1	AF-Q9NQA5-2-F1-model_v6_patch001	3.403276116027822	11808.389388260017	3469.7124140612877	0.8512528170986066	PRO351 LEU352 LYS353 PHE354 ARG355 GLY356 GLY357 GLN369 GLN370 LYS371 LEU372 VAL375 ILE376 ARG379 ARG380	0.0	20.0	13.333333333333334	33.333333333333336	-17.09	0.6108818177247324	0.58697428788039	60.12041232260936
Q9NQA5	AF-Q9NQA5-F1	Transient receptor potential cation channel subfamily V member 5	2	AF-Q9NQA5-F1-model_v6_patch001	1.9666078660708648	8831.01812548071	4490.482458571888	0.7923517580385562	VAL297 SER299 ASP300 LYS301 ARG302 ARG305 GLY417 LYS418 THR419 ILE420 ILE480 GLN483 LYS484 PHE487 THR581 ARG584 VAL585 GLU588 LEU592 GLN596	0.0	15.0	15.0	30.0			0.8975136536044306
Q9NQA5	AF-Q9NQA5-F1	Transient receptor potential cation channel subfamily V member 5	2	AF-Q9NQA5-F1-model_v6_patch002	0.978127141465082	3553.960473267013	3633.4340625122973	0.792249165287411	PHE256 GLN257 MET260 GLN261 ARG264 ILE276 TYR278 GLN310 THR311 PRO312 ASN635	0.0	9.090909090909092	0.0	9.090909090909092			0.6554605172276927
Q9NQC3	AF-Q9NQC3-5-F1	Reticulon-4	1	AF-Q9NQC3-5-F1-model_v6_patch001	0.9835605237569668	3145.7489784002128	3198.3278124910926	0.4218845512219988	LYS177 ARG179 GLY180 SER181	0.0	25.0	25.0	50.0	-11.25	0.32282566142343744	0.4670526222104475	13.983985632831603
Q9NQC3	AF-Q9NQC3-F1	Reticulon-4	1	AF-Q9NQC3-F1-model_v6_patch001	1.630799412699252	5125.831667755911	3143.1404916143447	0.075739245911909	PRO176 LYS177 ARG178 ARG179 GLY180	0.0	40.0	20.0	60.0			0.44267986774509105
Q9NQC7	AF-Q9NQC7-2-F1	Ubiquitin carboxyl-terminal hydrolase CYLD	3	AF-Q9NQC7-2-F1-model_v6_patch001	1.638168311331745	6412.372721282041	3914.355244772815	0.6610147602146217	ASN550 ILE552 GLU553 ASN556 LEU564 SER565 THR654 LYS655 MET657 LYS658 LYS661	0.0	0.0	27.272727272727273	27.272727272727273	-9.166	0.23755658485213074	0.7583344971149532	28.93791077119683
Q9NQC7	AF-Q9NQC7-2-F1	Ubiquitin carboxyl-terminal hydrolase CYLD	3	AF-Q9NQC7-2-F1-model_v6_patch002	1.6126157295382175	7013.624525817739	4349.222444845018	0.6610147602146217	PHE413 HIS414 SER415 LEU416 GLN551 ILE552 CYS555 GLN592 GLY593 HIS594 TYR595 ASN596 ALA653 THR654 MET888 ARG891 GLN895 GLY897 PHE898 ASN899	10.0	5.0	0.0	15.0	-8.835	0.22553912945625113	0.8719436401362002	29.661363403827437
Q9NQC7	AF-Q9NQC7-2-F1	Ubiquitin carboxyl-terminal hydrolase CYLD	3	AF-Q9NQC7-2-F1-model_v6_patch003	1.2273304436676504	3877.229222270756	3159.075245199958	0.6610147602146217	LYS718 GLY723 VAL724 LEU762 PHE763 LYS764 LYS765 HIS921 LEU923 ASP924 SER925	9.090909090909092	0.0	27.272727272727273	36.36363636363637	-9.915	0.26634131151612567	0.4496941940550128	25.14737376453558
Q9NQC7	AF-Q9NQC7-F1	Ubiquitin carboxyl-terminal hydrolase CYLD	2	AF-Q9NQC7-F1-model_v6_patch001	1.578371337290506	6019.793198427183	3813.9270881344028	0.6639529463319631	ASN553 ILE555 GLU556 ASN559 LEU567 SER568 CYS655 THR657 LYS658 MET660 LYS661 LYS664	0.0	0.0	25.0	25.0	-9.847	0.2636383957288922	0.7240547573082178	30.50734960129317
Q9NQC7	AF-Q9NQC7-F1	Ubiquitin carboxyl-terminal hydrolase CYLD	2	AF-Q9NQC7-F1-model_v6_patch002	1.0435866429372649	3363.285853032733	3222.814201192221	0.6683582479058244	LYS721 GLY726 VAL727 LEU765 PHE766 LYS767 LYS768 HIS924 LEU926 ASP927 SER928	9.090909090909092	0.0	27.272727272727273	36.36363636363637	-10.12	0.2745958492146224	0.47792435160445773	26.828127241666206
Q9NQN1	AF-Q9NQN1-F1	Olfactory receptor 2S2	1	AF-Q9NQN1-F1-model_v6_patch001	8.864099784218979	28797.03960382344	3248.7269214964917	0.7757857048258372	ARG55 THR58 MET60 TYR61 LEU64 ARG123 ALA126 ILE127 LYS236 LYS237 VAL238 SER240 THR241 SER243 ALA244 ILE295 ILE296 TYR297 LEU299 ARG300 ASN301 LYS302 ASP303 LYS305 ALA306 VAL308 ARG309 ARG310 ARG313	0.0	20.689655172413794	13.793103448275861	34.48275862068966	-17.11	0.6118516028720764	0.48945196227813464	55.95922496124598
Q9NQX3	AF-Q9NQX3-2-F1	Gephyrin	2	AF-Q9NQX3-2-F1-model_v6_patch001	3.4014232364226067	12526.679911341818	3682.7760148180078	0.7525454545639271	MET351 SER352 LEU356 GLY605 GLY606 VAL607 SER608 MET609 LYS616 ARG631 PHE633 LYS635 PRO636 GLY637 LEU638 PRO639 PRO658 GLY659 ASN660 SER663 ARG703 GLN728 MET729 SER730 SER731	0.0	8.0	8.0	16.0	-9.001	0.2315115234784013	0.6750309236010688	35.520006384625965
Q9NQX3	AF-Q9NQX3-2-F1	Gephyrin	2	AF-Q9NQX3-2-F1-model_v6_patch002	1.1047902682048352	3196.6116423383405	2893.4103913971735	0.7586880595996721	GLY726 ASN727 MET729 SER731 ARG732 LEU733 MET734	0.0	14.285714285714286	0.0	14.285714285714286	-8.616	0.21782826540353492	0.3373403913804729	25.947521332259477
Q9NQX3	AF-Q9NQX3-F1	Gephyrin	2	AF-Q9NQX3-F1-model_v6_patch001	3.555481716068546	12323.475202710482	3466.0493814427755	0.7834028725817906	MET318 SER319 PRO322 LEU323 GLY572 GLY573 VAL574 SER575 MET576 GLY577 LYS583 ARG598 PHE600 LYS602 PRO603 GLY604 LEU605 PRO606 PRO625 GLY626 ASN627 SER630 ARG670 GLN695 MET696 SER697 SER698	0.0	7.407407407407407	7.407407407407407	14.814814814814815	-9.236	0.24015375588672794	0.5853914003610284	34.298266078049366
Q9NQX3	AF-Q9NQX3-F1	Gephyrin	2	AF-Q9NQX3-F1-model_v6_patch002	1.0281540201066393	3016.159786508208	2933.568052571904	0.7834028725817906	THR692 GLY693 ASN694 MET696 SER698 ARG699 LEU700 MET701 SER702	0.0	11.11111111111111	0.0	11.11111111111111	-10.19	0.27745060699393753	0.3535134156479558	30.568474596061883
Q9NQX7	AF-Q9NQX7-2-F1	Integral membrane protein 2C	1	AF-Q9NQX7-2-F1-model_v6_patch001	2.708159034135313	8559.841955504766	3160.760445605749	0.6250302090819045	VAL156 THR158 ARG184 ARG186 ALA187 THR188 ARG189 ARG190 ARG191 ILE192 ASN193 LYS198 GLY218 VAL219 VAL220	0.0	33.333333333333336	6.666666666666667	40.0	-15.87	0.5503390816317484	0.45043722395413294	34.914903847118026
Q9NQX7	AF-Q9NQX7-F1	Integral membrane protein 2C	1	AF-Q9NQX7-F1-model_v6_patch001	2.1436571641716275	7302.256167802127	3406.4477705901886	0.7114486552715753	GLU201 VAL203 THR205 ARG231 ARG233 ALA234 THR235 ARG237 LYS245 GLY265 VAL266 VAL267	0.0	25.0	8.333333333333334	33.333333333333336	-15.75	0.5442715135501842	0.5594104655502421	49.017785681796056
Q9NQZ6	AF-Q9NQZ6-3-F1	Zinc finger C4H2 domain-containing protein	3	AF-Q9NQZ6-3-F1-model_v6_patch001	1.676024920682245	5384.269840459602	3212.5237363820784	0.6896883308261557	LYS164 ALA165 LEU167 ARG175 ASN176 ALA177 SER187 ARG188 SER189 ARG190 ASN191	0.0	27.272727272727273	9.090909090909092	36.36363636363637	-13.23	0.41660287636796955	0.473352334909916	36.58710886341701
Q9NQZ6	AF-Q9NQZ6-3-F1	Zinc finger C4H2 domain-containing protein	3	AF-Q9NQZ6-3-F1-model_v6_patch002	1.4713553339410397	4937.68136261507	3355.872812442554	0.6896883308261557	LEU33 LYS36 MET37 VAL40 ALA139 LEU142 GLN143 ARG146 LYS147	0.0	11.11111111111111	22.22222222222222	33.333333333333336	-14.13	0.46180922507129274	0.5371002362206345	40.93743468876359
Q9NQZ6	AF-Q9NQZ6-3-F1	Zinc finger C4H2 domain-containing protein	3	AF-Q9NQZ6-3-F1-model_v6_patch003	1.135581072192167	3947.648930601735	3476.3250526719767	0.6639760717423838	MET1 GLU2 LYS3 ILE4	0.0	0.0	25.0	25.0	-12.36	0.37418939269000434	0.5898272059638503	34.6789270002944
Q9NQZ6	AF-Q9NQZ6-5-F1	Zinc finger C4H2 domain-containing protein	3	AF-Q9NQZ6-5-F1-model_v6_patch001	4.530067746037254	14651.41515471903	3234.2596129021645	0.6953605150679194	MET181 LYS182 ALA183 CYS184 LEU185 SER186 ILE191 ARG193 ASN194 ALA195 PRO196 ILE197 LYS204 SER205 ARG206 SER207 ARG208 ASN209 PRO210 LYS211	0.0	15.0	15.0	30.0	-15.68	0.5407259023829056	0.4830138218402981	43.871375139757056
Q9NQZ6	AF-Q9NQZ6-5-F1	Zinc finger C4H2 domain-containing protein	3	AF-Q9NQZ6-5-F1-model_v6_patch002	2.913967762615129	9217.799831521192	3163.315651525504	0.6953605150679194	GLN161 ARG164 LYS165 MET181 ILE191 HIS192 ASN194 ALA195 PRO196 ILE197 CYS198 PRO199 LEU200 LYS202	7.142857142857143	7.142857142857143	14.285714285714286	28.571428571428573	-15.78	0.545789709748072	0.4515642730118178	42.94515308146521
Q9NQZ6	AF-Q9NQZ6-5-F1	Zinc finger C4H2 domain-containing protein	3	AF-Q9NQZ6-5-F1-model_v6_patch003	0.9577014744178112	3304.8392865582305	3450.803172843865	0.7083354760724768	MET1 ILE2 HIS3 PHE4	25.0	0.0	0.0	25.0	-15.58	0.5356536708339715	0.5787845231434806	48.758821094256035
Q9NQZ6	AF-Q9NQZ6-F1	Zinc finger C4H2 domain-containing protein	2	AF-Q9NQZ6-F1-model_v6_patch001	3.3754431597714536	11434.939065555229	3387.6852680669854	0.744904746874263	PRO185 LYS187 ALA188 CYS189 LEU190 SER191 ARG198 ASN199 ALA200 ALA208 LYS209 SER210 ARG211 SER212 ARG213 ASN214 PRO215 LYS216	0.0	16.666666666666668	16.666666666666668	33.333333333333336	-12.44	0.3780203879342705	0.5511568095631919	43.289312053067334
Q9NQZ6	AF-Q9NQZ6-F1	Zinc finger C4H2 domain-containing protein	2	AF-Q9NQZ6-F1-model_v6_patch002	1.1713126165818777	3868.108938380783	3302.3711036842506	0.744904746874263	LEU56 LYS59 MET60 VAL63 LEU165 GLN166 ALA168 ARG169	0.0	12.5	12.5	25.0	-14.58	0.4846986569306182	0.5133380339798072	48.84340656509465
Q9NR16	AF-Q9NR16-2-F1	Scavenger receptor cysteine-rich type 1 protein M160	2	AF-Q9NR16-2-F1-model_v6_patch001	2.49084940077658	10067.010940840311	4041.5975922517387	0.6135595707632315	ALA800 ASP801 MET802 CYS804 SER805 ILE842 SER845 HIS849 PHE850 VAL893 CYS894 SER895 ARG896 TYR897 VAL917 LEU918 HIS965 MET981 VAL983 THR1173 THR1174 ILE1176 CYS1212 PRO1213 LYS1214 THR1215 HIS1216 LEU1223	10.714285714285714	3.5714285714285716	3.5714285714285716	17.857142857142858	-5.388	0.12596207945215546	0.7974194131326199	17.500587894333442
Q9NR16	AF-Q9NR16-2-F1	Scavenger receptor cysteine-rich type 1 protein M160	2	AF-Q9NR16-2-F1-model_v6_patch002	0.9012316373189636	3098.846323010606	3438.457101028138	0.5931101962192198	ALA481 HIS482 SER483 CYS485 TYR486 THR574 CYS575 ASP578 ALA579 THR580 TRP581 PHE600 GLN601 GLY602	7.142857142857143	0.0	0.0	7.142857142857143	-6.023	0.14093436763023945	0.5734135402987229	15.430791250696744
Q9NR16	AF-Q9NR16-3-F1	Scavenger receptor cysteine-rich type 1 protein M160	3	AF-Q9NR16-3-F1-model_v6_patch001	1.4675931982605788	6112.311780552289	4164.854257839792	0.7457497941509886	GLY480 ALA481 HIS482 TYR486 VAL525 PHE526 GLY527 MET528 THR529 TYR530 PHE531 GLN601 ARG603 LYS644 TRP646 TRP667 GLY668	5.882352941176471	5.882352941176471	5.882352941176471	17.647058823529413			0.830590185378641
Q9NR16	AF-Q9NR16-3-F1	Scavenger receptor cysteine-rich type 1 protein M160	3	AF-Q9NR16-3-F1-model_v6_patch002	0.9815108595121343	6510.274291086927	6632.911116564616	0.7452539264863131	HIS482 SER483 CYS485 TYR486 THR574 CYS575 ASP578 ALA579 THR580 TRP581 TYR599 PHE600 GLN601 GLY602	7.142857142857143	0.0	0.0	7.142857142857143			0.9974938032168371
Q9NR16	AF-Q9NR16-3-F1	Scavenger receptor cysteine-rich type 1 protein M160	3	AF-Q9NR16-3-F1-model_v6_patch003	0.781446581629039	3179.555494577868	4068.8072215372963	0.7508539977786846	ALA372 ASP373 GLY374 SER375 SER379 GLY380 ARG381 ARG420 ARG421 ALA422 LYS423 GLY465 VAL466 ILE467	0.0	21.428571428571427	7.142857142857143	28.571428571428573			0.8051368880613778
Q9NR16	AF-Q9NR16-F1	Scavenger receptor cysteine-rich type 1 protein M160	3	AF-Q9NR16-F1-model_v6_patch001	1.918607353331108	5968.659268210929	3110.9331765293587	0.6052561060220082	LEU1380 CYS1383 ARG1384 LYS1387 LEU1391 PRO1392 LEU1393 ARG1394 VAL1395	0.0	22.22222222222222	11.11111111111111	33.333333333333336	-7.013	0.16721289615677903	0.42857488838329116	15.782948025375182
Q9NR16	AF-Q9NR16-F1	Scavenger receptor cysteine-rich type 1 protein M160	3	AF-Q9NR16-F1-model_v6_patch002	1.6512625984720677	5691.05319890169	3446.4858612843814	0.5995534598607	GLY13 ARG14 CYS15 SER1396 THR1397 ARG1398 ARG1399 ARG1400	0.0	50.0	0.0	50.0	-6.782	0.160750703084195	0.5769083893623514	17.06554505932412
Q9NR16	AF-Q9NR16-F1	Scavenger receptor cysteine-rich type 1 protein M160	3	AF-Q9NR16-F1-model_v6_patch003	0.9255685442710035	2650.544599875294	2863.6934738992413	0.6135880170279051	GLY374 SER375 SER379 GLY380 ARG381 ARG420 ARG421 ALA422 LYS423 GLY465 VAL466 ILE467	0.0	25.0	8.333333333333334	33.333333333333336	-8.105	0.2005832444692321	0.3256101629479141	16.170634363663538
Q9NR22	AF-Q9NR22-2-F1	Protein arginine N-methyltransferase 8	1	AF-Q9NR22-2-F1-model_v6_patch001	0.817003262150775	3048.909156568358	3731.8200523974074	0.8215406188453175	HIS96 ASN97 HIS310 LYS311 MET313	40.0	0.0	20.0	60.0	-9.656	0.2561411862760967	0.6938959319868301	38.15973819942428
Q9NR22	AF-Q9NR22-F1	Protein arginine N-methyltransferase 8	1	AF-Q9NR22-F1-model_v6_patch001	0.8668315113704583	3395.6678478648464	3917.3331879644115	0.7880064937216202	HIS105 ASN106 CYS318 HIS319 LYS320 MET322	33.333333333333336	0.0	16.666666666666668	50.0	-10.8	0.30308438674350807	0.7593053740449143	43.76276243391057
Q9NR61	AF-Q9NR61-F1	Delta-like protein 4	1	AF-Q9NR61-F1-model_v6_patch001	0.8983148688741511	3241.4985364115973	3608.421332794073	0.6805878773331642	MET1 ALA2 ALA3 ALA4	0.0	0.0	0.0	0.0	-10.13	0.27500255242326094	0.6453293094333463	31.410777421543365
Q9NR71	AF-Q9NR71-2-F1	Neutral ceramidase	1	AF-Q9NR71-2-F1-model_v6_patch001	1.4044142815849316	4520.59502667725	3218.8472347173774	0.8058340473016439	GLN114 ASP117 ILE607 PRO608 SER609 ILE610 ASN645 LYS647 ASN648 TRP686 LYS688 GLY689 LEU691 GLY692 ARG720 ALA728 ILE730	0.0	5.882352941176471	11.764705882352942	17.647058823529413	-9.691	0.257504504308877	0.4761613623495558	32.928546350152736
Q9NR71	AF-Q9NR71-F1	Neutral ceramidase	1	AF-Q9NR71-F1-model_v6_patch001	1.4212633542500064	4609.220363681207	3243.0445419550483	0.8714195334986528	GLN114 ASP117 ILE642 PRO643 SER644 ILE645 ASP647 ASN680 LYS682 ASN683 TRP721 LYS723 GLY724 LEU726 GLY727 SER729 ARG755 ALA763 ILE765	0.0	5.2631578947368425	10.526315789473685	15.789473684210526	-9.39	0.24593558130540893	0.48692269375585595	32.32040735977794
Q9NR80	AF-Q9NR80-3-F1	Rho guanine nucleotide exchange factor 4	2	AF-Q9NR80-3-F1-model_v6_patch001	7.894975916049335	27526.99479413564	3486.6470888375065	0.63402424207154	TRP410 TYR431 SER432 GLY433 GLU434 THR436 ARG437 THR439 GLN440 PRO441 GLN442 LYS444 SER445 GLN446 GLN447 ARG448 MET449 PHE451 TYR459 LYS461 LYS462 LEU464 ARG467 LEU470 TYR471 LYS473 CYS516 THR517 ARG518 LYS519 GLU521 GLN522 ARG525 TRP526 TRP608 ILE611 SER612 LEU614 ALA615 PHE617	0.0	12.5	12.5	25.0	-15.4	0.5265057413315797	0.5942683632638249	39.0240209332928
Q9NR80	AF-Q9NR80-3-F1	Rho guanine nucleotide exchange factor 4	2	AF-Q9NR80-3-F1-model_v6_patch002	0.7831556573670291	4146.275189576157	5294.3181225504295	0.63402424207154	ARG437 VAL438 THR439 GLN440 PHE450 TYR459 LEU476 SER512 HIS513 LEU514 LEU515	9.090909090909092	9.090909090909092	0.0	18.181818181818183	-16.87	0.6001577514338158	0.973451467886949	51.42592101195704
Q9NR80	AF-Q9NR80-4-F1	Rho guanine nucleotide exchange factor 4	3	AF-Q9NR80-4-F1-model_v6_patch001	3.930871756486325	15150.55973984406	3854.249306109808	0.5928711757707384	GLU505 ARG508 VAL509 THR510 GLN511 PRO512 GLN513 LYS515 SER516 GLN517 GLN518 ARG519 MET520 TYR530 LYS532 LYS533 ASP534 LEU535 TYR542 LYS544 LEU547 LEU565 ARG574 SER583 HIS584 LEU585	3.8461538461538463	11.538461538461538	15.384615384615385	30.76923076923077	-13.95	0.4526929450507262	0.7381732773887791	34.35777407319896
Q9NR80	AF-Q9NR80-4-F1	Rho guanine nucleotide exchange factor 4	3	AF-Q9NR80-4-F1-model_v6_patch002	2.500728433391732	7698.707634472259	3078.586035841773	0.5999695256478839	LEU69 TRP70 LYS73 THR74 LYS77 LYS78 LYS81	0.0	0.0	57.142857142857146	57.142857142857146	-14.57	0.48418894676130253	0.41452455688020107	29.010606391402284
Q9NR80	AF-Q9NR80-4-F1	Rho guanine nucleotide exchange factor 4	3	AF-Q9NR80-4-F1-model_v6_patch003	1.3978218526871462	4608.710278461155	3297.0655520955393	0.5928711757707384	TYR502 GLY504 GLU505 MET520 ARG589 LYS590 GLU592 GLN593 ARG596 TRP597	0.0	20.0	10.0	30.0	-13.86	0.4481462920874569	0.5109765717532176	29.47757383366768
Q9NR80	AF-Q9NR80-F1	Rho guanine nucleotide exchange factor 4	3	AF-Q9NR80-F1-model_v6_patch001	3.1458373282339864	9448.790342362396	3003.585168743219	0.5705331881997434	LEU69 TRP70 LEU71 LYS73 THR74 GLN75 LYS77 LYS78 LYS81 LYS624	0.0	0.0	50.0	50.0	-14.43	0.47705693918117287	0.3825117632763734	25.490344822648318
Q9NR80	AF-Q9NR80-F1	Rho guanine nucleotide exchange factor 4	3	AF-Q9NR80-F1-model_v6_patch002	2.47379880211732	8853.598222287987	3578.9483828313796	0.5637514559765142	TYR502 GLY504 GLU505 LEU506 THR507 GLN518 CYS587 ARG589 LYS590 GLU592 GLN593 ARG596 TRP597 PRO687 ARG689	0.0	20.0	6.666666666666667	26.666666666666668	-14.43	0.47705693918117287	0.6332226478484619	30.556567093752125
Q9NR80	AF-Q9NR80-F1	Rho guanine nucleotide exchange factor 4	3	AF-Q9NR80-F1-model_v6_patch003	2.413197150751791	8340.634769484925	3456.2591651024204	0.5645902287247434	GLU505 ARG508 THR510 LYS515 SER516 GLN517 GLN518 ARG519 MET520 TYR530 LYS532 LYS533 ASP534 LEU535 TYR542 LYS544	0.0	12.5	25.0	37.5	-13.73	0.44159437257367834	0.5811522261277482	28.25938842485256
Q9NR82	AF-Q9NR82-2-F1	Potassium voltage-gated channel subfamily KQT member 5	8	AF-Q9NR82-2-F1-model_v6_patch001	10.630063822245418	35417.57856741306	3331.831225067067	0.3636454495086529	LEU48 TYR96 SER98 SER99 GLN100 SER101 CYS102 ARG103 ARG104 ASN105 VAL106 LYS107 TYR108 ARG109 ARG110 VAL111 GLN112 ILE179 TRP180 GLY183 CYS184 CYS186 TYR188 ARG189 GLY190 TRP191 GLN192 GLY193 ARG194	0.0	20.689655172413794	3.4482758620689653	24.137931034482758			0.5264367878805647
Q9NR82	AF-Q9NR82-2-F1	Potassium voltage-gated channel subfamily KQT member 5	8	AF-Q9NR82-2-F1-model_v6_patch002	10.116519735274869	36491.653239751526	3607.1350814954976	0.3501145026459838	ASN368 PRO369 ASN372 GLN375 CYS376 TRP378 ARG379 SER389 ILE390 ALA391 THR392 LYS394 PRO395 HIS396 LYS398 ALA399 ASP460 THR462 ARG463 PHE464 ARG465 PRO466 SER467 LEU468 ARG469 LEU470 ILE513 ILE516 ARG517 LYS520 VAL523 ALA524 LYS527 PHE528	2.9411764705882355	14.705882352941176	11.764705882352942	29.41176470588235			0.6448046891650381
Q9NR82	AF-Q9NR82-2-F1	Potassium voltage-gated channel subfamily KQT member 5	8	AF-Q9NR82-2-F1-model_v6_patch003	9.574337517847509	34666.98916679185	3620.8238013511814	0.3528369888540754	ASN113 TYR116 ASN117 GLU120 ARG121 PRO122 ARG123 ARG178 CYS184 CYS185 CYS186 ARG187 TYR188 GLN192 GLY193 ARG196 PHE197 LYS200 PRO201 PHE202 CYS203 MET245 ASP246 ARG247 ARG248 GLY249 GLY250 THR251 TRP252 LYS253 GLN824 LEU860 PHE861 ILE862 ASP864	0.0	20.0	5.714285714285714	25.714285714285715			0.6503698029249132
Q9NR82	AF-Q9NR82-2-F1	Potassium voltage-gated channel subfamily KQT member 5	8	AF-Q9NR82-2-F1-model_v6_patch004	5.5217142727866815	19142.07224440838	3466.6901072278447	0.3489605732688227	LEU373 PHE521 HIS522 VAL523 LYS525 ARG526 PHE528 LYS529 GLU530 ARG533 PRO853 LYS854 TRP855 ARG856 GLU857 SER858 LYS859 LEU860 PHE861	5.2631578947368425	15.789473684210526	21.05263157894737	42.10526315789474			0.5856684021442589
Q9NR82	AF-Q9NR82-2-F1	Potassium voltage-gated channel subfamily KQT member 5	8	AF-Q9NR82-2-F1-model_v6_patch005	2.003594919815136	8174.693293848095	4080.0129871572753	0.3982588344863274	SER147 THR148 THR153 SER157 LEU160 LEU161 GLU164 VAL216 LYS220 THR228 LEU231 ARG232 LEU234 ARG235 GLN238	0.0	13.333333333333334	6.666666666666667	20.0			0.8082497316034067
Q9NR82	AF-Q9NR82-2-F1	Potassium voltage-gated channel subfamily KQT member 5	8	AF-Q9NR82-2-F1-model_v6_patch006	1.5235920100480376	5049.999098658127	3314.5350365147324	0.3655550020447252	SER41 GLY42 ARG43 GLY44 ARG45 LEU47	0.0	33.333333333333336	0.0	33.333333333333336			0.5187496934909747
Q9NR82	AF-Q9NR82-2-F1	Potassium voltage-gated channel subfamily KQT member 5	8	AF-Q9NR82-2-F1-model_v6_patch007	1.4840276992357793	4843.363508075038	3263.661123420537	0.3489605732688227	GLU356 ARG359 GLN360 HIS362 PHE363 GLU364 LYS365 ARG366 THR531 ARG533 PRO534 TYR535	8.333333333333334	25.0	8.333333333333334	41.666666666666664			0.49610152467521174
Q9NR82	AF-Q9NR82-2-F1	Potassium voltage-gated channel subfamily KQT member 5	8	AF-Q9NR82-2-F1-model_v6_patch008	1.198065393013322	3572.5642622783084	2981.9442937857925	0.3871001618905863	LEU817 GLY818 LYS819 SER820	0.0	0.0	25.0	25.0			0.3734481740422871
Q9NR82	AF-Q9NR82-5-F1	Potassium voltage-gated channel subfamily KQT member 5	8	AF-Q9NR82-5-F1-model_v6_patch001	10.6164823395381	38861.268792244606	3660.4656372400063	0.3854850532287322	ASN113 TYR116 ASN117 GLU120 ARG121 PRO122 ARG123 GLY124 PHE127 HIS130 ARG178 CYS184 CYS185 CYS186 ARG187 TYR188 GLN192 GLY193 LEU195 ARG196 PHE197 ARG199 LYS200 PRO201 PHE202 CYS203 ARG244 MET245 ASP246 ARG247 ARG248 GLY249 GLY250 THR251 LYS253 LEU254 SER257 LYS353 GLN357 GLN723 ILE761 ASP763	2.380952380952381	21.428571428571427	7.142857142857143	30.952380952380953	-22.7	0.8314471473417454	0.6662525335298123	25.49387476714161
Q9NR82	AF-Q9NR82-5-F1	Potassium voltage-gated channel subfamily KQT member 5	8	AF-Q9NR82-5-F1-model_v6_patch002	9.953399302918092	32848.81581262211	3300.261027706549	0.3869894848500925	LEU47 LEU48 ASN49 ALA51 TYR96 SER98 SER99 GLN100 SER101 CYS102 ARG103 ARG104 ASN105 VAL106 LYS107 TYR108 ARG109 ARG110 VAL111 GLN112 ILE179 TRP180 GLY183 CYS184 CYS186 TYR188 ARG189 GLY190 TRP191 GLN192 ARG194	0.0	19.35483870967742	3.225806451612903	22.580645161290324	-23.36	0.8494907163351484	0.512398920014173	23.354903313515923
Q9NR82	AF-Q9NR82-5-F1	Potassium voltage-gated channel subfamily KQT member 5	8	AF-Q9NR82-5-F1-model_v6_patch003	5.729305337580773	19471.744208729884	3398.622182170504	0.3764970797159618	LEU373 PHE420 HIS421 LYS424 ARG425 PHE427 LYS428 GLU429 LEU431 ARG432 PRO752 LYS753 TRP754 ARG755 GLU756 SER757 LYS758 LEU759 PHE760 THR762	5.0	15.0	20.0	40.0	-24.07	0.867094567538897	0.5559716992427531	23.671739967916274
Q9NR82	AF-Q9NR82-5-F1	Potassium voltage-gated channel subfamily KQT member 5	8	AF-Q9NR82-5-F1-model_v6_patch004	4.16584059250029	14705.199652269175	3529.94775622062	0.3764970797159618	ASN368 PRO369 ASN372 GLN375 CYS376 TRP378 ARG379 SER380 THR392 PRO395 HIS396 GLU412 SER415 ARG416 MET418 LYS419 VAL422 ALA423 LYS426	5.2631578947368425	10.526315789473685	10.526315789473685	26.31578947368421	-23.33	0.8487062469245409	0.6127237807385439	24.295708151589057
Q9NR82	AF-Q9NR82-5-F1	Potassium voltage-gated channel subfamily KQT member 5	8	AF-Q9NR82-5-F1-model_v6_patch005	2.4397483238792166	9587.826430641857	3929.842409071583	0.4167277060756741	SER147 THR148 THR153 SER157 LEU160 LEU161 GLU164 VAL209 ALA212 SER213 VAL216 LYS220 THR228 LEU231 ARG232 LEU234 ARG235 LEU237 GLN238 ARG241	0.0	15.0	5.0	20.0	-22.61	0.8288574030724047	0.7633544977357274	29.50960833216797
Q9NR82	AF-Q9NR82-5-F1	Potassium voltage-gated channel subfamily KQT member 5	8	AF-Q9NR82-5-F1-model_v6_patch006	1.0141340291089378	3454.878451812853	3406.7276638458325	0.3646530339380487	ALA399 LEU400 THR402 CYS403 SER404 THR406 LYS407 LYS408	0.0	0.0	25.0	25.0	-22.45	0.8241756166482037	0.5595333543824081	22.21672637679708
Q9NR82	AF-Q9NR82-5-F1	Potassium voltage-gated channel subfamily KQT member 5	8	AF-Q9NR82-5-F1-model_v6_patch007	0.95600582424351	3371.7235393829096	3526.885981108916	0.380732008003307	GLU356 ARG359 GLN360 HIS362 PHE363 LYS365 ARG366 THR430 ARG432 PRO433 TYR434	9.090909090909092	27.272727272727273	9.090909090909092	45.45454545454545	-22.73	0.8323034241242748	0.6114287115499814	24.299323697212543
Q9NR82	AF-Q9NR82-5-F1	Potassium voltage-gated channel subfamily KQT member 5	8	AF-Q9NR82-5-F1-model_v6_patch008	0.91241843279129	2808.489704652385	3078.072081534558	0.3922397343075586	LYS714 ASP715 LEU716 GLY717 LYS718	0.0	0.0	40.0	40.0	-23.12	0.8431206002770762	0.41430237044840534	21.694061149510777
Q9NR82	AF-Q9NR82-6-F1	Potassium voltage-gated channel subfamily KQT member 5	10	AF-Q9NR82-6-F1-model_v6_patch001	12.22675295798583	41777.61653454676	3416.9019917311703	0.3571190810311347	HIS5 ALA6 GLY7 GLY8 GLU9 GLU10 GLY11 GLY12 ALA13 ALA14 GLY15 LEU16 TRP17 ASN113 TYR116 ASN117 GLU120 ARG121 PRO122 ARG123 GLY124 HIS130 VAL133 VAL137 PHE171 GLU174 ARG178 CYS184 CYS185 CYS186 ARG187 TYR188 GLN192 LEU195 ARG196 PHE197 ARG199 LYS200 PRO201 PHE202 CYS203 ARG241 ARG244 MET245 ASP246 ARG247 ARG248 GLY249 GLY250 THR251 TRP252 LYS253 LEU254 SER257 LYS353 GLN357 PHE363 ARG366 LEU560	3.389830508474576	18.64406779661017	5.084745762711864	27.11864406779661	-24.74	0.8820767309354096	0.5639953854421221	22.69530346344662
Q9NR82	AF-Q9NR82-6-F1	Potassium voltage-gated channel subfamily KQT member 5	10	AF-Q9NR82-6-F1-model_v6_patch002	9.659144326350146	32566.48445609849	3371.5703333324377	0.3412978622029817	LYS365 ASN368 PRO369 ASN372 GLN375 CYS376 TRP378 ARG379 SER389 ILE390 ALA391 THR392 LYS394 PRO395 HIS396 LYS398 ALA399 LEU400 ARG491 PHE492 ARG493 PRO494 LEU496 LEU533 LEU537 ILE541 ILE544 ARG545 MET547 LYS548 VAL551 ALA552 LYS555	3.0303030303030303	12.121212121212121	15.151515151515152	30.303030303030305	-23.74	0.8591397417112414	0.5440450860741937	20.99911503143533
Q9NR82	AF-Q9NR82-6-F1	Potassium voltage-gated channel subfamily KQT member 5	10	AF-Q9NR82-6-F1-model_v6_patch003	8.16266639186779	25235.12908478524	3091.5301291654173	0.3586500032344558	TYR96 SER98 SER99 GLN100 SER101 CYS102 ARG103 ARG104 ASN105 VAL106 LYS107 TYR108 ARG109 ARG110 VAL111 GLN112 ILE179 TRP180 GLY183 CYS186 TYR188 ARG189 GLY190 TRP191 GLN192 GLY193 ARG194	0.0	22.22222222222222	3.7037037037037037	25.925925925925927	-25.27	0.8928709775683712	0.42013163005203313	20.41474423884097
Q9NR82	AF-Q9NR82-6-F1	Potassium voltage-gated channel subfamily KQT member 5	10	AF-Q9NR82-6-F1-model_v6_patch004	5.666938227423004	17667.130699673737	3117.5795448378703	0.3412978622029817	LEU373 MET547 PHE549 HIS550 VAL551 LYS553 ARG554 PHE556 LYS557 GLU558 ARG561 PRO881 LYS882 TRP883 ARG884 GLU885 SER886 LYS887 LEU888 PHE889	5.0	15.0	20.0	40.0	-24.91	0.8856379333765648	0.4314769116448886	19.491510714016915
Q9NR82	AF-Q9NR82-6-F1	Potassium voltage-gated channel subfamily KQT member 5	10	AF-Q9NR82-6-F1-model_v6_patch005	2.1744197371047336	8291.724448947865	3813.3044450692846	0.388176645154952	SER147 THR148 THR153 SER157 LEU160 LEU161 GLU164 VAL216 LYS220 THR228 LEU231 ARG232 ARG235 GLN238	0.0	14.285714285714286	7.142857142857143	21.428571428571427	-24.17	0.8694288675341173	0.7238330860068662	27.288655989222118
Q9NR82	AF-Q9NR82-6-F1	Potassium voltage-gated channel subfamily KQT member 5	10	AF-Q9NR82-6-F1-model_v6_patch006	1.6336134074638546	5224.295366187082	3197.999809696515	0.3449745482179672	GLU356 ARG359 GLN360 HIS362 PHE363 GLU364 LYS365 ARG366 THR559 ARG561 PRO562 TYR563 GLN571	7.6923076923076925	23.076923076923077	7.6923076923076925	38.46153846153846	-24.69	0.8810111841370478	0.4669071810240959	20.27589895047596
Q9NR82	AF-Q9NR82-6-F1	Potassium voltage-gated channel subfamily KQT member 5	10	AF-Q9NR82-6-F1-model_v6_patch007	0.9442819748321124	2893.590927282888	3064.329304599244	0.3585577092758722	SER41 GLY42 ARG43 GLY44 ARG45	0.0	40.0	0.0	40.0	-24.4	0.8746656949684921	0.4083744601671628	19.930812564478288
Q9NR82	AF-Q9NR82-6-F1	Potassium voltage-gated channel subfamily KQT member 5	10	AF-Q9NR82-6-F1-model_v6_patch008	0.8962512583972047	2800.7035828243206	3124.90895447434	0.2834560365852321	ALA413 SER414 SER415 SER416 LYS417	0.0	0.0	20.0	20.0	-24.48	0.876444580022658	0.4346826296385992	16.33244421350919
Q9NR82	AF-Q9NR82-6-F1	Potassium voltage-gated channel subfamily KQT member 5	10	AF-Q9NR82-6-F1-model_v6_patch009	0.7846310292442717	2155.2284334636206	2746.8049989553165	0.4808366010284825	SER822 MET823 ARG824 LYS825	0.0	25.0	25.0	50.0	-23.88	0.8625620675518454	0.2816410866154175	24.58465290086514
Q9NR82	AF-Q9NR82-6-F1	Potassium voltage-gated channel subfamily KQT member 5	10	AF-Q9NR82-6-F1-model_v6_patch010	0.7623928300224341	2461.3926769024065	3228.5097393032643	0.3183690744950225	SER416 LYS417 PHE418 CYS419 SER420 ASN421 LYS422	0.0	0.0	28.571428571428573	28.571428571428573	-26.37	0.9125278348843755	0.4804564991665634	19.33946758878236
Q9NR82	AF-Q9NR82-7-F1	Potassium voltage-gated channel subfamily KQT member 5	9	AF-Q9NR82-7-F1-model_v6_patch001	9.472105911045904	32796.34224099359	3462.412957476342	0.3516455624245619	ASN368 PRO369 ALA371 ASN372 GLN375 CYS376 TRP378 ARG379 SER389 ILE390 ALA391 THR392 LYS394 PRO395 HIS396 LYS398 ALA399 LEU400 ASN469 ASP470 THR472 ARG473 PHE474 ARG475 PRO476 SER477 LEU515 LEU519 ILE523 ILE526 ARG527 LYS530 VAL533 ALA534 LYS537	2.857142857142857	11.428571428571429	11.428571428571429	25.714285714285715	-24.87	0.8848085238099636	0.583818265218058	22.678339247385697
Q9NR82	AF-Q9NR82-7-F1	Potassium voltage-gated channel subfamily KQT member 5	9	AF-Q9NR82-7-F1-model_v6_patch002	9.418575719151624	33823.78491709078	3591.178318852805	0.3607730485511887	ASN113 TYR116 ASN117 GLU120 ARG121 PRO122 ARG123 HIS130 ARG178 CYS184 CYS185 CYS186 ARG187 TYR188 GLN192 LEU195 ARG196 PHE197 ARG199 LYS200 PRO201 PHE202 CYS203 ASP206 ARG244 MET245 ASP246 ARG247 ARG248 GLY249 GLY250 THR251 TRP252 LYS253	2.9411764705882355	26.470588235294116	5.882352941176471	35.294117647058826	-24.94	0.8862565731586565	0.6382678130527011	24.177951804609748
Q9NR82	AF-Q9NR82-7-F1	Potassium voltage-gated channel subfamily KQT member 5	9	AF-Q9NR82-7-F1-model_v6_patch003	9.052933505376808	27795.09075034113	3070.285530522542	0.371484657465168	SER98 SER99 GLN100 SER101 ARG103 ARG104 ASN105 VAL106 LYS107 TYR108 ARG109 ARG110 VAL111 GLN112 TRP180 GLY183 CYS186 TYR188 ARG189 GLY190 TRP191 GLN192 ARG194	0.0	26.08695652173913	4.3478260869565215	30.434782608695652	-25.36	0.8946152227871662	0.4109404982110436	21.05387178554674
Q9NR82	AF-Q9NR82-7-F1	Potassium voltage-gated channel subfamily KQT member 5	9	AF-Q9NR82-7-F1-model_v6_patch004	5.758324749945945	17120.09495766829	2973.103411340078	0.3504991115572745	LEU373 PHE531 HIS532 VAL533 LYS535 ARG536 PHE538 LYS539 GLU540 ARG543 PRO544 TYR862 PRO863 LYS864 TRP865 ARG866 GLU867 SER868 LYS869 LEU870 PHE871	4.761904761904762	14.285714285714286	19.047619047619047	38.095238095238095	-24.3	0.8724112779127633	0.369770465118965	18.6682047899411
Q9NR82	AF-Q9NR82-7-F1	Potassium voltage-gated channel subfamily KQT member 5	9	AF-Q9NR82-7-F1-model_v6_patch005	4.511785132918483	13260.864907588482	2939.161444288591	0.353185895622879	LYS423 ARG427 SER430 PRO431 ARG432 SER467 PHE468 ASN469 ASP470 ARG471 ASP560 CYS563 ARG564 SER567 LEU568 THR570 ARG571 GLN574	0.0	27.77777777777778	5.555555555555555	33.333333333333336	-23.71	0.8583971807916309	0.3557939652168346	18.352273507160003
Q9NR82	AF-Q9NR82-7-F1	Potassium voltage-gated channel subfamily KQT member 5	9	AF-Q9NR82-7-F1-model_v6_patch006	2.6224570057211176	11092.217923004691	4229.704395079139	0.3877659489406644	SER147 THR148 THR153 SER157 LEU160 LEU161 GLU164 VAL209 ALA212 SER213 VAL216 VAL217 LYS220 THR228 LEU231 ARG232 LEU234 ARG235 LEU237 GLN238 ARG241	0.0	14.285714285714286	4.761904761904762	19.047619047619047	-24.92	0.8858444715403706	0.846231091500347	29.340082453155887
Q9NR82	AF-Q9NR82-7-F1	Potassium voltage-gated channel subfamily KQT member 5	9	AF-Q9NR82-7-F1-model_v6_patch007	1.841980914756536	5370.310012876211	2915.507956599014	0.3687666877636307	SER41 GLY42 ARG43 GLY44 ARG45 VAL46	0.0	33.333333333333336	0.0	33.333333333333336	-25.06	0.8887020334176028	0.3461957205050134	19.421367706684215
Q9NR82	AF-Q9NR82-7-F1	Potassium voltage-gated channel subfamily KQT member 5	9	AF-Q9NR82-7-F1-model_v6_patch008	0.877755924905105	3230.406117641142	3680.301124700906	0.3504991115572745	GLU356 ARG359 GLN360 HIS362 PHE363 LYS365 ARG366 THR541 ARG543 PRO544 TYR545	9.090909090909092	27.272727272727273	9.090909090909092	45.45454545454545	-24.28	0.8719562610199539	0.674063037435819	23.728699222284362
Q9NR82	AF-Q9NR82-7-F1	Potassium voltage-gated channel subfamily KQT member 5	9	AF-Q9NR82-7-F1-model_v6_patch009	0.7011721695613545	1961.8369225770305	2797.938948153538	0.4449449154190977	SER804 MET805 ARG806 LYS807	0.0	25.0	25.0	50.0	-23.85	0.8618346464620463	0.30043140479478114	22.641295930075312
Q9NR82	AF-Q9NR82-F1	Potassium voltage-gated channel subfamily KQT member 5	9	AF-Q9NR82-F1-model_v6_patch001	11.600838230351744	40972.65952547126	3531.8706038217847	0.3499582123027577	GLY7 GLU9 GLU10 GLY11 GLY12 ALA13 ALA14 GLY15 LEU16 TRP17 VAL18 ASN113 TYR116 ASN117 GLU120 ARG121 PRO122 ARG123 GLY124 ARG178 CYS184 CYS185 CYS186 ARG187 TYR188 GLN192 LEU195 ARG196 PHE197 ARG199 LYS200 PRO201 PHE202 CYS203 MET245 ASP246 ARG247 ARG248 GLY250 THR251 LYS253 PHE363 ARG366 PHE537 LEU541	0.0	20.0	4.444444444444445	24.444444444444443			0.6135362939659473
Q9NR82	AF-Q9NR82-F1	Potassium voltage-gated channel subfamily KQT member 5	9	AF-Q9NR82-F1-model_v6_patch002	10.259668971054849	35630.9780748842	3472.9169308881515	0.3499582123027577	ASN368 PRO369 ALA371 ASN372 GLN375 CYS376 TRP378 ARG379 SER389 ILE390 ALA391 THR392 LYS394 PRO395 HIS396 LYS398 ALA399 LEU400 ASP469 THR471 ARG472 PHE473 ARG474 PRO475 LEU514 LEU518 ILE522 ILE525 ARG526 LYS529 VAL532 ALA533 LYS536	3.0303030303030303	12.121212121212121	12.121212121212121	27.272727272727273			0.5883575677670221
Q9NR82	AF-Q9NR82-F1	Potassium voltage-gated channel subfamily KQT member 5	9	AF-Q9NR82-F1-model_v6_patch003	8.520209579490633	26795.736579019074	3144.962143128528	0.3740785754682382	THR97 SER98 SER99 GLN100 SER101 CYS102 ARG103 ARG104 ASN105 VAL106 LYS107 TYR108 ARG109 ARG110 VAL111 GLN112 ILE179 TRP180 GLY183 CYS184 CYS186 TYR188 ARG189 GLY190 TRP191 GLN192 ARG194	0.0	22.22222222222222	3.7037037037037037	25.925925925925927			0.4434806386875815
Q9NR82	AF-Q9NR82-F1	Potassium voltage-gated channel subfamily KQT member 5	9	AF-Q9NR82-F1-model_v6_patch004	3.666325545121198	11431.890587876314	3118.078426802225	0.3499582123027577	LEU373 PHE530 HIS531 VAL532 LYS534 ARG535 PHE537 LYS538 GLU539 ARG542 TYR861	9.090909090909092	18.181818181818183	18.181818181818183	45.45454545454545			0.4316949324729061
Q9NR82	AF-Q9NR82-F1	Potassium voltage-gated channel subfamily KQT member 5	9	AF-Q9NR82-F1-model_v6_patch005	2.663781484455665	11043.164573258628	4145.672097242339	0.4004859439333477	SER147 THR148 THR153 SER157 LEU160 LEU161 GLU164 VAL209 ALA212 SER213 VAL216 VAL217 LYS220 THR228 LEU231 ARG232 LEU234 ARG235 LEU237 GLN238 ARG241	0.0	14.285714285714286	4.761904761904762	19.047619047619047			0.8257274313827414
Q9NR82	AF-Q9NR82-F1	Potassium voltage-gated channel subfamily KQT member 5	9	AF-Q9NR82-F1-model_v6_patch006	1.6157563032309576	4818.461829049063	2982.1711476005353	0.3691776607893448	LYS422 ARG426 LEU600 SER601 MET602 LEU603	0.0	16.666666666666668	16.666666666666668	33.333333333333336			0.3735427375831692
Q9NR82	AF-Q9NR82-F1	Potassium voltage-gated channel subfamily KQT member 5	9	AF-Q9NR82-F1-model_v6_patch007	1.4615060436393943	4715.5016658330505	3226.467441825053	0.3514877374634046	GLU356 ARG359 GLN360 HIS362 PHE363 GLU364 LYS365 ARG366 THR540 ARG542 PRO543 TYR544	8.333333333333334	25.0	8.333333333333334	41.666666666666664			0.4795484032442769
Q9NR82	AF-Q9NR82-F1	Potassium voltage-gated channel subfamily KQT member 5	9	AF-Q9NR82-F1-model_v6_patch008	0.783929294840764	2321.1336162932967	2960.8966415329305	0.3806801772352494	MET1 PRO2 ARG3	0.0	33.333333333333336	0.0	33.333333333333336			0.36471740327978075
Q9NR82	AF-Q9NR82-F1	Potassium voltage-gated channel subfamily KQT member 5	9	AF-Q9NR82-F1-model_v6_patch009	0.7617342727013433	2220.82525720326	2915.4855397637984	0.4121739742916582	GLY906 ARG907 SER908 ARG909	0.0	50.0	0.0	50.0			0.34618668173826994
Q9NRA1	AF-Q9NRA1-4-F1	Platelet-derived growth factor C	1	AF-Q9NRA1-4-F1-model_v6_patch001	1.2092557494351022	3512.97822111234	2905.074648397091	0.7378161625567107	LEU148 LYS151 VAL154 ARG155 GLY156 LEU157 HIS158 LYS159	12.5	12.5	25.0	50.0	-13.87	0.44865106204934396	0.3420009577836227	38.80449437335846
Q9NRA1	AF-Q9NRA1-F1	Platelet-derived growth factor C	1	AF-Q9NRA1-F1-model_v6_patch001	0.8959898181362789	2674.4063056834307	2984.86238520699	0.651545436537571	ARG231 LYS232	0.0	50.0	50.0	100.0	-9.781	0.2610318781259898	0.37466531015691296	22.449087962083794
Q9NRD8	AF-Q9NRD8-F1	Dual oxidase 2	9	AF-Q9NRD8-F1-model_v6_patch001	53.53297756523609	197062.3361202916	3681.139086279079	0.8098335855814048	VAL619 ALA620 TYR621 PHE622 ARG623 GLY624 ARG625 GLU626 HIS627 LYS628 LYS629 LEU630 GLN631 LYS632 LYS633 LEU634 LYS635 GLU636 VAL638 LYS639 ALA642 PRO648 ALA649 MET650 PRO653 GLY654 PRO655 LYS656 GLU657 ARG658 SER659 PRO661 ILE662 ILE663 ASN676 ARG677 HIS678 ARG704 LEU719 PHE720 SER721 GLU725 THR760 GLN762 GLN763 ARG766 ILE770 ARG773 GLY788 LEU790 PRO791 ASP793 SER794 LYS797 LEU1015 GLU1017 LYS1018 MET1019 GLN1020 PHE1023 GLN1026 LYS1027 GLN1029 GLN1030 LYS1032 ARG1033 PHE1034 GLU1036 ASN1037 TYR1038 ARG1040 HIS1041 ILE1097 LEU1098 THR1100 MET1101 ARG1103 ILE1106 THR1107 ARG1110 PRO1119 PHE1120 ASP1121 ALA1122 ALA1123 VAL1124 ASP1125 HIS1127 ARG1128 PHE1205 ALA1206 SER1207 HIS1208 HIS1209 ARG1211 ARG1212 ARG1213 SER1214 PHE1215 ARG1216 GLY1217 PHE1218 TRP1219 LEU1220 THR1221 HIS1222 HIS1223 TYR1225 TYR1257 ASP1260 LYS1261 SER1264 LEU1265 ARG1267 LYS1269 SER1282 TRP1302 ARG1304 LEU1308 ALA1309 LEU1310 GLY1311 THR1312 THR1313 GLU1314 TYR1315 HIS1316 PRO1317 PHE1318 THR1319 HIS1332 ARG1334 VAL1336 GLY1337 PRO1338 TRP1339 THR1340 THR1341 ARG1342 GLU1345 ILE1346 LYS1351 GLY1357 TYR1358 PRO1359 LYS1360 TYR1362 ASP1364 GLY1385 GLY1386 ILE1387 GLY1388 THR1390 VAL1419 THR1420 ARG1421 THR1422 ARG1424 GLN1425 PHE1426 THR1452 GLN1453 LEU1454 LYS1457 ARG1492 PRO1493 PRO1494 PHE1495 GLU1496 PRO1497 GLY1518 PRO1519 PRO1520 GLY1521 MET1522 ASN1525 ALA1529 TYR1545 ASN1547	5.58659217877095	12.849162011173185	8.938547486033519	27.374301675977655	-23.21	0.8455347349164652	0.6743909162948045	77.24022972109506
Q9NRD8	AF-Q9NRD8-F1	Dual oxidase 2	9	AF-Q9NRD8-F1-model_v6_patch002	5.576153073886711	26882.030614463045	4820.8917973131665	0.8136394769187701	ARG1059 TYR1062 TYR1063 PRO1068 PRO1069 SER1070 ILE1072 ARG1084 ALA1087 ALA1088 VAL1090 SER1091 PHE1094 ALA1138 HIS1141 SER1142 HIS1145 ASN1148 VAL1149 PHE1152 PHE1164 TRP1182 PHE1183 THR1186 PRO1188 GLY1189 GLY1192 VAL1193 LEU1195 LEU1196 LEU1199 LEU1232 ILE1233 HIS1235 GLY1236 SER1237 ALA1239 LEU1240 ILE1241 GLN1242 LEU1243 PRO1244 THR1245 PHE1246 HIS1247 TYR1249	8.695652173913043	4.3478260869565215	0.0	13.043478260869565	-22.96	0.8387530916507564	0.9403915479278069	87.80191076820148
Q9NRD8	AF-Q9NRD8-F1	Dual oxidase 2	9	AF-Q9NRD8-F1-model_v6_patch003	4.344689762937622	18065.17628973523	4157.989931488371	0.8449926644924631	VAL119 GLU120 PRO122 PHE128 ILE131 LEU150 PRO151 PHE152 GLN153 TRP222 ALA224 ARG244 ARG247 GLU333 TRP374 TRP414 PRO415 PRO417 GLY418 LYS419 THR423 TYR425 SER428 SER429 ARG432 PHE590 PRO1156 LEU1157 SER1158 ASN1170 GLY1172 LYS1174	0.0	9.375	6.25	15.625	-22.27	0.818788843328048	0.8288625775533883	82.28035611183522
Q9NRD8	AF-Q9NRD8-F1	Dual oxidase 2	9	AF-Q9NRD8-F1-model_v6_patch004	3.1186393102049434	10402.148683514915	3335.4766771125355	0.8020104547718094	VAL1035 GLU1036 ARG1039 ARG1040 VAL1043 ARG1116 TYR1117 PRO1520 GLY1521 THR1523 LYS1524 ASN1525 GLU1527 LYS1528 TYR1545	0.0	20.0	13.333333333333334	33.333333333333336	-22.87	0.836253492927947	0.5280554924409288	69.57842481572686
Q9NRD8	AF-Q9NRD8-F1	Dual oxidase 2	9	AF-Q9NRD8-F1-model_v6_patch005	1.8642781568379136	5161.805719488268	2768.795901274432	0.7228460862777997	GLY947 GLY948 GLY949 ASN950 GLY951 ILE952 ARG953 ASP954 ILE955 LYS957 GLN958 ASN959 ILE960	0.0	7.6923076923076925	7.6923076923076925	15.384615384615385	-22.47	0.8247663043302976	0.2896343416101509	50.02189990485489
Q9NRD8	AF-Q9NRD8-F1	Dual oxidase 2	9	AF-Q9NRD8-F1-model_v6_patch006	1.847145687396332	5202.083357820699	2816.282112080376	0.759771680220918	ASN700 ARG701 SER750 GLU751 LYS752 GLU753 ARG756	0.0	28.571428571428573	14.285714285714286	42.857142857142854	-22.28	0.8190914497654964	0.3073436720329365	55.34127311805776
Q9NRD8	AF-Q9NRD8-F1	Dual oxidase 2	9	AF-Q9NRD8-F1-model_v6_patch007	1.3682090954717931	4107.5927506436365	3002.1674057262676	0.8187347602777664	MET1 LEU2 ARG3 LEU1243 PRO1244	0.0	20.0	0.0	20.0	-22.4	0.822692046799177	0.3819153927945197	60.524226013653426
Q9NRD8	AF-Q9NRD8-F1	Dual oxidase 2	9	AF-Q9NRD8-F1-model_v6_patch008	1.0414139551391477	2917.3467234407863	2801.332466349548	0.6712977637398458	LEU995 LYS996 LYS997 ARG998	0.0	25.0	50.0	75.0	-18.03	0.6553990357712653	0.3017034919195733	37.948601246287055
Q9NRD8	AF-Q9NRD8-F1	Dual oxidase 2	9	AF-Q9NRD8-F1-model_v6_patch009	0.9303508901195768	3303.1187884737906	3550.401062172623	0.7439158112643736	ASN694 LEU695 ILE696 LYS709 HIS745 ALA747 MET749 LYS757	12.5	0.0	25.0	37.5	-22.3	0.8196954811939435	0.6213335049618789	72.04344055013844
Q9NRD9	AF-Q9NRD9-2-F1	Dual oxidase 1	4	AF-Q9NRD9-2-F1-model_v6_patch001	42.95613689163393	172645.36251900258	4019.1082115819104	0.7542695472478186	TRP260 ILE261 VAL262 ALA263 ARG264 LEU265 ARG266 MET267 ARG268 ASN269 PHE270 LYS271 ARG272 LEU273 GLN274 LEU293 TRP295 GLN296 GLY297 HIS298 LYS299 GLU300 PRO301 CYS302 ARG303 PRO304 ASP318 ARG320 LEU324 SER341 ASN342 ARG343 GLY344 ARG345 ARG346 TYR356 LEU361 ASN363 ARG392 GLU393 GLN394 GLU395 ARG398 ARG403 GLU404 ARG406 ARG407 HIS408 LEU410 GLU411 ARG415 GLU452 GLU455 GLU666 LYS667 PHE668 GLN669 HIS674 GLN675 GLN678 GLN679 LYS681 ARG682 PHE683 GLU685 ASN686 TYR687 ARG689 HIS690 ILE746 LEU747 THR749 MET750 ARG752 ILE755 THR756 ARG759 PRO768 PHE769 ASP770 ALA771 ALA772 VAL773 ASP774 HIS776 ARG777 ALA780 PHE854 ALA855 SER856 HIS857 HIS858 PHE859 ARG860 ARG861 ARG862 SER863 PHE864 ARG865 GLY866 PHE867 TRP868 LEU869 HIS871 HIS872 TYR874 ILE875 TYR906 ASP909 LYS910 SER913 LEU914 ARG916 LYS918 LEU928 SER931 GLY932 TRP951 ARG953 ALA958 LEU959 GLY960 THR961 THR962 GLU963 TYR964 HIS965 PRO966 PHE967 THR968 HIS981 ARG983 ALA984 ALA985 GLY986 PRO987 TRP988 THR989 THR990 ARG991 ARG993 GLU994 ILE995 SER997 ASP1013 GLY1034 GLY1035 ILE1036 GLY1037 THR1039 PRO1040 VAL1068 THR1069 ARG1070 THR1071 ARG1073 GLN1074 PHE1075 THR1101 GLN1102 LEU1103 LYS1106 PHE1107 ARG1141 PRO1142 PRO1143 PHE1144 GLU1145 PRO1146 GLY1167 PRO1168 PRO1169 MET1171 ASN1174 ALA1178 TYR1194 ASN1196	6.214689265536723	18.07909604519774	3.9548022598870056	28.24858757062147	-20.4	0.7551980677122403	0.790870377110746	76.92697333423085
Q9NRD9	AF-Q9NRD9-2-F1	Dual oxidase 1	4	AF-Q9NRD9-2-F1-model_v6_patch002	4.440706234540138	25694.02402736313	5786.022013235897	0.7575339920888949	LEU704 GLU707 ARG708 ARG733 ALA736 ALA737 ILE739 SER740 HIS790 SER791 HIS794 VAL795 ASN797 VAL798 PHE801 TRP831 PHE832 THR835 PRO837 GLY838 GLY841 VAL842 LEU881 ILE882 HIS884 GLY885 ALA888 LEU889 ILE890 GLN891 LEU892 PRO893 ARG894 PHE895 HIS896 PHE898	11.11111111111111	8.333333333333334	0.0	19.444444444444443	-21.59	0.7972812181848069	0.9887692809749182	86.89702458690924
Q9NRD9	AF-Q9NRD9-2-F1	Dual oxidase 1	4	AF-Q9NRD9-2-F1-model_v6_patch003	3.025871625978814	11238.161265720912	3714.0244712415956	0.7506144153395911	ILE684 GLU685 ARG688 ARG689 ARG765 TYR766 PRO1169 THR1172 LYS1173 ASN1174 GLU1176 LYS1177 TYR1194	0.0	23.076923076923077	15.384615384615385	38.46153846153846	-21.91	0.8076316228654892	0.6871213129886236	75.70792741988399
Q9NRD9	AF-Q9NRD9-2-F1	Dual oxidase 1	4	AF-Q9NRD9-2-F1-model_v6_patch004	1.36753157095688	4376.040083952605	3199.955435683749	0.7202247849965328	ARG645 ARG647 PHE648 GLY649 LYS650	0.0	40.0	20.0	60.0	-19.87	0.7346544564639008	0.4677744162533323	56.0881120750949
Q9NRD9	AF-Q9NRD9-F1	Dual oxidase 1	9	AF-Q9NRD9-F1-model_v6_patch001	45.34858497218896	181058.42030046863	3992.592501210496	0.8257094829746773	TRP614 ILE615 VAL616 ALA617 ARG618 LEU619 ARG620 MET621 ARG622 ASN623 PHE624 LYS625 ARG626 LEU627 GLN628 GLU645 LEU647 TRP649 GLN650 GLY651 HIS652 LYS653 GLU654 PRO655 CYS656 ARG657 PRO658 ASP672 GLY673 ARG674 LEU678 ARG697 TYR710 LEU715 ASN717 GLN748 MET751 ARG752 ARG757 ARG760 ARG761 LEU764 GLU806 GLU809 HIS1018 GLU1020 LYS1021 PHE1022 GLN1023 HIS1028 GLN1029 GLN1032 GLN1033 LYS1035 ARG1036 PHE1037 ILE1038 GLU1039 ASN1040 TYR1041 ARG1042 ARG1043 HIS1044 LEU1101 THR1103 MET1104 ARG1106 ILE1109 THR1110 ARG1113 THR1115 ASN1118 ARG1119 TYR1120 PRO1122 PHE1123 ASP1124 ALA1125 ALA1126 VAL1127 ASP1128 HIS1130 ARG1131 ALA1134 PHE1208 ALA1209 SER1210 HIS1211 HIS1212 PHE1213 ARG1214 ARG1215 ARG1216 SER1217 PHE1218 ARG1219 GLY1220 PHE1221 TRP1222 LEU1223 HIS1225 HIS1226 TYR1228 ILE1229 TYR1260 ASP1263 LYS1264 SER1267 LEU1268 ARG1270 LYS1272 SER1285 TRP1305 ARG1307 ALA1312 LEU1313 GLY1314 THR1315 THR1316 GLU1317 TYR1318 HIS1319 PRO1320 PHE1321 THR1322 HIS1335 ARG1337 ALA1338 ALA1339 GLY1340 PRO1341 TRP1342 THR1343 THR1344 ARG1345 GLU1348 ILE1349 ASP1367 GLY1388 GLY1389 ILE1390 GLY1391 THR1393 PRO1394 VAL1422 THR1423 ARG1424 THR1425 ARG1427 GLN1428 PHE1429 THR1455 GLN1456 LEU1457 LYS1460 ASP1462 ARG1495 PRO1496 PRO1497 PHE1498 GLU1499 PRO1500 GLY1521 PRO1522 PRO1523 MET1525 THR1526 LYS1527 ASN1528 GLU1530 LYS1531 ALA1532 TYR1548 ASN1550	6.32183908045977	16.666666666666668	5.172413793103448	28.160919540229884	-19.29	0.7109495026250038	0.7829504949953863	73.89192385754373
Q9NRD9	AF-Q9NRD9-F1	Dual oxidase 1	9	AF-Q9NRD9-F1-model_v6_patch002	4.107488765825487	22436.65750429861	5462.378300574485	0.8346241115357471	LEU1058 GLU1061 ARG1062 ARG1087 ALA1090 ALA1091 ILE1093 SER1094 PHE1097 HIS1144 SER1145 HIS1148 VAL1149 ASN1151 VAL1152 PHE1155 TRP1185 PHE1186 THR1189 PRO1191 GLY1192 GLY1195 LEU1235 HIS1238 GLY1239 ALA1242 LEU1243 ILE1244 GLN1245 LEU1246 PRO1247 ARG1248 PHE1249 PHE1252	8.823529411764707	8.823529411764707	0.0	17.647058823529413	-21.08	0.7799381747129345	0.9801841918418884	85.45927109318902
Q9NRD9	AF-Q9NRD9-F1	Dual oxidase 1	9	AF-Q9NRD9-F1-model_v6_patch003	1.9693892255021828	6589.1477539810185	3345.782371842125	0.8189103513235692	SER695 ASN696 ARG697 GLY698 ARG699 ARG700 LEU715 ARG746 GLU747 GLN748 GLU749 ARG752	0.0	41.666666666666664	0.0	41.666666666666664	-20.27	0.7502601055951174	0.532628269652792	65.41792997628173
Q9NRD9	AF-Q9NRD9-F1	Dual oxidase 1	9	AF-Q9NRD9-F1-model_v6_patch004	1.8079017032219424	5746.571031878002	3178.585993716794	0.6996371916079612	ILE998 ARG999 ARG1000 ARG1001 PHE1002 GLY1003	0.0	50.0	0.0	50.0	-20.51	0.759324485878673	0.45830967694598834	53.3461626055885
Q9NRD9	AF-Q9NRD9-F1	Dual oxidase 1	9	AF-Q9NRD9-F1-model_v6_patch005	1.554841750746369	5346.4176204780215	3438.560623878016	0.9114527064702274	GLU114 PHE146 TRP216 ALA218 ARG238 ARG241 TRP368 TRP408 PRO409 PRO411 THR417 HIS419 SER422 CYS423 ARG426	6.666666666666667	20.0	0.0	26.666666666666668	-20.17	0.7464167344580968	0.5734586503625552	67.17221414914755
Q9NRD9	AF-Q9NRD9-F1	Dual oxidase 1	9	AF-Q9NRD9-F1-model_v6_patch006	1.5514957390528994	5180.110088270232	3338.784604998269	0.8130026956029617	LYS1301 GLN1304 GLY1373 HIS1374 GLN1375 GLU1376 HIS1378 LYS1379 LYS1405 VAL1412 PHE1413 CYS1414	16.666666666666668	0.0	25.0	41.666666666666664	-18.56	0.6794010003419487	0.529523815353381	61.493598521372206
Q9NRD9	AF-Q9NRD9-F1	Dual oxidase 1	9	AF-Q9NRD9-F1-model_v6_patch007	1.0366495290585256	3224.1110836922426	3110.1264152604663	0.7690619906789771	LYS939 ILE957 LYS1021	0.0	0.0	66.66666666666667	66.66666666666667	-21.18	0.7834209042318239	0.4282229598149933	61.52690553749007
Q9NRD9	AF-Q9NRD9-F1	Dual oxidase 1	9	AF-Q9NRD9-F1-model_v6_patch008	0.9608924974681158	6014.392271511186	6259.172891201343	0.930066800483647	ALA222 THR223 ASN352 ARG353 ASN354 LEU361 ARG362 ASN365 HIS372 PRO577 ALA578 ALA580	8.333333333333334	16.666666666666668	0.0	25.0	-20.99	0.776769498763102	0.9951344209697687	85.76853612263122
Q9NRD9	AF-Q9NRD9-F1	Dual oxidase 1	9	AF-Q9NRD9-F1-model_v6_patch009	0.7817225179015841	2321.023026486082	2969.113685910593	0.8057352699438786	GLN759 HIS762 LEU786 PRO787 SER790 LYS793	16.666666666666668	0.0	16.666666666666668	33.333333333333336	-21.37	0.7899277217071594	0.3681156920184999	58.203103878672245
Q9NRM0	AF-Q9NRM0-F1	Solute carrier family 2, facilitated glucose transporter member 9	4	AF-Q9NRM0-F1-model_v6_patch001	1.9735906594151924	6687.214440540702	3388.3492550183805	0.8061654891103642	LYS129 MET130 LEU301 VAL302 SER303 VAL304 LEU305 PRO448 ALA449 ILE452	0.0	0.0	10.0	10.0	-13.32	0.42107368936193146	0.5514494074106967	46.90478321382651
Q9NRM0	AF-Q9NRM0-F1	Solute carrier family 2, facilitated glucose transporter member 9	4	AF-Q9NRM0-F1-model_v6_patch002	1.4324851102445444	5664.240765985369	3954.135875812634	0.8061654891103642	THR82 PRO83 LYS86 PRO103 LEU106 THR107 TRP110 TYR338 SER341 PRO470 GLN473 LYS474	0.0	0.0	16.666666666666668	16.666666666666668	-13.34	0.42206899080855353	0.7710829646225862	53.71189945579202
Q9NRM0	AF-Q9NRM0-F1	Solute carrier family 2, facilitated glucose transporter member 9	4	AF-Q9NRM0-F1-model_v6_patch003	1.30061366147164	4022.251934977747	3092.580105937518	0.8061654891103642	LYS138 LEU252 PRO253 ASP254 LEU259 ASN265 ARG268 LYS271 ALA272 THR275	0.0	10.0	20.0	30.0	-13.03	0.40671769669075897	0.4205873807489341	41.22098230049532
Q9NRM0	AF-Q9NRM0-F1	Solute carrier family 2, facilitated glucose transporter member 9	4	AF-Q9NRM0-F1-model_v6_patch004	0.8333529745857788	2631.5427982580804	3157.776930677062	0.8061654891103642	VAL134 LEU135 HIS139 ASP254 TYR258 LEU259 LYS263 ASN265 ARG268	11.11111111111111	11.11111111111111	11.11111111111111	33.333333333333336	-12.79	0.3949550929156668	0.44912190075330416	41.57902721638988
Q9NRM6	AF-Q9NRM6-2-F1	Interleukin-17 receptor B	2	AF-Q9NRM6-2-F1-model_v6_patch001	3.507872402260439	12064.90555596754	3439.3798212822767	0.7524652108704346	TYR62 SER63 ILE64 LEU65 PRO127 VAL128 GLU129 LEU130 ASN131 GLY161 CYS162 LEU163 ASP164 LYS170 LYS171 LYS172 LYS175 ARG264 PHE266 HIS268	5.0	5.0	20.0	30.0	-13.95	0.4526929450507262	0.573815572328362	49.77269626734927
Q9NRM6	AF-Q9NRM6-2-F1	Interleukin-17 receptor B	2	AF-Q9NRM6-2-F1-model_v6_patch002	1.8087521047689448	5626.937910649524	3110.950304253178	0.7637422655647736	ARG206 TYR207 MET208 GLN221 VAL222 LYS251 PHE252 SER253 LEU255 LEU256 TRP257 ARG263 ARG264 LEU265 HIS267	6.666666666666667	20.0	6.666666666666667	33.333333333333336	-14.07	0.45876732072782406	0.4285823606907548	44.64462729003078
Q9NRQ2	AF-Q9NRQ2-2-F1	Phospholipid scramblase 4	1	AF-Q9NRQ2-2-F1-model_v6_patch001	2.0233314346775826	6673.573234243928	3298.309471135835	0.4132027927341707	HIS120 ASN122 LEU123 CYS124 ARG125 VAL127 TYR128 SER129 ASN137 ARG140 ARG142 GLU157 LYS159 ASP162 GLY163	6.666666666666667	20.0	6.666666666666667	33.333333333333336	-12.41	0.3765819505038357	0.5115302788905092	15.497324710665298
Q9NRQ2	AF-Q9NRQ2-F1	Phospholipid scramblase 4	1	AF-Q9NRQ2-F1-model_v6_patch001	2.418658145457803	7991.639057383391	3304.1622985834306	0.5280326940399304	HIS225 ASN227 LEU228 CYS229 ARG230 VAL232 TYR233 SER234 ASN242 ARG245 VAL246 ARG247 CYS250 GLU262 LYS264 GLY268	6.25	18.75	6.25	31.25			0.514135152564081
Q9NRR6	AF-Q9NRR6-2-F1	Phosphatidylinositol polyphosphate 5-phosphatase type IV	5	AF-Q9NRR6-2-F1-model_v6_patch001	5.130592529644731	18150.832687840742	3537.7653912222886	0.4648106458698575	ASN307 GLN309 GLU340 ARG362 VAL364 SER365 LYS368 LYS370 HIS390 THR392 SER393 GLY394 ASP395 GLY396 LYS397 GLU400 ASP443 ASN445 ARG447 TYR500 LYS501 PHE502 ASP503 ILE504 ASP510 THR512 SER513 LYS514 ARG516 ASP549 HIS550	6.451612903225806	9.67741935483871	16.129032258064516	32.25806451612903	-16.97	0.605044907084333	0.6160232250067947	25.902573327263834
Q9NRR6	AF-Q9NRR6-2-F1	Phosphatidylinositol polyphosphate 5-phosphatase type IV	5	AF-Q9NRR6-2-F1-model_v6_patch002	1.1832920614439488	3449.002536248353	2914.7516903304504	0.4876837835506479	SER249 LEU250 ARG251 SER252 LYS254	0.0	20.0	20.0	40.0	-15.62	0.537683508089209	0.3458908452120104	20.51748859275566
Q9NRR6	AF-Q9NRR6-2-F1	Phosphatidylinositol polyphosphate 5-phosphatase type IV	5	AF-Q9NRR6-2-F1-model_v6_patch003	1.1136050971587337	3504.6739710094525	3147.142537288418	0.4885425950127213	ARG264 SER265 LYS266 ARG269	0.0	50.0	25.0	75.0	-16.98	0.6055324872205856	0.44443949349950757	24.42075023424221
Q9NRR6	AF-Q9NRR6-2-F1	Phosphatidylinositol polyphosphate 5-phosphatase type IV	5	AF-Q9NRR6-2-F1-model_v6_patch004	0.8449470689395417	2424.147594814462	2868.993436307093	0.4902762083477344	ARG94 ARG95 PHE96 ARG97	0.0	75.0	0.0	75.0	-17.7	0.6400336513464552	0.3276868080169089	22.46546642525698
Q9NRR6	AF-Q9NRR6-2-F1	Phosphatidylinositol polyphosphate 5-phosphatase type IV	5	AF-Q9NRR6-2-F1-model_v6_patch005	0.8038731353799616	2522.768820251482	3138.26735739721	0.4648106458698575	VAL338 GLN339 GLU340 GLY341 VAL359 THR360 THR369 LYS370 GLY371 ALA372 LEU373 THR388 SER389 HIS390	7.142857142857143	0.0	7.142857142857143	14.285714285714286	-15.05	0.508672599496399	0.4405391855824101	20.41213048951083
Q9NRS4	AF-Q9NRS4-4-F1	Transmembrane protease serine 4	1	AF-Q9NRS4-4-F1-model_v6_patch001	1.003422132406468	3010.8642936873703	3000.595857365167	0.8787521905500348	ALA155 CYS156 LYS158 PHE262 SER263 ARG267 PRO268 GLN357	0.0	12.5	12.5	25.0	-6.503	0.1532166639097699	0.3812547493942072	22.06326118283742
Q9NRS4	AF-Q9NRS4-F1	Transmembrane protease serine 4	1	AF-Q9NRS4-F1-model_v6_patch001	1.1902894978788272	3302.2225025992266	2774.3019731619916	0.8642120062403718	LEU19 ARG20 LYS21 ARG23	0.0	50.0	25.0	75.0	-13.5	0.43005355494335623	0.2916565948763023	36.81817398258767
Q9NRU3	AF-Q9NRU3-2-F1	Metal transporter CNNM1	3	AF-Q9NRU3-2-F1-model_v6_patch001	0.91451945228261	3485.1412822205607	3810.899017535127	0.5853257988928885	THR462 ARG463 PHE480 VAL481 LYS482 ARG504 GLY525 LYS526 SER527 HIS528	10.0	20.0	20.0	50.0	-9.719	0.258598565557523	0.7229756799737449	23.805310567603097
Q9NRU3	AF-Q9NRU3-2-F1	Metal transporter CNNM1	3	AF-Q9NRU3-2-F1-model_v6_patch002	0.8103782780578872	2722.208474452632	3359.1824314152927	0.5362972736077397	PRO251 LEU254 ARG255 ARG258 ASN259 GLN273 ARG276 GLY277	0.0	37.5	0.0	37.5	-9.922	0.26662055270352947	0.5385657575698874	18.603811265722324
Q9NRU3	AF-Q9NRU3-2-F1	Metal transporter CNNM1	3	AF-Q9NRU3-2-F1-model_v6_patch003	0.7088878319790481	2443.012300300223	3446.2607341981134	0.5106857154146177	MET1 ALA2 ALA3 ALA4	0.0	0.0	0.0	0.0	-10.48	0.2894700662399561	0.5768104966184556	18.602736673863436
Q9NRU3	AF-Q9NRU3-F1	Metal transporter CNNM1	4	AF-Q9NRU3-F1-model_v6_patch001	1.5374304973649653	5148.802406944594	3348.9659635146013	0.5529712061516969	ARG458 GLU568 ASP570 LEU571 TYR572 ARG580 VAL581 ARG584 GLU585 ARG586 LYS587 ARG588 HIS589 ASP590	7.142857142857143	35.714285714285715	7.142857142857143	50.0	-9.064	0.23380688033529987	0.5340398011889689	18.015166017971314
Q9NRU3	AF-Q9NRU3-F1	Metal transporter CNNM1	4	AF-Q9NRU3-F1-model_v6_patch002	1.34257875305586	4531.126742260221	3374.9429833794616	0.5222468310044244	PRO251 VAL252 LEU254 ARG255 ARG258 ASN259 GLN273 ARG276 GLY277 SER389 THR390	0.0	27.272727272727273	0.0	27.272727272727273	-10.0	0.2697446754874667	0.5455350643912593	18.05364768541408
Q9NRU3	AF-Q9NRU3-F1	Metal transporter CNNM1	4	AF-Q9NRU3-F1-model_v6_patch003	0.7352957485431819	2551.090754437389	3469.4757306727042	0.4836362126403173	MET1 ALA2 ALA3 ALA4	0.0	0.0	0.0	0.0	-9.02	0.23220211194116297	0.5868720650367806	15.131992078112273
Q9NRU3	AF-Q9NRU3-F1	Metal transporter CNNM1	4	AF-Q9NRU3-F1-model_v6_patch004	0.71637352707945	2547.567647408592	3556.200154121625	0.5502746417099758	THR462 ARG463 PHE480 LYS482 ARG504 GLY525 LYS526 SER527 HIS528	11.11111111111111	22.22222222222222	22.22222222222222	55.55555555555556	-9.879	0.26490815980708565	0.6237610195906678	20.49489185034776
Q9NRY4	AF-Q9NRY4-F1	Rho GTPase-activating protein 35	3	AF-Q9NRY4-F1-model_v6_patch001	3.042529945823458	8738.270302037909	2872.0408533802956	0.75703963190501	ARG1223 ARG1224 ASN1225 THR1226 LYS1227 LYS1228 PRO1229 LYS1230 PRO1231	0.0	22.22222222222222	33.333333333333336	55.55555555555556	-13.89	0.4496609183682516	0.32888392326287086	39.677851134493416
Q9NRY4	AF-Q9NRY4-F1	Rho GTPase-activating protein 35	3	AF-Q9NRY4-F1-model_v6_patch002	2.926370042690753	18607.0757692307	6358.415203062213	0.7344369587159388	LEU21 SER22 GLY23 LYS28 GLN30 CYS31 GLY32 ILE33 GLY34 LYS35 SER36 CYS37 LEU38 LEU52 HIS54 THR55 SER56 VAL57 LEU74 GLU95 THR97 GLU98 PHE99 ILE100 TYR133 THR200 LYS201 ASP203 THR228 SER229 ALA230 ARG231	3.125	3.125	9.375	15.625	-13.74	0.44209767480382506	0.9959196550520917	58.38803114419525
Q9NRY4	AF-Q9NRY4-F1	Rho GTPase-activating protein 35	3	AF-Q9NRY4-F1-model_v6_patch003	1.6161543783992274	4655.048180873162	2880.323961058662	0.7391998315070306	ARG1214 ARG1215 ARG1216 ASN1217 ILE1218 LEU1219 ARG1220	0.0	57.142857142857146	0.0	57.142857142857146	-14.77	0.49438799078419116	0.3321489876099802	40.822778459273934
Q9NS40	AF-Q9NS40-2-F1	Voltage-gated inwardly rectifying potassium channel KCNH7	5	AF-Q9NS40-2-F1-model_v6_patch001	2.304035405012507	9062.512278630802	3933.3216229728937	0.5243711812514965	VAL3 HIS395 LYS400 ASP404 ILE407 ASP458 ASN462 THR465 THR466 TYR467 VAL468 HIS484 TYR485 TRP489 ARG529 ARG532 LYS533 ASP535 ARG536	10.526315789473685	15.789473684210526	10.526315789473685	36.8421052631579	-13.36	0.4230649256381841	0.764472297603378	27.240862934431558
Q9NS40	AF-Q9NS40-2-F1	Voltage-gated inwardly rectifying potassium channel KCNH7	5	AF-Q9NS40-2-F1-model_v6_patch002	1.6813440201218712	5649.464812838914	3360.0885632135037	0.5243711812514965	MET1 PRO2 VAL3 ARG5 TYR396 ALA401 ASP404 TRP405 ARG536 TYR537 GLU539 TYR540	0.0	16.666666666666668	0.0	16.666666666666668	-12.9	0.4003320799987107	0.538966883642621	22.914427724935955
Q9NS40	AF-Q9NS40-2-F1	Voltage-gated inwardly rectifying potassium channel KCNH7	5	AF-Q9NS40-2-F1-model_v6_patch003	1.5640932692847953	5178.325611579432	3310.752442498073	0.5402324086565171	ILE18 LYS21 PHE22 GLN25 LYS27 LYS93 HIS111 ILE113 ASN128 GLN369 VAL370 LEU373	8.333333333333334	0.0	25.0	33.333333333333336	-13.21	0.4156111952287496	0.5170672521675027	24.172882084840715
Q9NS40	AF-Q9NS40-2-F1	Voltage-gated inwardly rectifying potassium channel KCNH7	5	AF-Q9NS40-2-F1-model_v6_patch004	0.9990121784437402	3229.792103566525	3232.9857165484113	0.5243711812514965	GLU539 TYR540 GLY541 ALA542 ALA543 ILE658 ARG661 LEU662	0.0	12.5	0.0	12.5	-13.17	0.4136298892551937	0.4824471602821499	22.355222523768635
Q9NS40	AF-Q9NS40-2-F1	Voltage-gated inwardly rectifying potassium channel KCNH7	5	AF-Q9NS40-2-F1-model_v6_patch005	0.7082776070675192	2150.515118788237	3036.260213974591	0.5724129572606997	ARG171 LYS172	0.0	50.0	50.0	100.0	-12.44	0.3780203879342705	0.39635107777804274	22.613403563380317
Q9NS61	AF-Q9NS61-2-F1	A-type potassium channel modulatory protein KCNIP2	1	AF-Q9NS61-2-F1-model_v6_patch001	1.0867481383425646	3548.5704609412587	3265.310825701805	0.5735576244910051	PRO28 GLY29 PRO30 THR31 LYS32 LYS33 ALA34 LEU35	0.0	0.0	25.0	25.0	-10.49	0.28988999579774466	0.49683619405163715	21.18075209292224
Q9NS61	AF-Q9NS61-4-F1	A-type potassium channel modulatory protein KCNIP2	2	AF-Q9NS61-4-F1-model_v6_patch001	1.2156974011650847	3938.581254655069	3239.771057238801	0.632847418387731	ARG7 ARG9 SER10 GLY13 GLN14 ARG17 SER18 GLN21	0.0	37.5	0.0	37.5	-13.06	0.4081958734996695	0.48546593752619327	30.785663081225533
Q9NS61	AF-Q9NS61-4-F1	A-type potassium channel modulatory protein KCNIP2	2	AF-Q9NS61-4-F1-model_v6_patch002	1.0337053185989582	4492.312357156539	4345.834616818297	0.632847418387731	HIS43 ARG44 PRO45 GLU46 GLY47 LEU48 GLU49 GLN50 ARG59 GLN63	10.0	20.0	0.0	30.0	-13.13	0.41165137518528216	0.8712682516223009	39.096901372481135
Q9NS61	AF-Q9NS61-6-F1	A-type potassium channel modulatory protein KCNIP2	1	AF-Q9NS61-6-F1-model_v6_patch001	2.075004544239445	6739.040109996855	3247.723060995477	0.4789886701186955	PRO30 ALA34 LEU35 GLN37 ARG38 PHE39 LYS41 LEU42 VAL124 ARG127 GLY128 ASN131	0.0	16.666666666666668	8.333333333333334	25.0	-10.22	0.2786796559615433	0.4890050936804353	15.477197955019637
Q9NS61	AF-Q9NS61-7-F1	A-type potassium channel modulatory protein KCNIP2	1	AF-Q9NS61-7-F1-model_v6_patch001	1.7273477399874118	5284.02172080869	3059.0376207903555	0.549601175166708	CYS37 HIS38 ARG39 PRO40 LEU43 THR53 ARG54 LYS55 GLN58 TYR61 ARG62 LYS65	8.333333333333334	25.0	16.666666666666668	50.0	-8.649	0.21897789691309977	0.40609889487332557	15.36726497873855
Q9NS61	AF-Q9NS61-8-F1	A-type potassium channel modulatory protein KCNIP2	1	AF-Q9NS61-8-F1-model_v6_patch001	0.9288837417632224	2735.4013165997794	2944.8263475980275	0.3498393929727487	ARG34 ALA35 ARG36 SER37 ARG39	0.0	60.0	0.0	60.0	-13.89	0.4496609183682516	0.35811036089939124	12.358768858426654
Q9NS61	AF-Q9NS61-9-F1	A-type potassium channel modulatory protein KCNIP2	1	AF-Q9NS61-9-F1-model_v6_patch001	0.9225355839503648	2858.4531594374293	3098.474692105993	0.2856607628016751	GLY42 LEU43 GLU44 ARG54 GLN58 TYR61 ARG62 LYS65	0.0	25.0	12.5	37.5	-10.41	0.2865406814335171	0.4231484652874867	8.31627757169621
Q9NS61	AF-Q9NS61-F1	A-type potassium channel modulatory protein KCNIP2	2	AF-Q9NS61-F1-model_v6_patch001	2.311401115332296	7298.703307380831	3157.696541273642	0.539939335225226	GLY29 PRO30 THR31 ALA34 LEU35 GLN37 ARG38 LYS41 VAL109 ARG112 GLY113 ASN116	0.0	16.666666666666668	8.333333333333334	25.0	-11.61	0.3390911598936939	0.4490864697480816	20.20399750728001
Q9NS61	AF-Q9NS61-F1	A-type potassium channel modulatory protein KCNIP2	2	AF-Q9NS61-F1-model_v6_patch002	1.0180807314689475	3106.554825253692	3051.3835781680787	0.539939335225226	THR31 LYS32 LYS33 LYS36 GLN134	0.0	0.0	60.0	60.0	-10.39	0.28570697990541427	0.40281459732476904	17.45460510168847
Q9NS66	AF-Q9NS66-F1	Probable G-protein coupled receptor 173	4	AF-Q9NS66-F1-model_v6_patch001	6.542689250161286	23887.123477801128	3650.964085939475	0.7144579805734723	ILE125 PHE210 GLU211 HIS214 ARG215 MET217 MET275 VAL278 LYS279 LYS282 GLN283 ARG286 MET287 LEU342 LEU343 LYS345 LYS348 LYS349 LEU351 ARG352	5.0	15.0	25.0	45.0	-21.3	0.7875473041155321	0.6624782640042155	66.0583214790573
Q9NS66	AF-Q9NS66-F1	Probable G-protein coupled receptor 173	4	AF-Q9NS66-F1-model_v6_patch002	2.053220016478204	7123.854059189318	3469.600920513401	0.7144579805734723	ILE125 ALA126 HIS127 HIS128 ARG129 PHE130 LYS133 ARG134	25.0	25.0	12.5	62.5	-21.24	0.7854913166427585	0.586926135085904	62.83637223242982
Q9NS66	AF-Q9NS66-F1	Probable G-protein coupled receptor 173	4	AF-Q9NS66-F1-model_v6_patch003	1.276299011047231	4444.957289434273	3482.6927318443104	0.7144579805734723	TYR180 PHE181 LYS182 VAL310 LYS313	0.0	0.0	40.0	40.0	-22.39	0.8223941571687983	0.5925687420274217	64.83901317706807
Q9NS66	AF-Q9NS66-F1	Probable G-protein coupled receptor 173	4	AF-Q9NS66-F1-model_v6_patch004	0.7118147000321464	2300.958791782353	3232.5249698811203	0.7185035017630272	ASN264 ALA267 ARG270 ARG271	0.0	50.0	0.0	50.0	-21.52	0.7949624977709245	0.48224221946443757	59.22128279673293
Q9NS67	AF-Q9NS67-F1	Probable G-protein coupled receptor 27	5	AF-Q9NS67-F1-model_v6_patch001	7.559937814069557	31976.83551337676	4229.774939929493	0.6722822852808411	ILE124 TYR201 LEU204 LEU205 PHE207 ILE208 HIS209 ARG211 ARG212 MET214 LEU273 PHE276 LYS277 LYS280 ARG281 CYS283 LYS284 TYR287 PHE339 LEU340 PHE341 ARG343 ARG346 ASP347 PHE349 ARG350 CYS356	3.7037037037037037	22.22222222222222	11.11111111111111	37.03703703703704	-22.73	0.8323034241242748	0.8462474435434156	66.36068078555942
Q9NS67	AF-Q9NS67-F1	Probable G-protein coupled receptor 27	5	AF-Q9NS67-F1-model_v6_patch002	3.493046976415295	10913.221689142556	3124.2699462181704	0.6741628669577098	PRO216 ALA217 LEU219 PRO260 ALA261 GLY262 PRO263 GLY264 ARG265 GLY266 ARG268 ARG269 LEU270 VAL272 LEU273	0.0	20.0	0.0	20.0	-23.52	0.8536181452400129	0.43440292038055717	51.892946672772446
Q9NS67	AF-Q9NS67-F1	Probable G-protein coupled receptor 27	5	AF-Q9NS67-F1-model_v6_patch003	0.9017399179251072	3026.802109827374	3356.624287845668	0.6741628669577098	ILE124 ALA125 HIS126 HIS127 ARG128 PHE129	33.333333333333336	16.666666666666668	0.0	50.0	-23.43	0.8513081292874551	0.5374330517111054	56.412438335844
Q9NS67	AF-Q9NS67-F1	Probable G-protein coupled receptor 27	5	AF-Q9NS67-F1-model_v6_patch004	0.8589031402662659	2676.721498466321	3116.441625346158	0.6722822852808411	LEU18 LYS21 LEU25 VAL75 ALA79 THR321 VAL324 TRP325 PHE328	0.0	0.0	11.11111111111111	11.11111111111111	-23.41	0.8507907244268748	0.43097971884826763	51.33567269489597
Q9NS67	AF-Q9NS67-F1	Probable G-protein coupled receptor 27	5	AF-Q9NS67-F1-model_v6_patch005	0.8351218227982393	3319.8638716943933	3975.3048969197557	0.6876367120597495	SER224 PHE229 GLY233 ALA234 THR235 GLY236 GLN237 ALA238 ALA239 PRO252 PRO253 ALA254	0.0	0.0	0.0	0.0	-23.5	0.8531073915853543	0.7776713647754188	68.18181697219764
Q9NS82	AF-Q9NS82-F1	Asc-type amino acid transporter 1	3	AF-Q9NS82-F1-model_v6_patch001	1.295588157918787	4597.054823728314	3548.2377603025893	0.8151728877390687	ARG410 PRO414 ARG418 LYS421 VAL422 ASN423 LEU424	0.0	28.571428571428573	14.285714285714286	42.857142857142854	-14.8	0.4959184580096928	0.6204263751207861	54.240322685062424
Q9NS82	AF-Q9NS82-F1	Asc-type amino acid transporter 1	3	AF-Q9NS82-F1-model_v6_patch002	1.262165581759381	4228.872454510831	3350.489441025672	0.8151728877390687	ASP260 ARG262 LYS263 PRO266 ARG267 PHE270	0.0	33.333333333333336	16.666666666666668	50.0	-15.26	0.5193780441859598	0.5347150847886379	52.54593526151986
Q9NS82	AF-Q9NS82-F1	Asc-type amino acid transporter 1	3	AF-Q9NS82-F1-model_v6_patch003	0.8401633189633146	3149.084370634085	3748.1812161470816	0.8151728877390687	LYS38 MET258 ASP260 ALA261 ARG262	0.0	20.0	20.0	40.0	-14.27	0.4689176827155052	0.7000514941688724	55.04399678781968
Q9NS86	AF-Q9NS86-F1	LanC-like protein 2	4	AF-Q9NS86-F1-model_v6_patch001	5.49352747263604	25903.179146009737	4715.2179132691645	0.8915180820135655	GLU21 ARG22 TYR103 HIS255 LYS257 TYR259 SER308 SER309 SER311 ASN312 ARG316 LEU317 HIS319 CYS321 HIS322 ARG361 LYS362 GLY363 GLY365 CYS367 HIS368 ARG409 ILE410 PRO411 ASP412 GLU419	15.384615384615385	15.384615384615385	7.6923076923076925	38.46153846153846	-16.15	0.5644356100826597	0.9289221126177153	68.89066289874101
Q9NS86	AF-Q9NS86-F1	LanC-like protein 2	4	AF-Q9NS86-F1-model_v6_patch002	1.6841512800624812	6447.286459378591	3828.2110020065415	0.8915180820135655	THR212 TYR271 GLN275 PRO276 ALA277 HIS329 MET332 GLN333 LYS336 SER379 ARG382 LEU383 GLU443 LEU444 ASP445 SER446	6.25	6.25	6.25	18.75	-14.93	0.5025509982733423	0.7291097129914301	58.32103700195903
Q9NS86	AF-Q9NS86-F1	LanC-like protein 2	4	AF-Q9NS86-F1-model_v6_patch003	1.396430105694632	4988.24889088252	3572.1436186032342	0.8915180820135655	ARG243 LYS244 THR245 GLU246 ARG247 GLN258 TYR295 HIS298 LYS299	11.11111111111111	22.22222222222222	22.22222222222222	55.55555555555556	-16.76	0.5947587926658792	0.6304027282221593	60.87679169008052
Q9NS86	AF-Q9NS86-F1	LanC-like protein 2	4	AF-Q9NS86-F1-model_v6_patch004	1.266499671758852	3678.428735112541	2904.4055968874604	0.8915180820135655	SER6 LYS7 ARG8 LEU9 HIS12 PHE301 ARG302	14.285714285714286	28.571428571428573	14.285714285714286	57.142857142857146	-14.29	0.4699342751310995	0.34173279506207455	41.37108745287146
Q9NS93	AF-Q9NS93-F1	Transmembrane 7 superfamily member 3	5	AF-Q9NS93-F1-model_v6_patch001	2.3006105077847763	6951.0174836287415	3021.379525177329	0.8744131076593615	ARG368 PHE369 PRO514 HIS515 TYR517 LYS518 LEU519 TRP520 LYS521 ARG524	10.0	20.0	20.0	50.0	-15.75	0.5442715135501842	0.3900263971362269	47.63508705053004
Q9NS93	AF-Q9NS93-F1	Transmembrane 7 superfamily member 3	5	AF-Q9NS93-F1-model_v6_patch002	2.221257616540772	7241.15440802927	3259.93453172988	0.8694997924386688	GLY425 CYS426 LEU427 ARG428 ILE429 ILE432 LEU433 ILE499 THR500 ILE503 ARG504 ARG507 GLY508 ARG509 PHE511 PHE512	0.0	25.0	0.0	25.0	-16.2	0.5669425935659056	0.49444201161025114	53.67469651394256
Q9NS93	AF-Q9NS93-F1	Transmembrane 7 superfamily member 3	5	AF-Q9NS93-F1-model_v6_patch003	1.6682917318609036	5720.749141425602	3429.1059723975054	0.8694997924386688	ARG314 PHE315 TRP316 LYS317 THR318 VAL363 TRP366 TRP367 PRO513 PRO516 TRP520	0.0	9.090909090909092	9.090909090909092	18.181818181818183	-15.61	0.537176163220904	0.5693338375203554	54.98153218266981
Q9NS93	AF-Q9NS93-F1	Transmembrane 7 superfamily member 3	5	AF-Q9NS93-F1-model_v6_patch004	1.0576534236379962	3451.3359795650213	3263.2012551838648	0.8694997924386688	ARG314 PHE315 ARG505 ARG509	0.0	75.0	0.0	75.0	-17.79	0.6442543405300003	0.4958967323384058	58.02176163394874
Q9NS93	AF-Q9NS93-F1	Transmembrane 7 superfamily member 3	5	AF-Q9NS93-F1-model_v6_patch005	0.9953266532126086	3946.883051064481	3965.41480962572	0.8694997924386688	MET1 GLY2 PHE3 LEU4 GLN5	0.0	0.0	0.0	0.0	-16.98	0.6055324872205856	0.774610259369884	66.82143021895742
Q9NSA2	AF-Q9NSA2-2-F1	A-type voltage-gated potassium channel KCND1	4	AF-Q9NSA2-2-F1-model_v6_patch001	2.2951738033212106	7159.712473955533	3119.464183320294	0.2645032248923905	GLN50 GLN51 VAL53 ARG54 LEU55 ARG57 ILE58 ARG59 LYS62 SER63 THR66	0.0	27.272727272727273	9.090909090909092	36.36363636363637	-15.89	0.551348937950656	0.43230067284305	11.658014167492055
Q9NSA2	AF-Q9NSA2-2-F1	A-type voltage-gated potassium channel KCND1	4	AF-Q9NSA2-2-F1-model_v6_patch002	2.1587669607914752	6864.177407086765	3179.675032904029	0.2645032248923905	ARG36 HIS39 GLN40 GLN42 ARG43 ALA44 LYS46 ARG47	12.5	37.5	12.5	62.5	-16.06	0.5599148102911503	0.45879135481899413	12.049625578248806
Q9NSA2	AF-Q9NSA2-2-F1	A-type voltage-gated potassium channel KCND1	4	AF-Q9NSA2-2-F1-model_v6_patch003	0.9172905109297922	2771.2629847717185	3021.139924321997	0.2364920398159501	LYS161 ARG162 ARG163	0.0	66.66666666666667	33.333333333333336	100.0	-15.53	0.5331147200206594	0.389924856213074	10.079610544784675
Q9NSA2	AF-Q9NSA2-2-F1	A-type voltage-gated potassium channel KCND1	4	AF-Q9NSA2-2-F1-model_v6_patch004	0.7320269556228919	2204.119878018304	3010.9818512663755	0.2276026775724536	ARG158 ARG159 ALA160 LYS161 ARG162	0.0	60.0	20.0	80.0	-16.45	0.5794237214423454	0.3856288229410252	10.271709631126006
Q9NSA2	AF-Q9NSA2-F1	A-type voltage-gated potassium channel KCND1	7	AF-Q9NSA2-F1-model_v6_patch001	2.27173531719802	6920.82572031574	3046.492990588337	0.5694561847963471	LEU162 PRO163 SER166 SER167 LEU168 ARG169 GLN170 TRP173 ARG174 PHE251 ALA252 PRO254 ARG256	0.0	23.076923076923077	0.0	23.076923076923077	-16.41	0.577433120468789	0.40072061403924125	29.027533834988425
Q9NSA2	AF-Q9NSA2-F1	A-type voltage-gated potassium channel KCND1	7	AF-Q9NSA2-F1-model_v6_patch002	1.763377624973416	5065.443071436675	2872.579871547956	0.5889250739927763	ARG536 LYS538 ARG540	0.0	66.66666666666667	33.333333333333336	100.0	-15.28	0.5203968376661645	0.3290958975164933	26.721936155600446
Q9NSA2	AF-Q9NSA2-F1	A-type voltage-gated potassium channel KCND1	7	AF-Q9NSA2-F1-model_v6_patch003	1.2013750087947828	3935.238500026029	3275.6120871649005	0.5694561847963471	PRO254 SER255 ARG256 CYS257 ARG258 LEU260 ARG261	0.0	42.857142857142854	0.0	42.857142857142854	-16.76	0.5947587926658792	0.501423884966175	32.31907940774439
Q9NSA2	AF-Q9NSA2-F1	A-type voltage-gated potassium channel KCND1	7	AF-Q9NSA2-F1-model_v6_patch004	1.03474069755858	3221.9210159784525	3113.747264005772	0.5694561847963471	ARG146 HIS416 GLN419 ARG420 LYS423 ARG424	16.666666666666668	50.0	16.666666666666668	83.33333333333333	-16.55	0.5843888047712504	0.4298030240693091	30.06778050112757
Q9NSA2	AF-Q9NSA2-F1	A-type voltage-gated potassium channel KCND1	7	AF-Q9NSA2-F1-model_v6_patch005	0.9435263175372308	3463.9283801467595	3671.2578290218976	0.5747728987936198	ARG92 HIS93 ASN96 ARG102 HIS104 CYS105 PRO106 ARG107 GLN108 GLU109	20.0	30.0	0.0	50.0	-15.08	0.5102026652253301	0.6705137671771989	33.64404646638643
Q9NSA2	AF-Q9NSA2-F1	A-type voltage-gated potassium channel KCND1	7	AF-Q9NSA2-F1-model_v6_patch006	0.7822250876525778	2430.2752642990417	3106.8746102125006	0.5694561847963471	PHE176 ARG249 PHE259 SER262 VAL263 MET264 ARG307 HIS308 ARG313	11.11111111111111	33.333333333333336	0.0	44.44444444444444	-15.72	0.5427524941173191	0.4268051842022212	28.6830561466038
Q9NSA2	AF-Q9NSA2-F1	A-type voltage-gated potassium channel KCND1	7	AF-Q9NSA2-F1-model_v6_patch007	0.7651257466189096	2485.94290132501	3249.0644999340184	0.5945398926066247	MET1 ALA2 ALA3 GLY4	0.0	0.0	0.0	0.0	-15.4	0.5265057413315797	0.4896022391751579	32.07988661122052
Q9NSB8	AF-Q9NSB8-2-F1	Homer protein homolog 2	1	AF-Q9NSB8-2-F1-model_v6_patch001	1.1089628628085897	3364.6702388582585	3034.069355881587	0.8589232129510078	ARG42 SER44 ARG46 ASN58 THR60 ASP79 ARG81	0.0	42.857142857142854	0.0	42.857142857142854	-12.54	0.3828305826153939	0.39541767172006453	38.78166088066764
Q9NSB8	AF-Q9NSB8-F1	Homer protein homolog 2	1	AF-Q9NSB8-F1-model_v6_patch001	1.007596071338697	3307.617396491209	3282.6819105166737	0.8585165941487418	ARG42 SER44 ARG46 ASN58 THR60 ARG81	0.0	50.0	0.0	50.0	-11.54	0.3358970088153706	0.5045723553597731	39.526928023018364
Q9NSD5	AF-Q9NSD5-2-F1	Sodium- and chloride-dependent GABA transporter 2	5	AF-Q9NSD5-2-F1-model_v6_patch001	3.249070110816437	11659.351713737822	3588.5195813173823	0.815549892792762	LYS382 TYR385 ASP386 ARG395 PRO398 LYS401 TYR402 LEU405 ARG497 THR498 SER499 LEU501 ARG502 GLU505	0.0	21.428571428571427	14.285714285714286	35.714285714285715	-14.04	0.4572475058826807	0.6371735610461928	52.21483450891225
Q9NSD5	AF-Q9NSD5-2-F1	Sodium- and chloride-dependent GABA transporter 2	5	AF-Q9NSD5-2-F1-model_v6_patch002	1.2709974868322564	3882.1160212356726	3054.385285144176	0.815549892792762	HIS34 TRP35 ASN36 ASN37 LYS38 MET39 TYR211 ASN212 LYS213 ASN216	10.0	0.0	20.0	30.0	-14.76	0.4938778569970083	0.4041015882648599	45.57933199870119
Q9NSD5	AF-Q9NSD5-2-F1	Sodium- and chloride-dependent GABA transporter 2	5	AF-Q9NSD5-2-F1-model_v6_patch003	1.0269117885478884	3749.1279834012857	3650.876370503805	0.815549892792762	GLU31 ARG32 GLY33 LYS133 GLY134 VAL135 LYS136 TYR211 GLU304 THR308 VAL311 ASP312 PHE318 ARG319 ARG324	0.0	20.0	13.333333333333334	33.333333333333336	-15.42	0.5275231704413733	0.6624433235518757	57.78357597281028
Q9NSD5	AF-Q9NSD5-2-F1	Sodium- and chloride-dependent GABA transporter 2	5	AF-Q9NSD5-2-F1-model_v6_patch004	0.946001276429175	2815.842078531148	2976.5732337698005	0.815549892792762	ASN36 LYS133 LYS136 SER137 LYS140	0.0	0.0	60.0	60.0	-14.63	0.4872476641205612	0.37121209796881915	43.701737908532905
Q9NSD5	AF-Q9NSD5-2-F1	Sodium- and chloride-dependent GABA transporter 2	5	AF-Q9NSD5-2-F1-model_v6_patch005	0.9389718063314136	2699.71313341426	2875.1801866789874	0.815549892792762	LYS24 GLY28 LEU30 VAL317 LYS320 LYS321 ARG323	0.0	14.285714285714286	42.857142857142854	57.142857142857146	-14.79	0.49540829235257117	0.33011947369723105	42.115932469561976
Q9NSD5	AF-Q9NSD5-F1	Sodium- and chloride-dependent GABA transporter 2	4	AF-Q9NSD5-F1-model_v6_patch001	4.390743499921587	15641.87866398353	3562.4669635707196	0.8710391987899474	ALA473 LYS474 TYR477 ASP478 GLU481 ARG487 PRO490 LYS493 TYR494 LEU497 PHE498 ARG577 ALA584 PRO585 ALA586 THR587 PRO588 ARG589 THR590 SER591 LEU593 ARG594 THR596 GLU597	0.0	16.666666666666668	8.333333333333334	25.0	-16.17	0.5654388062841738	0.6263773492768048	58.90684791740155
Q9NSD5	AF-Q9NSD5-F1	Sodium- and chloride-dependent GABA transporter 2	4	AF-Q9NSD5-F1-model_v6_patch002	3.054728649983324	11076.727651679725	3626.0921740921876	0.8710391987899474	VAL20 GLU22 LEU30 GLU31 ARG32 GLY33 HIS34 ASN36 TRP224 LYS225 GLY226 VAL227 LYS228 SER229 LYS232 TYR303 GLU396 VAL399 THR400 VAL403 ASP404 PHE410 ARG411 LYS412 ARG416 GLU417	3.8461538461538463	11.538461538461538	15.384615384615385	30.76923076923077	-15.85	0.5493288102465869	0.6525008754971484	58.84802140663778
Q9NSD5	AF-Q9NSD5-F1	Sodium- and chloride-dependent GABA transporter 2	4	AF-Q9NSD5-F1-model_v6_patch003	1.8547986743418376	5537.663174974976	2985.5871969177338	0.8710391987899474	LYS24 GLY28 LEU30 VAL409 LYS412 LYS413 ASN414 ARG415	0.0	12.5	37.5	50.0	-15.93	0.5533673727996529	0.37496787574211105	47.35935231922404
Q9NSD5	AF-Q9NSD5-F1	Sodium- and chloride-dependent GABA transporter 2	4	AF-Q9NSD5-F1-model_v6_patch004	0.7092262628484072	4484.104316457964	6322.529989863636	0.8710391987899474	TRP150 GLY151 GLU164 PHE165 GLN166 SER181 PRO182 VAL183 GLN343 ARG364 VAL367 MET368	0.0	8.333333333333334	0.0	8.333333333333334	-16.17	0.5654388062841738	0.9956514645845295	70.90458204238423
Q9NSD7	AF-Q9NSD7-F1	Relaxin-3 receptor 1	4	AF-Q9NSD7-F1-model_v6_patch001	27.017452803713844	97003.1543650036	3590.388593245528	0.5903072333272008	LEU103 MET106 LYS107 SER108 MET109 GLN110 GLY111 TRP112 ARG113 LYS114 SER115 SER116 ILE117 ASN118 LEU119 VAL121 THR122 ASN123 LEU173 MET176 THR179 ARG180 HIS182 SER183 VAL184 ALA185 SER186 ALA187 LEU188 LYS189 SER190 HIS191 ARG192 THR193 GLY203 ARG204 SER205 LEU206 GLY207 SER213 ALA214 LYS215 CYS218 LEU290 PHE293 ILE294 ASP296 ARG297 ARG298 ALA300 GLY301 GLY311 ARG312 PRO313 THR314 GLY315 ALA316 SER317 ALA318 ARG319 ARG320 LEU321 SER322 LYS323 VAL324 THR325 LYS326 SER327 VAL328 THR329 ILE330 VAL331 TYR389 LEU391 VAL392 ARG393 ARG394 GLU395 ARG397 LYS398 ALA399 LEU400 LYS401	2.4096385542168677	14.457831325301205	9.63855421686747	26.50602409638554	-24.38	0.8742175587813797	0.6379429361563503	47.73351170475996
Q9NSD7	AF-Q9NSD7-F1	Relaxin-3 receptor 1	4	AF-Q9NSD7-F1-model_v6_patch002	1.1041473066014618	3082.3201738713688	2791.5841984514495	0.5903072333272008	PHE150 GLY151 LYS152 ALA153 LYS156 ILE234 SER236 THR237 THR238	0.0	0.0	22.22222222222222	22.22222222222222	-26.86	0.9201875469554863	0.2980575317558954	36.30653384349067
Q9NSD7	AF-Q9NSD7-F1	Relaxin-3 receptor 1	4	AF-Q9NSD7-F1-model_v6_patch003	0.931679905874109	2945.977745597096	3162.00631463996	0.5903072333272008	SER159 THR162 SER163 MET166 SER232 VAL249 TYR267 HIS268 LYS271 TRP339 ASN342 GLN343 THR346 PHE371	7.142857142857143	0.0	7.142857142857143	14.285714285714286	-25.91	0.9047385170753884	0.450986688486065	42.41488316632919
Q9NSD7	AF-Q9NSD7-F1	Relaxin-3 receptor 1	4	AF-Q9NSD7-F1-model_v6_patch004	0.7079904313193879	2327.4130660123656	3287.351019243402	0.5903072333272008	MET1 GLN2 MET3 ALA4	0.0	0.0	0.0	0.0	-25.5	0.8972786924659026	0.5066515097953828	44.21596290467923
Q9NSI6	AF-Q9NSI6-2-F1	Bromodomain and WD repeat-containing protein 1	31	AF-Q9NSI6-2-F1-model_v6_patch001	22.66224672799992	76599.06733104786	3380.029714194546	0.3907653372672041	PHE317 THR318 LYS320 ARG322 LYS360 GLU363 LEU880 THR882 PRO919 LYS920 LYS921 GLU922 ASN923 LEU924 ARG925 ARG926 MET927 GLU931 ASN934 LEU938 ILE1181 THR1193 TYR1194 PRO1195 LYS1196 ARG1237 PHE1239 ASN1240 GLU1241 PRO1242 GLU1243 SER1244 VAL1245 ILE1246 ALA1247 ARG1248 SER1249 LYS1251 LYS1252 ASP1255 LEU1376 SER1419 SER1420 PHE1422 LYS1423 ILE1424 GLN1426 LYS1427 PHE1428 GLU1430 LYS1431 ARG1433 ARG1434 GLN1436 ARG1437 PHE1438 ARG1441 ASN1624 ASN1625 ARG1626 LYS1627 VAL1628 LEU1629 ARG1630 LYS1631 CYS1632 ALA1633 ALA1634 VAL1635 ALA1636 ALA1637 ASN1638 LYS1639	0.0	15.068493150684931	17.80821917808219	32.87671232876713			0.5477807438507953
Q9NSI6	AF-Q9NSI6-2-F1	Bromodomain and WD repeat-containing protein 1	31	AF-Q9NSI6-2-F1-model_v6_patch002	9.168259128043102	32728.313756043517	3569.7413542705067	0.4250317552394874	SER1811 PHE1812 PHE1813 LYS1814 LYS1815 THR1816 LYS1817 ILE1818 ALA1887 SER1888 GLN1889 ASP1890 ASN1891 GLY1892 LEU1893 SER1894 ARG1895 LYS1896 ILE1897 SER1898 ARG1899 LYS1900 ARG1901 VAL1902 CYS1903 LYS2190 GLY2191 LYS2192 THR2193 PHE2194 THR2195 ALA2196 ASN2197	0.0	9.090909090909092	21.21212121212121	30.303030303030305			0.6294050798665882
Q9NSI6	AF-Q9NSI6-2-F1	Bromodomain and WD repeat-containing protein 1	31	AF-Q9NSI6-2-F1-model_v6_patch003	7.049571603500343	24327.83843673384	3450.9669246645103	0.4369212705573937	THR829 SER830 CYS831 ASP832 PRO906 PRO907 LYS908 ARG909 ARG910 ARG911 LYS912 ARG913 LYS914 LYS915 GLU916 ASN917 LYS918 THR1294 SER1295	0.0	21.05263157894737	26.31578947368421	47.36842105263158			0.5788556388413307
Q9NSI6	AF-Q9NSI6-2-F1	Bromodomain and WD repeat-containing protein 1	31	AF-Q9NSI6-2-F1-model_v6_patch004	6.898373744861623	22266.96740930633	3227.857496977788	0.3990156187610129	PHE128 ILE152 HIS153 GLY155 LYS156 THR159 CYS161 THR163 PHE164 SER165 ALA167 PRO169 GLY170 THR171 GLN174 ASN435 ASN437 SER439 PHE479 ASP480 SER481 ARG482 ASP497 THR499 LYS500 THR502 MET504 ARG2095 TRP2096 ASN2097 GLY2098 ARG2099 ARG2100 LEU2101 ARG2102 THR2103	2.7777777777777777	13.88888888888889	5.555555555555555	22.22222222222222			0.480166469015287
Q9NSI6	AF-Q9NSI6-2-F1	Bromodomain and WD repeat-containing protein 1	31	AF-Q9NSI6-2-F1-model_v6_patch005	3.628909452121863	11055.36300399039	3046.4697865432263	0.4133797927168808	VAL2126 LYS2127 ARG2128 LYS2129 ARG2130 SER2131 HIS2132	14.285714285714286	28.571428571428573	28.571428571428573	71.42857142857143			0.4007106874275117
Q9NSI6	AF-Q9NSI6-2-F1	Bromodomain and WD repeat-containing protein 1	31	AF-Q9NSI6-2-F1-model_v6_patch006	2.944563740616138	9374.818680098411	3183.7716911289444	0.4056171416704964	SER96 ALA106 GLY107 ARG108 GLN109 ASP117 HIS120 THR121 VAL122 TRP123 LYS124 GLY125 SER126 ALA127 PRO140 VAL150 GLU151 ARG154 LEU158	5.2631578947368425	10.526315789473685	5.2631578947368425	21.05263157894737			0.46060397360717137
Q9NSI6	AF-Q9NSI6-2-F1	Bromodomain and WD repeat-containing protein 1	31	AF-Q9NSI6-2-F1-model_v6_patch007	2.914292815606305	8525.909525070776	2925.5500612065302	0.3889528003507068	LYS1458 PRO1459 LYS1460 ARG1461 LEU1462 LYS1463	0.0	16.666666666666668	50.0	66.66666666666667			0.35025591894311453
Q9NSI6	AF-Q9NSI6-2-F1	Bromodomain and WD repeat-containing protein 1	31	AF-Q9NSI6-2-F1-model_v6_patch008	2.714886465391569	8235.12010363352	3033.320254313385	0.3878386466404906	GLY1960 ARG1961 LYS1962 LYS1963 PRO1964	0.0	20.0	40.0	60.0			0.3950986945126551
Q9NSI6	AF-Q9NSI6-2-F1	Bromodomain and WD repeat-containing protein 1	31	AF-Q9NSI6-2-F1-model_v6_patch009	2.642530759286168	13635.301487388711	5159.940500019778	0.3959262555226367	LEU221 SER222 THR223 LEU224 ARG225 ARG253 TRP255 CYS260 PRO262 PHE560 THR562 TYR574 VAL575 ALA583 PRO584 HIS585 MET587 PRO588 PRO589 PRO590 VAL608 PRO609 ALA736 TRP737 ARG740 VAL741 VAL742 THR1031	3.5714285714285716	10.714285714285714	0.0	14.285714285714286			0.9665114498755014
Q9NSI6	AF-Q9NSI6-2-F1	Bromodomain and WD repeat-containing protein 1	31	AF-Q9NSI6-2-F1-model_v6_patch010	2.6215229054647966	8464.270874564829	3228.760983518514	0.4183122492282182	ALA1597 THR1598 ARG1599 LYS1600 ARG1601 VAL1602	0.0	33.333333333333336	16.666666666666668	50.0			0.4805682225153863
Q9NSI6	AF-Q9NSI6-2-F1	Bromodomain and WD repeat-containing protein 1	31	AF-Q9NSI6-2-F1-model_v6_patch011	2.561422530538519	7778.549116354741	3036.808267130906	0.4942129519723139	THR2176 LYS2177 ARG2178 ARG2179 LYS2180 THR2181	0.0	33.333333333333336	33.333333333333336	66.66666666666667			0.39658469193925344
Q9NSI6	AF-Q9NSI6-2-F1	Bromodomain and WD repeat-containing protein 1	31	AF-Q9NSI6-2-F1-model_v6_patch012	2.1615153364462767	6685.134304632833	3092.7998482878165	0.4650651592244152	ARG799 ARG800 LYS801 TYR802 ASP2152 THR2153 SER2154 SER2155 LYS2156 SER2157	0.0	20.0	20.0	40.0			0.42068277880858773
Q9NSI6	AF-Q9NSI6-2-F1	Bromodomain and WD repeat-containing protein 1	31	AF-Q9NSI6-2-F1-model_v6_patch013	2.1594815508249137	6254.114884942004	2896.1186922634074	0.4598598436698284	GLN792 SER793 ARG794 GLN795 ARG796 THR797 LYS1445	0.0	28.571428571428573	14.285714285714286	42.857142857142854			0.3384197455157559
Q9NSI6	AF-Q9NSI6-2-F1	Bromodomain and WD repeat-containing protein 1	31	AF-Q9NSI6-2-F1-model_v6_patch014	2.0627357273276754	9807.177989321672	4754.45199275581	0.3966488333293879	ASP207 CYS208 LEU209 ARG225 GLY226 HIS227 SER228 ASP563 ARG565 PRO566 LEU567 ARG569 ILE966 ARG1000 GLN1002 LEU1004 PRO1029 ALA1030 TYR1059 ASP1060 ARG1063 HIS1100	9.090909090909092	22.727272727272727	0.0	31.818181818181817			0.9334007470122714
Q9NSI6	AF-Q9NSI6-2-F1	Bromodomain and WD repeat-containing protein 1	31	AF-Q9NSI6-2-F1-model_v6_patch015	1.981978348957316	5915.006142976821	2984.394933521147	0.4174606467102341	GLY1592 CYS1593 GLY1594 ARG1595 LYS1596 ALA1597 THR1598	0.0	14.285714285714286	14.285714285714286	28.571428571428573			0.37447022892969084
Q9NSI6	AF-Q9NSI6-2-F1	Bromodomain and WD repeat-containing protein 1	31	AF-Q9NSI6-2-F1-model_v6_patch016	1.9647301115098657	5812.505286851088	2958.424290847899	0.4221728889654371	CYS884 ARG885 ARG886 ARG887 THR889	0.0	60.0	0.0	60.0			0.3636975393738728
Q9NSI6	AF-Q9NSI6-2-F1	Bromodomain and WD repeat-containing protein 1	31	AF-Q9NSI6-2-F1-model_v6_patch017	1.8609268543805677	5283.242694683298	2839.038343848227	0.3543863483796876	ALA1972 LYS1973 LYS1974 LYS1975	0.0	0.0	75.0	75.0			0.3160403971872807
Q9NSI6	AF-Q9NSI6-2-F1	Bromodomain and WD repeat-containing protein 1	31	AF-Q9NSI6-2-F1-model_v6_patch018	1.6544593361565112	6132.205693541799	3706.4710866738974	0.3946680270136724	LYS250 GLN267 GLY268 HIS269 THR270 GLY873 ILE874 LEU876 GLY962 LYS1006 LEU1034 GLU1156 ARG1221 LEU1222 SER1223 VAL1226 LEU1258 ILE1261 LYS1262	5.2631578947368425	5.2631578947368425	15.789473684210526	26.31578947368421			0.6842212502338804
Q9NSI6	AF-Q9NSI6-2-F1	Bromodomain and WD repeat-containing protein 1	31	AF-Q9NSI6-2-F1-model_v6_patch019	1.462704165500501	4199.097262320036	2870.7768538303226	0.4374218362195559	THR687 PRO688 ARG689 ARG690 GLY691 PHE692 ARG693 ARG694	0.0	50.0	0.0	50.0			0.3283871161419929
Q9NSI6	AF-Q9NSI6-2-F1	Bromodomain and WD repeat-containing protein 1	31	AF-Q9NSI6-2-F1-model_v6_patch020	1.3141219856866613	3883.694738371399	2955.353293432704	0.4749753860840243	ASN1711 VAL1712 SER2042 LYS2043 ARG2044 LYS2045 SER2046	0.0	14.285714285714286	28.571428571428573	42.857142857142854			0.3624324339895252
Q9NSI6	AF-Q9NSI6-2-F1	Bromodomain and WD repeat-containing protein 1	31	AF-Q9NSI6-2-F1-model_v6_patch021	1.1820474945192565	3978.5912575188295	3365.847206619171	0.3973568274390492	LYS316 PHE317 THR318 GLY873 ILE874 ASN875 GLN877 ARG1230 ASP1255 LEU1258 LYS1259 LYS1262	0.0	8.333333333333334	25.0	33.333333333333336			0.5415149169636726
Q9NSI6	AF-Q9NSI6-2-F1	Bromodomain and WD repeat-containing protein 1	31	AF-Q9NSI6-2-F1-model_v6_patch022	1.0150526407973444	2809.701831474915	2768.0355860833356	0.4437025989482016	SER2208 LYS2209 ARG2210 PRO2211 ARG2212	0.0	40.0	20.0	60.0			0.2893557487503795
Q9NSI6	AF-Q9NSI6-2-F1	Bromodomain and WD repeat-containing protein 1	31	AF-Q9NSI6-2-F1-model_v6_patch023	0.9701355145392812	2691.386746852813	2774.237935337267	0.4390760541437594	ARG1727 ALA1729 ARG1730 LYS1731 ASN1732 TRP1733	0.0	33.333333333333336	16.666666666666668	50.0			0.291633027567211
Q9NSI6	AF-Q9NSI6-2-F1	Bromodomain and WD repeat-containing protein 1	31	AF-Q9NSI6-2-F1-model_v6_patch024	0.9440392860390736	2557.3243460270364	2708.9172917335445	0.411726490283259	GLN174 ILE176 LYS177 MET178 LYS503 LYS505 HIS506 TYR507	12.5	0.0	37.5	50.0			0.2681890643722965
Q9NSI6	AF-Q9NSI6-2-F1	Bromodomain and WD repeat-containing protein 1	31	AF-Q9NSI6-2-F1-model_v6_patch025	0.9272057420824168	2606.141762581929	2810.748083514647	0.4002422892664953	ARG1514 ARG1515 LYS1516	0.0	66.66666666666667	33.333333333333336	100.0			0.3052489616310456
Q9NSI6	AF-Q9NSI6-2-F1	Bromodomain and WD repeat-containing protein 1	31	AF-Q9NSI6-2-F1-model_v6_patch026	0.9189992804150648	2585.3289255906216	2813.2001631415437	0.3977443074198365	LYS283 GLY354 PHE355 GLU356 ARG766 ILE770 ARG773 LYS774	0.0	25.0	25.0	50.0			0.30617612227300617
Q9NSI6	AF-Q9NSI6-2-F1	Bromodomain and WD repeat-containing protein 1	31	AF-Q9NSI6-2-F1-model_v6_patch027	0.9084595157906216	2558.0238102223484	2815.781843614826	0.4696396333176563	LEU1924 LEU1925 ARG1926 ILE1927 THR1928 ARG1929	0.0	33.333333333333336	0.0	33.333333333333336			0.30715398453190484
Q9NSI6	AF-Q9NSI6-2-F1	Bromodomain and WD repeat-containing protein 1	31	AF-Q9NSI6-2-F1-model_v6_patch028	0.8590517827407335	2998.193982701564	3490.120203389922	0.3925296830771105	VAL263 ALA264 VAL265 LEU266 GLN267 TRP301 PHE310 SER311 PRO312 ASN572 TYR574 LYS1033	0.0	0.0	8.333333333333334	8.333333333333334			0.5957592823426516
Q9NSI6	AF-Q9NSI6-2-F1	Bromodomain and WD repeat-containing protein 1	31	AF-Q9NSI6-2-F1-model_v6_patch029	0.7464761489237044	2977.384718346353	3988.586537747055	0.4095430924676292	PRO323 GLY324 VAL325 SER862 ARG864 TYR865 ARG881 TYR1012 GLU1013 VAL1014 VAL1200 VAL1201 ALA1202 TYR1231 HIS1234 THR1238	6.25	12.5	0.0	18.75			0.7817353050721418
Q9NSI6	AF-Q9NSI6-2-F1	Bromodomain and WD repeat-containing protein 1	31	AF-Q9NSI6-2-F1-model_v6_patch030	0.7135682136710368	2045.1890826704644	2866.1437596116357	0.4663486944932625	ARG1671 LYS1672 LYS1673 LEU1674	0.0	25.0	50.0	75.0			0.3265693952951965
Q9NSI6	AF-Q9NSI6-2-F1	Bromodomain and WD repeat-containing protein 1	31	AF-Q9NSI6-2-F1-model_v6_patch031	0.7087766361263759	1913.5595691002168	2699.806217595223	0.4494185084167721	THR889 ARG890 PHE891 CYS892	0.0	25.0	0.0	25.0			0.2650155739826801
Q9NSI6	AF-Q9NSI6-3-F1	Bromodomain and WD repeat-containing protein 1	28	AF-Q9NSI6-3-F1-model_v6_patch001	18.418119739995227	60573.40581558106	3288.7942238775327	0.4066061931353429	VAL787 VAL788 LEU789 VAL790 SER791 GLN792 SER793 ARG794 GLN795 ARG796 LYS908 ARG909 ARG910 ARG911 LYS912 ARG913 LYS914 LYS915 GLU916 ASN917 LYS918 PRO919 LYS920 LYS921 LEU1457 LYS1458 PRO1459 LYS1460 ARG1461 LEU1462 LYS1463 ASN2146 SER2147 LYS2148 PHE2149 ARG2150 PRO2151	0.0	21.62162162162162	29.72972972972973	51.351351351351354			0.5072941257244772
Q9NSI6	AF-Q9NSI6-3-F1	Bromodomain and WD repeat-containing protein 1	28	AF-Q9NSI6-3-F1-model_v6_patch002	17.924018202634805	60072.93875278619	3351.5330141739955	0.4068292731519781	ARG322 PRO323 ARG864 TYR865 SER866 GLN877 PRO879 LEU880 ARG881 THR882 SER883 CYS884 ARG885 ARG886 ARG887 ILE888 ALA1184 ARG1230 GLU1233 HIS1234 ARG1237 THR1238 ASN1240 GLU1241 PRO1242 GLU1243 SER1244 VAL1245 ILE1246 ALA1247 ARG1248 SER1249 LYS1251 LYS1252 ASP1255 LEU1258 GLY1297 ARG1298 ARG1299 ARG1300 LEU1376 SER1419 SER1420 LYS1423 ILE1424 LYS1427 PHE1428 LYS1431 LEU1629 ARG1630 LYS1631 CYS1632 ALA1633 ALA1634 VAL1635 ALA1637 ASN1638 LYS1641 LEU2075 ALA2076 GLN2077 LYS2078 ALA2079	1.5873015873015872	20.634920634920636	12.698412698412698	34.92063492063492			0.5351775768107687
Q9NSI6	AF-Q9NSI6-3-F1	Bromodomain and WD repeat-containing protein 1	28	AF-Q9NSI6-3-F1-model_v6_patch003	5.897396227121236	24172.865348157524	4098.904739856237	0.4068292433496557	GLU856 SER857 ASP860 SER861 ARG864 TYR865 SER866 ASP867 TRP868 LEU876 PRO878 PRO879 ARG881 MET961 ASN990 LYS991 GLU992 PRO993 LYS996 MET997 GLY1009 ILE1010 ARG1011 TYR1012 CYS1021 LYS1023 SER1038 PHE1039 SER1040 ILE1041 ARG1042 TRP1227 TYR1231 LEU1291 PRO1292 VAL1635 ASN1638 LYS1639 ILE1640 LEU1642 MET1643 SER1644 LYS2078 ALA2079 THR2080 ALA2081 GLU2082	0.0	8.51063829787234	10.638297872340425	19.148936170212767			0.8134115081306234
Q9NSI6	AF-Q9NSI6-3-F1	Bromodomain and WD repeat-containing protein 1	28	AF-Q9NSI6-3-F1-model_v6_patch004	4.6573901551616	14253.817322301624	3060.473107777901	0.4338230002733799	LEU1893 SER1894 ARG1895 LYS1896 ILE1897 SER1898 ARG1899 LYS1900 ARG1901 VAL1902 CYS1903	0.0	27.272727272727273	18.181818181818183	45.45454545454545			0.4067157985451525
Q9NSI6	AF-Q9NSI6-3-F1	Bromodomain and WD repeat-containing protein 1	28	AF-Q9NSI6-3-F1-model_v6_patch005	4.354360996162669	13678.762851013436	3141.3938493083156	0.4066639777938706	ASN804 TYR805 GLY806 ARG807 ARG808 ASN809 ARG810 SER811 TRP812 GLY1592 CYS1593 GLY1594 ARG1595 LYS1596 ALA1597 THR1598	0.0	25.0	6.25	31.25			0.44191234938991697
Q9NSI6	AF-Q9NSI6-3-F1	Bromodomain and WD repeat-containing protein 1	28	AF-Q9NSI6-3-F1-model_v6_patch006	3.4493086863848466	12247.500712945275	3550.7117009529356	0.3967336033154294	THR163 SER165 GLN436 ASN437 SER439 ILE440 ASN454 TYR456 THR457 GLN459 LEU461 PHE479 THR499 LYS500 CYS1994 GLU1995 GLY1996 LYS1997 PRO1998 PRO1999 ARG2099 ARG2100 LEU2101 ARG2102 THR2103 TYR2104	0.0	11.538461538461538	7.6923076923076925	19.23076923076923			0.6214636945486092
Q9NSI6	AF-Q9NSI6-3-F1	Bromodomain and WD repeat-containing protein 1	28	AF-Q9NSI6-3-F1-model_v6_patch007	3.3375679428010105	11129.691256767286	3334.6710681271816	0.4189698953883263	THR368 ILE888 ARG890 PHE891 CYS892 MET927 GLU931 ASN934 LEU938 THR1193 TYR1194 PRO1195 LYS1196 THR1199 VAL1200 PHE1239 LYS1627 VAL1628 LEU1629 ARG1630	0.0	10.0	10.0	20.0			0.5276978242591217
Q9NSI6	AF-Q9NSI6-3-F1	Bromodomain and WD repeat-containing protein 1	28	AF-Q9NSI6-3-F1-model_v6_patch008	3.111747501077515	9709.226833987806	3120.184664927267	0.4483586060305639	LEU924 ARG925 ARG926 ILE1617 LEU1618 LYS1619 ALA1620 ARG1621 ALA1622 GLY1623	0.0	30.0	10.0	40.0			0.4326156890955725
Q9NSI6	AF-Q9NSI6-3-F1	Bromodomain and WD repeat-containing protein 1	28	AF-Q9NSI6-3-F1-model_v6_patch009	3.001482185492282	9295.83987309485	3097.0831404652204	0.407768276926563	SER1569 SER1570 ASN1571 ARG1573 THR1575 ARG1576 THR1577 ARG1578 ALA1579 ALA1580 GLN1581 ARG1582 LYS1583	0.0	30.76923076923077	7.6923076923076925	38.46153846153846			0.422543484906533
Q9NSI6	AF-Q9NSI6-3-F1	Bromodomain and WD repeat-containing protein 1	28	AF-Q9NSI6-3-F1-model_v6_patch010	2.8707414013851995	9380.957161052183	3267.782028895272	0.4773551624651841	LYS2175 THR2176 LYS2177 ARG2178 ARG2179 LYS2180	0.0	33.333333333333336	50.0	83.33333333333333			0.49793673071920963
Q9NSI6	AF-Q9NSI6-3-F1	Bromodomain and WD repeat-containing protein 1	28	AF-Q9NSI6-3-F1-model_v6_patch011	2.627587476948104	8574.41717327769	3263.228055583795	0.4028303545640013	HIS199 ARG200 SER214 HIS216 ASN217 ARG219 LEU221 LYS549 PRO550 LYS553 ILE554 LEU607 PRO744	15.384615384615385	15.384615384615385	15.384615384615385	46.15384615384615			0.49590866727764044
Q9NSI6	AF-Q9NSI6-3-F1	Bromodomain and WD repeat-containing protein 1	28	AF-Q9NSI6-3-F1-model_v6_patch012	2.5296443817980547	7569.983331609752	2992.5089020730484	0.4109990706809673	ARG133 ARG135 LYS177 GLY546 CYS547 SER548 LYS549 GLU552	0.0	25.0	25.0	50.0			0.37786216646269066
Q9NSI6	AF-Q9NSI6-3-F1	Bromodomain and WD repeat-containing protein 1	28	AF-Q9NSI6-3-F1-model_v6_patch013	2.395908683434992	7412.699132284748	3093.898854966889	0.4363204224650838	ARG1514 ARG1515 LYS1516 ARG1517 ASN1518	0.0	60.0	20.0	80.0			0.4211599859174997
Q9NSI6	AF-Q9NSI6-3-F1	Bromodomain and WD repeat-containing protein 1	28	AF-Q9NSI6-3-F1-model_v6_patch014	2.248128759009	6951.664582940761	3092.200371123374	0.3534603776803234	GLY1960 ARG1961 LYS1962 LYS1963 PRO1964	0.0	20.0	40.0	60.0			0.42042253818925346
Q9NSI6	AF-Q9NSI6-3-F1	Bromodomain and WD repeat-containing protein 1	28	AF-Q9NSI6-3-F1-model_v6_patch015	2.063427607097604	6968.801887385054	3377.294102014705	0.4438305692883346	ARG799 ARG800 LYS801 TYR802	0.0	50.0	25.0	75.0			0.5465732672820868
Q9NSI6	AF-Q9NSI6-3-F1	Bromodomain and WD repeat-containing protein 1	28	AF-Q9NSI6-3-F1-model_v6_patch016	1.7557445226621595	5383.86088257186	3066.4261303851567	0.4202410730147542	LYS1600 ARG1601 VAL1602	0.0	33.333333333333336	33.333333333333336	66.66666666666667			0.40927724465434223
Q9NSI6	AF-Q9NSI6-3-F1	Bromodomain and WD repeat-containing protein 1	28	AF-Q9NSI6-3-F1-model_v6_patch017	1.6452236062209495	5062.692911926182	3077.2065832164303	0.3748157223344721	LYS1973 LYS1974 LYS1975 LEU1976	0.0	0.0	75.0	75.0			0.4139282876484336
Q9NSI6	AF-Q9NSI6-3-F1	Bromodomain and WD repeat-containing protein 1	28	AF-Q9NSI6-3-F1-model_v6_patch018	1.564800120399159	4710.934195778867	3010.5661000186865	0.4646825052846503	GLY1799 GLY1800 ARG1801 LYS1802 TYR1803 ASN1804	0.0	16.666666666666668	16.666666666666668	33.333333333333336			0.3854533681757416
Q9NSI6	AF-Q9NSI6-3-F1	Bromodomain and WD repeat-containing protein 1	28	AF-Q9NSI6-3-F1-model_v6_patch019	1.3760064104930905	4023.4027859374255	2923.9709606408323	0.4172223606445421	PHE355 LEU400 ILE770 ILE771 ARG773 LYS774 LYS776 THR777	0.0	12.5	25.0	37.5			0.34961600362215756
Q9NSI6	AF-Q9NSI6-3-F1	Bromodomain and WD repeat-containing protein 1	28	AF-Q9NSI6-3-F1-model_v6_patch020	1.2678319548449426	3747.7668823867175	2956.04387321589	0.4295783149880859	LYS1467 ILE1468 ILE1469 PRO1470 VAL2126 LYS2127 ARG2128 LYS2129	0.0	12.5	37.5	50.0			0.3627167548176058
Q9NSI6	AF-Q9NSI6-3-F1	Bromodomain and WD repeat-containing protein 1	28	AF-Q9NSI6-3-F1-model_v6_patch021	1.235828838578804	3749.3857396827207	3033.9037434945217	0.4604639816648324	ARG1072 THR1085 PRO1130 PRO1131 GLU1132 GLU1133 LEU1134 LYS2184 ALA2185 LYS2186 VAL2187	0.0	9.090909090909092	18.181818181818183	27.272727272727273			0.3953471441322165
Q9NSI6	AF-Q9NSI6-3-F1	Bromodomain and WD repeat-containing protein 1	28	AF-Q9NSI6-3-F1-model_v6_patch022	1.1865371809387844	7772.877697211215	6550.892649703012	0.4018973212205805	SER222 THR223 LEU224 ARG225 ARG253 VAL254 TRP255 CYS260 PRO262 ALA264 VAL265 ASN573 TYR574 VAL575 ALA583 PRO584 HIS585	5.882352941176471	11.764705882352942	0.0	17.647058823529413			0.9971006629570424
Q9NSI6	AF-Q9NSI6-3-F1	Bromodomain and WD repeat-containing protein 1	28	AF-Q9NSI6-3-F1-model_v6_patch023	1.1517916931368315	3102.03734040302	2693.2277415153244	0.4821802392800082	LYS2043 ARG2044 LYS2045 SER2046	0.0	25.0	50.0	75.0			0.2627391997921152
Q9NSI6	AF-Q9NSI6-3-F1	Bromodomain and WD repeat-containing protein 1	28	AF-Q9NSI6-3-F1-model_v6_patch024	0.9956825974704592	3336.797875350562	3351.266642429754	0.3928063552214628	ALA106 LYS124 GLY125 SER126 GLU151 ARG154 LEU158	0.0	14.285714285714286	14.285714285714286	28.571428571428573			0.5350595315738061
Q9NSI6	AF-Q9NSI6-3-F1	Bromodomain and WD repeat-containing protein 1	28	AF-Q9NSI6-3-F1-model_v6_patch025	0.9870898375653616	2857.661863723152	2895.037265069531	0.4478455230404313	PHE1813 LYS1814 LYS1815 THR1816	0.0	0.0	50.0	50.0			0.3379885558857938
Q9NSI6	AF-Q9NSI6-3-F1	Bromodomain and WD repeat-containing protein 1	28	AF-Q9NSI6-3-F1-model_v6_patch026	0.9411222731937752	2866.0748996248094	3045.3799482383415	0.4221921506387397	SER98 ARG99	0.0	50.0	0.0	50.0			0.40024455021600003
Q9NSI6	AF-Q9NSI6-3-F1	Bromodomain and WD repeat-containing protein 1	28	AF-Q9NSI6-3-F1-model_v6_patch027	0.7768694103563476	2472.2019252499167	3182.2618992243824	0.3958101148395371	PRO94 SER96 ARG108 ALA115 CYS118 ARG119 PRO140 VAL141 ASN142	0.0	22.22222222222222	0.0	22.22222222222222			0.45993582305463837
Q9NSI6	AF-Q9NSI6-3-F1	Bromodomain and WD repeat-containing protein 1	28	AF-Q9NSI6-3-F1-model_v6_patch028	0.7117399338959487	2099.6686497642795	2950.0503621751764	0.4565360802228872	ILE874 ASN875 ARG1230 LEU1258 LYS1262 ASP1285 LEU1286 ASP1287 LYS1417	0.0	11.11111111111111	22.22222222222222	33.333333333333336			0.36025236565867064
Q9NSI6	AF-Q9NSI6-F1	Bromodomain and WD repeat-containing protein 1	31	AF-Q9NSI6-F1-model_v6_patch001	41.88496112211017	149332.23983902193	3565.294937332356	0.3843746942890005	ARG849 LYS850 SER851 GLU852 SER853 SER859 ASP860 SER861 SER862 SER863 ARG864 TYR865 SER866 ASP867 TRP868 THR869 GLN877 PRO878 PRO879 LEU880 ARG881 THR882 SER883 CYS884 ARG885 ARG886 ARG887 ILE888 THR889 ARG890 PHE891 CYS892 PRO907 LYS908 ARG909 ARG910 ARG911 LYS912 ARG913 LYS914 LYS915 GLU916 LYS918 PRO919 LYS920 LYS921 GLU922 ASN923 LEU924 HIS972 ILE976 TYR985 LEU987 ASN988 LYS991 GLU992 PRO993 LYS996 MET997 GLY1009 ILE1010 ARG1011 TYR1012 CYS1021 LEU1022 LYS1023 MET1035 ASP1036 LYS1037 SER1038 PHE1039 SER1040 ILE1041 ARG1042 ILE1181 TRP1227 ARG1230 TYR1231 GLU1233 HIS1234 ARG1237 THR1238 GLU1241 PRO1242 GLU1243 SER1244 VAL1245 ILE1246 ALA1247 ARG1248 SER1249 LYS1251 LYS1252 ASP1255 GLN1256 LEU1258 LYS1259 LYS1262 SER1276 LEU1376 CYS1379 LYS1380 ARG1383 LYS1390 TYR1401 LEU1405 ALA1409 GLU1412 GLU1413 MET1415 LYS1416 SER1419 SER1420 PHE1422 LYS1423 ILE1424 GLN1426 LYS1427 PHE1428 GLU1430 LYS1431 ARG1434 CYS1632 ALA1633 ALA1634 ALA1636 ALA1637 LYS1639 ILE1640 LYS1641 LEU1642 MET1643 SER1644 ASP1872 ASP1874 LYS1875 ILE1876 GLU1877 LYS1878 PRO1879 ASN1880	1.4184397163120568	12.76595744680851	18.43971631205674	32.6241134751773			0.6275555936640458
Q9NSI6	AF-Q9NSI6-F1	Bromodomain and WD repeat-containing protein 1	31	AF-Q9NSI6-F1-model_v6_patch002	10.01452062888189	34202.76368862513	3415.317113630413	0.3997105443892235	ASN1571 LEU1572 ARG1573 VAL1574 THR1575 ARG1576 THR1577 ARG1578 ALA1579 ALA1580 GLN1581 ARG1582 VAL1914 LYS1915 LYS1916 SER1917 SER1918 LYS1919 ALA1920 ARG1921 THR1922 GLY1923 LEU1924 LEU1925 ARG1926 ILE1927 THR1928	0.0	22.22222222222222	11.11111111111111	33.333333333333336			0.5633009869302942
Q9NSI6	AF-Q9NSI6-F1	Bromodomain and WD repeat-containing protein 1	31	AF-Q9NSI6-F1-model_v6_patch003	5.833066573224551	17820.564157008233	3055.0935658457483	0.4476063823923804	THR2176 LYS2177 ARG2178 ARG2179 LYS2180 THR2181 LYS2182 GLY2183 LYS2184	0.0	22.22222222222222	44.44444444444444	66.66666666666667			0.4044054589341235
Q9NSI6	AF-Q9NSI6-F1	Bromodomain and WD repeat-containing protein 1	31	AF-Q9NSI6-F1-model_v6_patch004	4.370627582972708	14414.810930110503	3298.1100897885663	0.3883284256616531	SER98 ARG99 HIS199 ARG200 SER214 HIS216 ASN217 ARG219 LEU221 LYS549 PRO550 LYS553 ILE554 LEU607 PRO609 GLY610 ARG740 VAL741 VAL742 PRO744	10.0	20.0	10.0	40.0			0.511441529906992
Q9NSI6	AF-Q9NSI6-F1	Bromodomain and WD repeat-containing protein 1	31	AF-Q9NSI6-F1-model_v6_patch005	3.5956542703136907	10635.7626273937	2957.9491874967775	0.3809957857488479	LEU1457 LYS1458 PRO1459 LYS1460 ARG1461 LEU1462 LYS1463 SER1464 GLN1465 THR1466	0.0	10.0	30.0	40.0			0.3635016954830793
Q9NSI6	AF-Q9NSI6-F1	Bromodomain and WD repeat-containing protein 1	31	AF-Q9NSI6-F1-model_v6_patch006	2.608586607536022	14164.126022388517	5429.808610329195	0.3885021690576262	LEU221 SER222 THR223 LEU224 ARG225 ARG253 TRP255 THR259 CYS260 PRO262 ALA264 VAL265 PHE560 THR562 ASN573 TYR574 VAL575 ALA583 PRO584 HIS585 MET587 PRO588 PRO589 PRO590 VAL608 PRO609 TRP737 ARG740 VAL742	3.4482758620689653	10.344827586206897	0.0	13.793103448275861			0.9790252881827558
Q9NSI6	AF-Q9NSI6-F1	Bromodomain and WD repeat-containing protein 1	31	AF-Q9NSI6-F1-model_v6_patch007	2.5009825794276974	8160.320605367495	3262.8458400677187	0.3796938599827028	SER96 ILE97 ALA106 GLY107 ARG108 GLN109 THR121 VAL122 TRP123 LYS124 GLY125 SER126 ALA127 VAL150 GLU151 ARG154 LEU158	0.0	11.764705882352942	5.882352941176471	17.647058823529413			0.4957384568711281
Q9NSI6	AF-Q9NSI6-F1	Bromodomain and WD repeat-containing protein 1	31	AF-Q9NSI6-F1-model_v6_patch008	2.2646324118814527	7099.945389793685	3135.14253021534	0.3823934023116471	ARG1514 ARG1515 LYS1516 ARG1517 ASN1518 ARG1519	0.0	66.66666666666667	16.666666666666668	83.33333333333333			0.4391676614077736
Q9NSI6	AF-Q9NSI6-F1	Bromodomain and WD repeat-containing protein 1	31	AF-Q9NSI6-F1-model_v6_patch009	2.2175254985147896	7015.286226445833	3163.565077896237	0.4683177282686108	CYS798 ARG799 ARG800 LYS801 TYR802	0.0	40.0	20.0	60.0			0.45167431669374186
Q9NSI6	AF-Q9NSI6-F1	Bromodomain and WD repeat-containing protein 1	31	AF-Q9NSI6-F1-model_v6_patch010	2.057513823265396	6671.330965640948	3242.4233996412	0.3898977662043754	LYS283 GLY354 PHE355 LEU400 ARG766 TYR769 ILE770 ILE771 ARG773 LYS774 LYS776 THR777 PRO929 LEU932 MET935	0.0	13.333333333333334	20.0	33.333333333333336			0.48664625705452513
Q9NSI6	AF-Q9NSI6-F1	Bromodomain and WD repeat-containing protein 1	31	AF-Q9NSI6-F1-model_v6_patch011	1.7883151312489964	5493.170623650977	3071.7016971245066	0.3615874102154461	SER1898 ARG1899 LYS1900 ARG1901 VAL1902	0.0	40.0	20.0	60.0			0.4115513247636143
Q9NSI6	AF-Q9NSI6-F1	Bromodomain and WD repeat-containing protein 1	31	AF-Q9NSI6-F1-model_v6_patch012	1.788014643439768	6721.840406572385	3759.3877831117557	0.4515229072252745	ASN804 TYR805 GLY806 ARG807 ARG808 ASN809 ARG810 SER2118 GLN2119 GLU2120 THR2121 ALA2122	0.0	25.0	0.0	25.0			0.7042266432909302
Q9NSI6	AF-Q9NSI6-F1	Bromodomain and WD repeat-containing protein 1	31	AF-Q9NSI6-F1-model_v6_patch013	1.6781312764158252	4929.011595141463	2937.202627954656	0.4425884849717582	CYS1593 GLY1594 ARG1595 LYS1596 ALA1597 THR1598	0.0	16.666666666666668	16.666666666666668	33.333333333333336			0.35499456133725593
Q9NSI6	AF-Q9NSI6-F1	Bromodomain and WD repeat-containing protein 1	31	AF-Q9NSI6-F1-model_v6_patch014	1.650108750696388	4905.018177835122	2972.542370777125	0.4783418162837883	ARG1671 LYS1672 LYS1673	0.0	33.333333333333336	66.66666666666667	100.0			0.36953758266602293
Q9NSI6	AF-Q9NSI6-F1	Bromodomain and WD repeat-containing protein 1	31	AF-Q9NSI6-F1-model_v6_patch015	1.647747242458627	5201.845424776668	3156.9437901257966	0.391453572340605	GLY2098 ARG2099 ARG2100 LEU2101 ARG2102 TYR2104	0.0	50.0	0.0	50.0			0.4487547256433275
Q9NSI6	AF-Q9NSI6-F1	Bromodomain and WD repeat-containing protein 1	31	AF-Q9NSI6-F1-model_v6_patch016	1.5985839000261572	5210.169027942449	3259.2402737555385	0.3945037896894007	LYS776 ARG925 ARG926 MET927 GLU931 LEU932 ASN934 MET935 LEU938 THR1193 TYR1194 PRO1195 LYS1196 PHE1239	0.0	14.285714285714286	14.285714285714286	28.571428571428573			0.49413285946028157
Q9NSI6	AF-Q9NSI6-F1	Bromodomain and WD repeat-containing protein 1	31	AF-Q9NSI6-F1-model_v6_patch017	1.5430053141331386	4493.413587476594	2912.1180246880726	0.4053813373343378	SER1798 GLY1799 GLY1800 ARG1801 LYS1802 TYR1803 ASN1804	0.0	14.285714285714286	14.285714285714286	28.571428571428573			0.34483011891636506
Q9NSI6	AF-Q9NSI6-F1	Bromodomain and WD repeat-containing protein 1	31	AF-Q9NSI6-F1-model_v6_patch018	1.5427773735777297	4670.715257077424	3027.4719716986438	0.4748609758697609	LYS2127 ARG2128 LYS2129 ARG2130	0.0	50.0	50.0	100.0			0.3926115085420402
Q9NSI6	AF-Q9NSI6-F1	Bromodomain and WD repeat-containing protein 1	31	AF-Q9NSI6-F1-model_v6_patch019	1.3939622697582723	4200.386992824631	3013.2716530075254	0.3602609077845565	SER1894 ARG1895 LYS1896 ILE1897 SER1898	0.0	20.0	20.0	40.0			0.38659569353419654
Q9NSI6	AF-Q9NSI6-F1	Bromodomain and WD repeat-containing protein 1	31	AF-Q9NSI6-F1-model_v6_patch020	1.2995407990087924	3661.2200548984447	2817.318284805673	0.4097396122357286	LYS2043 ARG2044 LYS2045 SER2046	0.0	25.0	50.0	75.0			0.3077367662714115
Q9NSI6	AF-Q9NSI6-F1	Bromodomain and WD repeat-containing protein 1	31	AF-Q9NSI6-F1-model_v6_patch021	1.1917835377436066	3701.8000674996224	3106.101024442919	0.4201209896567379	ALA1810 SER1811 PHE1812 PHE1813 LEU2093 ARG2094 ARG2095 TRP2096 ASN2097	0.0	22.22222222222222	0.0	22.22222222222222			0.42646807963869704
Q9NSI6	AF-Q9NSI6-F1	Bromodomain and WD repeat-containing protein 1	31	AF-Q9NSI6-F1-model_v6_patch022	1.1524163730914798	3362.653390571387	2917.915320441613	0.5125150523458455	ARG1961 LYS1962 LYS1963	0.0	33.333333333333336	66.66666666666667	100.0			0.34716704684977634
Q9NSI6	AF-Q9NSI6-F1	Bromodomain and WD repeat-containing protein 1	31	AF-Q9NSI6-F1-model_v6_patch023	1.1253292607237713	3463.773243325189	3078.0086897388724	0.4335336914776545	VAL1574 THR1575 ARG1576 THR1577 THR1928 ARG1929 ARG1930	0.0	42.857142857142854	0.0	42.857142857142854			0.41427496809718944
Q9NSI6	AF-Q9NSI6-F1	Bromodomain and WD repeat-containing protein 1	31	AF-Q9NSI6-F1-model_v6_patch024	1.0236910493365643	3203.1475147912115	3129.017799722986	0.4838954798984076	SER1657 GLY1658 ARG1659 LYS1660 LEU1661	0.0	20.0	20.0	40.0			0.43648215610588126
Q9NSI6	AF-Q9NSI6-F1	Bromodomain and WD repeat-containing protein 1	31	AF-Q9NSI6-F1-model_v6_patch025	0.9803984376396374	2924.960071893692	2983.4401602431076	0.4459426784561366	ARG1599 LYS1600 VAL1602	0.0	33.333333333333336	33.333333333333336	66.66666666666667			0.37407190095447257
Q9NSI6	AF-Q9NSI6-F1	Bromodomain and WD repeat-containing protein 1	31	AF-Q9NSI6-F1-model_v6_patch026	0.9523124217100918	2731.3699856700923	2868.144868640169	0.4576717124587426	GLU1430 ARG1433 ARG1434 ARG1437	0.0	75.0	0.0	75.0			0.32735386342018935
Q9NSI6	AF-Q9NSI6-F1	Bromodomain and WD repeat-containing protein 1	31	AF-Q9NSI6-F1-model_v6_patch027	0.9263812949617336	2598.5764338297804	2805.0830127535346	0.4785012493352185	LYS1973 LYS1974 LYS1975	0.0	0.0	100.0	100.0			0.30311296568509577
Q9NSI6	AF-Q9NSI6-F1	Bromodomain and WD repeat-containing protein 1	31	AF-Q9NSI6-F1-model_v6_patch028	0.8088931785666589	2908.3661660800344	3595.4885554030707	0.3976071874201415	PRO169 GLY170 THR171 GLN174 ARG482 ASP497 LYS500 THR502 MET504	0.0	11.11111111111111	11.11111111111111	22.22222222222222			0.6400387224053218
Q9NSI6	AF-Q9NSI6-F1	Bromodomain and WD repeat-containing protein 1	31	AF-Q9NSI6-F1-model_v6_patch029	0.7904970609499999	2331.473372305796	2949.3763955350937	0.4788160172481104	LYS2277 LYS2278 LYS2279	0.0	0.0	100.0	100.0			0.35997570391498357
Q9NSI6	AF-Q9NSI6-F1	Bromodomain and WD repeat-containing protein 1	31	AF-Q9NSI6-F1-model_v6_patch030	0.7833364099509351	2492.262804477717	3181.5995947817896	0.4249860172029929	ASP1167 ARG1168 SER1171 GLN1175 THR1267 ASN1268 ASN1625 ARG1626 LYS1627	0.0	22.22222222222222	11.11111111111111	33.333333333333336			0.45964276896234235
Q9NSI6	AF-Q9NSI6-F1	Bromodomain and WD repeat-containing protein 1	31	AF-Q9NSI6-F1-model_v6_patch031	0.7597835412018672	2227.970208310908	2932.3749298209104	0.5071047696955664	ARG849 LYS850 SER851	0.0	33.333333333333336	33.333333333333336	66.66666666666667			0.3530278105064941
Q9NT68	AF-Q9NT68-2-F1	Teneurin-2	16	AF-Q9NT68-2-F1-model_v6_patch001	3.0773328546213183	10660.332073651864	3464.146576683422	0.8031013671242214	GLY1904 LYS1913 MET1914 THR1925 ARG1927 TYR1928 ARG1929 LYS1937 ILE1939 ARG1941 ASN1949 ARG1951	0.0	33.333333333333336	16.666666666666668	50.0			0.5845684525852293
Q9NT68	AF-Q9NT68-2-F1	Teneurin-2	16	AF-Q9NT68-2-F1-model_v6_patch002	2.4776701052329235	9562.07943432782	3859.3029048267495	0.7907425105716863	VAL769 LYS770 PHE772 ARG775 PRO867 TRP868 ASN869 SER870 GLU976 ARG1005 VAL1006 TYR1007 LEU1009 SER1010 LYS1060 SER1061 THR1075 GLN1076 SER1346 HIS1347 THR1348 VAL1414 ALA1415 PRO1416 ASP1417 GLY1418 LYS1435 LYS1437	3.5714285714285716	7.142857142857143	14.285714285714286	25.0			0.7399095103576621
Q9NT68	AF-Q9NT68-2-F1	Teneurin-2	16	AF-Q9NT68-2-F1-model_v6_patch003	2.1177541588589897	7497.980608559137	3540.5340025864584	0.810531023829027	ARG2170 ARG2171 TYR2186 ASN2191 THR2193 ARG2194 ILE2195 TYR2211 GLY2215 HIS2216 LEU2217 GLY2236 ILE2272 HIS2275 GLY2276 GLY2277 LEU2278 HIS2287 PHE2288 THR2289 GLN2290 MET2365 TYR2366 PHE2367 VAL2368 PRO2369	11.538461538461538	11.538461538461538	0.0	23.076923076923077			0.6171891827351715
Q9NT68	AF-Q9NT68-2-F1	Teneurin-2	16	AF-Q9NT68-2-F1-model_v6_patch004	1.6200399009102928	5013.71166343583	3094.8075171597	0.8031555245065541	LYS40 VAL41 LYS2364 TYR2366 PRO2370 TYR2372 SER2375 GLN2378 ALA2379	0.0	0.0	22.22222222222222	22.22222222222222			0.42155465357024524
Q9NT68	AF-Q9NT68-2-F1	Teneurin-2	16	AF-Q9NT68-2-F1-model_v6_patch005	1.2448493339195392	5911.704129148256	4748.931431352124	0.8083171106004561	PRO793 PHE794 ASN795 PHE821 LYS823 TYR824 PRO825 LYS826 ALA842 ASN843 ALA846 SER847 LEU848 LEU866 ILE1117	0.0	0.0	13.333333333333334	13.333333333333334			0.9327867866108479
Q9NT68	AF-Q9NT68-2-F1	Teneurin-2	16	AF-Q9NT68-2-F1-model_v6_patch006	1.2329547866519066	4380.644277069952	3552.964248563898	0.8265481407972327	TYR1896 ASP1897 SER1898 THR1899 LEU1917 SER1919 GLY1921 PHE1922 ASN2144 THR2150 GLN2162 TYR2163 ARG2164 TYR2165	0.0	7.142857142857143	0.0	7.142857142857143			0.6224072190154586
Q9NT68	AF-Q9NT68-2-F1	Teneurin-2	16	AF-Q9NT68-2-F1-model_v6_patch007	1.1649556400687204	3734.067903136373	3205.330550540192	0.6223383935795094	PRO403 ARG404 GLU405 ARG406 ARG407	0.0	60.0	0.0	60.0			0.470159033973754
Q9NT68	AF-Q9NT68-2-F1	Teneurin-2	16	AF-Q9NT68-2-F1-model_v6_patch008	1.1570213706905546	8965.87398874449	7749.099727858366	0.7928787322334628	LEU37 GLN1624 VAL1627 ASN1629 TYR1631 TYR1643 ALA1644 ASN1645 MET1647 LEU1888 LYS1890 THR1909 GLY1910 VAL1911 SER2380 GLU2381 ASN2382 GLY2383 GLN2384 GLN2390	0.0	0.0	5.0	5.0			0.9996561249898465
Q9NT68	AF-Q9NT68-2-F1	Teneurin-2	16	AF-Q9NT68-2-F1-model_v6_patch009	0.9265359338714776	2841.965434094689	3067.301904006786	0.7923443856908265	ASN1087 ARG1089 ARG1090 ARG1091 SER1092 PRO1096 LYS1106	0.0	42.857142857142854	14.285714285714286	57.142857142857146			0.40965448891297346
Q9NT68	AF-Q9NT68-2-F1	Teneurin-2	16	AF-Q9NT68-2-F1-model_v6_patch010	0.8569134084083145	2602.432872278292	3036.9846553249954	0.8353148175053453	THR1877 GLY1878 ARG1879 ASP1897 TYR2143 SER2145 LYS2573 LYS2577 ARG2582 SER2623 SER2624	0.0	18.181818181818183	18.181818181818183	36.36363636363637			0.39665988954037706
Q9NT68	AF-Q9NT68-2-F1	Teneurin-2	16	AF-Q9NT68-2-F1-model_v6_patch011	0.8391787996897033	2520.7592939172573	3003.8405341618964	0.8067643656418556	LYS1722 TYR1724 ARG1728 THR1731 ARG1733 LEU1746	0.0	33.333333333333336	16.666666666666668	50.0			0.3826192183354693
Q9NT68	AF-Q9NT68-2-F1	Teneurin-2	16	AF-Q9NT68-2-F1-model_v6_patch012	0.8204355403624177	2313.8308916288725	2820.2470246556663	0.6702009753632582	LEU243 LYS244 LYS245	0.0	0.0	66.66666666666667	66.66666666666667			0.3088493543866854
Q9NT68	AF-Q9NT68-2-F1	Teneurin-2	16	AF-Q9NT68-2-F1-model_v6_patch013	0.8034341291137821	2485.923080380053	3094.1218331391015	0.8363024446666163	GLY1525 THR1526 ASN1527 GLY1529 LYS1531 MET1543 THR1544 TYR1545 SER2450	0.0	0.0	11.11111111111111	11.11111111111111			0.42125682478178533
Q9NT68	AF-Q9NT68-2-F1	Teneurin-2	16	AF-Q9NT68-2-F1-model_v6_patch014	0.8020848813148413	2639.2104740034006	3290.437876945139	0.7950903198914343	ARG1685 LEU1686 ARG1687 LYS1701 ARG1703 ASN1708 TYR1724	0.0	42.857142857142854	14.285714285714286	57.142857142857146			0.508025965880797
Q9NT68	AF-Q9NT68-2-F1	Teneurin-2	16	AF-Q9NT68-2-F1-model_v6_patch015	0.7345427543424551	2186.69352976792	2976.945204129602	0.691989874807382	ARG238 LYS239	0.0	50.0	50.0	100.0			0.37136677996752226
Q9NT68	AF-Q9NT68-2-F1	Teneurin-2	16	AF-Q9NT68-2-F1-model_v6_patch016	0.7275678152982845	2415.0153170237395	3319.2992683900457	0.7353398831590624	ASN156 ARG157 ARG158 SER159	0.0	50.0	0.0	50.0			0.5208681431345585
Q9NT99	AF-Q9NT99-F1	Leucine-rich repeat-containing protein 4B	1	AF-Q9NT99-F1-model_v6_patch001	1.4864397079212583	4725.283207057008	3178.9269230873656	0.5871398804778571	ARG161 ARG185 ARG186 ASN208 ARG210 TYR211 ARG230	0.0	71.42857142857143	0.0	71.42857142857143	-14.69	0.49030733686093075	0.4584604603687711	29.282896734861716
Q9NTG1	AF-Q9NTG1-F1	Polycystin family receptor for egg jelly	15	AF-Q9NTG1-F1-model_v6_patch001	54.33240267576143	198377.7858795739	3651.187433462674	0.5703961435724764	VAL12 GLY13 LEU14 SER15 LEU16 SER17 VAL18 GLY19 ARG20 LEU21 PRO22 LEU23 PRO24 PRO25 TRP104 PRO105 TYR1197 LEU1200 TRP1203 ARG1207 ASP1211 GLN1212 ARG1215 GLY1216 PHE1237 THR1238 GLY1239 SER1240 ARG1241 TRP1242 GLY1243 GLY1245 THR1246 ARG1247 THR1272 TYR1275 ARG1276 GLY1277 SER1278 ILE1279 ASN1302 GLY1304 ARG1305 SER1306 PRO1307 SER1308 TYR1310 SER1312 ARG1313 LYS1315 ILE1324 LEU1326 ILE1328 CYS1329 GLN1330 LYS1331 TRP1332 SER1334 VAL1335 ASP1336 THR1337 THR1338 ARG1341 THR1342 PHE1343 HIS1344 PHE1357 PHE1359 ILE1360 ASP1361 VAL1362 SER1363 SER1364 ASN1365 LEU1366 ARG1367 LYS1368 ASN1369 HIS1370 MET1371 TRP1372 PHE1373 SER1374 ILE1375 PHE1376 ALA1377 SER1378 VAL1379 VAL1380 ALA1381 LYS1382 THR1383 PHE1384 ASN1385 ARG1389 LEU1390 CYS1393 LEU1394 LEU1397 ILE1438 GLN1441 LEU1442 THR1445 PHE1446 THR1449 CYS1450 GLN1452 ARG1453 LYS1454 PRO1455 GLN1456 ALA1457 ASP1458 LEU1459 VAL1492 LEU1564 LYS1566 LYS1567 PRO1568 ARG1569 ILE1570 VAL1571 VAL1622 VAL1625 GLN1626 LYS1629 ILE1630 LEU1633 PHE1636 ARG1637 ASN1639 LYS1640 PRO1641 LYS1642 TYR1643 LYS1645 ASN1646 LEU1647 SER1648 TRP1649 SER1650 THR1651 LYS1652 TYR1653 LYS1654 TYR1655 THR1656 GLU1657 ARG1695 ILE1696 PHE1697 LYS1698 ARG1699 LYS1700 LYS1701 ARG1702 ILE1703 LYS1704 ARG1705 ARG1706 ALA1707 LEU1708 LEU1709 LEU1711 THR2194 TYR2195 LEU2196 ARG2198 LYS2199 LEU2200 ARG2201 THR2202 MET2203 PHE2204 SER2205 PHE2206 LEU2207	1.1299435028248588	11.864406779661017	10.169491525423728	23.163841807909606			0.6625672239548442
Q9NTG1	AF-Q9NTG1-F1	Polycystin family receptor for egg jelly	15	AF-Q9NTG1-F1-model_v6_patch002	3.2079496595571104	12735.60892869994	3970.0152060547666	0.5781713345518913	GLU464 SER473 ASP474 ARG475 MET508 GLY509 THR511 VAL512 LYS523 ALA524 PHE525 LYS597 ILE599 SER611 VAL612 LYS613 GLU614 THR616 LEU617 GLY618 ILE620 GLN650 TYR652 PHE658 GLN660 LEU749 VAL750 GLY753 GLN754 ARG799 SER800 GLU801 GLN802 ILE805 VAL806 LYS850	0.0	5.555555555555555	11.11111111111111	16.666666666666668			0.7760378445474964
Q9NTG1	AF-Q9NTG1-F1	Polycystin family receptor for egg jelly	15	AF-Q9NTG1-F1-model_v6_patch003	3.0884546278912874	9499.248727955908	3075.728761617501	0.5722964808264938	LEU1205 ASP1208 ASN1385 LEU1387 GLN1388 GLN1452 LEU1508 PRO1509 LYS1510 ALA1511 SER1512 PRO1513 LYS1514 ALA1515 THR1516 PRO1573 TRP1574 TRP1575 VAL1577 TYR1578 VAL1579 TRP1581 PHE1582	0.0	0.0	8.695652173913043	8.695652173913043			0.41328977821046375
Q9NTG1	AF-Q9NTG1-F1	Polycystin family receptor for egg jelly	15	AF-Q9NTG1-F1-model_v6_patch004	2.995682585459851	14116.689723333197	4712.344956655753	0.5659064941434353	PHE1710 TYR1713 THR1716 HIS1717 PHE1720 TYR1978 ASP1981 GLU1982 ARG1995 SER1996 VAL1997 TYR1998 ASN1999 ASN2002 LEU2005 LYS2006 THR2061 LYS2064 ARG2067 TYR2068 ARG2070 ARG2076 GLN2079 ARG2080 GLN2083 GLU2185 SER2187 ASP2188 GLU2189	3.4482758620689653	17.24137931034483	6.896551724137931	27.586206896551722			0.9285834522019285
Q9NTG1	AF-Q9NTG1-F1	Polycystin family receptor for egg jelly	15	AF-Q9NTG1-F1-model_v6_patch005	2.541099841502997	9051.375034490353	3561.9911058420635	0.5665900489082837	LEU102 PRO103 ARG1351 LEU1352 THR1353 ARG1354 LYS1355 PHE1357 THR1638 ASN1639 LYS1640 PRO1641 LYS1642	0.0	15.384615384615385	23.076923076923077	38.46153846153846			0.6261789404609368
Q9NTG1	AF-Q9NTG1-F1	Polycystin family receptor for egg jelly	15	AF-Q9NTG1-F1-model_v6_patch006	2.3535380919489226	8039.236899438152	3415.8091287917096	0.5747955920918477	ILE1728 LEU1731 ARG1732 HIS1733 THR1734 CYS1736 PHE1737 ASN1740 HIS1950 SER1951 SER1953 LEU1954 ALA1955 ASP1956 PHE2016 LYS2019 HIS2020 ALA2023 ILE2027 ASP2047 MET2050 ARG2051 LEU2054 GLY2055	12.5	8.333333333333334	4.166666666666667	25.0			0.5635165851540065
Q9NTG1	AF-Q9NTG1-F1	Polycystin family receptor for egg jelly	15	AF-Q9NTG1-F1-model_v6_patch007	2.295174939545648	7571.243304605634	3298.765237522345	0.5838644118749919	LEU684 VAL688 VAL731 ASN732 LEU733 LYS735 HIS736 THR770 TRP771 ASP772 ARG776 THR1779 PHE1780 LYS1787 LEU1789 PHE1921 PRO1923 PHE1928 PHE1957 ILE2027 TYR2030 PHE2040	4.545454545454546	4.545454545454546	9.090909090909092	18.181818181818183			0.5117331477043096
Q9NTG1	AF-Q9NTG1-F1	Polycystin family receptor for egg jelly	15	AF-Q9NTG1-F1-model_v6_patch008	1.5537498330187265	4416.349128884487	2842.38108029535	0.5571515316466551	HIS1523 ARG1524 LYS1525 ALA1526 GLN1527	20.0	20.0	20.0	60.0			0.3173289968230695
Q9NTG1	AF-Q9NTG1-F1	Polycystin family receptor for egg jelly	15	AF-Q9NTG1-F1-model_v6_patch009	1.4798565695161343	4647.838905996443	3140.7360697909644	0.5790934396185049	ASP602 VAL606 VAL636 ASN718 ASN719 MET720 THR722 LYS761 GLN764 LYS765 PRO766 SER767 ASN816 LYS819 PRO857 ASN858	0.0	0.0	18.75	18.75			0.44162337631431264
Q9NTG1	AF-Q9NTG1-F1	Polycystin family receptor for egg jelly	15	AF-Q9NTG1-F1-model_v6_patch010	1.3854814332075722	4470.651800539311	3226.7857896797377	0.4709452559729908	VAL191 MET192 SER207 VAL208 SER209 ARG219 ARG221 LYS227 GLY228	0.0	22.22222222222222	11.11111111111111	33.333333333333336			0.4796899460632451
Q9NTG1	AF-Q9NTG1-F1	Polycystin family receptor for egg jelly	15	AF-Q9NTG1-F1-model_v6_patch011	1.2186967228058077	3579.5069936920827	2937.1597762657284	0.5608208369104366	VAL26 ARG28 GLY67 GLY68 ALA69 ALA99 ARG101	0.0	28.571428571428573	0.0	28.571428571428573			0.35497708234840386
Q9NTG1	AF-Q9NTG1-F1	Polycystin family receptor for egg jelly	15	AF-Q9NTG1-F1-model_v6_patch012	0.929905049486646	2663.3659336614364	2864.126756954108	0.5446061016059929	THR2240 ARG2241 ASN2242 LYS2247	0.0	25.0	25.0	50.0			0.3257796775860735
Q9NTG1	AF-Q9NTG1-F1	Polycystin family receptor for egg jelly	15	AF-Q9NTG1-F1-model_v6_patch013	0.9043713721434076	2735.6816633379976	3024.953849273544	0.5551265328961348	PRO970 ASN971 LEU978 LYS979 LYS980 ARG1085 MET1088	0.0	14.285714285714286	28.571428571428573	42.857142857142854			0.39154229456150197
Q9NTG1	AF-Q9NTG1-F1	Polycystin family receptor for egg jelly	15	AF-Q9NTG1-F1-model_v6_patch014	0.7734151956959326	2303.373680777965	2978.1851890113808	0.5909602673065918	ALA119 GLY121 GLY122 ARG123 LEU124 SER125 LEU147 LEU148	0.0	12.5	0.0	12.5			0.37188261175999854
Q9NTG1	AF-Q9NTG1-F1	Polycystin family receptor for egg jelly	15	AF-Q9NTG1-F1-model_v6_patch015	0.7346129972290782	2169.1408698957684	2952.7668011288315	0.5918426907679118	LEU1866 TYR1868 LEU2015 ARG2018 LEU2022 ALA2042 GLN2045 VAL2046 ILE2049	0.0	11.11111111111111	0.0	11.11111111111111			0.3613683973295436
Q9NTI2	AF-Q9NTI2-1-F1	Phospholipid-transporting ATPase IB	11	AF-Q9NTI2-1-F1-model_v6_patch001	12.166908030539862	43281.37937538906	3557.303077063582	0.811669371427121	LYS37 TYR49 GLU50 GLN51 ARG53 ARG54 ALA55 ALA56 LYS94 GLU95 VAL97 GLU98 PHE100 LYS101 ARG102 LYS104 LYS261 ALA262 PRO263 LEU264 LYS265 ARG266 ASN268 VAL269 GLU270 LYS271 THR273 ASN274 VAL275 ILE277 LEU278 LEU338 LEU339 LEU342 GLU343 LYS346 TYR347 ARG371 THR372 SER373 ASN374 GLU377 GLU378 PHE735 ARG738 ARG739 LEU742 LEU746 ASP766 VAL767 LYS769 LYS770 ARG771 ILE775 GLN790 THR791 ALA792 HIS793 VAL835 ILE839	1.6666666666666667	13.333333333333334	16.666666666666668	31.666666666666668	-18.85	0.6921529911555391	0.6242220075186959	66.41357986132823
Q9NTI2	AF-Q9NTI2-1-F1	Phospholipid-transporting ATPase IB	11	AF-Q9NTI2-1-F1-model_v6_patch002	3.221751297641872	9918.029968715706	3078.459214395322	0.811669371427121	PHE352 HIS827 TRP830 ARG834 ILE890 PHE891 ARG893 CYS895 THR896 GLN897 GLU898 ALA982 THR984 LYS985 PHE986 GLU1068 SER1071 ARG1072	5.555555555555555	16.666666666666668	5.555555555555555	27.77777777777778	-19.73	0.7290476105211225	0.41446972775021496	58.1635172052651
Q9NTI2	AF-Q9NTI2-1-F1	Phospholipid-transporting ATPase IB	11	AF-Q9NTI2-1-F1-model_v6_patch003	2.0911601599087937	7501.331540109591	3587.1626114169862	0.8122282637386217	ILE397 MET398 ASN399 PHE400 ASP437 PHE438 ASN478 ILE479 ILE480 TYR481 PRO486 ALA489 ALA490 LYS493 GLY494 LYS496 LYS497	0.0	0.0	17.647058823529413	17.647058823529413	-20.84	0.7714164410454618	0.6366145262981459	71.43712238190228
Q9NTI2	AF-Q9NTI2-1-F1	Phospholipid-transporting ATPase IB	11	AF-Q9NTI2-1-F1-model_v6_patch004	2.0200502378647363	7906.392318067047	3913.958261961039	0.811669371427121	ILE33 ALA108 VAL109 LYS112 TRP127 GLN142 TYR143 ASN166 ARG232 GLY233 LEU255 MET256 MET804 GLN805 ASN808	0.0	6.666666666666667	6.666666666666667	13.333333333333334	-20.35	0.7533066900198242	0.758204870374191	75.52621534627346
Q9NTI2	AF-Q9NTI2-1-F1	Phospholipid-transporting ATPase IB	11	AF-Q9NTI2-1-F1-model_v6_patch005	2.003457312378377	5705.117189284812	2847.6360110273877	0.8141469103244385	ASN1088 ASP1091 ARG1092 LYS1095 ARG1096 ARG1099	0.0	50.0	16.666666666666668	66.66666666666667	-20.48	0.7582038275925898	0.31936040137387683	53.65176450777787
Q9NTI2	AF-Q9NTI2-1-F1	Phospholipid-transporting ATPase IB	11	AF-Q9NTI2-1-F1-model_v6_patch006	1.942293478731376	6462.085371387477	3327.03859748746	0.811669371427121	MET1 SER2 ARG3 ALA4 THR5	0.0	20.0	0.0	20.0	-19.94	0.7374299236951953	0.5243078579833467	64.3379176694987
Q9NTI2	AF-Q9NTI2-1-F1	Phospholipid-transporting ATPase IB	11	AF-Q9NTI2-1-F1-model_v6_patch007	1.3182172912875505	3666.869946850996	2781.6885509591757	0.811669371427121	LYS104 ASN107 ALA108 ASN110 LYS111 MET126 LYS128	0.0	0.0	42.857142857142854	42.857142857142854	-19.4	0.7155408392739094	0.29438251422908046	50.15860617668814
Q9NTI2	AF-Q9NTI2-1-F1	Phospholipid-transporting ATPase IB	11	AF-Q9NTI2-1-F1-model_v6_patch008	1.308016165727007	6066.266604843906	4637.761186592232	0.811669371427121	PRO83 ILE86 ILE87 ILE90 ILE336 SER337 VAL340 THR341 CYS842 LYS845 ASN877 VAL878 THR881 ALA882 PRO885 PHE886	0.0	0.0	6.25	6.25	-20.37	0.7540644186945911	0.9192548197237035	81.6242935300266
Q9NTI2	AF-Q9NTI2-1-F1	Phospholipid-transporting ATPase IB	11	AF-Q9NTI2-1-F1-model_v6_patch009	1.0660398673987537	3682.9897779111016	3454.8330606977893	0.811669371427121	TYR832 ASN833 THR836 LYS837 SER894 ILE909 THR910 GLY915 THR981 LEU1061 GLN1065	0.0	0.0	9.090909090909092	9.090909090909092	-19.63	0.724997447576739	0.5805337045648157	66.33349225463772
Q9NTI2	AF-Q9NTI2-1-F1	Phospholipid-transporting ATPase IB	11	AF-Q9NTI2-1-F1-model_v6_patch010	0.8249735258844448	2468.8436913699547	2992.63384085342	0.8096705129094024	ILE115 MET121 TRP122 LYS137 VAL139 GLN186 THR187 ARG188 GLU189 PHE243	0.0	10.0	10.0	20.0	-19.67	0.7266220150860794	0.3779144900103351	55.94258735983602
Q9NTI2	AF-Q9NTI2-1-F1	Phospholipid-transporting ATPase IB	11	AF-Q9NTI2-1-F1-model_v6_patch011	0.7421643094041332	2332.0687129159933	3142.2539232428976	0.7989965695081875	GLN67 ILE69 ASP71 SER73 THR75 GLY76 ARG77 TYR78 THR79 ARG870	0.0	20.0	0.0	20.0	-22.41	0.8229895443343794	0.44229025296355023	64.19771022305821
Q9NTI2	AF-Q9NTI2-3-F1	Phospholipid-transporting ATPase IB	6	AF-Q9NTI2-3-F1-model_v6_patch001	5.550393603042518	17751.800683540627	3198.295824247447	0.788751900179936	LYS37 TYR49 GLU50 ARG53 ARG54 ALA55 LYS94 GLU98 ARG102 ALA262 PRO263 LEU264 LYS265 ARG266 GLU270 LYS271 ASN274 ARG371 THR372 SER373 ASN374 LEU375	0.0	22.727272727272727	18.181818181818183	40.90909090909091	-14.3	0.47044266543895724	0.46703843791340993	46.907800691696245
Q9NTI2	AF-Q9NTI2-3-F1	Phospholipid-transporting ATPase IB	6	AF-Q9NTI2-3-F1-model_v6_patch002	1.2971482184735237	3617.724157106657	2788.9828668646464	0.788751900179936	LYS104 ASN107 ALA108 ASN110 LYS111 MET126 LYS128	0.0	0.0	42.857142857142854	42.857142857142854	-15.85	0.5493288102465869	0.29708890063185955	42.95898352244782
Q9NTI2	AF-Q9NTI2-3-F1	Phospholipid-transporting ATPase IB	6	AF-Q9NTI2-3-F1-model_v6_patch003	1.121990743839124	3321.9817158436463	2960.792443328719	0.7916563332794452	ILE115 MET121 TRP122 LYS137 VAL139 GLN186 THR187 ARG188 GLU189 PHE243	0.0	10.0	10.0	20.0	-15.3	0.5214154615267241	0.3646743961097546	45.193133246116645
Q9NTI2	AF-Q9NTI2-3-F1	Phospholipid-transporting ATPase IB	6	AF-Q9NTI2-3-F1-model_v6_patch004	1.1204868934290289	4075.955432782793	3637.664533771686	0.788751900179936	ILE33 ALA108 VAL109 LYS112 TRP127 GLN142 TYR143 ASN166 ARG232 GLY233 LEU255 MET256	0.0	8.333333333333334	8.333333333333334	16.666666666666668	-14.92	0.5020408049934597	0.6571604502249093	55.91289480215287
Q9NTI2	AF-Q9NTI2-3-F1	Phospholipid-transporting ATPase IB	6	AF-Q9NTI2-3-F1-model_v6_patch005	1.0390924036466616	3675.0851841523895	3536.8222992053406	0.788751900179936	ARG54 ALA56 VAL269 GLU270 THR273 ASN274 ILE277 LEU339 LEU342 GLU343 LYS346 ASN374	0.0	8.333333333333334	8.333333333333334	16.666666666666668	-15.53	0.5331147200206594	0.6156257509701839	56.4701726500268
Q9NTI2	AF-Q9NTI2-3-F1	Phospholipid-transporting ATPase IB	6	AF-Q9NTI2-3-F1-model_v6_patch006	0.992712419401101	2917.8323704341096	2939.252409267152	0.788751900179936	MET1 SER2 ARG3	0.0	33.333333333333336	0.0	33.333333333333336	-15.08	0.5102026652253301	0.35583110811853536	44.1716069469776
Q9NTI2	AF-Q9NTI2-F1	Phospholipid-transporting ATPase IB	13	AF-Q9NTI2-F1-model_v6_patch001	9.44672258527296	33972.95961931412	3596.269427057858	0.7763133650447124	TYR34 LYS77 GLU90 GLN91 ARG93 ARG94 ALA95 ALA96 LYS134 VAL137 GLU138 PHE140 LYS141 ARG142 LYS144 ALA302 PRO303 LEU304 LYS305 ARG306 ASN308 VAL309 GLU310 LYS311 THR313 ASN314 LEU379 LEU382 GLU383 LYS386 TYR387 ARG411 THR412 SER413 ASN414 GLU417 GLU418 LYS809 ILE815 GLN830 ALA832 HIS833 VAL875 ILE879	2.272727272727273	11.363636363636363	18.181818181818183	31.818181818181817			0.6403591464676882
Q9NTI2	AF-Q9NTI2-F1	Phospholipid-transporting ATPase IB	13	AF-Q9NTI2-F1-model_v6_patch002	6.339775631050901	18881.83744130124	2978.313199101547	0.7763133650447124	PHE392 HIS867 TRP870 ARG874 ILE930 PHE931 ARG933 THR936 GLN937 GLU938 ARG942 PHE943 ALA1022 THR1024 LYS1025 PHE1026 LEU1107 GLU1108 LYS1110 SER1111 ARG1112 LEU1114 GLY1115 LYS1116 VAL1118 ASP1121 ASN1123 GLY1124 LYS1125 ARG1126 LEU1127 GLU1129 ARG1130 LEU1133 ILE1134	2.857142857142857	17.142857142857142	11.428571428571429	31.428571428571427			0.37193588040771347
Q9NTI2	AF-Q9NTI2-F1	Phospholipid-transporting ATPase IB	13	AF-Q9NTI2-F1-model_v6_patch003	2.123157660744848	7724.660383620443	3638.288633219292	0.7773726531188113	ILE437 MET438 ASN439 PHE440 ASP477 PHE478 ASN518 ILE519 ILE520 TYR521 PRO526 ALA529 ALA530 LYS533 GLY534 LYS536 LYS537	0.0	0.0	17.647058823529413	17.647058823529413			0.657410892882666
Q9NTI2	AF-Q9NTI2-F1	Phospholipid-transporting ATPase IB	13	AF-Q9NTI2-F1-model_v6_patch004	1.6965218265695725	6270.066274147996	3695.835901402043	0.7763133650447124	ILE73 VAL149 LYS152 TRP167 GLN182 TYR183 ASN206 ARG272 GLY273 LEU295 MET296 MET844 GLN845 ASN848	0.0	7.142857142857143	7.142857142857143	14.285714285714286			0.6801135569172599
Q9NTI2	AF-Q9NTI2-F1	Phospholipid-transporting ATPase IB	13	AF-Q9NTI2-F1-model_v6_patch005	1.3949845567488572	5020.147274381633	3598.711720566684	0.7763133650447124	TYR872 ASN873 THR876 LYS877 LEU880 SER934 ILE949 THR950 GLU954 GLY955 THR1021 ARG1090 LEU1101 GLN1105	0.0	7.142857142857143	7.142857142857143	14.285714285714286			0.6413605123047436
Q9NTI2	AF-Q9NTI2-F1	Phospholipid-transporting ATPase IB	13	AF-Q9NTI2-F1-model_v6_patch006	1.3327287554157423	6339.188470027633	4756.5481304934665	0.7763133650447124	PRO123 ILE126 ILE127 ILE130 ILE376 SER377 VAL380 THR381 CYS882 LYS885 GLY914 ASN917 VAL918 ALA922 PRO925 PHE926	0.0	0.0	6.25	6.25			0.9336324985516651
Q9NTI2	AF-Q9NTI2-F1	Phospholipid-transporting ATPase IB	13	AF-Q9NTI2-F1-model_v6_patch007	1.2603444841503526	3481.1036732475923	2762.025554937339	0.7763133650447124	LYS144 ASN147 ALA148 ASN150 LYS151 MET166 LYS168	0.0	0.0	42.857142857142854	42.857142857142854			0.28715917039571914
Q9NTI2	AF-Q9NTI2-F1	Phospholipid-transporting ATPase IB	13	AF-Q9NTI2-F1-model_v6_patch008	0.9833782288174338	2934.747040494264	2984.352260903171	0.7763133650447124	PHE775 ARG778 ARG779 LEU782 VAL807 ARG811	0.0	50.0	0.0	50.0			0.37445242243163107
Q9NTI2	AF-Q9NTI2-F1	Phospholipid-transporting ATPase IB	13	AF-Q9NTI2-F1-model_v6_patch009	0.9325670644038492	2621.6516115348068	2811.220459743255	0.7798368095725862	PRO16 ARG17 ARG18 SER19	0.0	50.0	0.0	50.0			0.30542745031257706
Q9NTI2	AF-Q9NTI2-F1	Phospholipid-transporting ATPase IB	13	AF-Q9NTI2-F1-model_v6_patch010	0.7616868137561212	2027.2509327640396	2661.52819787836	0.7794414308744321	ASP1131 ARG1132 LYS1135 ARG1136	0.0	50.0	25.0	75.0			0.25194791588200394
Q9NTI2	AF-Q9NTI2-F1	Phospholipid-transporting ATPase IB	13	AF-Q9NTI2-F1-model_v6_patch011	0.7483340139129453	3302.43691106246	4413.051992377613	0.7773726531188113	PHE569 SER571 LYS574 LYS708 GLU710 THR711 ARG795 TYR1159 ALA1160 PHE1161 SER1162	0.0	9.090909090909092	18.181818181818183	27.272727272727273			0.8841122522847427
Q9NTI2	AF-Q9NTI2-F1	Phospholipid-transporting ATPase IB	13	AF-Q9NTI2-F1-model_v6_patch012	0.7223217148883119	2083.531990908373	2884.493083847737	0.7763133650447124	ARG29 SER30 SER31 LEU32 GLY33 TYR34 LYS35	0.0	14.285714285714286	14.285714285714286	28.571428571428573			0.3337985359363701
Q9NTI2	AF-Q9NTI2-F1	Phospholipid-transporting ATPase IB	13	AF-Q9NTI2-F1-model_v6_patch013	0.7122656867856012	2150.2943752819288	3018.949831748933	0.7636960380330974	GLN107 ILE109 ASP111 SER113 THR115 GLY116 ARG117 TYR118 THR119 ARG910	0.0	20.0	0.0	20.0			0.3889971557022244
Q9NTN9	AF-Q9NTN9-2-F1	Semaphorin-4G	7	AF-Q9NTN9-2-F1-model_v6_patch001	4.26899188153694	14150.867416173853	3314.8030750246353	0.7056309302814029	LYS109 PHE138 LYS160 GLU161 TYR165 TYR186 GLU187 PHE188 ARG189 ILE191 ARG195 ARG196 SER197 HIS199 PRO200 HIS201 SER202 LEU203 ARG204 GLU206 GLU207 LEU274 GLY276 GLN281 LYS282 LYS283 GLN391	7.407407407407407	14.814814814814815	14.814814814814815	37.03703703703704	-15.36	0.5244702310157673	0.5188688973359296	45.713853748548914
Q9NTN9	AF-Q9NTN9-2-F1	Semaphorin-4G	7	AF-Q9NTN9-2-F1-model_v6_patch002	1.464306457897372	4176.113058663187	2851.9392481951863	0.697955451154274	LEU706 ARG707 ARG710 ARG711 ARG713 ARG714	0.0	83.33333333333333	0.0	83.33333333333333	-15.84	0.5488235214550744	0.3210290363258377	37.885181704891636
Q9NTN9	AF-Q9NTN9-2-F1	Semaphorin-4G	7	AF-Q9NTN9-2-F1-model_v6_patch003	1.2213283483981974	3871.73193126787	3170.099127188641	0.7056309302814029	ARG25 PRO26 SER27 ARG28 LEU331 ALA333 LEU421 ARG423	0.0	37.5	0.0	37.5	-16.01	0.5573989040035655	0.4545587064257803	44.97052234161716
Q9NTN9	AF-Q9NTN9-2-F1	Semaphorin-4G	7	AF-Q9NTN9-2-F1-model_v6_patch004	1.1323402026120308	3582.834241158853	3164.0970027330427	0.770249918109742	MET1 TRP2 GLY3 ARG4	0.0	25.0	0.0	25.0	-15.0	0.5061221430029916	0.45190901081018103	48.36972333824248
Q9NTN9	AF-Q9NTN9-2-F1	Semaphorin-4G	7	AF-Q9NTN9-2-F1-model_v6_patch005	1.0325991751229413	3615.878158581576	3501.7248180070155	0.7325513231026799	LYS277 LYS278 ILE279 GLN391 LEU393 PRO394 SER395 LEU396 LEU398	0.0	0.0	22.22222222222222	22.22222222222222	-15.68	0.5407259023829056	0.6007278976111506	53.52095233531427
Q9NTN9	AF-Q9NTN9-2-F1	Semaphorin-4G	7	AF-Q9NTN9-2-F1-model_v6_patch006	1.004171622458844	2772.274541547272	2760.757702711215	0.6250464084666755	ARG713 ARG714 ARG715 LYS716 TYR717	0.0	60.0	20.0	80.0	-15.8	0.5468013694818424	0.28669706282942226	29.031340381878945
Q9NTN9	AF-Q9NTN9-2-F1	Semaphorin-4G	7	AF-Q9NTN9-2-F1-model_v6_patch007	0.871871549006048	3848.650601436761	4414.240384176206	0.7056309302814029	LEU23 ARG25 LEU30 ARG415 ARG417 PRO418 LEU419 SER463 GLY464	0.0	33.333333333333336	0.0	33.333333333333336	-15.04	0.5081625400620838	0.8843289825154181	55.51871495857078
Q9NTN9	AF-Q9NTN9-3-F1	Semaphorin-4G	5	AF-Q9NTN9-3-F1-model_v6_patch001	1.7514395869342092	6990.302430740408	3991.1753068094786	0.6889523629678335	LYS109 PHE138 LYS160 TYR165 ASP166 ARG169 ARG185 GLU187 PHE188 ARG189 SER190	0.0	27.272727272727273	18.181818181818183	45.45454545454545	-12.14	0.3637363629573945	0.7825211556004639	41.14646324979739
Q9NTN9	AF-Q9NTN9-3-F1	Semaphorin-4G	5	AF-Q9NTN9-3-F1-model_v6_patch002	1.7095006830548514	8515.292946430825	4981.157966672542	0.6859162173769466	ALA168 ARG169 GLY170 ARG185 ASP215 ALA216 GLU217 PHE218 ARG245 SER259 SER260 ARG262 THR301 ARG303 SER325 THR326 GLN327	0.0	29.41176470588235	0.0	29.41176470588235	-12.33	0.37275679641838	0.9545228454005619	44.79981016623731
Q9NTN9	AF-Q9NTN9-3-F1	Semaphorin-4G	5	AF-Q9NTN9-3-F1-model_v6_patch003	1.1538048672149226	3516.6975571488324	3047.913609202835	0.6859162173769466	ARG195 ARG196 PRO200 HIS201 SER202 LEU203 ARG204 LEU274 GLN281 LYS282 LYS283	9.090909090909092	27.272727272727273	18.181818181818183	54.54545454545455	-11.61	0.3390911598936939	0.401328504761829	29.929274124803374
Q9NTN9	AF-Q9NTN9-3-F1	Semaphorin-4G	5	AF-Q9NTN9-3-F1-model_v6_patch004	0.953818138574233	3732.836891529182	3913.572976405151	0.6859162173769466	LYS277 LYS278 ILE279 GLN391 LEU393 PRO394 SER395 LEU396 LEU398	0.0	0.0	22.22222222222222	22.22222222222222	-13.36	0.4230649256381841	0.7580790178601224	44.079463898761475
Q9NTN9	AF-Q9NTN9-3-F1	Semaphorin-4G	5	AF-Q9NTN9-3-F1-model_v6_patch005	0.926790371765054	2894.575374622544	3123.225556508407	0.6859162173769466	SER22 ARG24 ARG25 LEU30 ARG417 LEU461 SER463 GLY464	0.0	37.5	0.0	37.5	-12.43	0.3775406687981454	0.4339458559270007	32.935083064843234
Q9NTN9	AF-Q9NTN9-F1	Semaphorin-4G	8	AF-Q9NTN9-F1-model_v6_patch001	4.287597395354549	15519.865180308769	3619.711402270176	0.7165814337252675	LYS160 GLU161 TYR165 TYR186 GLU187 PHE188 ARG189 ILE191 ASP193 ARG195 ARG196 SER197 PRO200 HIS201 SER202 LEU203 ARG204 GLU206 GLU207 LEU274 GLN281 LYS282 LYS283 GLN391	4.166666666666667	16.666666666666668	12.5	33.333333333333336	-14.99	0.5056120092158088	0.6499190616726624	50.57008009870165
Q9NTN9	AF-Q9NTN9-F1	Semaphorin-4G	8	AF-Q9NTN9-F1-model_v6_patch002	1.784356177321317	5935.6887557584105	3326.515653768796	0.7165814337252675	PRO26 SER27 ARG28 ILE296 PRO297 LEU298 LEU324 THR326 LEU331 ALA333 LEU421 ARG423	0.0	16.666666666666668	0.0	16.666666666666668	-14.77	0.49438799078419116	0.5240755066380882	45.77810342454053
Q9NTN9	AF-Q9NTN9-F1	Semaphorin-4G	8	AF-Q9NTN9-F1-model_v6_patch003	1.5881376703245529	4663.252825953268	2936.3026348970634	0.664731751619522	GLY707 ARG708 ARG709 ARG710 LYS711 TYR712	0.0	50.0	16.666666666666668	66.66666666666667	-16.09	0.5614228863523173	0.35462754002704555	36.17332764732026
Q9NTN9	AF-Q9NTN9-F1	Semaphorin-4G	8	AF-Q9NTN9-F1-model_v6_patch004	1.128718216775534	3694.8752413689567	3273.5143160214884	0.7596699014893515	MET1 TRP2 GLY3 ARG4	0.0	25.0	0.0	25.0	-14.71	0.491327400503601	0.5004896319850355	49.49719917873863
Q9NTN9	AF-Q9NTN9-F1	Semaphorin-4G	8	AF-Q9NTN9-F1-model_v6_patch005	1.066807033454013	4021.449505873113	3769.612853838076	0.7384596130134429	LYS277 LYS278 ILE279 GLN391 LEU393 PRO394 SER395 LEU396 LEU398	0.0	0.0	22.22222222222222	22.22222222222222	-15.56	0.5346383048261389	0.7080065524285761	57.785007542403065
Q9NTN9	AF-Q9NTN9-F1	Semaphorin-4G	8	AF-Q9NTN9-F1-model_v6_patch006	0.9555854544148916	4853.633017312646	5079.224463796953	0.7165814337252675	LEU23 ARG25 LEU30 THR414 ARG415 ARG417 PRO418 LEU419 GLY462 SER463 GLY464	0.0	27.272727272727273	0.0	27.272727272727273	-15.47	0.5300657248689005	0.9615319514059161	60.847511996716236
Q9NTN9	AF-Q9NTN9-F1	Semaphorin-4G	8	AF-Q9NTN9-F1-model_v6_patch007	0.816686602748868	2567.293437407956	3143.547878423324	0.701385545928048	LEU701 ARG702 ARG705 ARG706	0.0	75.0	0.0	75.0	-15.3	0.5214154615267241	0.4428589232206216	42.216044169673594
Q9NTN9	AF-Q9NTN9-F1	Semaphorin-4G	8	AF-Q9NTN9-F1-model_v6_patch008	0.7566555333675216	2385.256472261937	3152.367711693418	0.7192369120333498	GLU249 GLY250 SER251 GLY252 SER253 THR255 GLN256 ARG258 SER259	0.0	11.11111111111111	0.0	11.11111111111111	-15.01	0.5066322640429423	0.44673899882075063	43.929527773454296
Q9NTQ9	AF-Q9NTQ9-F1	Gap junction beta-4 protein	4	AF-Q9NTQ9-F1-model_v6_patch001	6.510572843078224	24743.834541752654	3800.5618150880982	0.6933233052893639	VAL13 TYR16 SER17 THR18 VAL19 LEU20 SER21 ARG22 TRP24 SER88 VAL91 VAL92 VAL95 ASP118 ASN119 SER121 LYS122 LYS123 ARG124 GLY125 LEU127 TRP128 TRP129 TYR131 SER134 LEU135 LYS138 TYR207 LEU208 LYS211 ARG212 GLU215 ILE216	0.0	9.090909090909092	12.121212121212121	21.21212121212121	-16.63	0.5883486248147177	0.719272393562116	53.789198757501616
Q9NTQ9	AF-Q9NTQ9-F1	Gap junction beta-4 protein	4	AF-Q9NTQ9-F1-model_v6_patch002	1.5157305607843183	4716.355240334495	3111.6052960586912	0.6933233052893639	TYR97 GLU100 ARG101 LYS104 HIS105 LYS108 HIS109 LEU116	25.0	12.5	25.0	62.5	-15.8	0.5468013694818424	0.4288681381941288	41.85854631487916
Q9NTQ9	AF-Q9NTQ9-F1	Gap junction beta-4 protein	4	AF-Q9NTQ9-F1-model_v6_patch003	1.0435221904051792	3253.8151994166765	3118.108296435252	0.6933233052893639	HIS94 TYR97 ARG98 ARG101 TYR117 LEU120 ARG124 GLY125 GLY126 LEU127 THR130	9.090909090909092	27.272727272727273	0.0	36.36363636363637	-15.69	0.5412326792721759	0.43170798690663226	41.712220804644765
Q9NTQ9	AF-Q9NTQ9-F1	Gap junction beta-4 protein	4	AF-Q9NTQ9-F1-model_v6_patch004	1.0054126106474746	3126.46699402648	3109.63574647534	0.6933233052893639	LEU6 LEU9 LEU10 VAL13 TRP24 LEU25 VAL28 PHE29 VAL33 LEU81 THR85 SER88 LEU89	0.0	0.0	0.0	0.0	-16.3	0.5719461696349559	0.4280089538343532	42.968590523527425
Q9NUM3	AF-Q9NUM3-2-F1	Zinc transporter ZIP9	1	AF-Q9NUM3-2-F1-model_v6_patch001	0.7428185169046129	2172.87124726631	2925.1710852885667	0.5762072157537416	LEU179 GLU180 ASN182 ARG183 LYS186 HIS187	16.666666666666668	16.666666666666668	16.666666666666668	50.0	-10.1	0.27378356513169266	0.35010229333940723	17.93455748175087
Q9NUM3	AF-Q9NUM3-3-F1	Zinc transporter ZIP9	1	AF-Q9NUM3-3-F1-model_v6_patch001	1.563551135118732	4590.178843172021	2935.7395099351547	0.7019198788998978	ALA138 SER141 SER142 LYS145 ILE146 GLY201 LEU202 GLU203 ASN205 ARG206 LYS209 HIS210	8.333333333333334	8.333333333333334	16.666666666666668	33.333333333333336	-10.61	0.2949571329737748	0.35439798204720313	27.479513787880922
Q9NUM3	AF-Q9NUM3-F1	Zinc transporter ZIP9	1	AF-Q9NUM3-F1-model_v6_patch001	0.925929284015123	2913.226034783427	3146.272706864562	0.6982187309417484	LEU202 GLU203 ASN205 ARG206 LYS209 HIS210	16.666666666666668	16.666666666666668	16.666666666666668	50.0	-9.747	0.25969564934397044	0.4440569249881221	27.554295083183188
Q9NUN5	AF-Q9NUN5-2-F1	Lysosomal cobalamin transport escort protein LMBD1	3	AF-Q9NUN5-2-F1-model_v6_patch001	2.320593643511961	6844.582309895764	2949.496276106853	0.6769986112903521	GLU273 LEU276 ARG277 THR278 LYS280 LYS281 ARG282 ARG284	0.0	37.5	25.0	62.5	-12.26	0.36942278259706135	0.3600249078158069	29.3720949462877
Q9NUN5	AF-Q9NUN5-2-F1	Lysosomal cobalamin transport escort protein LMBD1	3	AF-Q9NUN5-2-F1-model_v6_patch002	2.258949882543123	7304.678114372426	3233.6609903663857	0.6769986112903521	ASN222 LEU223 GLY226 THR227 ARG228 SER229 ALA230 ALA231 TRP294 THR295 PHE297 CYS298 GLY299 LEU301 ARG302 LYS305 ILE306	0.0	11.764705882352942	5.882352941176471	17.647058823529413	-13.53	0.43155485130580784	0.4827475337529161	36.257455822323436
Q9NUN5	AF-Q9NUN5-2-F1	Lysosomal cobalamin transport escort protein LMBD1	3	AF-Q9NUN5-2-F1-model_v6_patch003	0.8454301734210639	2475.1485180906348	2927.6794180113734	0.6904475925632015	SER255 PRO260 LEU261 ALA263 LYS266 ARG267	0.0	16.666666666666668	16.666666666666668	33.333333333333336	-13.16	0.41313499665136605	0.35111967396738364	32.37780561543236
Q9NUN5	AF-Q9NUN5-3-F1	Lysosomal cobalamin transport escort protein LMBD1	3	AF-Q9NUN5-3-F1-model_v6_patch001	11.200500961440111	42817.177905233984	3822.7913244809665	0.790999806041924	TYR141 LEU146 ASN149 LEU150 ILE151 LYS152 GLY153 THR154 ARG155 SER156 ALA157 ALA158 TYR159 ILE216 SER219 TRP221 THR222 PHE224 CYS225 GLY226 LEU228 ARG229 LEU231 LYS232 ILE233 TRP235 PHE239 PHE306 MET309 ALA310 ARG313 ASN314 ILE315 GLY316 ARG323 LYS326 ILE327 ARG328 ARG329 GLY330 THR332 LEU340 VAL438 LYS442 GLY443 LYS444 LYS445 VAL447 GLU449 GLY450	0.0	12.0	12.0	24.0	-18.97	0.6973465098232519	0.7271986007290584	70.91374033775291
Q9NUN5	AF-Q9NUN5-3-F1	Lysosomal cobalamin transport escort protein LMBD1	3	AF-Q9NUN5-3-F1-model_v6_patch002	3.096246131758782	11835.773934137424	3822.620499299346	0.790999806041924	MET1 LYS2 ASN3 GLN4 ASN5 LYS9 TRP11 ILE20 GLU21 VAL24 TYR28 GLN287 TYR365 GLY366 SER367 GLN368 THR403 VAL404 THR405 ARG406	0.0	5.0	10.0	15.0	-18.03	0.6553990357712653	0.7271382267726277	68.32037942225679
Q9NUN5	AF-Q9NUN5-3-F1	Lysosomal cobalamin transport escort protein LMBD1	3	AF-Q9NUN5-3-F1-model_v6_patch003	0.991286974203943	3732.846223291073	3765.6564853873424	0.790999806041924	ARG323 LEU324 TYR325 LYS326 ARG328 ARG331 ARG333 ALA336 ILE457	0.0	44.44444444444444	11.11111111111111	55.55555555555556	-18.32	0.6686400920083737	0.7065473667450138	68.35526337545456
Q9NUN5	AF-Q9NUN5-4-F1	Lysosomal cobalamin transport escort protein LMBD1	3	AF-Q9NUN5-4-F1-model_v6_patch001	1.9380649840908428	6067.245674812268	3130.5687500764825	0.3082532566185445	LEU72 ARG73 THR74 LYS76 LYS77 ARG80	0.0	33.333333333333336	33.333333333333336	66.66666666666667	-15.43	0.5280317998076886	0.43716185427830073	13.010932728092532
Q9NUN5	AF-Q9NUN5-4-F1	Lysosomal cobalamin transport escort protein LMBD1	3	AF-Q9NUN5-4-F1-model_v6_patch002	0.8563405533761195	2504.9776760747754	2925.212015475514	0.3082532566185445	ALA59 LYS62 ARG63	0.0	33.333333333333336	33.333333333333336	66.66666666666667	-15.48	0.53057405279235	0.35011888372683525	11.93958685999486
Q9NUN5	AF-Q9NUN5-4-F1	Lysosomal cobalamin transport escort protein LMBD1	3	AF-Q9NUN5-4-F1-model_v6_patch003	0.7664745241499358	2709.7576338676827	3535.352511387067	0.3082532566185445	MET1 LEU2 ALA3 ALA4	0.0	0.0	0.0	0.0	-15.23	0.5178495544061347	0.6150059888177081	14.741082709114368
Q9NUN5	AF-Q9NUN5-F1	Lysosomal cobalamin transport escort protein LMBD1	3	AF-Q9NUN5-F1-model_v6_patch001	16.195216889045255	60806.2394727061	3754.580126298683	0.8027839721340825	PHE28 ILE31 TYR32 ARG34 LYS35 TYR36 SER38 ARG39 ARG40 GLU41 TYR214 LEU219 ASN222 LEU223 ILE224 LYS225 GLY226 THR227 ARG228 SER229 ALA230 ALA231 TYR232 TRP294 THR295 PHE297 CYS298 GLY299 LEU301 ARG302 LEU304 LYS305 ILE306 PHE379 MET382 ALA383 ARG386 ASN387 ILE388 GLY389 TRP391 ARG396 LEU397 TYR398 LYS399 ILE400 ARG401 ARG402 GLY403 ARG404 THR405 ARG406 ALA409 LYS515 GLY516 LYS517 LYS518 VAL520 ILE521 GLU522 GLY523 VAL524 ASP527 ILE530	0.0	17.1875	10.9375	28.125	-20.08	0.7429244773462629	0.7024396180656249	72.64578142527739
Q9NUN5	AF-Q9NUN5-F1	Lysosomal cobalamin transport escort protein LMBD1	3	AF-Q9NUN5-F1-model_v6_patch002	0.937817115364005	3042.7250794339698	3244.475953345087	0.8027839721340825	MET1 ALA2 THR3 SER4 LYS82 ASP83 TRP84	0.0	0.0	14.285714285714286	14.285714285714286	-20.65	0.764507185039711	0.48755976738863827	63.86164294755024
Q9NUN5	AF-Q9NUN5-F1	Lysosomal cobalamin transport escort protein LMBD1	3	AF-Q9NUN5-F1-model_v6_patch003	0.7471141487321876	3097.547233681174	4146.0160257138	0.8092170959095957	GLU43 VAL44 VAL45 SER46 VAL119 TYR122 TYR123 LYS126	0.0	0.0	12.5	12.5	-19.35	0.7134593185664829	0.8258155799568194	75.64404732219849
Q9NV70	AF-Q9NV70-2-F1	Exocyst complex component 1	3	AF-Q9NV70-2-F1-model_v6_patch001	7.203925945263457	30757.458398647177	4269.541168572124	0.7788628889636227	LYS28 ALA29 GLY30 LYS31 LYS32 LYS33 LYS34 ASN35 CYS36 LYS54 LYS56 LYS57 SER58 ASP59 LYS60 LYS65 ARG66 GLN67 ILE68 TRP70 PHE94 GLU95 LYS96 ILE97 TYR98 LYS99 TRP100	0.0	3.7037037037037037	44.44444444444444	48.148148148148145	-21.66	0.7995803275883019	0.8552403689892382	82.13959121330653
Q9NV70	AF-Q9NV70-2-F1	Exocyst complex component 1	3	AF-Q9NV70-2-F1-model_v6_patch002	3.887883168253687	12754.625979624852	3280.609377301279	0.7651759280363799	MET1 THR2 ALA3 ILE4 LYS5 GLN9 ARG19 LEU20 LEU21 SER22 ILE23 VAL42 ALA110 SER113 CYS114 LYS117 LEU118 ARG121 TYR122	0.0	10.526315789473685	10.526315789473685	21.05263157894737	-21.57	0.7966207283730762	0.503649401224799	66.31355191803944
Q9NV70	AF-Q9NV70-2-F1	Exocyst complex component 1	3	AF-Q9NV70-2-F1-model_v6_patch003	3.595192929688857	12885.741710465778	3584.1586147035964	0.7669564748296989	ARG46 PRO47 VAL48 GLN49 VAL50 LYS51 ARG66 GLN67 ILE68 ALA69 TRP70 ALA71 ARG73 ARG121 TYR122 LEU123 LYS126 LEU242 GLN243 VAL245 LYS246	0.0	19.047619047619047	14.285714285714286	33.333333333333336	-21.6	0.7976108627238324	0.6353756491689756	72.82606804774228
Q9NV70	AF-Q9NV70-F1	Exocyst complex component 1	2	AF-Q9NV70-F1-model_v6_patch001	5.467093672025767	19975.27488037268	3653.7283022207807	0.711384022140071	LYS28 ALA29 GLY30 LYS31 LYS32 LYS33 LYS34 ASN35 CYS36 LYS54 LYS56 LYS57 SER58 ASP59 LYS60 LYS65 GLN67 ILE68 ILE97 TYR98 LYS99 TRP100	0.0	0.0	50.0	50.0	-16.66	0.5898306421422873	0.663578447900271	55.06570312907267
Q9NV70	AF-Q9NV70-F1	Exocyst complex component 1	2	AF-Q9NV70-F1-model_v6_patch002	4.854648532659894	15244.829736471183	3140.2540542143925	0.7210472169376555	MET1 THR2 ALA3 ILE4 LYS5 HIS6 GLN9 ARG19 LEU20 LEU21 SER22 ILE23 VAL42 SER113 CYS114 LYS117 LEU118 ARG121 TYR122 SER140 VAL141 PRO142 SER143 GLY144 GLU145	4.0	8.0	8.0	20.0	-15.91	0.5523583710523259	0.44141164423998336	46.296480469856995
Q9NV96	AF-Q9NV96-2-F1	Cell cycle control protein 50A	3	AF-Q9NV96-2-F1-model_v6_patch001	2.4678441042568258	8178.066796051168	3313.8506528612093	0.8575109374873134	TYR85 SER89 ALA228 ALA229 LEU230 THR232 PHE233 ARG234 ARG271 LYS272 ARG273 ILE275 SER277 ILE279 GLY284 LYS285	0.0	18.75	12.5	31.25	-15.79	0.5462955874061464	0.5184453202510171	53.49803111854319
Q9NV96	AF-Q9NV96-2-F1	Cell cycle control protein 50A	3	AF-Q9NV96-2-F1-model_v6_patch002	1.591171401910905	4984.7223434419775	3132.737514924925	0.8575109374873134	HIS95 ARG96 ARG97 TYR98 LYS100 SER101 GLU122 PRO123 TYR124 ALA137	10.0	20.0	10.0	40.0	-15.2	0.5163207305149855	0.4381127026125206	48.34884187032036
Q9NV96	AF-Q9NV96-2-F1	Cell cycle control protein 50A	3	AF-Q9NV96-2-F1-model_v6_patch003	0.7042672692802814	2425.546016550289	3444.0703442445233	0.8575109374873134	ARG102 ASP104 LEU107 ASP173 LYS177 PHE178 MET225 ARG226 THR227	0.0	22.22222222222222	11.11111111111111	33.333333333333336	-16.69	0.5913110302007945	0.5758577285195396	58.5080559629373
Q9NV96	AF-Q9NV96-3-F1	Cell cycle control protein 50A	3	AF-Q9NV96-3-F1-model_v6_patch001	5.853212270267445	19980.63737586	3413.6191296795464	0.93674688563728	MET1 TYR2 SER6 VAL140 ALA145 ALA146 LEU147 THR149 PHE150 ARG151 LYS152 LEU153 LEU156 ILE157 ARG159 HIS164 PRO165 THR166 LEU167 ARG188 LYS189 ARG190 ILE192 LEU193 SER194 THR195 ILE196 GLY200 GLY201 LYS202 ASN203	3.225806451612903	12.903225806451612	9.67741935483871	25.806451612903224	-14.83	0.49744900172665774	0.5625567568316185	52.25353501606181
Q9NV96	AF-Q9NV96-3-F1	Cell cycle control protein 50A	3	AF-Q9NV96-3-F1-model_v6_patch002	0.8513495561124692	2816.550996249756	3308.3367178941357	0.93674688563728	HIS12 ARG13 ARG14 LYS17	25.0	50.0	25.0	100.0	-14.06	0.45826062912020066	0.5159925690318679	48.053486931746086
Q9NV96	AF-Q9NV96-3-F1	Cell cycle control protein 50A	3	AF-Q9NV96-3-F1-model_v6_patch003	0.7134012308889268	2355.550649589768	3301.8595253258204	0.93674688563728	ARG19 LEU24 LYS94 PHE95 MET142 ARG143 THR144	0.0	28.571428571428573	14.285714285714286	42.857142857142854	-15.4	0.5265057413315797	0.5131103584502218	52.110612718685054
Q9NV96	AF-Q9NV96-F1	Cell cycle control protein 50A	2	AF-Q9NV96-F1-model_v6_patch001	0.9312547766286396	3189.6334111623546	3425.092135054141	0.8781874336694416	HIS131 ARG132 ARG133 LYS136	25.0	50.0	25.0	100.0	-12.5	0.38090369082737513	0.5675797586469901	44.67863210077012
Q9NV96	AF-Q9NV96-F1	Cell cycle control protein 50A	2	AF-Q9NV96-F1-model_v6_patch002	0.8943130944255113	2902.863839054251	3245.9144981199142	0.897173831345109	ILE75 ARG76 GLU77 ILE78 LEU110 GLU111 LYS112 PHE114 LYS321	0.0	11.11111111111111	22.22222222222222	33.333333333333336	-14.03	0.45674107631739047	0.48820005657288634	46.90737962590802
Q9NVD7	AF-Q9NVD7-2-F1	Alpha-parvin	1	AF-Q9NVD7-2-F1-model_v6_patch001	0.8513860153838975	2631.526907989996	3090.874010660625	0.2466391256305126	GLY34 GLY35 THR36 LEU37 ALA38 ARG39 LYS42	0.0	14.285714285714286	14.285714285714286	28.571428571428573	-11.09	0.31572908631539764	0.41984690571605277	7.816360618720739
Q9NVD7	AF-Q9NVD7-F1	Alpha-parvin	1	AF-Q9NVD7-F1-model_v6_patch001	0.7157683222991649	3052.0773670106605	4264.057617424153	0.7032595816930002	ARG206 GLY243 ARG244 HIS245 LYS343 PRO344 ARG345 ASP348 ASP353 SER356 ARG359	9.090909090909092	36.36363636363637	9.090909090909092	54.54545454545455	-8.608	0.21755022357688758	0.854026779271849	32.67585789337675
Q9NVV5	AF-Q9NVV5-3-F1	Androgen-induced gene 1 protein	1	AF-Q9NVV5-3-F1-model_v6_patch001	0.9223689878026212	3348.6417699085573	3630.479574000093	0.7844632754713555	MET1 ALA2 LEU3 VAL4	0.0	0.0	0.0	0.0	-8.79	0.22393905025039487	0.6542709460762399	34.385944135448234
Q9NVV5	AF-Q9NVV5-6-F1	Androgen-induced gene 1 protein	1	AF-Q9NVV5-6-F1-model_v6_patch001	1.4246330977647264	5183.048299767541	3638.163614126214	0.8027288115871144	MET1 ALA2 LEU3 VAL4 GLN7 SER64 LEU65 ARG68	0.0	12.5	0.0	12.5	-12.47	0.37946097545398844	0.6573607314297947	47.273937223775135
Q9NW15	AF-Q9NW15-2-F1	Anoctamin-10	3	AF-Q9NW15-2-F1-model_v6_patch001	7.442120476354846	26340.37034413432	3539.36360313208	0.8655699958194959	MET1 LYS2 VAL3 THR4 LEU5 SER6 ALA7 ASP9 THR10 LYS42 LYS43 LYS44 GLN49 LEU51 SER75 ILE77 ARG78 LEU81 TYR102 ARG103 ARG105	0.0	14.285714285714286	19.047619047619047	33.333333333333336	-17.03	0.6079672206931771	0.6166964508341021	61.14439866800717
Q9NW15	AF-Q9NW15-2-F1	Anoctamin-10	3	AF-Q9NW15-2-F1-model_v6_patch002	1.9093931910065565	5695.263076742389	2982.760755389555	0.8693357232331654	TRP264 ARG267 LYS268 VAL271 ARG272 ARG275	0.0	50.0	16.666666666666668	66.66666666666667	-16.63	0.5883486248147177	0.3737885595557575	49.07171626986136
Q9NW15	AF-Q9NW15-2-F1	Anoctamin-10	3	AF-Q9NW15-2-F1-model_v6_patch003	1.8220411358030544	7318.410162365105	4016.599855271411	0.8655699958194959	ARG136 GLN148 LYS150 TYR152 GLY154 LYS155 SER156 ARG159 ARG160 THR163	0.0	30.0	20.0	50.0	-16.85	0.5991778892610268	0.7901303590858989	66.92878897198051
Q9NW15	AF-Q9NW15-3-F1	Anoctamin-10	6	AF-Q9NW15-3-F1-model_v6_patch001	6.507422019265055	22224.949291755853	3415.3231841978995	0.8987307676298666	TRP195 LYS196 CYS199 ALA200 LEU209 MET211 LYS212 ARG213 LYS214 PHE215 PHE222 ILE228 ASN229 SER230 ILE231 THR232 GLU236 PRO237 LEU238 TYR239 PRO240 SER241 TYR242 ARG244 GLN245 ILE248 HIS324 ARG325 LEU326 SER328 ALA329 ASN332 HIS333 ALA484 ASN485 ILE486 GLY487 GLN490 ASP549 LYS550 LEU558	4.878048780487805	7.317073170731708	9.75609756097561	21.951219512195124	-17.36	0.6238970470199526	0.5633036471641114	59.891443877947246
Q9NW15	AF-Q9NW15-3-F1	Anoctamin-10	6	AF-Q9NW15-3-F1-model_v6_patch002	4.481469800196731	16752.853463783526	3738.249773109728	0.8987307676298666	GLN82 LYS84 LEU85 TYR86 LYS89 ARG93 ARG94 THR97 ARG219 GLY221 HIS223 GLY224 VAL225 LEU238 TYR239 PRO240 TYR242 LYS243 LEU246 ARG247 THR319 SER320 TRP321 ASN323 HIS324 TYR330	7.6923076923076925	15.384615384615385	11.538461538461538	34.61538461538461	-16.96	0.6045571178510413	0.6963234108230865	63.97153944424095
Q9NW15	AF-Q9NW15-3-F1	Anoctamin-10	6	AF-Q9NW15-3-F1-model_v6_patch003	4.026247069865704	14949.161318679824	3712.9269662972906	0.9018836723858582	MET1 LYS2 VAL3 THR4 GLU22 GLN25 HIS393 ARG396 VAL397 LYS400 VAL401 LEU404 TYR413 ILE417 LYS420 GLU421	6.25	6.25	18.75	31.25	-16.9	0.6016260409141917	0.686700835495734	63.43121145854788
Q9NW15	AF-Q9NW15-3-F1	Anoctamin-10	6	AF-Q9NW15-3-F1-model_v6_patch004	2.305132678321136	7126.350964280012	3091.514441359724	0.9100710232188016	TRP388 LEU389 ARG391 LYS392 HIS393 VAL395 ARG396 ARG399	12.5	37.5	12.5	62.5	-17.52	0.6315275242545197	0.420124821666748	53.652097668654605
Q9NW15	AF-Q9NW15-3-F1	Anoctamin-10	6	AF-Q9NW15-3-F1-model_v6_patch005	1.0068500095263977	3283.579587350604	3261.240061859	0.8987307676298666	LEU194 ARG197 GLY198 ASN201 PRO548 LYS550 PRO551 ARG552 HIS553 MET556	10.0	20.0	10.0	40.0	-18.06	0.6567804791991452	0.49502337375849675	58.65464680936492
Q9NW15	AF-Q9NW15-3-F1	Anoctamin-10	6	AF-Q9NW15-3-F1-model_v6_patch006	0.849644522447182	2464.915177068796	2901.1134797517943	0.8987307676298666	ASN201 TYR204 HIS553 ILE554 MET556 LYS557 ARG560	14.285714285714286	14.285714285714286	14.285714285714286	42.857142857142854	-17.24	0.6181333278292751	0.34041475658672465	48.691443213094786
Q9NW15	AF-Q9NW15-4-F1	Anoctamin-10	8	AF-Q9NW15-4-F1-model_v6_patch001	6.674490501929179	22875.390108035182	3427.286337649793	0.8760236156900764	TRP150 LYS151 CYS154 ALA155 LEU164 MET166 LYS167 ARG168 LYS169 PHE170 PHE177 ASN184 SER185 ILE186 THR187 GLU191 PRO192 LEU193 TYR194 PRO195 SER196 TYR197 ARG199 GLN200 ILE203 HIS279 ARG280 LEU281 SER283 ALA284 ASN287 HIS288 ALA439 ASN440 ILE441 GLY442 GLN445 ASP504 LYS505 LEU513	5.0	7.5	10.0	22.5	-15.39	0.5259969436883042	0.5685388555134581	54.26177457161856
Q9NW15	AF-Q9NW15-4-F1	Anoctamin-10	8	AF-Q9NW15-4-F1-model_v6_patch002	2.022737369124406	7090.48984569005	3505.3932131383676	0.8760236156900764	MET1 LYS2 VAL3 LEU5 LEU18 VAL19 VAL20 ILE21 LYS36 LEU62 LEU367 VAL371	0.0	0.0	16.666666666666668	16.666666666666668	-13.8	0.44511995113381736	0.6022943011014302	50.23538533949343
Q9NW15	AF-Q9NW15-4-F1	Anoctamin-10	8	AF-Q9NW15-4-F1-model_v6_patch003	1.6952438949775903	5300.153118032862	3126.484120506404	0.8760236156900764	HIS178 GLY179 VAL180 LEU193 TYR194 PRO195 TYR197 LYS198 LEU201 ARG202 TRP276	9.090909090909092	9.090909090909092	9.090909090909092	27.272727272727273	-15.09	0.5107126460737526	0.4353722949270158	47.912660020096546
Q9NW15	AF-Q9NW15-4-F1	Anoctamin-10	8	AF-Q9NW15-4-F1-model_v6_patch004	1.688988648043919	5333.45152013121	3157.778192475171	0.8861779661152458	TRP343 LEU344 LYS347 HIS348 VAL350 ARG351 ARG354	14.285714285714286	28.571428571428573	14.285714285714286	57.142857142857146	-14.72	0.4918374599379161	0.4491224568851378	47.42844327290216
Q9NW15	AF-Q9NW15-4-F1	Anoctamin-10	8	AF-Q9NW15-4-F1-model_v6_patch005	1.3122593466001995	4106.007332246403	3128.9602492710333	0.8760236156900764	TRP34 ARG38 ALA41 LYS43 ASP45 GLY46 ARG49 LEU50	0.0	25.0	12.5	37.5	-13.85	0.447641628947674	0.4364569394106376	44.31337638362823
Q9NW15	AF-Q9NW15-4-F1	Anoctamin-10	8	AF-Q9NW15-4-F1-model_v6_patch006	1.042174619640529	3462.5159481804963	3322.3951945546332	0.8760236156900764	LEU149 ARG152 GLY153 ASN156 PRO503 LYS505 PRO506 ARG507 HIS508 MET511	10.0	20.0	10.0	40.0	-15.67	0.540219041246066	0.5222443713268483	53.29561030963826
Q9NW15	AF-Q9NW15-4-F1	Anoctamin-10	8	AF-Q9NW15-4-F1-model_v6_patch007	1.026876701595284	4767.891209883233	4643.099996792381	0.8760236156900764	VAL3 THR4 LEU5 SER6 ALA7 LEU8 LEU35 ARG38 ILE39 LYS42 LYS43 LYS44 GLY46 VAL47	0.0	7.142857142857143	21.428571428571427	28.571428571428573	-15.48	0.53057405279235	0.9199579463955475	66.12334184216014
Q9NW15	AF-Q9NW15-4-F1	Anoctamin-10	8	AF-Q9NW15-4-F1-model_v6_patch008	0.8222104703259513	2443.666985990526	2972.069894733615	0.8760236156900764	ASN156 TYR159 ARG160 HIS508 ILE509 MET511 LYS512 ARG515	12.5	25.0	12.5	50.0	-14.97	0.5045917076474288	0.36934150957722045	44.53847200157152
Q9NW15	AF-Q9NW15-5-F1	Anoctamin-10	5	AF-Q9NW15-5-F1-model_v6_patch001	5.120234103784661	17814.488565960935	3479.233215683091	0.8881169822540358	MET277 LYS278 ARG279 LYS280 PHE281 PHE288 ASN295 SER296 ILE297 THR298 GLU302 PRO303 LEU304 TYR305 PRO306 SER307 TYR308 ARG310 GLN311 ILE314 HIS390 ARG391 LEU392 SER394 ALA395 ASN398 HIS399 ALA550 ASN551	6.896551724137931	10.344827586206897	6.896551724137931	24.137931034482758	-17.25	0.6186149350559804	0.591079987838765	60.74502886904247
Q9NW15	AF-Q9NW15-5-F1	Anoctamin-10	5	AF-Q9NW15-5-F1-model_v6_patch002	4.551481468605501	17202.485039918796	3779.5353355990605	0.8881169822540358	GLN148 LYS150 TYR152 LYS155 LEU158 ARG159 ARG160 LEU162 THR163 ARG285 PRO286 GLY287 HIS289 GLY290 VAL291 LEU304 TYR305 PRO306 TYR308 LYS309 LEU312 ARG313 THR385 SER386 TRP387 ASN389 HIS390 GLU393	7.142857142857143	14.285714285714286	10.714285714285714	32.142857142857146	-16.15	0.5644356100826597	0.711647325835735	61.926220093499005
Q9NW15	AF-Q9NW15-5-F1	Anoctamin-10	5	AF-Q9NW15-5-F1-model_v6_patch003	2.025571806629236	6376.843224737112	3148.169422514252	0.8881169822540358	LEU5 LYS42 LYS43 LYS44 GLN49 SER75 ILE77 ARG78 LEU81 ALA85 GLU131	0.0	9.090909090909092	27.272727272727273	36.36363636363637	-15.4	0.5265057413315797	0.4448912225594635	49.22020314214654
Q9NW15	AF-Q9NW15-5-F1	Anoctamin-10	5	AF-Q9NW15-5-F1-model_v6_patch004	1.5812503962023023	4978.5148876995145	3148.467124281164	0.8881169822540358	TRP454 LEU455 LYS458 HIS459 VAL461 ARG462 ARG465	14.285714285714286	28.571428571428573	14.285714285714286	57.142857142857146	-15.49	0.5310823172844947	0.4450221992824078	49.482288289091
Q9NW15	AF-Q9NW15-5-F1	Anoctamin-10	5	AF-Q9NW15-5-F1-model_v6_patch005	0.925772782122386	2752.5723117129846	2973.269861534013	0.888188496147981	MET1 LYS2	0.0	0.0	50.0	50.0	-15.98	0.5558879367212145	0.36983956863383866	47.22779824501814
Q9NW15	AF-Q9NW15-F1	Anoctamin-10	7	AF-Q9NW15-F1-model_v6_patch001	5.993543692593194	20211.35124083398	3372.1871863236966	0.8561693218154769	MET277 LYS278 ARG279 LYS280 PHE281 PHE288 ILE294 ASN295 SER296 ILE297 THR298 GLU302 PRO303 LEU304 TYR305 PRO306 SER307 TYR308 ARG310 GLN311 ILE314 HIS390 ARG391 LEU392 SER394 ALA395 ASN398 HIS399 ALA550 ASN551 GLY553	6.451612903225806	9.67741935483871	6.451612903225806	22.580645161290324	-16.32	0.5729451554948648	0.544317660745895	56.131778292895184
Q9NW15	AF-Q9NW15-F1	Anoctamin-10	7	AF-Q9NW15-F1-model_v6_patch002	5.420670900198704	20467.027257393755	3775.736921539269	0.8561693218154769	ARG136 ALA137 GLN148 LYS150 LEU151 TYR152 PRO153 GLY154 LYS155 SER156 ARG159 ARG160 THR163 PRO286 GLY287 PHE288 HIS289 GLY290 VAL291 LEU292 PRO303 LEU304 TYR305 PRO306 TYR308 LYS309 LEU312 ARG313 TRP387	3.4482758620689653	13.793103448275861	10.344827586206897	27.586206896551722	-16.35	0.574442516811659	0.7102567971366903	62.53369703516102
Q9NW15	AF-Q9NW15-F1	Anoctamin-10	7	AF-Q9NW15-F1-model_v6_patch003	3.8742812433846456	12632.930885085254	3260.7160119457117	0.8561693218154769	MET1 LYS2 VAL3 THR4 LEU5 LYS42 LYS43 LYS44 GLN49 SER75 ILE77 ARG78 LEU81 TYR102 ARG103	0.0	13.333333333333334	26.666666666666668	40.0	-16.89	0.6011368127857758	0.4947900087809012	55.60993189322575
Q9NW15	AF-Q9NW15-F1	Anoctamin-10	7	AF-Q9NW15-F1-model_v6_patch004	1.537677855633555	4601.480280635586	2992.486536615747	0.8657786215714025	TRP454 LEU455 LYS458 VAL461 ARG462 ARG465 LYS466	0.0	28.571428571428573	28.571428571428573	57.142857142857146	-16.15	0.5644356100826597	0.3778528002549735	48.07260993998453
Q9NW15	AF-Q9NW15-F1	Anoctamin-10	7	AF-Q9NW15-F1-model_v6_patch005	1.145767118168525	4207.821419627457	3672.4927368779227	0.8561693218154769	ARG263 ASN267 PRO614 PRO617 ARG618 HIS619	16.666666666666668	33.333333333333336	0.0	50.0	-15.81	0.5473070549492737	0.670999597440977	59.37826883696415
Q9NW15	AF-Q9NW15-F1	Anoctamin-10	7	AF-Q9NW15-F1-model_v6_patch006	1.0539305987909615	3237.0561020083514	3071.4129618418974	0.8684723526556279	VAL461 LYS464 ARG465 VAL467 GLN468 LYS471	0.0	16.666666666666668	33.333333333333336	50.0	-16.42	0.5779310091914465	0.41142676413935125	50.44784446477721
Q9NW15	AF-Q9NW15-F1	Anoctamin-10	7	AF-Q9NW15-F1-model_v6_patch007	0.7285387154176126	2255.8489983808736	3096.4023608378548	0.8561693218154769	MET1 LYS2	0.0	0.0	50.0	50.0	-16.44	0.5789263106380685	0.4222475988551826	51.02709541580579
Q9NWF4	AF-Q9NWF4-F1	Solute carrier family 52, riboflavin transporter, member 1	1	AF-Q9NWF4-F1-model_v6_patch001	1.051573153751919	3424.022992804834	3256.0958603671324	0.807454042458053	GLY166 VAL167 GLY168 ARG169 LEU170 TYR308 GLY309 ARG310 LEU311 ALA312 VAL375	0.0	18.181818181818183	0.0	18.181818181818183	-9.331	0.24370943361180739	0.4927327160311104	32.297429869070356
Q9NX52	AF-Q9NX52-3-F1	Rhomboid-related protein 2	2	AF-Q9NX52-3-F1-model_v6_patch001	1.0857292637742302	2986.594777120895	2750.7730304135343	0.4573947858564158	LYS37 ALA40 LYS41 LYS44	0.0	0.0	75.0	75.0	-12.22	0.3675231886838483	0.2830734385784614	13.762584740128002
Q9NX52	AF-Q9NX52-3-F1	Rhomboid-related protein 2	2	AF-Q9NX52-3-F1-model_v6_patch002	0.7275180527611658	1992.95557810498	2739.389861929983	0.4573947858564158	LYS43 LYS44 HIS46 ARG47 SER50 LYS51 ARG59 LEU63	12.5	25.0	37.5	75.0	-11.99	0.35668168147857543	0.27897626839226036	13.438936377028256
Q9NX52	AF-Q9NX52-F1	Rhomboid-related protein 2	1	AF-Q9NX52-F1-model_v6_patch001	3.838978434540816	12354.84303327719	3218.2632030739614	0.8127544378196203	HIS46 TYR62 ARG65 ALA66 ASN67 PHE69 PRO70 GLU151 MET152 VAL153 HIS154 LYS155 GLY156 LEU157 ARG158 LEU161 VAL264 PHE268 ASP269 LYS270 LEU272 LEU273	9.090909090909092	9.090909090909092	9.090909090909092	27.272727272727273	-11.84	0.349688626756573	0.47590185758176823	39.55631844988892
Q9NX76	AF-Q9NX76-F1	CKLF-like MARVEL transmembrane domain-containing protein 6	2	AF-Q9NX76-F1-model_v6_patch001	1.425771431931008	6952.475639148936	4876.290465248543	0.6484764251966152	TYR28 PHE29 PHE30 MET31 ARG33 LEU34 LEU36 ARG38 ARG39 VAL40 LYS42 ILE85 LEU86 TYR89 CYS90	0.0	20.0	6.666666666666667	26.666666666666668	-11.33	0.3264050665265283	0.9456890344637389	36.83664690134173
Q9NX76	AF-Q9NX76-F1	CKLF-like MARVEL transmembrane domain-containing protein 6	2	AF-Q9NX76-F1-model_v6_patch002	1.3396102229086098	4049.028978614908	3022.5426093147535	0.6484764251966152	SER104 PHE107 TYR108 LEU156 TYR157 LYS159 ARG160 SER163	0.0	12.5	12.5	25.0	-11.32	0.32595652191894064	0.3905194381891325	25.839224926620055
Q9NXE4	AF-Q9NXE4-10-F1	Sphingomyelin phosphodiesterase 4	3	AF-Q9NXE4-10-F1-model_v6_patch001	7.460945940736698	30686.141294216504	4112.902242954267	0.6207436932867685	LEU31 ARG34 LEU35 LYS38 ALA95 ARG98 ALA99 GLU102 LEU105 SER106 GLN109 TRP111 ARG112 TYR113 GLN125 PRO126 ARG127 LYS164 LEU167 MET168 PHE170 ARG171 LYS174 VAL175 GLN178 THR303 ALA304 ASP306 LEU307 GLU320 TYR321 LYS324 TYR328	0.0	15.151515151515152	12.121212121212121	27.272727272727273	-18.7	0.6855921387433395	0.8171665142657577	49.90658119918927
Q9NXE4	AF-Q9NXE4-10-F1	Sphingomyelin phosphodiesterase 4	3	AF-Q9NXE4-10-F1-model_v6_patch002	1.664565423585228	6254.59292952272	3757.493001417301	0.6207436932867685	MET1 TRP2 LEU3 HIS4 HIS5 PHE75 LYS79	28.571428571428573	0.0	14.285714285714286	42.857142857142854	-20.46	0.7574547502731636	0.7035230886260125	49.90217281147714
Q9NXE4	AF-Q9NXE4-10-F1	Sphingomyelin phosphodiesterase 4	3	AF-Q9NXE4-10-F1-model_v6_patch003	1.4667612203619542	4642.398831572162	3165.0678836644947	0.6207436932867685	PRO49 TRP111 ALA114 PRO115 ASP116 LYS117 CYS128 VAL129 SER130 LYS132 TRP133	0.0	0.0	18.181818181818183	18.181818181818183	-20.01	0.7401866269197589	0.45233743476299504	41.24619120076206
Q9NXE4	AF-Q9NXE4-2-F1	Sphingomyelin phosphodiesterase 4	5	AF-Q9NXE4-2-F1-model_v6_patch001	7.672463728688693	27783.332254326346	3621.1747929728976	0.6173016221788413	PHE224 LEU338 ARG341 LEU342 LYS345 ALA402 ARG405 ALA406 GLU409 LEU412 SER413 GLN416 TRP418 ARG419 TYR420 PRO433 ARG434 LYS471 LEU474 PHE477 ARG478 LYS481 VAL482 GLN485 THR610 ALA611 ASN612 ASP613 LEU614 LYS624 GLU627 TYR628 LYS631 TYR635	0.0	14.705882352941176	14.705882352941176	29.41176470588235	-19.26	0.7096897143619362	0.6505119681252605	46.03124308724868
Q9NXE4	AF-Q9NXE4-2-F1	Sphingomyelin phosphodiesterase 4	5	AF-Q9NXE4-2-F1-model_v6_patch002	3.652391072098755	11567.25677158984	3167.036755717127	0.6173016221788413	PRO170 HIS173 ASN174 ARG259 THR260 ALA262 ILE263 PRO264 PHE265 HIS271 HIS272 THR273 SER274 LEU276 LYS277 ARG278 ILE280 SER292 TRP296	15.789473684210526	10.526315789473685	5.2631578947368425	31.57894736842105	-19.14	0.7046182866024262	0.4532064618977801	39.66434287557046
Q9NXE4	AF-Q9NXE4-2-F1	Sphingomyelin phosphodiesterase 4	5	AF-Q9NXE4-2-F1-model_v6_patch003	1.3539329068932573	3961.515492305375	2925.931907065833	0.6288713655809264	ILE706 ILE711 ALA712 SER713 VAL715 ARG716 THR717 PHE719 ARG720 TYR787	0.0	20.0	0.0	20.0	-17.79	0.6442543405300003	0.35041073935434885	35.11145950567159
Q9NXE4	AF-Q9NXE4-2-F1	Sphingomyelin phosphodiesterase 4	5	AF-Q9NXE4-2-F1-model_v6_patch004	0.7892275031690189	2371.729375633915	3005.1276293725305	0.6153753773421068	TRP418 ALA421 CYS435 VAL436 SER437 LYS439 TRP440	0.0	0.0	14.285714285714286	14.285714285714286	-18.71	0.6860318813361604	0.3831609888493166	36.287654771372516
Q9NXE4	AF-Q9NXE4-2-F1	Sphingomyelin phosphodiesterase 4	5	AF-Q9NXE4-2-F1-model_v6_patch005	0.7357332225667836	2301.901735057625	3128.717943478049	0.6173016221788413	GLN140 ASP143 TYR144 LYS145 LYS175 ALA189 ASN191 PRO192 GLU194 TRP296	0.0	0.0	20.0	20.0	-18.84	0.6917179692274341	0.4363507726708488	38.63680576782752
Q9NXE4	AF-Q9NXE4-3-F1	Sphingomyelin phosphodiesterase 4	3	AF-Q9NXE4-3-F1-model_v6_patch001	7.824223056617556	28408.08350354496	3630.786507232565	0.5880377697091879	PHE93 LEU236 ARG239 LEU240 LYS243 PRO254 ALA300 ARG303 ALA304 GLU307 LEU310 SER311 GLN314 TRP316 ARG317 TYR318 ALA319 PRO320 LYS322 GLN330 PRO331 ARG332 CYS333 VAL334 SER335 LYS337 TRP338 SER367 PRO368 LYS369 LEU372 PHE375 ARG376 LYS379 VAL380 GLN383 ALA509 ASP511 LEU512 MET515 TYR526 LYS529 TYR533	0.0	11.627906976744185	13.953488372093023	25.58139534883721	-20.12	0.7444804663421628	0.6543946173621038	43.49406138161365
Q9NXE4	AF-Q9NXE4-3-F1	Sphingomyelin phosphodiesterase 4	3	AF-Q9NXE4-3-F1-model_v6_patch002	6.004181151177425	20843.954747876694	3471.5732625404175	0.5880377697091879	PRO36 ASP37 SER38 PRO39 HIS42 ASN43 ASN60 PRO126 PRO127 ARG128 THR129 PRO130 LEU139 HIS140 HIS141 THR142 SER143 LEU144 LEU145 LYS146 ARG147 ILE149 SER150 SER161 HIS162 TRP165 GLU168 GLN172 VAL175 GLU176 HIS180 TYR187 GLN191 PRO278 ARG279 PHE280 VAL281 GLN282 GLN283 LYS284	12.5	7.5	5.0	25.0	-20.48	0.7582038275925898	0.5877777209016211	42.12490389447973
Q9NXE4	AF-Q9NXE4-3-F1	Sphingomyelin phosphodiesterase 4	3	AF-Q9NXE4-3-F1-model_v6_patch003	3.733810786945798	13086.580478132571	3504.8858190366955	0.5888611115169048	MET1 MET2 LYS3 LEU4 TYR6 LYS7 TYR65 LEU95 ARG98 TYR99 TRP102 PHE103 LEU114 SER115	0.0	7.142857142857143	14.285714285714286	21.428571428571427	-19.45	0.7176132239763402	0.602077768046151	41.25248414417847
Q9NXE4	AF-Q9NXE4-4-F1	Sphingomyelin phosphodiesterase 4	3	AF-Q9NXE4-4-F1-model_v6_patch001	6.449562718032348	25297.937264861244	3922.4267397432513	0.5333825534647826	PHE224 LEU367 ARG370 LEU371 LYS374 ALA477 ARG480 ALA481 GLU484 LEU487 SER488 TRP493 ARG494 TYR495 PRO508 ARG509 LYS546 LEU549 PHE552 ARG553 LYS556 VAL557 GLN560 LEU689 LYS699 GLU702 TYR703 LYS706 TYR710	0.0	17.24137931034483	17.24137931034483	34.48275862068966	-16.96	0.6045571178510413	0.7609598027983154	34.6082631659749
Q9NXE4	AF-Q9NXE4-4-F1	Sphingomyelin phosphodiesterase 4	3	AF-Q9NXE4-4-F1-model_v6_patch002	1.0581211510106372	3541.632783637141	3347.095727416886	0.5278810401053107	HIS271 HIS272 THR273 SER274 ARG278 HIS279 ILE280 SER281 PHE403	33.333333333333336	11.11111111111111	0.0	44.44444444444444	-19.67	0.7266220150860794	0.5332106459863146	32.9723225817568
Q9NXE4	AF-Q9NXE4-4-F1	Sphingomyelin phosphodiesterase 4	3	AF-Q9NXE4-4-F1-model_v6_patch003	0.7201542419234958	2281.261414003695	3167.7400217911104	0.5379542515281436	TRP493 ALA496 CYS510 VAL511 SER512 LYS514 TRP515	0.0	0.0	14.285714285714286	14.285714285714286	-18.58	0.6802893905493403	0.4535169411840354	30.618416702157376
Q9NXE4	AF-Q9NXE4-5-F1	Sphingomyelin phosphodiesterase 4	2	AF-Q9NXE4-5-F1-model_v6_patch001	0.9478501461090072	2772.423867577732	2924.96010994853	0.37027365579542	TRP10 ARG11 LEU12 PRO13 SER14 LEU15 ARG16 ARG17	0.0	37.5	0.0	37.5	-11.73	0.34460096422873465	0.35001678366014877	11.099061890435769
Q9NXE4	AF-Q9NXE4-5-F1	Sphingomyelin phosphodiesterase 4	2	AF-Q9NXE4-5-F1-model_v6_patch002	0.7360848892076266	2275.7248380749447	3091.6608552101843	0.3924254398185534	ILE306 SER313 ARG316 THR317 PHE319 ARG320	0.0	33.333333333333336	0.0	33.333333333333336	-12.05	0.3594962982990904	0.4201883653172623	13.089295967488097
Q9NXE4	AF-Q9NXE4-6-F1	Sphingomyelin phosphodiesterase 4	4	AF-Q9NXE4-6-F1-model_v6_patch001	7.989989975359576	31837.33339373574	3984.652482909148	0.4935901141479736	LEU265 ARG268 LEU269 LYS272 ALA329 ARG332 ALA333 GLU336 LEU339 SER340 GLN343 TRP345 ARG346 TYR347 PRO360 ARG361 LYS398 LEU401 PHE404 ARG405 LYS408 VAL409 GLN412 THR537 ALA538 ASN539 ASP540 LEU541 LYS551 GLU554 TYR555 LYS558 TYR562	0.0	15.151515151515152	15.151515151515152	30.303030303030305	-18.4	0.672247394468389	0.7805371630839528	33.067603019510955
Q9NXE4	AF-Q9NXE4-6-F1	Sphingomyelin phosphodiesterase 4	4	AF-Q9NXE4-6-F1-model_v6_patch002	1.8973814649867835	6746.193209423227	3555.528149670324	0.4689862105113463	PRO97 HIS100 ASN101 THR187 PRO188 ALA189 HIS199 THR200 SER201 LYS204 ARG205	18.181818181818183	9.090909090909092	9.090909090909092	36.36363636363637	-18.66	0.6838298413740814	0.6234800323756605	28.36414094020017
Q9NXE4	AF-Q9NXE4-6-F1	Sphingomyelin phosphodiesterase 4	4	AF-Q9NXE4-6-F1-model_v6_patch003	0.8279114188579525	2625.8214484677587	3171.6212491547717	0.4854517501224617	TRP345 ALA348 CYS362 VAL363 SER364 LYS366 TRP367	0.0	0.0	14.285714285714286	14.285714285714286	-19.79	0.7314596382152625	0.4552310771418805	27.360967212012767
Q9NXE4	AF-Q9NXE4-6-F1	Sphingomyelin phosphodiesterase 4	4	AF-Q9NXE4-6-F1-model_v6_patch004	0.8099654569539467	3037.914192073038	3750.6712983758375	0.4754017048150795	GLY166 SER167 SER280 LEU281 LYS282 SER296 LEU298 GLU299 LYS302	0.0	0.0	22.22222222222222	22.22222222222222	-18.98	0.6977770594444209	0.7009821144962923	30.67207900269018
Q9NXE4	AF-Q9NXE4-7-F1	Sphingomyelin phosphodiesterase 4	3	AF-Q9NXE4-7-F1-model_v6_patch001	7.789602138695018	28663.73911475824	3679.743663976173	0.5315342463724262	LEU108 ARG111 LEU112 LYS115 ALA172 ARG175 ALA176 GLU179 LEU182 SER183 GLN186 TRP188 ARG189 TYR190 PRO203 ARG204 LYS241 LEU244 PHE247 ARG248 LYS251 VAL252 GLN255 PRO256 TYR379 LEU384 TYR398 LYS401 TYR405	0.0	17.24137931034483	13.793103448275861	31.03448275862069	-16.52	0.5829010293295038	0.6738448189503471	32.07343222387522
Q9NXE4	AF-Q9NXE4-7-F1	Sphingomyelin phosphodiesterase 4	3	AF-Q9NXE4-7-F1-model_v6_patch002	1.3635731915756333	4078.55118496584	2991.0761007650794	0.5315342463724262	PRO126 TRP188 ALA191 PRO192 ASP193 LYS194 CYS205 VAL206 SER207 LYS209 TRP210	0.0	0.0	18.181818181818183	18.181818181818183	-17.13	0.612820502938818	0.377262322240478	26.207278976171494
Q9NXE4	AF-Q9NXE4-7-F1	Sphingomyelin phosphodiesterase 4	3	AF-Q9NXE4-7-F1-model_v6_patch003	1.1953722542043403	3813.4246890411646	3190.1566023710693	0.5323720117526362	PRO28 TRP29 ARG30 CYS31 LYS33	0.0	20.0	20.0	40.0	-15.3	0.5214154615267241	0.46343112032709927	25.891697092269688
Q9NXE4	AF-Q9NXE4-8-F1	Sphingomyelin phosphodiesterase 4	3	AF-Q9NXE4-8-F1-model_v6_patch001	6.408124383321503	25016.009685797493	3903.7958986730873	0.5133103845857854	LEU116 ARG119 LEU120 LYS123 ARG183 ALA184 GLU187 LEU190 SER191 GLN194 TRP196 ARG197 TYR198 GLN210 PRO211 ARG212 LEU252 PHE255 ARG256 LYS259 VAL260 GLN263 PRO264 LEU392 TYR406 LYS409 TYR413	0.0	18.51851851851852	11.11111111111111	29.62962962962963	-20.82	0.7706959168308822	0.7548704538972825	37.57507222296635
Q9NXE4	AF-Q9NXE4-8-F1	Sphingomyelin phosphodiesterase 4	3	AF-Q9NXE4-8-F1-model_v6_patch002	2.135254728319881	6894.3432494462495	3228.815353038016	0.5133103845857854	PRO134 TRP196 ARG197 ALA199 PRO200 ASP201 LYS202 ARG212 CYS213 VAL214 SER215 LYS217 TRP218	0.0	15.384615384615385	15.384615384615385	30.76923076923077	-20.85	0.7717761051997438	0.48059239982488255	31.392548559677504
Q9NXE4	AF-Q9NXE4-8-F1	Sphingomyelin phosphodiesterase 4	3	AF-Q9NXE4-8-F1-model_v6_patch003	1.3493770175350577	4027.342510909707	2984.5939708285227	0.5133103845857854	ARG11 LEU12 PRO13 LEU15 ARG16 ARG17	0.0	50.0	0.0	50.0	-20.75	0.7681615346823244	0.3745532880232397	28.333354643152337
Q9NXE4	AF-Q9NXE4-9-F1	Sphingomyelin phosphodiesterase 4	4	AF-Q9NXE4-9-F1-model_v6_patch001	6.105825930374829	22419.34967785865	3671.7964012580937	0.5685644428485772	ALA67 SER68 ARG70 ALA71 GLU74 LEU77 SER78 GLN81 TRP83 ARG84 TYR85 PRO98 ARG99 PRO135 LYS136 LEU139 MET140 PHE142 ARG143 LYS146 VAL147 GLN150 ASN277 ASP278 LEU279 ASP280 GLU292 TYR293 LYS296 TYR300	0.0	13.333333333333334	10.0	23.333333333333332	-20.2	0.7475738349093664	0.6707256940114217	41.535653625616526
Q9NXE4	AF-Q9NXE4-9-F1	Sphingomyelin phosphodiesterase 4	4	AF-Q9NXE4-9-F1-model_v6_patch002	4.124981233225231	14354.407545870234	3479.8722065086445	0.5685644428485772	THR26 PRO28 TRP29 ARG30 CYS31 ILE32 LYS33 LYS34 SER78 PRO82 TYR85 ALA86 PRO87 ASP88 LYS89 SER102 LYS104 TRP105	0.0	5.555555555555555	22.22222222222222	27.77777777777778	-20.57	0.7615551398174418	0.5913550952343026	39.93657030188536
Q9NXE4	AF-Q9NXE4-9-F1	Sphingomyelin phosphodiesterase 4	4	AF-Q9NXE4-9-F1-model_v6_patch003	2.1040477825199	6466.001179796751	3073.124685435035	0.5685644428485772	SER9 GLY10 LYS13 LEU14 SER16 ARG17 PHE18 LYS21	0.0	12.5	25.0	37.5	-21.32	0.7882294272714777	0.4121653683108609	35.28830528978128
Q9NXE4	AF-Q9NXE4-9-F1	Sphingomyelin phosphodiesterase 4	4	AF-Q9NXE4-9-F1-model_v6_patch004	0.7300254628317849	2281.846235761601	3125.7077347826594	0.5732786695928268	ILE371 SER378 ARG381 THR382 PHE384 ARG385	0.0	33.333333333333336	0.0	33.333333333333336	-20.94	0.7749951290983875	0.43503233343971653	36.20267841984526
Q9NXE4	AF-Q9NXE4-F1	Sphingomyelin phosphodiesterase 4	3	AF-Q9NXE4-F1-model_v6_patch001	6.638003087667009	25640.610232822	3862.6993531323656	0.5764475227668597	PHE224 LEU367 ARG370 LEU371 LYS374 ALA431 ARG434 ALA435 GLU438 LEU441 SER442 GLN445 ARG448 TYR449 GLN461 PRO462 ARG463 PRO499 LYS500 LEU503 PHE506 ARG507 LYS510 VAL511 GLN514 PRO515 LEU643 ASP649 SER650 LYS653 TYR657 LYS660 TYR664	0.0	15.151515151515152	15.151515151515152	30.303030303030305	-19.07	0.7016363155647279	0.7410722029497363	42.60816152200344
Q9NXE4	AF-Q9NXE4-F1	Sphingomyelin phosphodiesterase 4	3	AF-Q9NXE4-F1-model_v6_patch002	4.984970644545943	16418.259147563316	3293.5518217196595	0.5770534034116299	GLN140 ASP143 TYR144 LYS145 PRO170 HIS173 ASN174 LYS175 ALA189 ASN191 PRO192 GLU194 PRO254 PRO256 PRO257 PRO258 ARG259 THR260 HIS271 THR273 SER274 LEU276 LYS277 ARG278 ILE280 HIS293 TRP296 ARG297	10.714285714285714	10.714285714285714	10.714285714285714	32.142857142857146	-18.44	0.6740434780810592	0.5094123597919538	35.8683401825585
Q9NXE4	AF-Q9NXE4-F1	Sphingomyelin phosphodiesterase 4	3	AF-Q9NXE4-F1-model_v6_patch003	1.0222903499382046	2984.135122234904	2919.068073385696	0.5764475227668597	ILE735 ILE740 ALA741 SER742 ARG745 THR746 PHE748 ARG749 TYR816	0.0	22.22222222222222	0.0	22.22222222222222	-18.84	0.6917179692274341	0.3476326126481373	31.209512869786465
Q9NXK6	AF-Q9NXK6-F1	Membrane progestin receptor gamma	1	AF-Q9NXK6-F1-model_v6_patch001	4.253921175394087	16932.29840196197	3980.397779795096	0.9337836980301912	PRO16 GLN17 VAL18 PHE19 PRO31 GLN32 MET107 SER108 LYS109 ASN110 ALA111 HIS113 ILE114 ARG171 PHE172 ILE175 GLN176 LEU317 TYR318 ILE320 PRO321 LYS322 PRO323	4.3478260869565215	4.3478260869565215	8.695652173913043	17.391304347826086	-14.36	0.47349425866842026	0.7792360523024537	57.79049912690635
Q9NY25	AF-Q9NY25-F1	C-type lectin domain family 5 member A	1	AF-Q9NY25-F1-model_v6_patch001	2.2307472178364813	7772.64011834395	3484.3213324198805	0.7527170017926456	GLY68 THR69 CYS71 PRO72 LYS73 TRP75 PHE84 SER86 THR87 SER88 PHE98 LYS102 ARG181 LYS185 LYS188	0.0	6.666666666666667	26.666666666666668	33.333333333333336	-16.24	0.5689457219894474	0.5932690012481653	57.855301935252804
Q9NY26	AF-Q9NY26-F1	Zinc transporter ZIP1	2	AF-Q9NY26-F1-model_v6_patch001	1.1539531293438317	3887.724974678633	3369.049293093296	0.7148402912749184	PRO24 VAL25 GLY26 LEU27 VAL29 LYS30 GLN201 ARG202 ARG204 ALA258 ALA261	0.0	18.181818181818183	9.090909090909092	27.272727272727273	-10.57	0.2932623675026717	0.542930817585297	33.763121899965576
Q9NY26	AF-Q9NY26-F1	Zinc transporter ZIP1	2	AF-Q9NY26-F1-model_v6_patch002	1.041305506779726	3307.994152241376	3176.7758171868927	0.7148402912749184	ILE49 LEU52 ARG53 LEU230 LEU234 ARG235 ALA236 GLN237 VAL238	0.0	22.22222222222222	0.0	22.22222222222222	-12.3	0.37132643050191444	0.4575092155923052	36.324902210621225
Q9NY35	AF-Q9NY35-2-F1	Claudin domain-containing protein 1	1	AF-Q9NY35-2-F1-model_v6_patch001	0.996732759179455	4121.794117905734	4135.3051557159	0.6375676152081082	MET1 ASP2 ASN3 ARG4 PHE5	0.0	20.0	0.0	20.0	-8.233	0.20480474731017884	0.8230538558080911	25.496996254383692
Q9NY35	AF-Q9NY35-F1	Claudin domain-containing protein 1	4	AF-Q9NY35-F1-model_v6_patch001	1.567387917512603	4720.024844984938	3011.3954511500087	0.843806934712108	SER166 LEU167 TYR168 ILE171 ALA237 HIS238 ARG241 TYR244 THR245 LYS248	10.0	10.0	10.0	30.0	-12.59	0.3852443795364534	0.385803399287298	38.546789017028374
Q9NY35	AF-Q9NY35-F1	Claudin domain-containing protein 1	4	AF-Q9NY35-F1-model_v6_patch002	1.0522268529650156	4812.501611614451	4573.635046523999	0.843806934712108	ASP60 GLU61 TYR64 ARG80 PHE109 GLU113 GLN114 MET116 GLU117 LYS118 PHE119 GLY123 HIS125 ARG133 TRP137	6.666666666666667	13.333333333333334	6.666666666666667	26.666666666666668	-13.48	0.42905340311653367	0.9103592295954417	57.9684823537234
Q9NY35	AF-Q9NY35-F1	Claudin domain-containing protein 1	4	AF-Q9NY35-F1-model_v6_patch003	0.9823547001032632	3810.813973266449	3879.2647633954048	0.843806934712108	TYR35 GLU61 ASN65 LEU68 VAL75 ARG80 ARG133 TRP137 GLY194 ILE195 LEU198	0.0	18.181818181818183	0.0	18.181818181818183	-12.69	0.39008884562733875	0.7466943155337825	50.57725526698192
Q9NY35	AF-Q9NY35-F1	Claudin domain-containing protein 1	4	AF-Q9NY35-F1-model_v6_patch004	0.7514751741687529	2638.9144211019466	3511.645509808081	0.843806934712108	MET1 ASP2 PHE5 THR239 ASN240 GLU243 MET247	0.0	0.0	0.0	0.0	-13.25	0.4175952328655667	0.6049591906878862	48.43326545927707
Q9NY37	AF-Q9NY37-F1	Bile acid-sensitive ion channel	3	AF-Q9NY37-F1-model_v6_patch001	6.079310737969954	18958.80167348645	3118.577498444718	0.9021825445058608	LEU232 HIS278 SER389 SER390 PHE391 PRO392 SER393 GLN394 LYS395 ALA396 LEU397 LYS398 TYR399 LEU400 SER401 LYS402 LYS403 LEU404 SER407 ARG408 LYS409 ARG412 LYS417	4.3478260869565215	8.695652173913043	26.08695652173913	39.130434782608695	-17.56	0.6334250723338246	0.43191306268010604	54.34701373145384
Q9NY37	AF-Q9NY37-F1	Bile acid-sensitive ion channel	3	AF-Q9NY37-F1-model_v6_patch002	0.7818203969251494	2257.699947147071	2887.747564564014	0.8246946944901832	LYS190 ARG220	0.0	50.0	50.0	100.0	-17.94	0.6512389926059444	0.3350890337246674	49.9238791873573
Q9NY37	AF-Q9NY37-F1	Bile acid-sensitive ion channel	3	AF-Q9NY37-F1-model_v6_patch003	0.756731421034735	2406.6853096353134	3180.369207273664	0.8056332080083035	SER259 LYS261 LYS262 SER309 TYR310 GLU378 ILE380	0.0	0.0	28.571428571428573	28.571428571428573	-17.57	0.633898816130159	0.45909842574273096	55.715275946963274
Q9NY46	AF-Q9NY46-2-F1	Sodium channel protein type 3 subunit alpha	8	AF-Q9NY46-2-F1-model_v6_patch001	8.457466297882878	27478.15392308662	3248.981781927421	0.5789025988526273	MET1 ALA2 GLN3 ALA4 LEU5 LEU6 SER493 LYS494 ALA496 LYS497 GLU498 TRP499 ARG500 ASN501 ARG502 ARG503 LYS504 LYS505 ARG506 ARG507 ARG534	0.0	28.571428571428573	19.047619047619047	47.61904761904762			0.4895654161349062
Q9NY46	AF-Q9NY46-2-F1	Sodium channel protein type 3 subunit alpha	8	AF-Q9NY46-2-F1-model_v6_patch002	3.3562225167523088	11396.115294958352	3395.518395480508	0.5384297993609592	SER573 LYS574 THR575 VAL632 ARG633 LYS634 ARG635 ARG636 LEU637 SER638	0.0	30.0	20.0	50.0			0.5546063095681371
Q9NY46	AF-Q9NY46-2-F1	Sodium channel protein type 3 subunit alpha	8	AF-Q9NY46-2-F1-model_v6_patch003	1.168056731184246	3876.037083046346	3318.3637228960506	0.5873551191610191	ALA57 ILE99 PHE100 ARG101 PHE102 LEU125 PHE130 SER131 ILE134 ILE138 GLU168 LYS172 ARG176 ASP188 ASN191 LYS225 SER228 VAL229	0.0	11.11111111111111	11.11111111111111	22.22222222222222			0.5204522029766062
Q9NY46	AF-Q9NY46-2-F1	Sodium channel protein type 3 subunit alpha	8	AF-Q9NY46-2-F1-model_v6_patch004	0.9093634384098604	2972.886432715831	3269.1950293430614	0.5894379786550075	ASP188 TRP190 SER228 ILE230 PRO231 GLY232 LYS234 THR235	0.0	0.0	12.5	12.5			0.49856601231760606
Q9NY46	AF-Q9NY46-2-F1	Sodium channel protein type 3 subunit alpha	8	AF-Q9NY46-2-F1-model_v6_patch005	0.9043119869764982	4252.228908005231	4702.170234657898	0.605125408797037	THR105 SER106 ALA107 LEU108 TYR109 GLY177 PHE178 CYS179 LEU180 THR184	0.0	0.0	0.0	0.0			0.9273720583705708
Q9NY46	AF-Q9NY46-2-F1	Sodium channel protein type 3 subunit alpha	8	AF-Q9NY46-2-F1-model_v6_patch006	0.8879219493585293	3270.4447103908515	3683.2569718020295	0.5279411898516293	LYS490 LEU491 SER492 SER493 LYS494 SER495 ALA496	0.0	0.0	28.571428571428573	28.571428571428573			0.6752188444141629
Q9NY46	AF-Q9NY46-2-F1	Sodium channel protein type 3 subunit alpha	8	AF-Q9NY46-2-F1-model_v6_patch007	0.7714633452405995	2407.225630839385	3120.337013664121	0.5791932162561969	SER568 PRO569 ARG570 ARG571 ASN572	0.0	40.0	0.0	40.0			0.4326823075386621
Q9NY46	AF-Q9NY46-2-F1	Sodium channel protein type 3 subunit alpha	8	AF-Q9NY46-2-F1-model_v6_patch008	0.7652664123577828	2270.827201403016	2967.3681801957127	0.5585256207049493	ARG581 GLY582 ARG583 ALA584 LYS585	0.0	40.0	20.0	60.0			0.367392701078511
Q9NY46	AF-Q9NY46-3-F1	Sodium channel protein type 3 subunit alpha	5	AF-Q9NY46-3-F1-model_v6_patch001	6.980826399880918	23002.085043317915	3295.037539353549	0.571276853555867	SER493 LYS494 SER495 ALA496 LYS497 TRP499 ARG500 ASN501 ARG502 ARG503 LYS504 LYS505 ARG506 ARG507 ARG509 SER554 HIS556	5.882352941176471	35.294117647058826	23.529411764705884	64.70588235294117			0.5100737829236
Q9NY46	AF-Q9NY46-3-F1	Sodium channel protein type 3 subunit alpha	5	AF-Q9NY46-3-F1-model_v6_patch002	2.0146996313757235	7128.562162714328	3538.27540924631	0.5742395499980325	ALA57 PHE100 ARG101 PHE102 LEU125 GLU168 LYS172 ARG176 ASP188 TRP190 ASN191 LYS225 SER228 VAL229 ILE230 PRO231 GLY232 LYS234 THR235	0.0	10.526315789473685	15.789473684210526	26.31578947368421			0.6162381118628969
Q9NY46	AF-Q9NY46-3-F1	Sodium channel protein type 3 subunit alpha	5	AF-Q9NY46-3-F1-model_v6_patch003	1.4848336218108926	4782.66145096851	3221.0083208754454	0.4959792293612423	LYS1917 GLN1918 LYS1921 SER1924 LEU1938 PRO1939 LYS1941	0.0	0.0	42.857142857142854	42.857142857142854			0.4771217159693988
Q9NY46	AF-Q9NY46-3-F1	Sodium channel protein type 3 subunit alpha	5	AF-Q9NY46-3-F1-model_v6_patch004	1.0331712269679434	5982.730884830858	5790.647986189501	0.5824198134030492	THR105 SER106 LEU108 TYR109 GLY177 PHE178 CYS179 LEU180 THR184	0.0	0.0	0.0	0.0			0.9888604244315176
Q9NY46	AF-Q9NY46-3-F1	Sodium channel protein type 3 subunit alpha	5	AF-Q9NY46-3-F1-model_v6_patch005	0.889534972747847	3085.2322787578205	3468.3653518728815	0.5378597077233673	ARG682 LYS683 ARG684 ARG685 LEU686	0.0	60.0	20.0	80.0			0.586392395931148
Q9NY46	AF-Q9NY46-4-F1	Sodium channel protein type 3 subunit alpha	5	AF-Q9NY46-4-F1-model_v6_patch001	6.704121836415613	21491.35411068859	3205.6926522354242	0.5792012863873682	LYS490 LEU491 SER492 SER493 LYS494 SER495 ALA496 LYS497 TRP499 ARG500 ASN501 ARG502 ARG503 LYS504 LYS505 ARG506 ARG507 ARG509	0.0	33.333333333333336	27.77777777777778	61.111111111111114	-12.84	0.39739611238981243	0.47031972710567294	25.465993863619836
Q9NY46	AF-Q9NY46-4-F1	Sodium channel protein type 3 subunit alpha	5	AF-Q9NY46-4-F1-model_v6_patch002	0.8906989711929163	4206.764625729373	4722.992573007285	0.5896133428542628	THR105 SER106 ALA107 LEU108 TYR109 GLY177 PHE178 CYS179 LEU180 THR184	0.0	0.0	0.0	0.0	-13.88	0.4491559378157573	0.9298311548759388	37.13939323296903
Q9NY46	AF-Q9NY46-4-F1	Sodium channel protein type 3 subunit alpha	5	AF-Q9NY46-4-F1-model_v6_patch003	0.8900926915655347	3060.79966835872	3438.74261339597	0.589750190662225	ALA57 ILE99 PHE100 ARG101 PHE102 LEU125 LYS172 ARG176 ASP188 ASN191	0.0	20.0	10.0	30.0	-13.31	0.42057627855765445	0.5735379493000394	29.44048120131137
Q9NY46	AF-Q9NY46-4-F1	Sodium channel protein type 3 subunit alpha	5	AF-Q9NY46-4-F1-model_v6_patch004	0.8232752716070313	2467.540401283316	2997.2239983191566	0.5340316310611163	ARG633 LYS634 ARG635	0.0	66.66666666666667	33.333333333333336	100.0	-13.32	0.42107368936193146	0.37983878060077875	21.138441863594508
Q9NY46	AF-Q9NY46-4-F1	Sodium channel protein type 3 subunit alpha	5	AF-Q9NY46-4-F1-model_v6_patch005	0.7491487462833772	2577.1637062855634	3440.1228315086987	0.5798848880590042	TRP190 SER228 ILE230 PRO231 GLY232 LYS234 THR235	0.0	0.0	14.285714285714286	14.285714285714286	-13.42	0.426056453334107	0.5741392332734615	28.816883812220922
Q9NY46	AF-Q9NY46-F1	Sodium channel protein type 3 subunit alpha	8	AF-Q9NY46-F1-model_v6_patch001	6.836611133744446	21731.93539201037	3178.7584472583103	0.5698231975250089	ALA496 LYS497 GLU498 TRP499 ARG500 ASN501 ARG502 ARG503 LYS504 LYS505 ARG506 ARG507 ARG509 GLU510 LYS550 PHE552	0.0	37.5	25.0	62.5	-13.76	0.44310463514496207	0.45838594731966137	26.16055302596453
Q9NY46	AF-Q9NY46-F1	Sodium channel protein type 3 subunit alpha	8	AF-Q9NY46-F1-model_v6_patch002	1.7863695608511254	5464.91179716194	3059.2280102209943	0.5417061136543807	ARG682 LYS683 ARG684 ARG685	0.0	75.0	25.0	100.0	-14.36	0.47349425866842026	0.4061806981494075	23.83932128699413
Q9NY46	AF-Q9NY46-F1	Sodium channel protein type 3 subunit alpha	8	AF-Q9NY46-F1-model_v6_patch003	1.6222661281972723	4954.241529970265	3053.901849923735	0.5736995693279376	LYS517 SER1814 LYS1828 PRO1829 ASN1830 LYS1831 VAL1832 ILE1835 LYS1898	0.0	0.0	44.44444444444444	44.44444444444444	-14.83	0.49744900172665774	0.4038942243071945	26.96853050548984
Q9NY46	AF-Q9NY46-F1	Sodium channel protein type 3 subunit alpha	8	AF-Q9NY46-F1-model_v6_patch004	1.0360884937494612	5244.017059447795	5061.3601937325075	0.5604964676882085	LYS88 THR105 SER106 ALA107 LEU108 TYR109 GLY177 PHE178 CYS179 LEU180 THR184	0.0	0.0	9.090909090909092	9.090909090909092	-13.59	0.4345611937158262	0.9603373963695193	33.79862915443162
Q9NY46	AF-Q9NY46-F1	Sodium channel protein type 3 subunit alpha	8	AF-Q9NY46-F1-model_v6_patch005	0.8376004271655486	3125.774174613568	3731.820177302477	0.5461329572910464	ARG19 LEU22 ALA104 SER106 THR112 PRO113 LEU114 ASN115	0.0	12.5	0.0	12.5	-14.75	0.49336773595705763	0.6938959792487742	30.676457099922676
Q9NY46	AF-Q9NY46-F1	Sodium channel protein type 3 subunit alpha	8	AF-Q9NY46-F1-model_v6_patch006	0.7915659973153222	2598.1980022779044	3282.3517067306593	0.4737670832192928	ARG583 ALA584 LYS585 ARG1065 ASP1066	0.0	40.0	20.0	60.0	-13.64	0.43707017140619797	0.5044253087601457	20.209248025613064
Q9NY46	AF-Q9NY46-F1	Sodium channel protein type 3 subunit alpha	8	AF-Q9NY46-F1-model_v6_patch007	0.7385321221590786	2548.1190511455848	3450.2480998338	0.5638079398873991	TRP190 SER228 ILE230 PRO231 GLY232 LYS234 THR235	0.0	0.0	14.285714285714286	14.285714285714286	-13.89	0.4496609183682516	0.5785434364544182	28.449780590644128
Q9NY46	AF-Q9NY46-F1	Sodium channel protein type 3 subunit alpha	8	AF-Q9NY46-F1-model_v6_patch008	0.7112493425615809	2275.9851557256798	3199.9820871941574	0.567554970018903	ALA57 PHE100 ARG101 PHE102 LEU125 LYS172 ARG176 ASP188 ASN191	0.0	22.22222222222222	11.11111111111111	33.333333333333336	-14.18	0.46434632916602836	0.46778623639812783	26.94136380466644
Q9NY59	AF-Q9NY59-2-F1	Sphingomyelin phosphodiesterase 3	2	AF-Q9NY59-2-F1-model_v6_patch001	2.3308700354033123	7870.309612629469	3376.5544595315296	0.6384752371630293	PRO7 SER14 HIS17 CYS18 TRP21 PHE25 TYR28 TRP85 GLN89 ARG92 ILE96 PRO135 PHE366 ASP367 LYS368 ARG369 ALA371 THR372 TYR387 ASP388 TYR392 LEU403	4.545454545454546	9.090909090909092	4.545454545454546	18.181818181818183	-7.975	0.19636284441814747	0.5462467004766139	21.158620641999914
Q9NY59	AF-Q9NY59-2-F1	Sphingomyelin phosphodiesterase 3	2	AF-Q9NY59-2-F1-model_v6_patch002	0.845062798293312	3091.706486441167	3658.5523498196517	0.6384752371630293	PHE25 TYR28 TRP29 ASP32 ARG33 ASP136 ASN146 THR147 GLN148 ASP367 ARG369	0.0	18.181818181818183	0.0	18.181818181818183	-7.264	0.1744681395598995	0.6654942163356231	21.329644880659398
Q9NY59	AF-Q9NY59-F1	Sphingomyelin phosphodiesterase 3	2	AF-Q9NY59-F1-model_v6_patch001	4.178775414844406	13645.536242177852	3265.4390072518254	0.6455938546146546	PRO7 HIS17 TRP21 PHE25 TYR28 TRP29 ASP32 ARG33 TRP85 GLN89 ARG92 ILE96 SER98 LEU134 PRO135 ASP136 ASN146 THR147 GLN148 ALA149 PHE366 ASP367 LYS368 ARG369 ALA371 THR372 LYS375 HIS379 TYR387 ASP388 TYR392 CYS402 LEU403 ASN404	5.882352941176471	8.823529411764707	5.882352941176471	20.58823529411765	-8.669	0.21967676522865162	0.49689327833374336	22.26110331577137
Q9NY59	AF-Q9NY59-F1	Sphingomyelin phosphodiesterase 3	2	AF-Q9NY59-F1-model_v6_patch002	1.82138098643692	5127.735317625215	2815.3007832020676	0.6455938546146546	ARG164 PRO165 GLN166 ILE167 LYS168 ILE169 LYS332 ARG337 ALA355	0.0	22.22222222222222	22.22222222222222	44.44444444444444	-8.258	0.20563691598987277	0.3069716416577262	17.647001127694367
Q9NY64	AF-Q9NY64-F1	Solute carrier family 2, facilitated glucose transporter member 8	1	AF-Q9NY64-F1-model_v6_patch001	0.7593447934175348	2499.487553955585	3291.637179345499	0.8282725038767789	ARG22 GLY23 ARG24 ARG25 PHE224 GLY227	0.0	50.0	0.0	50.0	-12.53	0.38234851167320305	0.5085599363949793	42.856085523280356
Q9NY72	AF-Q9NY72-F1	Sodium channel regulatory subunit beta-3	2	AF-Q9NY72-F1-model_v6_patch001	1.5696936546249285	5637.378585272036	3591.387764524705	0.8829090804373557	SER47 CYS48 MET49 LYS50 ARG51 VAL54 VAL122 ARG124 PHE126 PHE128 VAL135 THR137	0.0	16.666666666666668	8.333333333333334	25.0	-8.765	0.22305361381601005	0.6383539535098325	33.96801583698632
Q9NY72	AF-Q9NY72-F1	Sodium channel regulatory subunit beta-3	2	AF-Q9NY72-F1-model_v6_patch002	0.7757922646293294	2485.865045729199	3204.2921269870308	0.8254082547356069	MET1 PRO2 ALA3 PHE4 ASN5	0.0	0.0	0.0	0.0	-9.709	0.2582074821435613	0.46969823782004755	32.80264515743159
Q9NY91	AF-Q9NY91-F1	Probable glucose sensor protein SLC5A4	4	AF-Q9NY91-F1-model_v6_patch001	2.597144096662169	9404.400071689506	3621.054405019719	0.8323705004983187	TRP114 PRO118 ILE119 LYS122 MET307 LYS311 TRP561 VAL562 ARG564 ASN565 SER566 THR630 GLU632 PRO634 ARG637 THR638 ASN641	0.0	11.764705882352942	11.764705882352942	23.529411764705884	-13.62	0.4360661864487266	0.6504632093553977	51.17060386592803
Q9NY91	AF-Q9NY91-F1	Probable glucose sensor protein SLC5A4	4	AF-Q9NY91-F1-model_v6_patch002	1.7410458205082926	5465.063941113292	3138.9546884629285	0.8283408168583462	LYS420 GLU593 LYS594 SER595 ARG596 GLY597 CYS598 LEU599 LYS600 LYS611	0.0	10.0	40.0	50.0	-14.18	0.46434632916602836	0.4408409860097314	45.479742385667514
Q9NY91	AF-Q9NY91-F1	Probable glucose sensor protein SLC5A4	4	AF-Q9NY91-F1-model_v6_patch003	1.7148437215866932	6932.8720955903855	4042.859421134661	0.8270074302688422	SER77 ASN78 ASN82 HIS83 PHE101 SER105 LEU156 LEU157 ASP161 MET283 THR286 ALA287 TRP289 TYR290 TRP291 ASN294 VAL296 LYS321 SER393 ILE397 ILE453 THR456 GLU457 SER460	4.166666666666667	0.0	4.166666666666667	8.333333333333334	-14.42	0.4765478333670259	0.7977822928967061	58.56223684749414
Q9NY91	AF-Q9NY91-F1	Probable glucose sensor protein SLC5A4	4	AF-Q9NY91-F1-model_v6_patch004	1.021195909997215	5566.799347072867	5451.255035958819	0.8270074302688422	MET128 PRO129 LEU145 SER149 ILE152 CYS153 LEU157 TRP289 THR293 ASN294 GLN295 VAL296 SER400 LEU404 ILE467 PHE471	0.0	0.0	0.0	0.0	-14.0	0.45522232820774405	0.9797956322893598	61.85692589068344
Q9NY99	AF-Q9NY99-2-F1	Gamma-2-syntrophin	4	AF-Q9NY99-2-F1-model_v6_patch001	9.023307552034652	28428.58405631432	3150.572436146655	0.7340268069208786	GLY17 CYS18 LEU19 LEU20 VAL21 ARG24 ALA135 GLN136 THR139 ARG143 SER146 ALA147 ARG150 LEU154 MET157 LYS158 ASN161 PRO166 SER167 VAL171 HIS172 GLN250 TYR260 LEU278 GLY279 SER280 GLU281 ALA283 MET284 LYS287 SER288 ARG291 MET295 ARG299 PHE398 SER401 GLN402 ALA405 ARG406 MET409	2.5	15.0	5.0	22.5	-12.4	0.3761029529800473	0.4459486682278556	38.37839299013454
Q9NY99	AF-Q9NY99-2-F1	Gamma-2-syntrophin	4	AF-Q9NY99-2-F1-model_v6_patch002	1.356310885059522	5466.2550679895685	4030.2375570403838	0.7340268069208786	ARG101 SER103 TYR105 LYS106 ALA107 GLY108 THR109 ASN177 GLN187 THR188 PHE189 ARG190 PRO191 SER205 ARG258 GLU277	0.0	18.75	6.25	25.0	-12.34	0.37323408175978234	0.7941305987581663	48.12096632109215
Q9NY99	AF-Q9NY99-2-F1	Gamma-2-syntrophin	4	AF-Q9NY99-2-F1-model_v6_patch003	1.1785766346583957	3865.594416230317	3279.883804374537	0.7340268069208786	ALA321 GLY323 LYS339 PHE340 SER341 GLN342 LYS344 GLN359 LEU361 LYS390	0.0	0.0	30.0	30.0	-13.44	0.42705484450513503	0.5033262781127432	43.472921293194524
Q9NY99	AF-Q9NY99-2-F1	Gamma-2-syntrophin	4	AF-Q9NY99-2-F1-model_v6_patch004	0.7056800605927851	2527.901136615076	3582.2198724044856	0.7340268069208786	TYR33 GLU35 LYS106 LYS111 LEU112 ARG113 TRP114 ALA116 ILE129 ARG131	0.0	20.0	20.0	40.0	-13.06	0.4081958734996695	0.6345751385734955	46.419790759898554
Q9NY99	AF-Q9NY99-F1	Gamma-2-syntrophin	5	AF-Q9NY99-F1-model_v6_patch001	3.6570732438918734	14108.740980243472	3857.93229703786	0.7214833062302662	ALA274 ARG277 GLU278 LEU281 MET284 LYS285 ASN288 VAL298 HIS299 ALA410 MET411 LYS414 SER415 ARG418 PHE525 SER528 GLN529 LEU531 ALA532 TYR535 MET536	4.761904761904762	9.523809523809524	9.523809523809524	23.80952380952381	-12.84	0.39739611238981243	0.7394393579908628	46.76718884834378
Q9NY99	AF-Q9NY99-F1	Gamma-2-syntrophin	5	AF-Q9NY99-F1-model_v6_patch002	1.770146225751369	5910.259528588824	3338.853843037805	0.7445062945910361	PHE447 ALA448 GLY450 LYS466 PHE467 SER468 GLN469 LYS471 GLN486 ASN487 LEU488 LYS491 LYS517	0.0	0.0	30.76923076923077	30.76923076923077	-13.93	0.4516818680402255	0.5295545433619514	47.34849897521868
Q9NY99	AF-Q9NY99-F1	Gamma-2-syntrophin	5	AF-Q9NY99-F1-model_v6_patch003	1.7014118568637482	5700.603399840879	3350.513502561886	0.7214833062302662	GLN263 THR266 ASP267 ARG270 ALA370 ASN371 LEU372 TYR373 LEU374 TYR387 LEU405 GLY406 SER407	0.0	7.6923076923076925	0.0	7.6923076923076925	-13.14	0.4121457386806963	0.5347257490850373	41.988368411561176
Q9NY99	AF-Q9NY99-F1	Gamma-2-syntrophin	5	AF-Q9NY99-F1-model_v6_patch004	1.241960795238781	4574.932844057023	3683.6370854825905	0.7214833062302662	TYR33 GLU35 LYS233 LYS238 LEU239 ARG240 TRP241 ASN242 ALA243 ILE256 ARG258	0.0	18.181818181818183	18.181818181818183	36.36363636363637	-13.12	0.41115718992842415	0.6753673235491416	46.03273966746352
Q9NY99	AF-Q9NY99-F1	Gamma-2-syntrophin	5	AF-Q9NY99-F1-model_v6_patch005	0.9735567842829892	3639.3268007533497	3738.1762004089596	0.7214833062302662	ARG228 SER230 TYR232 LYS233 ALA234 GLY235 THR236 ASN304 SER313 GLN314 THR315 PHE316 PRO318 ARG385 GLU404	0.0	13.333333333333334	6.666666666666667	20.0	-13.11	0.41066318384231176	0.6962956956065617	46.56450792523702
Q9NYA1	AF-Q9NYA1-2-F1	Sphingosine kinase 1	2	AF-Q9NYA1-2-F1-model_v6_patch001	2.7871442695016206	10888.753414705046	3906.777820529579	0.7223608100906024	ASN108 ARG110 GLY111 GLY112 LYS113 GLY114 SER165 GLY166 ASP167 GLY168 LEU169 GLY197 SER198 GLY199 GLU268 LYS269 TYR270 ARG271 ARG272 LEU273 ARG277	0.0	19.047619047619047	9.523809523809524	28.571428571428573	-11.09	0.31572908631539764	0.7558520748726192	41.205276860072466
Q9NYA1	AF-Q9NYA1-2-F1	Sphingosine kinase 1	2	AF-Q9NYA1-2-F1-model_v6_patch002	0.8726189443081086	2641.4398210245854	3027.0255284441005	0.7223608100906024	GLY112 LYS113 LYS115 GLY197 SER198 LEU273 GLY274 GLU275 MET276	0.0	0.0	22.22222222222222	22.22222222222222	-10.22	0.2786796559615433	0.3924218699028194	29.413980325372957
Q9NYA1	AF-Q9NYA1-3-F1	Sphingosine kinase 1	1	AF-Q9NYA1-3-F1-model_v6_patch001	3.565615753401609	13624.201225480523	3820.9953533223515	0.865138821733791	ASN36 ARG38 GLY39 GLY40 LYS41 LYS43 ARG70 ARG71 SER93 GLY94 ASP95 GLY96 LEU97 GLY125 SER126 GLY127 GLU196 LYS197 TYR198 ARG199 ARG200 LEU201 GLY202 GLU203 ARG205	0.0	24.0	12.0	36.0	-11.61	0.3390911598936939	0.7265634416490494	45.99380053316098
Q9NYA1	AF-Q9NYA1-F1	Sphingosine kinase 1	2	AF-Q9NYA1-F1-model_v6_patch001	3.4287226663833223	12138.281701864413	3540.176002239367	0.8967161750197944	ASN22 ARG24 GLY25 GLY26 LYS27 LYS29 SER79 GLY80 ASP81 GLY82 LEU83 GLY111 SER112 GLY113 ASN131 GLU182 LYS183 ARG185 ARG186 LEU187 GLY188 GLU189 MET190 ARG191	0.0	16.666666666666668	12.5	29.166666666666668	-10.15	0.27581707951734724	0.6170384920205098	38.0625250833243
Q9NYA1	AF-Q9NYA1-F1	Sphingosine kinase 1	2	AF-Q9NYA1-F1-model_v6_patch002	0.7197901958853725	2056.229706365265	2856.707021184159	0.8967161750197944	LEU203 VAL294 SER295 ARG296 ALA297 MET298 ARG301 CYS316 PRO317 TYR318	0.0	20.0	0.0	20.0	-11.34	0.32685392906325766	0.32288315372213716	32.52597924605345
Q9NYB5	AF-Q9NYB5-3-F1	Solute carrier organic anion transporter family member 1C1	3	AF-Q9NYB5-3-F1-model_v6_patch001	2.768280646136174	9452.849980994835	3414.7007436506283	0.6254693322038786	LYS248 THR264 PRO265 LYS266 GLY385 GLN386 SER387 SER389 ARG390 PHE393 VAL394 PRO548 PHE551 LEU555	0.0	7.142857142857143	14.285714285714286	21.428571428571427	-14.46	0.4785845384732758	0.5630308633873012	35.15111727281032
Q9NYB5	AF-Q9NYB5-3-F1	Solute carrier organic anion transporter family member 1C1	3	AF-Q9NYB5-3-F1-model_v6_patch002	2.4966196554371294	7857.818347226885	3147.383034541988	0.6254693322038786	LYS314 MET414 ILE419 SER420 VAL421 CYS422 GLY423 LYS426 ILE574 LEU577 ARG578 ILE580 PRO582 LYS585 SER586	0.0	6.666666666666667	20.0	26.666666666666668	-14.93	0.5025509982733423	0.44454528056128284	32.932563663346116
Q9NYB5	AF-Q9NYB5-3-F1	Solute carrier organic anion transporter family member 1C1	3	AF-Q9NYB5-3-F1-model_v6_patch003	1.417760209135119	5144.756757359995	3628.7918959853364	0.6254693322038786	LEU369 MET372 VAL373 LYS376 ILE395 ASN399 ILE400 VAL403 PHE439 LEU442 PHE554 SER558 THR561 SER562 LEU565	0.0	0.0	6.666666666666667	6.666666666666667	-14.73	0.49234753636589823	0.6535905648064791	37.952153646685076
Q9NYB5	AF-Q9NYB5-4-F1	Solute carrier organic anion transporter family member 1C1	7	AF-Q9NYB5-4-F1-model_v6_patch001	7.882235972539039	30877.738770498152	3917.383199142129	0.6457697822308544	SER126 LEU127 LYS130 THR146 PRO147 LYS148 PRO150 LYS260 GLU263 GLN264 TYR266 GLY267 GLN268 SER269 SER271 ARG272 PHE275 VAL276 ASN331 SER332 VAL334 TRP369 PRO371 THR379 GLY421 ARG422 CYS423 GLN424 LYS425 CYS429 PRO430 PHE433 SER511 CYS512 ARG513 LEU514 TYR515 SER517	0.0	7.894736842105263	10.526315789473685	18.42105263157895	-17.97	0.6526282739006107	0.7593216560546215	50.71892268127996
Q9NYB5	AF-Q9NYB5-4-F1	Solute carrier organic anion transporter family member 1C1	7	AF-Q9NYB5-4-F1-model_v6_patch002	3.420053598904872	11675.407303724878	3413.8082828477995	0.6457697822308544	TYR18 LYS19 TYR20 GLU21 ARG22 TYR23 SER24 PRO35 TYR132 VAL138 ASN139 HIS142 ILE143 GLN151 CYS364 SER365 THR367 LYS368 TRP369 GLU370 SER382 ALA383 CYS384 GLY502 PHE503 LYS504 ARG505 GLY510 SER511 ARG513	3.3333333333333335	10.0	10.0	23.333333333333332	-16.67	0.5903242870960341	0.5626396770834858	42.35909838641443
Q9NYB5	AF-Q9NYB5-4-F1	Solute carrier organic anion transporter family member 1C1	7	AF-Q9NYB5-4-F1-model_v6_patch003	2.887660774341235	12308.450224850883	4262.429414915892	0.6457697822308544	ILE115 PRO118 PHE122 SER250 LEU251 MET254 VAL255 LYS258 TYR261 ILE277 ASN281 ILE282 VAL285 PHE321 LEU324 PHE436 SER440 THR443 SER444 LEU447 SER448 LYS525	0.0	0.0	9.090909090909092	9.090909090909092	-16.63	0.5883486248147177	0.8536648138563883	49.945454875616704
Q9NYB5	AF-Q9NYB5-4-F1	Solute carrier organic anion transporter family member 1C1	7	AF-Q9NYB5-4-F1-model_v6_patch004	1.528600359410894	5406.68227931569	3537.0149208910084	0.6457697822308544	ASP96 ARG183 SER184 ARG187 GLU188 SER192 LYS196 ILE200 PRO464 GLN465 LYS467	0.0	18.181818181818183	18.181818181818183	36.36363636363637	-17.61	0.6357911951701146	0.6157069455613827	45.91329923195788
Q9NYB5	AF-Q9NYB5-4-F1	Solute carrier organic anion transporter family member 1C1	7	AF-Q9NYB5-4-F1-model_v6_patch005	0.9286905815565522	3994.224028864169	4300.92014303576	0.6457697822308544	MET1 GLY2 VAL3 LEU78 ILE81 GLY82 SER167 LEU168 ALA171	0.0	0.0	0.0	0.0	-17.77	0.6433183185214245	0.8620244659935483	52.900961116638065
Q9NYB5	AF-Q9NYB5-4-F1	Solute carrier organic anion transporter family member 1C1	7	AF-Q9NYB5-4-F1-model_v6_patch006	0.9138067222018664	2692.216313854188	2946.155076827568	0.6544274374761898	LYS606 GLY607 LYS608	0.0	0.0	66.66666666666667	66.66666666666667	-17.18	0.6152388360016967	0.35865464734184754	37.22004728989264
Q9NYB5	AF-Q9NYB5-4-F1	Solute carrier organic anion transporter family member 1C1	7	AF-Q9NYB5-4-F1-model_v6_patch007	0.8259087001977019	2450.6020352895084	2967.158518493504	0.6468617267897685	TYR20 ARG22 TYR23 PRO25 HIS142 THR144 ARG393 ILE398	12.5	25.0	0.0	37.5	-18.5	0.676728036023077	0.3673058989432474	38.893991412872
Q9NYB5	AF-Q9NYB5-F1	Solute carrier organic anion transporter family member 1C1	5	AF-Q9NYB5-F1-model_v6_patch001	10.224392082149937	30259.55185573498	2959.5453316547837	0.7047792166197645	ASN348 LEU349 ASN352 PRO353 VAL354 MET414 ILE419 SER420 VAL421 CYS422 GLY423 LYS426 ILE574 LEU577 ARG578 CYS579 ILE580 LYS581 PRO582 LEU584 LYS585 LEU661 PHE662 LEU664 LYS665 LYS666 ASN667 TYR668 VAL669 LYS671 HIS672 SER674 PHE675 THR677 LYS678 ARG681	2.7777777777777777	5.555555555555555	19.444444444444443	27.77777777777778	-17.41	0.6262883858818755	0.36415982625414894	44.02141701452842
Q9NYB5	AF-Q9NYB5-F1	Solute carrier organic anion transporter family member 1C1	5	AF-Q9NYB5-F1-model_v6_patch002	7.250678326866753	27183.40216954063	3749.084008983672	0.7047792166197645	ARG72 LEU241 SER244 LEU245 LYS248 THR264 PRO265 LYS266 ASP267 PRO268 GLU381 GLN382 TYR384 GLY385 GLN386 SER387 SER389 ARG390 PHE393 VAL394 ASN449 SER450 VAL452 TRP487 PRO489 THR497 ARG540 CYS541 GLN542 LYS543 CYS547 PRO548 PHE551 LEU632 TYR633 SER635	0.0	8.333333333333334	8.333333333333334	16.666666666666668	-18.34	0.6695437973595213	0.7003890869012118	59.52312622511226
Q9NYB5	AF-Q9NYB5-F1	Solute carrier organic anion transporter family member 1C1	5	AF-Q9NYB5-F1-model_v6_patch003	1.298026141740637	5315.692503343636	4095.2122090664207	0.7047792166197645	PHE240 MET372 VAL373 LYS376 TYR379 ILE395 ASN399 ILE400 VAL403 PHE439 LEU442 PHE554 SER558 THR561 SER562 LEU565 TYR642 LEU643	0.0	0.0	5.555555555555555	5.555555555555555	-17.31	0.6214996540295868	0.8124110887704796	60.40285433570331
Q9NYB5	AF-Q9NYB5-F1	Solute carrier organic anion transporter family member 1C1	5	AF-Q9NYB5-F1-model_v6_patch004	1.0997331050067105	3878.166443563903	3526.4614895268055	0.7401076710920869	ARG140 TYR141 SER142 PRO143 HIS260 THR262 SER509 ASN510 ARG511 ILE516	10.0	20.0	0.0	30.0	-17.88	0.6484527234238824	0.6112490354604386	61.478847047967335
Q9NYB5	AF-Q9NYB5-F1	Solute carrier organic anion transporter family member 1C1	5	AF-Q9NYB5-F1-model_v6_patch005	0.7455635519173494	2148.750438277369	2882.048663392242	0.7047792166197645	LYS105 LEU106 HIS107 LYS110 ILE111 LYS297	16.666666666666668	0.0	50.0	66.66666666666667	-17.3	0.6210194579151656	0.3328308840955827	42.25082193989147
Q9NYG8	AF-Q9NYG8-2-F1	Potassium channel subfamily K member 4	1	AF-Q9NYG8-2-F1-model_v6_patch001	4.718683808282408	16035.35355370375	3398.268289466208	0.6263308446182727	ARG25 ALA26 MET27 ARG28 SER29 THR30 THR31 ARG284 VAL285 SER287 ARG288 ARG291	0.0	41.666666666666664	0.0	41.666666666666664	-16.39	0.576436871833544	0.555816060272127	39.200986201488526
Q9NYG8	AF-Q9NYG8-F1	Potassium channel subfamily K member 4	2	AF-Q9NYG8-F1-model_v6_patch001	4.126953951325759	13967.934148754826	3384.562637115859	0.6628772655872736	MET1 ARG2 SER3 THR4 THR5 LEU6 ASN255 ARG258 VAL259 SER261 ARG262 ARG265	0.0	33.333333333333336	0.0	33.333333333333336	-15.23	0.5178495544061347	0.5497802942189581	40.84012507496593
Q9NYG8	AF-Q9NYG8-F1	Potassium channel subfamily K member 4	2	AF-Q9NYG8-F1-model_v6_patch002	0.8045083600497023	2632.7817384799077	3272.53496572398	0.6628772655872736	ARG368 ARG369 ARG370	0.0	100.0	0.0	100.0	-17.92	0.650311373243427	0.5000534718126575	45.07841318923777
Q9NYI0	AF-Q9NYI0-2-F1	PH and SEC7 domain-containing protein 3	4	AF-Q9NYI0-2-F1-model_v6_patch001	3.967664761108861	13735.29800942231	3461.809108485175	0.3240312612219667	ALA792 LYS794 HIS796 LYS803 THR804 PRO805 ARG806 GLY807 LYS808 ARG809 GLY810 TRP811 THR813 ASP857 TYR858 GLU859 LYS860 LYS861	5.555555555555555	11.11111111111111	27.77777777777778	44.44444444444444			0.5835568708354608
Q9NYI0	AF-Q9NYI0-2-F1	PH and SEC7 domain-containing protein 3	4	AF-Q9NYI0-2-F1-model_v6_patch002	1.2659782642607509	5089.262221014347	4020.023380090294	0.3256638248540014	ARG793 ILE795 LYS808 GLY810 LYS812 PHE814 ASN843 ARG873 LEU875	0.0	22.22222222222222	22.22222222222222	44.44444444444444			0.7911398927868478
Q9NYI0	AF-Q9NYI0-2-F1	PH and SEC7 domain-containing protein 3	4	AF-Q9NYI0-2-F1-model_v6_patch003	0.9091413489713328	2499.460264988858	2749.253752254174	0.4401145277721409	SER177 ARG178 LYS179 THR180	0.0	25.0	25.0	50.0			0.2825244996741419
Q9NYI0	AF-Q9NYI0-2-F1	PH and SEC7 domain-containing protein 3	4	AF-Q9NYI0-2-F1-model_v6_patch004	0.8200759966969282	2735.8963651635395	3336.149791218231	0.3276448222618221	HIS779 PRO781 VAL785 VAL817 LYS819 TYR824 GLN826 TYR830 PRO832 LEU836	10.0	0.0	10.0	20.0			0.5283543144787712
Q9NYI0	AF-Q9NYI0-3-F1	PH and SEC7 domain-containing protein 3	5	AF-Q9NYI0-3-F1-model_v6_patch001	7.870678683369938	30009.96959991999	3812.882066108029	0.6778303885297167	ALA258 ARG259 LYS260 ILE261 HIS262 LYS269 THR270 PRO271 ARG272 GLY273 LYS274 ARG275 GLY276 TRP277 LYS278 THR279 PHE280 LYS293 GLU305 ASN309 ASP323 TYR324 GLU325 LYS326 LYS327 PRO328 GLN344	3.7037037037037037	11.11111111111111	25.925925925925927	40.74074074074074	-21.77	0.8031536315912869	0.7236826493830247	62.03972277970537
Q9NYI0	AF-Q9NYI0-3-F1	PH and SEC7 domain-containing protein 3	5	AF-Q9NYI0-3-F1-model_v6_patch002	4.852588659509475	15965.30124272752	3290.0586394111087	0.6737181398492341	MET1 GLY2 SER3 SER4 TRP5 LYS164 LYS165 THR167 GLU170 ASN174 LYS268 SER376 GLN377 LYS378 LYS379 LYS425 ALA426 LYS427	0.0	0.0	38.888888888888886	38.888888888888886	-23.42	0.8510496121987084	0.5078571124701114	55.065954264014415
Q9NYI0	AF-Q9NYI0-3-F1	PH and SEC7 domain-containing protein 3	5	AF-Q9NYI0-3-F1-model_v6_patch003	1.641542544578807	6016.878774590692	3665.3809518744606	0.6737181398492341	GLY113 THR115 ARG118 LEU122 MET151 ASN154 THR155 HIS158 GLY159 LYS200 LEU201 TRP203 THR237 ASN238	7.142857142857143	7.142857142857143	7.142857142857143	21.428571428571427	-22.39	0.8223941571687983	0.6681967370736034	60.20372691551283
Q9NYI0	AF-Q9NYI0-3-F1	PH and SEC7 domain-containing protein 3	5	AF-Q9NYI0-3-F1-model_v6_patch004	1.4446903375658628	4162.870124010378	2881.4964811243467	0.6737181398492341	THR167 CYS168 GLN169 ILE172 LYS186 LYS190 TYR193 LYS197	0.0	0.0	37.5	37.5	-22.94	0.8382003022058299	0.33261249112401026	46.06782803704262
Q9NYI0	AF-Q9NYI0-3-F1	PH and SEC7 domain-containing protein 3	5	AF-Q9NYI0-3-F1-model_v6_patch005	0.7661221946179884	2827.984764503613	3691.297268725822	0.6806005157567542	ALA50 ARG53 LEU54 ARG57 PHE64 PHE79	0.0	33.333333333333336	0.0	33.333333333333336	-21.8	0.8041197815353003	0.6783519827469027	61.003541450914895
Q9NYI0	AF-Q9NYI0-F1	PH and SEC7 domain-containing protein 3	3	AF-Q9NYI0-F1-model_v6_patch001	3.9830962683972553	14487.525586575628	3637.2521803007326	0.3286653126293872	ALA793 LYS795 HIS797 LYS804 THR805 PRO806 ARG807 GLY808 LYS809 ARG810 GLY811 TRP812 LYS813 THR814 ASP858 TYR859 GLU860 LYS861 LYS862 LEU877	5.0	10.0	30.0	45.0	-14.18	0.46434632916602836	0.6569949303294049	15.072317293188144
Q9NYI0	AF-Q9NYI0-F1	PH and SEC7 domain-containing protein 3	3	AF-Q9NYI0-F1-model_v6_patch002	1.381092717279475	5322.03209671535	3853.4937083723653	0.3280008487312997	ARG794 ILE796 LYS809 GLY811 LYS813 PHE815 LYS828 GLU840 ASN844	0.0	11.11111111111111	33.333333333333336	44.44444444444444	-14.68	0.4897973347746698	0.7379130396848466	16.270324555537144
Q9NYI0	AF-Q9NYI0-F1	PH and SEC7 domain-containing protein 3	3	AF-Q9NYI0-F1-model_v6_patch003	0.8524486876893919	2603.63911219732	3054.3059656231326	0.3186603033082852	PHE474 LEU645 THR649 ARG652 LEU656 MET685 ASN688 THR689 TRP738	0.0	11.11111111111111	0.0	11.11111111111111	-13.91	0.4506711897534131	0.40406756272097744	11.828021963516978
Q9NYM4	AF-Q9NYM4-2-F1	G-protein coupled receptor 83	3	AF-Q9NYM4-2-F1-model_v6_patch001	15.790411302241957	55099.17515350231	3489.4072167505356	0.4707911045872854	VAL92 ILE96 ASN99 ARG101 MET102 HIS103 SER104 ALA105 THR106 SER107 ILE110 LYS136 PRO137 ARG138 ILE139 SER140 ILE141 THR142 LYS143 TYR147 VAL215 ARG219 VAL220 ALA221 LYS222 LYS223 LEU224 TRP225 LEU226 CYS227 ASN228 ILE230 TYR238 PHE239 ALA240 LEU241 ARG242 ARG243 LYS244 LYS245 LYS246 LYS247 THR248 ILE249 LYS250 MET251 LEU252 MET253 TYR303 TRP305 LEU306 ASN307 GLU308 ASN309 PHE310 ARG311	1.7857142857142858	10.714285714285714	16.071428571428573	28.571428571428573	-19.07	0.7016363155647279	0.5954533586409638	28.43345845427579
Q9NYM4	AF-Q9NYM4-2-F1	G-protein coupled receptor 83	3	AF-Q9NYM4-2-F1-model_v6_patch002	2.6013869439451653	8564.143774907381	3292.145289973403	0.4720703620214659	PHE55 VAL56 ARG58 ARG59 ARG60 GLY62 GLU64 SER65 GLN66 ASN67 VAL70 PHE171 ARG179 LEU181 LEU183 TRP194 LEU273 ARG279 THR280 ASN281 ASN282 ALA283	0.0	22.727272727272727	0.0	22.727272727272727	-18.71	0.6860318813361604	0.5087861588338404	26.443002746271087
Q9NYM4	AF-Q9NYM4-2-F1	G-protein coupled receptor 83	3	AF-Q9NYM4-2-F1-model_v6_patch003	0.8294919252420598	2776.704874514455	3347.4766782137935	0.4707911045872854	CYS304 GLU308 ARG311 ILE312 LEU314 LYS315	0.0	16.666666666666668	16.666666666666668	33.333333333333336	-20.02	0.7405789046700962	0.5333795527066862	28.104812977182224
Q9NYM4	AF-Q9NYM4-F1	G-protein coupled receptor 83	6	AF-Q9NYM4-F1-model_v6_patch001	17.63247749823514	66445.40520317151	3768.3533246999536	0.6419776564769544	VAL92 ILE96 ASN99 ARG101 MET102 HIS103 SER104 ALA105 THR106 SER107 ILE110 ASP168 ARG169 HIS170 VAL172 ILE173 MET174 HIS175 PRO176 LEU177 LYS178 PRO179 ARG180 ILE181 SER182 ILE183 THR184 VAL257 ALA260 ARG261 ALA263 LYS264 LYS265 LEU266 TRP267 LEU268 CYS269 ASN270 ILE272 VAL275 TYR280 PHE281 ALA282 LEU283 ARG284 ARG285 LYS286 LYS287 LYS288 LYS289 THR290 ILE291 LYS292 MET293 LEU294 MET295 LEU296 TYR345 TRP347 LEU348 ASN349 GLU350 ASN351 PHE352 ARG353	4.615384615384615	10.76923076923077	12.307692307692308	27.692307692307693	-20.2	0.7475738349093664	0.7075424762754129	52.88748794393998
Q9NYM4	AF-Q9NYM4-F1	G-protein coupled receptor 83	6	AF-Q9NYM4-F1-model_v6_patch002	8.606444537575289	32541.221237610986	3781.0295640130726	0.6581358935632574	TRP52 ASN54 PHE55 VAL56 ARG58 ARG59 ARG60 GLY62 ALA63 GLU64 SER65 GLN66 LYS71 ASN124 THR128 ARG131 PHE132 VAL133 ASN134 SER135 TRP137 CYS144 SER147 ARG148 GLN151 GLN208 PHE213 TYR215 ILE219 ARG221 SER222 LEU223 CYS224 LEU225 PRO226 TYR311 VAL312 LEU315 ARG321 THR322 ASN323 ASN324 ALA325 TYR327 PHE328	0.0	15.555555555555555	2.2222222222222223	17.77777777777778	-20.41	0.7555751649522745	0.7121932458678638	56.016700130148514
Q9NYM4	AF-Q9NYM4-F1	G-protein coupled receptor 83	6	AF-Q9NYM4-F1-model_v6_patch003	1.6312938531203032	5197.73561079622	3186.265675466198	0.6419776564769544	GLN171 HIS175 LYS178 PRO179 ARG180 ILE181 SER182 LYS185 TYR189	11.11111111111111	11.11111111111111	22.22222222222222	44.44444444444444	-20.76	0.7685247834990175	0.46170798243207917	45.33161132443119
Q9NYM4	AF-Q9NYM4-F1	G-protein coupled receptor 83	6	AF-Q9NYM4-F1-model_v6_patch004	0.987157475222738	3263.383303530977	3305.8386178908704	0.6419776564769544	CYS346 GLU350 ARG353 ILE354 LEU356 LYS357	0.0	16.666666666666668	16.666666666666668	33.333333333333336	-20.19	0.7471885236364508	0.5148810840914356	46.55864872390825
Q9NYM4	AF-Q9NYM4-F1	G-protein coupled receptor 83	6	AF-Q9NYM4-F1-model_v6_patch005	0.915536808928846	2799.4807828809776	3057.7479305898105	0.6839619030651555	PHE49 TRP52 GLN53 VAL56 GLY57 ARG60 PHE213 LYS214	0.0	12.5	12.5	25.0	-20.28	0.7506422977728606	0.4055449002370056	48.132171353380905
Q9NYM4	AF-Q9NYM4-F1	G-protein coupled receptor 83	6	AF-Q9NYM4-F1-model_v6_patch006	0.8983193160566465	2958.989526274315	3293.9172890808973	0.6419776564769544	MET1 VAL2 PRO3 HIS4	25.0	0.0	0.0	25.0	-20.95	0.775350802180262	0.5095750644904609	47.40691432963032
Q9NYQ6	AF-Q9NYQ6-2-F1	Cadherin EGF LAG seven-pass G-type receptor 1	6	AF-Q9NYQ6-2-F1-model_v6_patch001	2.907871491786255	9232.617030313437	3175.0430018631946	0.6939479569444605	GLY83 ARG84 PRO85 LEU86 PRO87 LEU88 GLN89 ARG103 ARG104 LEU105 ARG106 ALA107 ARG108	0.0	38.46153846153846	0.0	38.46153846153846	-7.405	0.17865154650073367	0.45674316883321486	21.980806002180103
Q9NYQ6	AF-Q9NYQ6-2-F1	Cadherin EGF LAG seven-pass G-type receptor 1	6	AF-Q9NYQ6-2-F1-model_v6_patch002	2.4399682889198435	7847.882347635159	3216.387025713912	0.6201760937685923	PRO229 ALA230 ARG231 ARG232 ALA233 ARG234 ARG235	0.0	57.142857142857146	0.0	57.142857142857146	-14.25	0.4679013482100818	0.47506829804905737	31.889637300523578
Q9NYQ6	AF-Q9NYQ6-2-F1	Cadherin EGF LAG seven-pass G-type receptor 1	6	AF-Q9NYQ6-2-F1-model_v6_patch003	1.8685303074646613	6211.950232135592	3324.511359178516	0.711516376023594	PRO160 ARG161 PRO162 ARG163 PRO164 ARG165 CYS166	0.0	42.857142857142854	0.0	42.857142857142854	-10.99	0.31133669101607947	0.5231848743420265	34.13976901815357
Q9NYQ6	AF-Q9NYQ6-2-F1	Cadherin EGF LAG seven-pass G-type receptor 1	6	AF-Q9NYQ6-2-F1-model_v6_patch004	0.9997472641749832	3388.3235184333835	3389.180085658463	0.6872679090078081	GLY1041 ASP1042 MET1043 ARG1044 PHE1046 PHE1047 ARG1067 TYR1070 VAL1071 LEU1072	0.0	20.0	0.0	20.0	-10.83	0.30437915331747734	0.5518154777635776	31.991447514468245
Q9NYQ6	AF-Q9NYQ6-2-F1	Cadherin EGF LAG seven-pass G-type receptor 1	6	AF-Q9NYQ6-2-F1-model_v6_patch005	0.9037789057925032	2815.8742264414823	3115.66712654386	0.6692585654870937	LEU187 ARG188 ARG189 ALA190	0.0	50.0	0.0	50.0	-13.31	0.42057627855765445	0.4306413954775305	33.32395164081644
Q9NYQ6	AF-Q9NYQ6-2-F1	Cadherin EGF LAG seven-pass G-type receptor 1	6	AF-Q9NYQ6-2-F1-model_v6_patch006	0.845793706380273	2737.8855984131096	3237.060736867369	0.68830903002194	ARG76 ARG77 ARG78 HIS110 LEU111 PRO112	16.666666666666668	50.0	0.0	66.66666666666667	-8.422	0.21115803251682727	0.48425998476089355	24.457938810816252
Q9NYT0	AF-Q9NYT0-F1	Pleckstrin-2	6	AF-Q9NYT0-F1-model_v6_patch001	4.414765055659578	18368.57136273992	4160.713227353296	0.8343586202721878	PHE10 LYS13 ARG14 GLY15 HIS16 ILE17 VAL18 ASN20 LYS22 ALA23 ARG24 TRP25 TYR35 LYS37 LEU38 GLU39 VAL44 LYS48 TYR82	5.2631578947368425	10.526315789473685	21.05263157894737	36.8421052631579	-22.68	0.8308743618649846	0.8295496416497437	83.03442201120272
Q9NYT0	AF-Q9NYT0-F1	Pleckstrin-2	6	AF-Q9NYT0-F1-model_v6_patch002	3.231954205098618	12878.837102813255	3984.84516967971	0.8343586202721878	LYS256 GLY258 HIS259 LYS260 ARG261 LYS262 ASN263 LYS265 ARG267 TYR280 ASP282 VAL291	8.333333333333334	16.666666666666668	33.333333333333336	58.333333333333336	-22.1	0.8135841432286766	0.7805959570479845	80.02247959395099
Q9NYT0	AF-Q9NYT0-F1	Pleckstrin-2	6	AF-Q9NYT0-F1-model_v6_patch003	2.1759620292082733	6781.986449675714	3116.7761011635616	0.8343586202721878	SER145 THR154 TYR155 LYS156 LYS157 THR158 VAL196 THR222 PHE223 GLU225 LYS228	0.0	0.0	27.272727272727273	27.272727272727273	-21.46	0.792959404894767	0.4311258474552809	62.14299739054331
Q9NYT0	AF-Q9NYT0-F1	Pleckstrin-2	6	AF-Q9NYT0-F1-model_v6_patch004	1.532406930110792	4816.566620683714	3143.1381091023122	0.8343586202721878	GLU2 ILE27 ARG29 GLN30 ASN31 THR32 VAL34 TYR36 ARG42 ARG43 THR45 PRO47 ARG50 LEU52	0.0	28.571428571428573	0.0	28.571428571428573	-21.47	0.7932942551653799	0.44267882062234615	62.81973257178609
Q9NYT0	AF-Q9NYT0-F1	Pleckstrin-2	6	AF-Q9NYT0-F1-model_v6_patch005	1.305497020246251	3890.0712253810143	2979.7626230102346	0.8343586202721878	GLN257 GLY258 HIS259 LYS262 THR311 GLY312 VAL313 LYS314 HIS331 TYR333	20.0	0.0	20.0	40.0	-24.09	0.8675642369496838	0.3725392438090039	61.865680748454835
Q9NYT0	AF-Q9NYT0-F1	Pleckstrin-2	6	AF-Q9NYT0-F1-model_v6_patch006	0.7117860812774621	2377.8910960752	3340.7384024811686	0.8343586202721878	ARG14 HIS19 TRP21 TYR65 GLU66 ASN67 ARG68	14.285714285714286	28.571428571428573	0.0	42.857142857142854	-22.34	0.8208988222389337	0.5303908285681435	68.93061952924069
Q9NYV7	AF-Q9NYV7-F1	Taste receptor type 2 member 16	3	AF-Q9NYV7-F1-model_v6_patch001	4.576770730558219	16245.675659465627	3549.5935050878497	0.7806238853831524	CYS215 ASN216 PRO217 MET219 LYS220 ALA221 PHE223 THR224 ARG227 SER228 VAL231 LEU278 PRO281 LYS284 ARG285 LYS288 LYS290	0.0	11.764705882352942	23.529411764705884	35.294117647058826	-19.11	0.703342418612075	0.6209949737499145	66.91682400086314
Q9NYV7	AF-Q9NYV7-F1	Taste receptor type 2 member 16	3	AF-Q9NYV7-F1-model_v6_patch002	2.3266876266083583	10392.045576649238	4466.4549971402275	0.7806238853831524	MET43 PRO44 VAL45 PHE102 TYR103 ILE105 LYS106 VAL107 ARG119 TRP120 LEU123	0.0	9.090909090909092	9.090909090909092	18.181818181818183	-18.46	0.6749396111292953	0.8935089659247889	75.50896476353238
Q9NYV7	AF-Q9NYV7-F1	Taste receptor type 2 member 16	3	AF-Q9NYV7-F1-model_v6_patch003	1.4951806662816964	5821.568118093648	3893.554972571353	0.7806238853831524	SER109 PHE110 THR111 HIS112 SER202 LYS205 GLN206 HIS209 HIS210 ARG222	30.0	10.0	10.0	50.0	-18.26	0.6659215262388741	0.7514789886633685	69.8908897358132
Q9NZ20	AF-Q9NZ20-F1	Group 3 secretory phospholipase A2	3	AF-Q9NZ20-F1-model_v6_patch001	19.049031041955907	76228.72265017008	4001.711293465513	0.5911894551389223	SER124 PRO125 ALA126 GLY127 ARG146 GLU147 LYS148 PRO193 LEU194 TYR196 ILE200 ARG201 ASN202 TYR203 ARG204 PHE205 ILE208 LEU273 LYS353 PRO354 GLN355 ARG358 TRP359 ARG362 SER363 ARG365 ARG366 HIS367 GLN370 CYS371 GLU372 HIS373 HIS394 CYS395 ASN396 CYS397 ARG399 ARG400 ALA402 ARG403 PHE404 ARG406 LEU407 CYS425 LYS427 LEU428 ALA429 PRO430 ILE447 VAL449 SER450 ARG452 HIS453 ARG455 ARG456 GLN459 ARG460 LEU464 TYR487 LEU491 THR494 GLN495 ARG498	6.349206349206349	25.396825396825395	4.761904761904762	36.507936507936506	-24.29	0.8721839422724017	0.7856983727141187	51.946412938930145
Q9NZ20	AF-Q9NZ20-F1	Group 3 secretory phospholipase A2	3	AF-Q9NZ20-F1-model_v6_patch002	1.8604212110862652	5440.649262434537	2924.417992019046	0.6071978041512587	ARG129 LYS130 LYS131 ARG132	0.0	50.0	50.0	100.0	-25.63	0.8996983640798237	0.3497971039526247	40.17260784567099
Q9NZ20	AF-Q9NZ20-F1	Group 3 secretory phospholipase A2	3	AF-Q9NZ20-F1-model_v6_patch003	0.9913879938805144	2830.950263991742	2855.5422109872134	0.6059352142657928	LYS316 GLY317 SER318 LYS319	0.0	0.0	50.0	50.0	-27.08	0.9234233727426345	0.3224296587010377	39.3472954775338
Q9NZ56	AF-Q9NZ56-2-F1	Formin-2	1	AF-Q9NZ56-2-F1-model_v6_patch001	0.7955695415564605	2430.610486899542	3055.182934912604	0.883505010410505	LYS122 ASN126 SER127 ARG128 SER129 SER132 PHE271 LYS274	0.0	12.5	25.0	37.5	-12.58	0.3847611639983032	0.4044438057795691	39.251658644708336
Q9NZ56	AF-Q9NZ56-F1	Formin-2	5	AF-Q9NZ56-F1-model_v6_patch001	1.4270673452695706	4191.644392213484	2937.243575860598	0.325122097852811	LYS63 LYS64 LYS65 SER66	0.0	0.0	75.0	75.0			0.3550112641441424
Q9NZ56	AF-Q9NZ56-F1	Formin-2	5	AF-Q9NZ56-F1-model_v6_patch002	1.2233589056695076	4422.72811795081	3615.233516063206	0.2752463271127877	SER1282 ARG1283 LYS1284 ARG1300 ILE1301 GLN1302 LEU1303 TRP1315	0.0	25.0	12.5	37.5			0.6481019305495613
Q9NZ56	AF-Q9NZ56-F1	Formin-2	5	AF-Q9NZ56-F1-model_v6_patch003	1.192950457536467	3311.439022888652	2775.839517868181	0.2953625625682822	THR1347 ILE1348 LYS1350 LYS1352	0.0	0.0	50.0	50.0			0.29222278088607895
Q9NZ56	AF-Q9NZ56-F1	Formin-2	5	AF-Q9NZ56-F1-model_v6_patch004	1.1815566624728016	3327.630382401539	2816.310455596232	0.2164651178797748	LYS42 LYS43 ALA44 LEU45	0.0	0.0	50.0	50.0			0.3073544210343693
Q9NZ56	AF-Q9NZ56-F1	Formin-2	5	AF-Q9NZ56-F1-model_v6_patch005	0.7109171510239443	1955.20268753244	2750.2539286277356	0.2944562523683303	ARG442 LYS444	0.0	50.0	50.0	100.0			0.2828858064240346
Q9NZ94	AF-Q9NZ94-2-F1	Neuroligin-3	5	AF-Q9NZ94-2-F1-model_v6_patch001	3.886722184572751	12508.016483111893	3218.14009057785	0.6706238924637269	TYR487 SER527 LYS528 ASN529 THR563 LYS564 ALA565 ARG567 HIS585 GLY587 LEU588 LYS589 ARG591 LEU774 THR775 LEU776 ARG777	5.882352941176471	17.647058823529413	17.647058823529413	41.1764705882353	-11.12	0.3170532959158023	0.47584715624327284	29.393312918749057
Q9NZ94	AF-Q9NZ94-2-F1	Neuroligin-3	5	AF-Q9NZ94-2-F1-model_v6_patch002	0.8810594566042631	2812.5928017054666	3192.2849027075044	0.7746383324522449	ILE638 THR639 ARG640 ARG641	0.0	50.0	0.0	50.0	-10.98	0.31089929599349975	0.46437403279718825	36.50219777028392
Q9NZ94	AF-Q9NZ94-2-F1	Neuroligin-3	5	AF-Q9NZ94-2-F1-model_v6_patch003	0.7836711826705454	2546.018169298245	3248.8347480407338	0.6862354659352462	MET437 TYR438 LYS452 THR453 ALA456 ARG597 ALA598 THR599 LYS600 PRO780 ILE783 LEU785	0.0	8.333333333333334	16.666666666666668	25.0	-11.96	0.3552780611993168	0.4894999622898885	33.35526100192479
Q9NZ94	AF-Q9NZ94-2-F1	Neuroligin-3	5	AF-Q9NZ94-2-F1-model_v6_patch004	0.7437471544141232	2062.810342859681	2773.5371229549537	0.7312478126752536	LYS713 ARG717	0.0	50.0	50.0	100.0	-12.17	0.36515447357742725	0.29137518664053164	31.538068116182053
Q9NZ94	AF-Q9NZ94-2-F1	Neuroligin-3	5	AF-Q9NZ94-2-F1-model_v6_patch005	0.7203567997057447	2032.3610708699157	2821.32558712586	0.6706238924637269	ILE174 TYR207 GLY208 ASN209 THR539 THR542 ASN543 LYS546 PRO553 VAL554 LYS559	0.0	0.0	18.181818181818183	18.181818181818183	-12.82	0.3964190843773531	0.3092596455976317	28.28812858894226
Q9NZ94	AF-Q9NZ94-3-F1	Neuroligin-3	5	AF-Q9NZ94-3-F1-model_v6_patch001	2.9746463184232157	9070.48490871008	3049.26500086172	0.6954758421893639	TYR467 SER507 LYS508 ASN509 THR543 LYS544 ALA545 ARG547 HIS565 LEU568 LYS569 ARG571 LEU754	7.6923076923076925	15.384615384615385	23.076923076923077	46.15384615384615			0.4019070547385332
Q9NZ94	AF-Q9NZ94-3-F1	Neuroligin-3	5	AF-Q9NZ94-3-F1-model_v6_patch002	0.9289218638417882	4021.013400723109	4328.688512178198	0.6954758421893639	VAL121 TRP122 ALA125 ASN126 HIS469 CYS470 SER472 MET474 LYS475 ASP485 PRO488 LEU501 PHE502 PRO503 CYS504 PHE506	6.25	0.0	6.25	12.5			0.8678033564418998
Q9NZ94	AF-Q9NZ94-3-F1	Neuroligin-3	5	AF-Q9NZ94-3-F1-model_v6_patch003	0.7602850142575649	2110.045188988675	2775.334446186843	0.7416527804172166	LEU689 ARG692 LYS693 ARG696	0.0	50.0	25.0	75.0			0.2920367219429734
Q9NZ94	AF-Q9NZ94-3-F1	Neuroligin-3	5	AF-Q9NZ94-3-F1-model_v6_patch004	0.7188216253641737	16757.115629039356	23311.924735917295	0.6954758421893639	MET118 LEU119 PRO120 TRP122 PHE123 TYR165 HIS167 GLY168 GLY169 THR175 MET178 ILE179 SER247 GLY248 ILE249 HIS483 VAL487	11.764705882352942	0.0	0.0	11.764705882352942			0.9999999999999998
Q9NZ94	AF-Q9NZ94-3-F1	Neuroligin-3	5	AF-Q9NZ94-3-F1-model_v6_patch005	0.7042178288366241	2719.877231616846	3862.2669296943454	0.712235629215016	MET417 TYR418 THR433 ALA436 ARG577 ALA578 THR579 LYS580 PRO760 ILE763 LEU765	0.0	9.090909090909092	9.090909090909092	18.181818181818183			0.740924361179104
Q9NZ94	AF-Q9NZ94-F1	Neuroligin-3	8	AF-Q9NZ94-F1-model_v6_patch001	3.54291154803018	11923.469147295142	3365.44364307499	0.6521692995734938	TYR507 SER547 LYS548 ASN549 MET552 THR583 LYS584 ALA585 ARG587 HIS605 GLY607 LEU608 LYS609 ARG611 TYR792 LEU794 THR795	5.882352941176471	11.764705882352942	17.647058823529413	35.294117647058826	-12.38	0.37514568525150127	0.5413364209182199	32.39253019647314
Q9NZ94	AF-Q9NZ94-F1	Neuroligin-3	8	AF-Q9NZ94-F1-model_v6_patch002	2.880637048894045	10094.399202758585	3504.224597345264	0.6545454636671091	ILE62 LEU63 GLY64 VAL153 ILE194 ARG195 ASP196 PRO201 SER226 TYR227 GLY228 ASN229 ARG281 THR559 THR562 ASN563 LYS566 PRO573 VAL574 LYS579 PHE580 ILE581	0.0	9.090909090909092	9.090909090909092	18.181818181818183	-13.28	0.419085017312099	0.6017955283132502	36.37430701725706
Q9NZ94	AF-Q9NZ94-F1	Neuroligin-3	8	AF-Q9NZ94-F1-model_v6_patch003	1.3778409379036065	4010.532548682588	2910.7369641554114	0.6708463223027046	GLU159 LYS163 PRO164 ASN165 LYS166 LYS167 ILE168	0.0	0.0	42.857142857142854	42.857142857142854	-12.38	0.37514568525150127	0.34427450394327325	28.586033715511643
Q9NZ94	AF-Q9NZ94-F1	Neuroligin-3	8	AF-Q9NZ94-F1-model_v6_patch004	1.0629424445387314	3414.577813762972	3212.3826001178672	0.7050698846578598	LEU729 TYR731 ARG732 LYS733 LYS735 ARG736	0.0	33.333333333333336	33.333333333333336	66.66666666666667	-12.74	0.3925193007861821	0.47328965786883226	36.96823465996283
Q9NZ94	AF-Q9NZ94-F1	Neuroligin-3	8	AF-Q9NZ94-F1-model_v6_patch005	0.9036526549471806	4313.056586114699	4772.914197177677	0.6521692995734938	VAL121 TRP122 ALA125 ASN126 HIS509 CYS510 SER512 MET514 LYS515 ASP525 PRO528 PHE542 PRO543 CYS544 PHE546	6.666666666666667	0.0	6.666666666666667	13.333333333333334	-12.87	0.3988631872142241	0.9354163442864976	41.82484639666457
Q9NZ94	AF-Q9NZ94-F1	Neuroligin-3	8	AF-Q9NZ94-F1-model_v6_patch006	0.7756907506238981	13097.249914907869	16884.62819025956	0.6521692995734938	MET118 LEU119 PRO120 TRP122 PHE123 TYR205 HIS207 GLY208 GLY209 SER210 THR215 MET218 ILE219 SER287 GLY288 ILE289 HIS523 VAL527	11.11111111111111	0.0	0.0	11.11111111111111	-13.78	0.4441120632787854	0.9999999999705746	45.81772717804448
Q9NZ94	AF-Q9NZ94-F1	Neuroligin-3	8	AF-Q9NZ94-F1-model_v6_patch007	0.7382253656107292	3408.686746835482	4617.406696687396	0.6642281124582645	GLY64 PRO149 THR150 GLU151 VAL153 LYS154 ARG195 ASP196 LYS200 SER226 ASN229	0.0	9.090909090909092	18.181818181818183	27.272727272727273	-13.62	0.4360661864487266	0.9165221606338123	45.377217612552904
Q9NZ94	AF-Q9NZ94-F1	Neuroligin-3	8	AF-Q9NZ94-F1-model_v6_patch008	0.7051215760658675	2033.6661744817668	2884.135507281366	0.7089585578808018	LYS733 ARG737	0.0	50.0	50.0	100.0	-13.42	0.426056453334107	0.3336568974874078	34.16080655251675
Q9NZA1	AF-Q9NZA1-2-F1	Chloride intracellular channel protein 5	2	AF-Q9NZA1-2-F1-model_v6_patch001	3.6897959180389184	13573.96027389943	3678.783481638688	0.8761453169642383	LYS21 ASN31 CYS32 PRO33 PHE34 ARG37 LEU56 PRO72 VAL85 ASN86 GLY115 ILE116 ILE118 PHE119 SER120 PHE122 SER123 ILE126 LYS127 ASN187 LEU188 LYS191 LEU192 TYR241 VAL244	0.0	4.0	12.0	16.0	-12.11	0.3623206165238683	0.6734687780907764	46.4283034933584
Q9NZA1	AF-Q9NZA1-2-F1	Chloride intracellular channel protein 5	2	AF-Q9NZA1-2-F1-model_v6_patch002	1.4085073731130284	4318.237349867394	3065.825165205485	0.8761453169642383	SER120 LYS121 ALA124 ALA136 LEU137 GLY140 LYS143	0.0	0.0	28.571428571428573	28.571428571428573	-13.44	0.42705484450513503	0.4090184373782964	41.974675349215985
Q9NZA1	AF-Q9NZA1-3-F1	Chloride intracellular channel protein 5	3	AF-Q9NZA1-3-F1-model_v6_patch001	3.876383468763165	12245.905044593295	3159.105682725602	0.8501299334318654	LYS21 ALA22 GLY23 GLY30 ASN31 CYS32 PRO33 PHE34 ARG37 VAL54 ASP55 LEU56 LYS57 HIS71 PRO72 PRO73 VAL85 ASN86 ILE116 PHE119 SER120 SER123 LYS127 CYS186 ASN187 PRO190 LYS191	3.7037037037037037	3.7037037037037037	14.814814814814815	22.22222222222222	-11.0	0.31177442298620384	0.44970761243225643	36.097438582211616
Q9NZA1	AF-Q9NZA1-3-F1	Chloride intracellular channel protein 5	3	AF-Q9NZA1-3-F1-model_v6_patch002	2.967960008271428	10116.286367973862	3408.498207449128	0.8501299334318654	THR113 ALA114 GLY115 ILE116 ASP117 ILE118 SER120 LYS121 ALA124 ALA136 LEU137 ARG139 GLY140 LYS143 ALA144 LYS147 LEU148 TYR151	0.0	5.555555555555555	16.666666666666668	22.22222222222222	-11.88	0.3515472765761175	0.5603105526533375	42.3605668920448
Q9NZA1	AF-Q9NZA1-3-F1	Chloride intracellular channel protein 5	3	AF-Q9NZA1-3-F1-model_v6_patch003	0.774415791089929	2300.016873185711	2970.002548564537	0.8501299334318654	LYS127 ASN128 THR129 LYS130 GLN132 ASN133	0.0	0.0	33.333333333333336	33.333333333333336	-12.23	0.36799770434932966	0.36848408832467267	36.81921808511311
Q9NZA1	AF-Q9NZA1-F1	Chloride intracellular channel protein 5	3	AF-Q9NZA1-F1-model_v6_patch001	3.564535489276041	11827.04960888122	3317.9777966759143	0.5172713658130966	TYR56 ASP57 PHE58 VAL59 LYS180 ALA181 ILE183 GLY189 ASN190 CYS191 PRO192 PHE193 VAL213 ASP214 LEU215 LYS216 HIS230 PRO231 PRO232 PHE278 LYS286 GLU395 LEU398 ALA399 TYR400 ASP402 VAL403	3.7037037037037037	0.0	11.11111111111111	14.814814814814815	-6.998	0.1667870464090964	0.5202806132746198	13.0789886632148
Q9NZA1	AF-Q9NZA1-F1	Chloride intracellular channel protein 5	3	AF-Q9NZA1-F1-model_v6_patch002	1.4692992975729275	5420.835221006573	3689.4016283551064	0.5172713658130966	ASN52 THR53 TYR56 PHE193 ARG196 VAL244 ASN245 GLY274 ILE275 ILE277 PHE278 SER279 ASN346 LEU347 LYS350 LEU351 VAL354	0.0	5.882352941176471	5.882352941176471	11.764705882352942	-7.66	0.18641585677132344	0.6776147217579296	15.540484662332887
Q9NZA1	AF-Q9NZA1-F1	Chloride intracellular channel protein 5	3	AF-Q9NZA1-F1-model_v6_patch003	1.1411499102159075	3292.328805512765	2885.097545939298	0.5172713658130966	ASP276 LYS280 LEU296 GLY299 LYS302 ALA303 LYS306	0.0	0.0	42.857142857142854	42.857142857142854	-7.23	0.17347101091495057	0.3340380355748563	11.215954251764822
Q9NZB2	AF-Q9NZB2-2-F1	Constitutive coactivator of PPAR-gamma-like protein 1	4	AF-Q9NZB2-2-F1-model_v6_patch001	3.309489407415721	11919.022167922974	3601.468595492552	0.5190076517077876	ARG56 GLY60 PHE61 TYR62 THR63 ASP64 TYR77 PRO134 LYS135 VAL136 HIS201 LEU203 LYS204 LEU205 THR428 PRO429 LEU430 TYR431 SER434	5.2631578947368425	5.2631578947368425	10.526315789473685	21.05263157894737	-13.34	0.42206899080855353	0.6424893804151978	24.970103492807254
Q9NZB2	AF-Q9NZB2-2-F1	Constitutive coactivator of PPAR-gamma-like protein 1	4	AF-Q9NZB2-2-F1-model_v6_patch002	2.7767294322198994	10445.030423813843	3761.630608518959	0.5190076517077876	LEU100 GLU101 LYS102 ALA103 ILE163 GLU164 ARG323 TYR571 HIS574 VAL575 LYS578 VAL579 TRP585 PHE588 CYS589 MET592	6.25	6.25	12.5	25.0	-13.61	0.4355643899173401	0.7050581777609365	26.409811094478297
Q9NZB2	AF-Q9NZB2-2-F1	Constitutive coactivator of PPAR-gamma-like protein 1	4	AF-Q9NZB2-2-F1-model_v6_patch003	0.9323418260316644	4096.372067211327	4393.637561715702	0.5207046384784314	GLU248 ASP249 ALA251 SER252 TRP255 LYS268 LEU274 SER310 GLN311 SER312 ARG313 LYS317	0.0	8.333333333333334	16.666666666666668	25.0	-12.83	0.39690749560375654	0.8805213636174375	27.438755428035538
Q9NZB2	AF-Q9NZB2-2-F1	Constitutive coactivator of PPAR-gamma-like protein 1	4	AF-Q9NZB2-2-F1-model_v6_patch004	0.8522836396619228	2567.665872987948	3012.689383556007	0.5346939239784135	ARG36 GLN37 ARG38 PRO39 PRO40 GLN41 THR42 PRO340 TYR342	0.0	22.22222222222222	0.0	22.22222222222222	-12.66	0.3886331794956252	0.3863497446769684	20.32345101297906
Q9NZB2	AF-Q9NZB2-6-F1	Constitutive coactivator of PPAR-gamma-like protein 1	10	AF-Q9NZB2-6-F1-model_v6_patch001	7.118537845996792	30360.4125761405	4264.978740432503	0.521867155209059	LEU100 GLU101 LYS102 ALA103 ARG104 HIS106 GLU164 ASP165 HIS243 ILE244 PRO246 ASP249 ARG313 ASP316 ILE319 ARG320 ARG323 LYS487 GLU488 ASN489 SER490 ILE491 VAL492 PRO564 THR565 ARG566 HIS568 LYS606	10.714285714285714	17.857142857142858	10.714285714285714	39.285714285714285	-18.55	0.6789563167049302	0.8542312250210254	37.54090776167472
Q9NZB2	AF-Q9NZB2-6-F1	Constitutive coactivator of PPAR-gamma-like protein 1	10	AF-Q9NZB2-6-F1-model_v6_patch002	5.8556118426788775	17648.205058255102	3013.8959911286133	0.5232600252299655	GLU646 SER647 LYS649 LYS650 THR651 ARG653 LEU654 ALA655 PHE656 ARG657 LYS658 ARG660 TRP695 THR696 PRO698 ASN699 ARG702 GLU710 ASN713 ARG714 ARG717	0.0	28.571428571428573	14.285714285714286	42.857142857142854	-21.98	0.8098413424992957	0.38685947635913387	30.524285188432117
Q9NZB2	AF-Q9NZB2-6-F1	Constitutive coactivator of PPAR-gamma-like protein 1	10	AF-Q9NZB2-6-F1-model_v6_patch003	1.8123890668457452	6785.341642113272	3743.865909499432	0.528431879121945	VAL751 ARG757 LEU759 ARG760 ARG761 GLN762 LEU764 ARG867 LEU871 PHE876	0.0	40.0	0.0	40.0	-19.15	0.705042867026225	0.6984348192202201	36.13285098476569
Q9NZB2	AF-Q9NZB2-6-F1	Constitutive coactivator of PPAR-gamma-like protein 1	10	AF-Q9NZB2-6-F1-model_v6_patch004	1.5537332194305111	5201.631348975454	3347.827853537176	0.521867155209059	GLY59 GLY60 PHE61 TYR62 HIS73 TYR77 HIS201 ALA202 LEU203 LYS204 LEU205 GLN783	16.666666666666668	0.0	8.333333333333334	25.0	-19.41	0.7159560486237453	0.5335352507410069	32.10454786496458
Q9NZB2	AF-Q9NZB2-6-F1	Constitutive coactivator of PPAR-gamma-like protein 1	10	AF-Q9NZB2-6-F1-model_v6_patch005	1.1555162775828125	3572.398581356349	3091.603857653425	0.521867155209059	VAL586 HIS589 ARG590 LYS593 LEU595 LEU705 HIS1121 LEU1122 ASN1123 ALA1124 LEU1125	18.181818181818183	9.090909090909092	9.090909090909092	36.36363636363637	-17.95	0.6517023734366774	0.42016362804768564	27.578234269508247
Q9NZB2	AF-Q9NZB2-6-F1	Constitutive coactivator of PPAR-gamma-like protein 1	10	AF-Q9NZB2-6-F1-model_v6_patch006	1.0795419787998757	9265.18860228633	8582.518127351024	0.5298602161217034	GLU248 ASP249 SER252 PHE253 SER256 VAL306 PHE307 HIS309 SER310 GLN311 SER312 LYS317 ILE557 PRO558 CYS559 LEU561 SER562	5.882352941176471	0.0	5.882352941176471	11.764705882352942	-20.25	0.7494945496470897	0.9999220654017164	43.45413087996618
Q9NZB2	AF-Q9NZB2-6-F1	Constitutive coactivator of PPAR-gamma-like protein 1	10	AF-Q9NZB2-6-F1-model_v6_patch007	0.8712930845226385	5166.665758819979	5929.8826658892585	0.5260683160173723	LYS775 LEU782 LEU785 LEU834 SER837 LYS838 LYS841 ASP851 ASP854	0.0	0.0	33.333333333333336	33.333333333333336	-20.62	0.7634031396496344	0.991286115325546	43.28875447721303
Q9NZB2	AF-Q9NZB2-6-F1	Constitutive coactivator of PPAR-gamma-like protein 1	10	AF-Q9NZB2-6-F1-model_v6_patch008	0.8617877597192539	2996.0147986899674	3476.511200003565	0.521867155209059	HIS106 VAL109 LYS110 GLY113 ARG116 GLN117 GLN120 THR565 ASN567 HIS568 SER680 PRO681 GLN682	15.384615384615385	7.6923076923076925	7.6923076923076925	30.76923076923077	-18.12	0.6595353994337348	0.5899074298358995	31.814558871628932
Q9NZB2	AF-Q9NZB2-6-F1	Constitutive coactivator of PPAR-gamma-like protein 1	10	AF-Q9NZB2-6-F1-model_v6_patch009	0.7875355130458672	2340.297787862537	2971.672704398074	0.521867155209059	PHE61 TYR62 PRO134 LYS135 VAL136	0.0	0.0	20.0	20.0	-18.66	0.6838298413740814	0.3691767127044606	26.954547268463042
Q9NZB2	AF-Q9NZB2-6-F1	Constitutive coactivator of PPAR-gamma-like protein 1	10	AF-Q9NZB2-6-F1-model_v6_patch010	0.7628102800264678	2625.16019718365	3441.432641799954	0.5303380585134123	SER252 TRP255 SER256 LYS268 HIS309 GLN311 VAL554 GLN555 PRO556 ILE557	10.0	0.0	10.0	20.0	-18.02	0.6549379690149428	0.5747096418258831	32.1592259714044
Q9NZB2	AF-Q9NZB2-F1	Constitutive coactivator of PPAR-gamma-like protein 1	9	AF-Q9NZB2-F1-model_v6_patch001	6.710324344041043	20781.105115566792	3096.885344151956	0.5300528177689866	PRO550 VAL551 ALA552 PRO553 GLU554 VAL555 LEU613 SER615 GLU618 SER619 LYS621 LYS622 THR623 ARG625 LEU626 ARG629 TRP667 THR668 PRO670 ASN671 LEU672 LYS673 ARG674 GLU682 ASN685 ARG686 ARG689	0.0	18.51851851851852	11.11111111111111	29.62962962962963	-16.49	0.5814117428629062	0.4224575113043022	26.450747593646962
Q9NZB2	AF-Q9NZB2-F1	Constitutive coactivator of PPAR-gamma-like protein 1	9	AF-Q9NZB2-F1-model_v6_patch002	2.7403443588891108	8731.031118533836	3186.107282543588	0.5348673624465288	PRO20 ARG56 GLY60 PHE61 TYR62 PRO133 PRO134 LYS135 VAL136 HIS201 ALA202 LYS204 THR213 THR214 SER215 ARG986 GLY987 VAL988 ILE989 SER990	5.0	10.0	10.0	25.0	-16.22	0.5679444355353114	0.4616378555559978	27.416456529138028
Q9NZB2	AF-Q9NZB2-F1	Constitutive coactivator of PPAR-gamma-like protein 1	9	AF-Q9NZB2-F1-model_v6_patch003	2.2429204955579944	8351.014551090566	3723.2771146500213	0.5359056969914693	MET1 GLN4 GLY5 ASP8 TYR9 LYS12 HIS13 LEU276 PRO278 CYS279 ASP280 ILE283 VAL993 ARG995 PHE997	6.666666666666667	6.666666666666667	6.666666666666667	20.0	-17.92	0.650311373243427	0.6906539261386715	35.04588894623932
Q9NZB2	AF-Q9NZB2-F1	Constitutive coactivator of PPAR-gamma-like protein 1	9	AF-Q9NZB2-F1-model_v6_patch004	1.743022276093916	5035.126401528148	2888.733248327602	0.5408833355272912	VAL723 ARG729 LEU731 ARG732 ARG733 GLN734 LEU736 ARG839 GLN840 LEU843 PHE848	0.0	36.36363636363637	0.0	36.36363636363637	-17.07	0.6099111543726611	0.33548037447433743	25.64319606286578
Q9NZB2	AF-Q9NZB2-F1	Constitutive coactivator of PPAR-gamma-like protein 1	9	AF-Q9NZB2-F1-model_v6_patch005	1.193922761645892	4018.9373215016985	3366.161908129936	0.5310193464922857	ASP49 ASP51 ASN52 ASN97 LEU100 GLU101 ARG104 LEU105 GLU107 TRP108 ARG111 HIS166 HIS167 ASP186 LYS582	13.333333333333334	13.333333333333334	6.666666666666667	33.333333333333336	-16.31	0.572445736414136	0.541654101964637	29.028402832375548
Q9NZB2	AF-Q9NZB2-F1	Constitutive coactivator of PPAR-gamma-like protein 1	9	AF-Q9NZB2-F1-model_v6_patch006	0.8725654004384732	2657.0899773433466	3045.1470755179284	0.5354129763044029	VAL558 HIS561 ARG562 LEU567 TRP676 LEU677 ALA1096 LEU1097 SER1098 THR1099	10.0	10.0	0.0	20.0	-17.41	0.6262883858818755	0.40014497107819946	27.502342057717808
Q9NZB2	AF-Q9NZB2-F1	Constitutive coactivator of PPAR-gamma-like protein 1	9	AF-Q9NZB2-F1-model_v6_patch007	0.8457300604990081	2365.387712911764	2796.8589782845233	0.5679992987189307	LEU626 ALA627 LYS630 ARG632	0.0	25.0	25.0	50.0	-17.57	0.633898816130159	0.3000272120465359	27.223911367637722
Q9NZB2	AF-Q9NZB2-F1	Constitutive coactivator of PPAR-gamma-like protein 1	9	AF-Q9NZB2-F1-model_v6_patch008	0.8258134067796825	3156.628777362131	3822.447966389438	0.5315039679108977	LEU100 GLU101 LYS102 ALA103 ARG104 GLU164 ASP165 HIS243 ARG323 LYS578	10.0	20.0	20.0	50.0	-17.97	0.6526282739006107	0.7270772407892867	35.37992336953348
Q9NZB2	AF-Q9NZB2-F1	Constitutive coactivator of PPAR-gamma-like protein 1	9	AF-Q9NZB2-F1-model_v6_patch009	0.7717992058389928	3839.2205366492367	4974.377412679209	0.5393803764857686	LYS747 LEU757 LEU806 SER809 LYS810 LYS813 ASP823 ASP826	0.0	0.0	37.5	37.5	-17.61	0.6357911951701146	0.9539956173468225	39.75524521225047
Q9NZC2	AF-Q9NZC2-2-F1	Triggering receptor expressed on myeloid cells 2	1	AF-Q9NZC2-2-F1-model_v6_patch001	1.98258335173618	6133.929403363659	3093.9074505957487	0.5510376226666103	GLY45 ARG46 ARG47 ARG62 VAL63 VAL64 SER65 THR66 HIS67 ASN68 LEU69 LEU72 ARG77 TRP78 ASN79 LEU113 HIS114 GLY115	11.11111111111111	22.22222222222222	0.0	33.333333333333336	-11.97	0.35574565946999964	0.4211637188653319	20.95266932019395
Q9NZC2	AF-Q9NZC2-3-F1	Triggering receptor expressed on myeloid cells 2	1	AF-Q9NZC2-3-F1-model_v6_patch001	1.711832644004124	5773.3504369076245	3372.6138224606234	0.5437522468043043	ARG47 ARG62 VAL63 VAL64 SER65 THR66 HIS67 ASN68 LEU69 LEU72 ARG77 TRP78 ASN79 LEU113	7.142857142857143	21.428571428571427	0.0	28.571428571428573	-12.24	0.3684724757454801	0.5445061669747738	23.20210400454899
Q9NZC2	AF-Q9NZC2-F1	Triggering receptor expressed on myeloid cells 2	1	AF-Q9NZC2-F1-model_v6_patch001	2.2059429076638577	7137.652220483227	3235.6468500094406	0.6004460388243265	GLY45 ARG46 ARG47 ARG62 VAL64 SER65 THR66 HIS67 ASN68 LEU69 TRP70 LEU71 LEU72 ARG77 TRP78 LEU113 GLY115	5.882352941176471	23.529411764705884	0.0	29.41176470588235	-13.47	0.4285535438674155	0.483630949896677	28.71820613614404
Q9NZC3	AF-Q9NZC3-F1	Glycerophosphodiester phosphodiesterase 1	1	AF-Q9NZC3-F1-model_v6_patch001	1.1892464224853565	4843.610521951179	4072.8401030870623	0.9577417895661108	TRP2 TRP4 GLU5 GLY8 GLY9 LEU11 GLY12 PRO13 HIS262 ASN263 TRP266 LYS288 LYS292	7.6923076923076925	0.0	15.384615384615385	23.076923076923077	-9.066	0.23388000714607934	0.806261570827042	38.36950912929953
Q9NZD1	AF-Q9NZD1-2-F1	G-protein coupled receptor family C group 5 member D	1	AF-Q9NZD1-2-F1-model_v6_patch001	1.0528824599718365	3447.403972505711	3274.2533982358536	0.7410534981703399	PHE46 LEU47 LYS50 TYR266 CYS269 ARG270 CYS273 LEU275	0.0	12.5	12.5	25.0	-11.36	0.3277526055316108	0.5008187867102217	37.80451643625653
Q9NZD1	AF-Q9NZD1-3-F1	G-protein coupled receptor family C group 5 member D	1	AF-Q9NZD1-3-F1-model_v6_patch001	1.1023296473839903	3860.5393308590633	3502.164112178928	0.6960555255523042	PHE46 LEU47 LYS50 TYR266 CYS269 ARG270 CYS273 LEU275	0.0	12.5	12.5	25.0	-12.03	0.35855700680362323	0.6009155854127449	37.49531036012056
Q9NZD1	AF-Q9NZD1-F1	G-protein coupled receptor family C group 5 member D	1	AF-Q9NZD1-F1-model_v6_patch001	0.9593302595844732	3232.7449601269614	3369.793590715257	0.6345165177636684	PHE46 LEU47 LYS50 TYR266 CYS269 ARG270 CYS273 LEU275	0.0	12.5	12.5	25.0	-10.85	0.3052440569229221	0.5432598330975961	27.185032171989395
Q9NZG7	AF-Q9NZG7-F1	Ninjurin-2	1	AF-Q9NZG7-F1-model_v6_patch001	1.8247912915652955	5851.737570936275	3206.798277690534	0.4019749150055025	ALA52 VAL53 GLN56 GLY57 SER59 SER60 TYR62 TYR63 LEU66 GLY126 LYS129 THR130 PHE132 LEU133 ARG136	0.0	6.666666666666667	6.666666666666667	13.333333333333334	-11.18	0.3197106094506595	0.47081041841286736	13.138825144500137
Q9NZH0	AF-Q9NZH0-2-F1	G-protein coupled receptor family C group 5 member B	4	AF-Q9NZH0-2-F1-model_v6_patch001	1.364856931925564	4661.732432587463	3415.546584806226	0.5694623011082554	TRP145 ARG148 ARG149 ARG152 HIS153 LEU217 PHE220	14.285714285714286	42.857142857142854	0.0	57.142857142857146	-14.63	0.4872476641205612	0.5634015428662661	30.043981994671125
Q9NZH0	AF-Q9NZH0-2-F1	G-protein coupled receptor family C group 5 member B	4	AF-Q9NZH0-2-F1-model_v6_patch002	1.286542284672545	3789.054692653716	2945.145867178488	0.5753545731306076	LYS87 LYS90 SER91 GLY94 ALA158 GLY159 TRP160 VAL163	0.0	0.0	25.0	25.0	-16.07	0.5604176266255372	0.35824121215288346	27.74818968700389
Q9NZH0	AF-Q9NZH0-2-F1	G-protein coupled receptor family C group 5 member B	4	AF-Q9NZH0-2-F1-model_v6_patch003	1.1248500495760445	3910.142708584513	3476.145740544034	0.5953889399340719	MET1 PHE2 VAL3 ALA4 ARG7	0.0	20.0	0.0	20.0	-15.77	0.5452837375342917	0.5897499233384352	35.38347591983274
Q9NZH0	AF-Q9NZH0-2-F1	G-protein coupled receptor family C group 5 member B	4	AF-Q9NZH0-2-F1-model_v6_patch004	0.9004090277590528	2470.0107690172	2743.209689006104	0.5694623011082554	LEU222 CYS223 GLY224 LYS225 LYS227 LYS230	0.0	0.0	50.0	50.0	-14.68	0.4897973347746698	0.2803470889620379	22.79652718088746
Q9NZH0	AF-Q9NZH0-F1	G-protein coupled receptor family C group 5 member B	4	AF-Q9NZH0-F1-model_v6_patch001	1.9165630391603043	6508.574136446699	3395.9614181531297	0.5827630533331527	TRP145 ARG148 ARG149 VAL151 ARG152 HIS153 LEU217 PHE220 CYS223 GLY224 LYS225	9.090909090909092	27.272727272727273	9.090909090909092	45.45454545454545	-15.24	0.51835908953221	0.5548012510099822	32.25099770687152
Q9NZH0	AF-Q9NZH0-F1	G-protein coupled receptor family C group 5 member B	4	AF-Q9NZH0-F1-model_v6_patch002	1.4561996109967523	4277.633967943461	2937.5326951333745	0.5827630533331527	LYS87 LYS90 SER91 GLY94 ALA158 GLY159 TRP160 VAL163	0.0	0.0	25.0	25.0	-15.24	0.51835908953221	0.3551292070495532	26.980049265858884
Q9NZH0	AF-Q9NZH0-F1	G-protein coupled receptor family C group 5 member B	4	AF-Q9NZH0-F1-model_v6_patch003	1.1702481315733264	4129.384657496274	3528.640248239124	0.5827630533331527	MET1 PHE2 VAL3 ALA4 ARG7	0.0	20.0	0.0	20.0	-15.6	0.5366687413625575	0.6121709249580828	34.25173776855592
Q9NZH0	AF-Q9NZH0-F1	G-protein coupled receptor family C group 5 member B	4	AF-Q9NZH0-F1-model_v6_patch004	0.8586613940419678	2500.897210204381	2912.5534553637417	0.5827630533331527	LEU222 CYS223 GLY224 LYS225 LYS227 LYS230	0.0	0.0	50.0	50.0	-14.55	0.48316962615985115	0.3450053852433024	25.568183550045582
Q9NZI2	AF-Q9NZI2-4-F1	A-type potassium channel modulatory protein KCNIP1	3	AF-Q9NZI2-4-F1-model_v6_patch001	3.5671034271268813	12064.278022166343	3382.0936983269644	0.6528851330280304	LEU10 GLY11 LYS14 PHE15 THR18 LYS21 THR26 LEU27 SER28 LYS31 ILE32 GLU35 LEU36 MET38 THR39 VAL41 HIS43 ARG60 GLN63 VAL64 TYR66 ARG67 GLY68 LYS70 ASN71	4.0	8.0	16.0	28.0	-13.36	0.4230649256381841	0.5486913980191559	35.07891249544803
Q9NZI2	AF-Q9NZI2-4-F1	A-type potassium channel modulatory protein KCNIP1	3	AF-Q9NZI2-4-F1-model_v6_patch002	1.2690705079395048	4424.482556491152	3486.3961685429554	0.6528851330280304	MET1 SER2 GLY3 CYS4 LYS6	0.0	0.0	20.0	20.0	-13.22	0.41610695090537425	0.5941605819039828	35.85544891792644
Q9NZI2	AF-Q9NZI2-4-F1	A-type potassium channel modulatory protein KCNIP1	3	AF-Q9NZI2-4-F1-model_v6_patch003	0.9456228102818668	3883.978342016369	4107.323025402328	0.6528851330280304	ARG44 PRO45 GLU46 GLY47 LEU48 GLU49 GLN50 LYS59 GLN63	0.0	11.11111111111111	11.11111111111111	22.22222222222222	-13.31	0.42057627855765445	0.8156768949445249	40.9623416977877
Q9NZM1	AF-Q9NZM1-2-F1	Myoferlin	9	AF-Q9NZM1-2-F1-model_v6_patch001	2.187637870563216	7162.402272938146	3274.03468796879	0.7112267265356959	GLU237 PHE238 LYS239 LEU259 ASN261 ASP262 PRO263 LEU307 LEU313 TRP315 PHE361 ALA362 GLY363 LYS364 GLN386 ILE387 LYS388 SER391 VAL392 CYS393	0.0	0.0	15.0	15.0	-9.558	0.25234914952875165	0.5007213828337668	29.547620080558072
Q9NZM1	AF-Q9NZM1-2-F1	Myoferlin	9	AF-Q9NZM1-2-F1-model_v6_patch002	1.8127885422645555	6633.162499050977	3659.0933495005197	0.7136108541163578	GLY548 GLU549 ALA550 ARG579 ALA580 ASN824 GLN825 LEU837 ARG840 VAL846 THR847 GLY848 LEU877 ILE1015 GLY1016 TRP1017 LYS1018 PHE1019 PHE1029 ARG1030 ARG1031	0.0	19.047619047619047	4.761904761904762	23.80952380952381	-9.738	0.25934268597303695	0.6657087244487591	33.902153534084846
Q9NZM1	AF-Q9NZM1-2-F1	Myoferlin	9	AF-Q9NZM1-2-F1-model_v6_patch003	1.4651704057165558	7857.528034514406	5362.876566341514	0.7179924149630442	HIS539 SER540 ALA541 THR542 TYR589 LEU590 PRO591 TRP592 ALA593 LYS596 ARG793 LEU1127 HIS1128 GLU1154 ILE1155 TYR1156 VAL1162 PRO1167	11.11111111111111	5.555555555555555	5.555555555555555	22.22222222222222	-10.71	0.29921884744462796	0.9764317731095896	43.626259260229844
Q9NZM1	AF-Q9NZM1-2-F1	Myoferlin	9	AF-Q9NZM1-2-F1-model_v6_patch004	1.2873639001806163	4238.084100063581	3292.063805322629	0.7045499035610685	ASN173 ARG175 ILE191 LYS192 ARG193 SER226 HIS227 SER228 LEU229 ARG230	10.0	30.0	10.0	50.0	-10.34	0.28362910785269735	0.5087498802489206	31.26338717570452
Q9NZM1	AF-Q9NZM1-2-F1	Myoferlin	9	AF-Q9NZM1-2-F1-model_v6_patch005	1.1374890443215662	3753.490424506728	3299.8035833790614	0.7254435882742141	THR834 ARG840 HIS841 LYS842 PHE843 LYS851 LEU852 LYS853	12.5	12.5	37.5	62.5	-7.809	0.1910717479811995	0.5121953172975771	26.33285726838473
Q9NZM1	AF-Q9NZM1-2-F1	Myoferlin	9	AF-Q9NZM1-2-F1-model_v6_patch006	1.0400598628786168	3345.2033424242663	3216.3565404452856	0.7159175448516769	ARG528 ARG529 ARG530 ASP607 LYS670 ALA671 ASN672	0.0	42.857142857142854	14.285714285714286	57.142857142857146	-8.337	0.2082830248010835	0.47505475500213035	26.150760715959695
Q9NZM1	AF-Q9NZM1-2-F1	Myoferlin	9	AF-Q9NZM1-2-F1-model_v6_patch007	0.815326503424564	2388.396519504401	2929.374317494367	0.6467218173406912	TYR1774 LYS1776 TRP1778 LYS1786 GLN1787 LYS1788 GLN1844 TRP1846	0.0	0.0	37.5	37.5	-10.59	0.29410903812310374	0.35180789311214083	23.177565634708408
Q9NZM1	AF-Q9NZM1-2-F1	Myoferlin	9	AF-Q9NZM1-2-F1-model_v6_patch008	0.8093439921499872	2553.782358812527	3155.3732202651126	0.6553200882911606	ALA1871 LYS1872 SER1873 LYS1876	0.0	0.0	50.0	50.0	-8.681	0.22009685476131638	0.4480627087124217	22.01643169681955
Q9NZM1	AF-Q9NZM1-2-F1	Myoferlin	9	AF-Q9NZM1-2-F1-model_v6_patch009	0.7763226925745711	2538.939697664696	3270.4695121620616	0.720631005614339	LYS364 LYS365 VAL366 ASN384 LEU385 GLN386 LYS511	0.0	0.0	42.857142857142854	42.857142857142854	-9.674	0.2568417297389271	0.4991336088613456	30.677622611937625
Q9NZM1	AF-Q9NZM1-3-F1	Myoferlin	9	AF-Q9NZM1-3-F1-model_v6_patch001	2.910509621146285	9442.619489485724	3244.31825302361	0.7334011393141331	LYS567 ARG570 ARG571 ARG572 LYS573 SER575 THR644 TYR646 ASP649 GLY711 LYS712 ALA713 ASN714 LEU842 SER843 ALA844 GLU846 LYS847 HIS1086 PHE1092 LYS1093 GLU1095	4.545454545454546	13.636363636363637	22.727272727272727	40.90909090909091			0.4874895781984073
Q9NZM1	AF-Q9NZM1-3-F1	Myoferlin	9	AF-Q9NZM1-3-F1-model_v6_patch002	1.9714099577704085	9292.39114205468	4713.5762429464585	0.7149758439777162	ILE23 SER25 ILE27 LYS32 LYS34 ILE68 LYS70 PHE72 GLN77 ASN78 LEU80	0.0	0.0	27.272727272727273	27.272727272727273			0.9287287766488121
Q9NZM1	AF-Q9NZM1-3-F1	Myoferlin	9	AF-Q9NZM1-3-F1-model_v6_patch003	1.8551967983874265	5899.658872941614	3180.0717196524456	0.7570675337569274	THR876 HIS883 LYS884 PHE885 LYS893 LEU894 LYS895 ARG896 GLU897	11.11111111111111	11.11111111111111	33.333333333333336	55.55555555555556			0.4589668270372023
Q9NZM1	AF-Q9NZM1-3-F1	Myoferlin	9	AF-Q9NZM1-3-F1-model_v6_patch004	1.2438349524642949	3494.273835346412	2809.2745170277867	0.7303896667161794	ALA176 GLN177 ARG180 ARG181 LYS184	0.0	40.0	20.0	60.0			0.3046925463978919
Q9NZM1	AF-Q9NZM1-3-F1	Myoferlin	9	AF-Q9NZM1-3-F1-model_v6_patch005	0.984792005698661	3512.883257396741	3567.1321833126835	0.7207026657303611	LYS1598 THR1600 LYS1638 SER1640 TYR1642 LYS1652 GLU1655 THR1769 PHE1770	0.0	0.0	33.333333333333336	33.333333333333336			0.6283202519544124
Q9NZM1	AF-Q9NZM1-3-F1	Myoferlin	9	AF-Q9NZM1-3-F1-model_v6_patch006	0.967553293458986	2978.827136121605	3078.72150946058	0.7299881999253067	SER1323 ILE1324 THR1325 ASN1345 LEU1346 LYS1347	0.0	0.0	16.666666666666668	16.666666666666668			0.41458312897135224
Q9NZM1	AF-Q9NZM1-3-F1	Myoferlin	9	AF-Q9NZM1-3-F1-model_v6_patch007	0.9035439045014476	3032.2019039550514	3355.8987989943253	0.7158059211266953	ARG209 ARG297 TRP299 LYS317 ASN338 ASP341 VAL343 ASN346 VAL434 CYS435 GLU436 LYS437	0.0	16.666666666666668	16.666666666666668	33.333333333333336			0.537111745769611
Q9NZM1	AF-Q9NZM1-3-F1	Myoferlin	9	AF-Q9NZM1-3-F1-model_v6_patch008	0.725604730490137	2164.116480394149	2982.5005122724538	0.7262877077017921	ALA1902 LYS1903 SER1904 LYS1907	0.0	0.0	50.0	50.0			0.37368004976418334
Q9NZM1	AF-Q9NZM1-3-F1	Myoferlin	9	AF-Q9NZM1-3-F1-model_v6_patch009	0.7218918224133942	1942.942039114558	2691.458718314618	0.7375586304042615	LYS1344 ASN1345 LYS1348 THR1349 PRO1353	0.0	0.0	40.0	40.0			0.2621292098444961
Q9NZM1	AF-Q9NZM1-4-F1	Myoferlin	1	AF-Q9NZM1-4-F1-model_v6_patch001	2.124076681107129	10711.421083039397	5042.859882749761	0.7929782760332098	ILE23 SER25 ILE27 LYS32 LYS34 ILE68 LYS70 PHE72 GLN77 ASN78 LEU80	0.0	0.0	27.272727272727273	27.272727272727273	-14.52	0.48164091046779	0.9590628619072429	63.44141352047801
Q9NZM1	AF-Q9NZM1-5-F1	Myoferlin	11	AF-Q9NZM1-5-F1-model_v6_patch001	4.970041013246963	16320.18462171692	3283.7122627796643	0.715047602120913	ARG232 LYS234 ARG235 PRO239 PHE240 GLN679 LYS681 ASN1229 LYS1230 ILE1231 LEU1232 HIS1233 GLN1234 HIS1235 LEU1236 GLY1237 PRO1239 GLU1241 ARG1242 LEU1243 LEU1245 HIS1246 ARG1249 VAL1258 THR1260 THR1262 GLN1268 ASN1270 ILE1271 SER1272 LYS1275	9.67741935483871	12.903225806451612	12.903225806451612	35.483870967741936	-11.74	0.3450620309850571	0.5050311874080377	36.184842211708265
Q9NZM1	AF-Q9NZM1-5-F1	Myoferlin	11	AF-Q9NZM1-5-F1-model_v6_patch002	3.7377870977208074	12621.09527932568	3376.622303346719	0.7199310114772557	LYS567 ARG570 ARG571 ARG572 LYS573 TYR646 ASP649 GLY711 LYS712 ALA713 ASN714 LEU842 SER843 ALA844 GLU846 LYS847 LYS903 THR1085 HIS1086 PHE1092 LYS1093	4.761904761904762	14.285714285714286	28.571428571428573	47.61904761904762	-11.61	0.3390911598936939	0.5462766565268657	37.49544829698052
Q9NZM1	AF-Q9NZM1-5-F1	Myoferlin	11	AF-Q9NZM1-5-F1-model_v6_patch003	2.3558019585144625	12369.389638269691	5250.60673863675	0.7064222785001603	ILE23 SER25 ILE27 LYS32 LYS34 ILE68 LYS70 PHE72 GLN77 ASN78 LEU80	0.0	0.0	27.272727272727273	27.272727272727273	-12.18	0.36562769891588276	0.9713631170875945	47.42413358156749
Q9NZM1	AF-Q9NZM1-5-F1	Myoferlin	11	AF-Q9NZM1-5-F1-model_v6_patch004	2.045773054189701	7636.89366368692	3733.0111705434383	0.7152467763290179	ARG209 ARG297 TRP299 LYS317 ASN338 ASP339 ASP341 VAL343 ASN346 SER402 PHE403 ALA404 GLY405 VAL434 CYS435 GLU436 LYS437 HIS460 SER462	5.2631578947368425	10.526315789473685	10.526315789473685	26.31578947368421	-11.34	0.32685392906325766	0.6943464452390562	39.807354164196155
Q9NZM1	AF-Q9NZM1-5-F1	Myoferlin	11	AF-Q9NZM1-5-F1-model_v6_patch005	1.7298748392847	5282.690405245691	3053.7992028545104	0.7015934466556982	HIS131 GLN177 ARG180 ARG181 THR183 LYS184	16.666666666666668	33.333333333333336	16.666666666666668	66.66666666666667	-11.03	0.3130896353396875	0.4038501994469164	29.979282744795004
Q9NZM1	AF-Q9NZM1-5-F1	Myoferlin	11	AF-Q9NZM1-5-F1-model_v6_patch006	1.5740332346255528	8451.600944522703	5369.391673952334	0.7327370624521717	HIS581 SER582 ALA583 THR584 TYR631 LEU632 PRO633 TRP634 ALA635 LYS638 THR813 ARG835 LEU1169 HIS1170 GLU1196 ILE1197 TYR1198 VAL1204 PRO1209	10.526315789473685	5.2631578947368425	5.2631578947368425	21.05263157894737	-10.18	0.2770416668128438	0.9766973919096248	43.545117877501085
Q9NZM1	AF-Q9NZM1-5-F1	Myoferlin	11	AF-Q9NZM1-5-F1-model_v6_patch007	1.4370376986297404	4909.0267966754855	3416.073775487166	0.7148534704453724	MET296 ARG297 LYS317 SER319 PRO331 GLU332 ARG333 ARG334 ASP335 ARG336 ASN338 ASP341	0.0	33.333333333333336	8.333333333333334	41.666666666666664	-11.83	0.3492246743589236	0.5636325418960647	38.0600666904353
Q9NZM1	AF-Q9NZM1-5-F1	Myoferlin	11	AF-Q9NZM1-5-F1-model_v6_patch008	1.308177207896577	4423.013277812869	3381.050557305343	0.7245826029394538	GLN867 THR876 HIS883 LYS884 PHE885 LYS893 LEU894 LYS895	12.5	0.0	37.5	50.0	-11.37	0.3282024182615512	0.5482311922557174	37.338309974019644
Q9NZM1	AF-Q9NZM1-5-F1	Myoferlin	11	AF-Q9NZM1-5-F1-model_v6_patch009	0.7647497967482817	2344.9001229939918	3066.2317701351653	0.7221759404164301	ARG1299 LYS1300 LYS1302 TYR1304 LEU1371 PRO1372 ALA1373	0.0	14.285714285714286	28.571428571428573	42.857142857142854	-10.81	0.30351562977698066	0.4091935373809431	31.465065198875667
Q9NZM1	AF-Q9NZM1-5-F1	Myoferlin	11	AF-Q9NZM1-5-F1-model_v6_patch010	0.7425819201952681	2513.1970264009	3384.4037378933676	0.7127742842743423	LYS392 SER1117 ALA1118 THR1119 PHE1122	0.0	0.0	20.0	20.0	-11.55	0.33635240649487486	0.5497102278435924	36.6125081847971
Q9NZM1	AF-Q9NZM1-5-F1	Myoferlin	11	AF-Q9NZM1-5-F1-model_v6_patch011	0.7346623674753107	2234.820547559616	3041.969544785102	0.7387030328182763	ALA1429 LYS1430 SER1431 LYS1434	0.0	0.0	50.0	50.0	-11.05	0.31396811866383956	0.3987870486768968	33.397127687097274
Q9NZM1	AF-Q9NZM1-6-F1	Myoferlin	8	AF-Q9NZM1-6-F1-model_v6_patch001	2.915597968821408	10755.935442926966	3689.101020767589	0.7346372151164399	GLN854 THR863 ARG869 HIS870 LYS871 PHE872 LYS880 LEU881 LYS882 ARG883 GLU884 PHE885 PHE1109	7.6923076923076925	15.384615384615385	23.076923076923077	46.15384615384615	-11.02	0.31265089567443	0.6774977267408775	40.68019491478039
Q9NZM1	AF-Q9NZM1-6-F1	Myoferlin	8	AF-Q9NZM1-6-F1-model_v6_patch002	1.806028485083138	9485.53874944821	5252.153455935971	0.7458436113485306	ILE23 SER25 ILE27 LYS32 LYS34 ILE68 LYS70 PHE72 GLN77 ASN78	0.0	0.0	30.0	30.0	-10.35	0.2840439513762546	0.9714396630748746	45.87566470491413
Q9NZM1	AF-Q9NZM1-6-F1	Myoferlin	8	AF-Q9NZM1-6-F1-model_v6_patch003	1.3451389803645546	4425.725330420211	3290.1621282440033	0.735991108889635	VAL173 ALA176 GLN177 ARG180 ARG181 LYS184	0.0	33.333333333333336	16.666666666666668	50.0	-8.953	0.22977327870799968	0.5079031904789946	30.257994310156402
Q9NZM1	AF-Q9NZM1-6-F1	Myoferlin	8	AF-Q9NZM1-6-F1-model_v6_patch004	1.0603458124621905	4224.931664889722	3984.484698514687	0.7468663748385417	LYS1566 THR1568 LYS1606 SER1608 TYR1610 LYS1620 SER1736 THR1737 PHE1738	0.0	0.0	33.333333333333336	33.333333333333336	-10.37	0.28487473552051706	0.780485958287159	42.23336154566086
Q9NZM1	AF-Q9NZM1-6-F1	Myoferlin	8	AF-Q9NZM1-6-F1-model_v6_patch005	0.919388977307773	2861.78197223191	3112.6998940230983	0.7621899251916507	ILE1330 LYS1331 ASN1332 LYS1335 THR1336 PRO1340	0.0	0.0	33.333333333333336	33.333333333333336	-10.24	0.2795008754659174	0.4293458247354688	33.185838937295905
Q9NZM1	AF-Q9NZM1-6-F1	Myoferlin	8	AF-Q9NZM1-6-F1-model_v6_patch006	0.8173519278493506	3566.290531228826	4363.225202897109	0.744187754757698	GLU578 ALA579 ARG608 ARG869 VAL875 THR876 LEU906 GLY1045 TRP1046 LYS1047 PHE1048 ARG1060	0.0	25.0	8.333333333333334	33.333333333333336	-9.427	0.247338612611372	0.8747031889778205	40.28531446484217
Q9NZM1	AF-Q9NZM1-6-F1	Myoferlin	8	AF-Q9NZM1-6-F1-model_v6_patch007	0.8170417874814562	2663.147810419302	3259.500127439621	0.7236262651774865	PRO1899 ALA1900 LYS1901 SER1902 LYS1905	0.0	0.0	40.0	40.0	-10.27	0.28073547792474723	0.49424857144651657	32.52330310400599
Q9NZM1	AF-Q9NZM1-6-F1	Myoferlin	8	AF-Q9NZM1-6-F1-model_v6_patch008	0.8136574081980736	2609.527110334245	3207.1570713198644	0.7452926159846662	ARG557 ARG558 ARG559 ASP636 GLY698 LYS699 ALA700 ASN701	0.0	37.5	12.5	50.0	-9.709	0.2582074821435613	0.4709696679777327	32.37764791997433
Q9NZM1	AF-Q9NZM1-7-F1	Myoferlin	5	AF-Q9NZM1-7-F1-model_v6_patch001	2.507856867435331	9000.10717393483	3588.764291456084	0.6976953423283632	GLU279 PHE280 LYS281 LEU301 ASN303 ASP304 PRO305 ASP307 THR308 GLY311 LEU348 LEU349 PRO350 LEU355 TRP357 PHE403 ALA404 LYS406 GLN428 ILE429 LYS430 PRO432 SER433 VAL434 CYS435	0.0	0.0	12.0	12.0	-12.84	0.39739611238981243	0.6372743355696772	41.031544742504366
Q9NZM1	AF-Q9NZM1-7-F1	Myoferlin	5	AF-Q9NZM1-7-F1-model_v6_patch002	1.5552938764938498	6025.058444217015	3873.903533780704	0.6976953423283632	ILE23 SER25 LYS32 LYS33 LYS34 ILE68 LYS70 PHE72 ASN78	0.0	0.0	44.44444444444444	44.44444444444444	-13.92	0.45117647854492554	0.7448836367333481	47.12988403065685
Q9NZM1	AF-Q9NZM1-7-F1	Myoferlin	5	AF-Q9NZM1-7-F1-model_v6_patch003	1.4642283088456265	4322.854139576133	2952.3088124038527	0.6976953423283632	ARG217 ARG232 ILE233 LYS234 ARG235 PRO239 PHE240 SER268 SER270	0.0	33.333333333333336	11.11111111111111	44.44444444444444	-14.44	0.47756609267282396	0.361180130281773	36.50587463258303
Q9NZM1	AF-Q9NZM1-7-F1	Myoferlin	5	AF-Q9NZM1-7-F1-model_v6_patch004	1.2762850808384236	3613.494461354713	2831.2596578978405	0.6976953423283632	SER174 ALA176 GLN177 ARG180 ARG181 LYS184	0.0	33.333333333333336	16.666666666666668	50.0	-14.18	0.46434632916602836	0.3130527124177871	33.90043927854956
Q9NZM1	AF-Q9NZM1-7-F1	Myoferlin	5	AF-Q9NZM1-7-F1-model_v6_patch005	0.8014772795041587	3031.9304439892376	3782.9275034034267	0.6976953423283632	ARG204 ILE206 PHE240 ASP242 MET296 ARG297 SER319 GLU332 ARG333 ARG334 ASN338	0.0	36.36363636363637	0.0	36.36363636363637	-14.74	0.4928576287261293	0.7128857739446185	48.830817669369274
Q9NZM1	AF-Q9NZM1-8-F1	Myoferlin	3	AF-Q9NZM1-8-F1-model_v6_patch001	1.569950591994255	5051.380312928173	3217.540945993451	0.6119604969963578	SER80 PRO82 LYS84 LEU102 VAL103 LEU164 LYS168 ARG171 ARG172	0.0	22.22222222222222	22.22222222222222	44.44444444444444	-13.9	0.45016600268752216	0.4755809526464965	30.41333275462342
Q9NZM1	AF-Q9NZM1-8-F1	Myoferlin	3	AF-Q9NZM1-8-F1-model_v6_patch002	1.4844502116043443	4535.721600564875	3055.4892074573645	0.6119604969963578	ARG199 ARG214 ILE215 LYS216 ARG217 ASN220 PRO221 PHE222 SER250	0.0	33.333333333333336	11.11111111111111	44.44444444444444	-14.47	0.4790938286734357	0.4045752313064105	29.593932513943173
Q9NZM1	AF-Q9NZM1-8-F1	Myoferlin	3	AF-Q9NZM1-8-F1-model_v6_patch003	1.3537753767920766	4296.858408671531	3173.9818010676345	0.6119604969963578	VAL201 LYS203 HIS205 THR210 ARG212 ILE215 SER244 ARG246 TYR248 SER250 CYS257	9.090909090909092	18.181818181818183	9.090909090909092	36.36363636363637	-13.65	0.4375723578424708	0.456274131648456	29.408365209062723
Q9NZM1	AF-Q9NZM1-F1	Myoferlin	6	AF-Q9NZM1-F1-model_v6_patch001	2.1153827510867163	6795.4973552167685	3212.4197626768864	0.7543426238759411	GLN867 THR876 ARG882 HIS883 LYS884 PHE885 LYS893 LEU894 LYS895 ARG896 GLU897	9.090909090909092	18.181818181818183	27.272727272727273	54.54545454545455	-10.52	0.2911519445140705	0.4733061612653145	35.36133724273422
Q9NZM1	AF-Q9NZM1-F1	Myoferlin	6	AF-Q9NZM1-F1-model_v6_patch002	1.9641146010598576	8140.758559977357	4144.747233987526	0.7458362239232519	ILE23 SER25 ILE27 LYS32 LYS34 ILE68 LYS70 PHE72 GLN77 ASN78 LEU80	0.0	0.0	27.272727272727273	27.272727272727273	-8.68	0.22006182528706542	0.8254902151545456	36.87964088835713
Q9NZM1	AF-Q9NZM1-F1	Myoferlin	6	AF-Q9NZM1-F1-model_v6_patch003	1.5880646013748343	8549.179279932725	5383.395154410878	0.7380374605376978	HIS581 SER582 ALA583 THR584 TYR631 LEU632 PRO633 TRP634 ALA635 LYS638 THR813 ARG835 LEU1169 HIS1170 GLU1196 ILE1197 TYR1198 VAL1204 ASN1207 PRO1209	10.0	5.0	5.0	20.0	-8.454	0.21224789061614813	0.9772584557982406	37.715859549307304
Q9NZM1	AF-Q9NZM1-F1	Myoferlin	6	AF-Q9NZM1-F1-model_v6_patch004	1.0709840508605195	3268.1042121236424	3051.4966207925972	0.7517568127593625	SER174 ALA176 GLN177 ARG180 THR183 LYS184	0.0	16.666666666666668	16.666666666666668	33.333333333333336	-8.3	0.20704059510523307	0.4028630405675572	27.020680038702196
Q9NZM1	AF-Q9NZM1-F1	Myoferlin	6	AF-Q9NZM1-F1-model_v6_patch005	0.8893186423980717	2785.968777482444	3132.7002996024057	0.7517625349501992	ARG570 ARG571 ARG572 LYS573 ASP649 ASN714 LEU842 SER843 ALA844	0.0	33.333333333333336	11.11111111111111	44.44444444444444	-8.954	0.22980939856086405	0.43809638249966687	29.747367482449928
Q9NZM1	AF-Q9NZM1-F1	Myoferlin	6	AF-Q9NZM1-F1-model_v6_patch006	0.7030512738581279	3267.0256593110325	4646.92374623348	0.7739750033525223	GLU1448 GLU1449 ILE1450 VAL1451 GLN1469 LYS1473 TYR1475 CYS1660 SER1662 GLY1663 VAL1664 ASN1665 HIS1717 HIS1719	14.285714285714286	0.0	7.142857142857143	21.428571428571427	-9.904	0.26590288049313665	0.9204580977578054	43.69537132263326
Q9NZN1	AF-Q9NZN1-F1	Interleukin-1 receptor accessory protein-like 1	2	AF-Q9NZN1-F1-model_v6_patch001	4.574139361653145	13712.905202239	2997.920290142407	0.6303496488213687	TYR378 LYS379 CYS380 LYS382 ILE383 GLU384 MET386 VAL536 ILE537 LYS538 HIS540 LYS543 CYS544 SER549 LYS550 PHE551 LYS553 ARG554 TYR557	5.2631578947368425	5.2631578947368425	31.57894736842105	42.10526315789474	-12.31	0.3718029699907013	0.38013101273907507	26.198146840174736
Q9NZN1	AF-Q9NZN1-F1	Interleukin-1 receptor accessory protein-like 1	2	AF-Q9NZN1-F1-model_v6_patch002	1.065963277906404	3811.8911662213673	3576.0060831627134	0.7507247060915269	LYS183 LYS188 THR189 TRP190 ARG191 PRO192 SER193 ILE194 GLU205 ARG207 ASP209 ASP210 TYR214	0.0	15.384615384615385	15.384615384615385	30.76923076923077	-9.051	0.23333194339443766	0.6320044542333575	34.75942427761826
Q9NZN3	AF-Q9NZN3-F1	EH domain-containing protein 3	1	AF-Q9NZN3-F1-model_v6_patch001	2.043506411307254	11533.924927326429	5644.183381811877	0.8836479283658764	TYR67 SER68 GLY70 LYS71 THR72 THR73 ARG87 ILE88 GLY89 PRO92 THR93 THR94 ASP95 ARG135 THR154 PRO155 GLY156 LEU158 ARG167 ASN219 LYS220 GLN223 TRP258	0.0	13.043478260869565	8.695652173913043	21.73913043478261	-13.47	0.4285535438674155	0.9855873721095664	59.79723552315218
Q9NZN4	AF-Q9NZN4-2-F1	EH domain-containing protein 2	2	AF-Q9NZN4-2-F1-model_v6_patch001	0.9839790685140096	3340.9030383978643	3395.2988892774374	0.8772751725409754	GLU181 LYS191 GLN194 LEU195 LYS198 VAL201 ILE202	0.0	0.0	28.571428571428573	28.571428571428573	-13.27	0.41858825713709363	0.5545097149287996	46.842049442027815
Q9NZN4	AF-Q9NZN4-2-F1	EH domain-containing protein 2	2	AF-Q9NZN4-2-F1-model_v6_patch002	0.8207835028721817	3013.025692435805	3670.9140496760388	0.8795668279681624	SER348 VAL349 ARG352 LYS380 GLY385 LEU386	0.0	16.666666666666668	16.666666666666668	33.333333333333336	-12.06	0.35996634865354465	0.6703784545935461	46.162057844055035
Q9NZN4	AF-Q9NZN4-F1	EH domain-containing protein 2	4	AF-Q9NZN4-F1-model_v6_patch001	1.3174835648969063	8287.126506609427	6290.117560030359	0.8531108689368719	TYR67 SER68 THR69 GLY70 LYS71 THR72 SER73 ARG87 VAL88 GLY89 PRO90 THR93 THR94 GLY156 ASN219 LYS220 TRP258	0.0	5.882352941176471	11.764705882352942	17.647058823529413	-11.24	0.32237968150158974	0.9953941785079271	50.607937208312514
Q9NZN4	AF-Q9NZN4-F1	EH domain-containing protein 2	4	AF-Q9NZN4-F1-model_v6_patch002	0.998954743727536	3187.480224630912	3190.8154444885386	0.8503848757907548	GLU317 LYS327 GLN330 LEU331 LYS334 VAL337 ILE338	0.0	0.0	28.571428571428573	28.571428571428573	-12.01	0.3576187992213016	0.4637229831056809	39.67853718272213
Q9NZN4	AF-Q9NZN4-F1	EH domain-containing protein 2	4	AF-Q9NZN4-F1-model_v6_patch003	0.8353926292207401	3025.7951234948605	3622.003615614065	0.8531108689368719	SER484 VAL485 ARG488 LYS516 GLY521 LEU522	0.0	16.666666666666668	16.666666666666668	33.333333333333336	-12.77	0.39398014262049613	0.6508475671712982	48.15887289340208
Q9NZN4	AF-Q9NZN4-F1	EH domain-containing protein 2	4	AF-Q9NZN4-F1-model_v6_patch004	0.8288069383163665	3504.996027441508	4228.965595487818	0.8531108689368719	TYR67 PRO92 THR94 ASP95 ARG135 PRO155 GLY156 LEU158 GLN163 SER166 ARG167 TYR169	0.0	16.666666666666668	0.0	16.666666666666668	-13.46	0.42805383036504413	0.8460597549056168	56.21593617260009
Q9NZP0	AF-Q9NZP0-F1	Olfactory receptor 6C3	2	AF-Q9NZP0-F1-model_v6_patch001	5.961693073341221	19945.389012868527	3345.591389475904	0.9279149667841476	MET56 PHE59 MET115 ASP118 ARG119 ILE123 GLN230 LYS233 ALA234 SER236 THR237 SER239 SER240 HIS241 ILE243 PHE285 ILE286 TYR287 LEU289 ARG290 ASN291 GLN292 GLN293 LYS295 LYS299	4.0	8.0	12.0	24.0	-14.55	0.48316962615985115	0.5325435756160432	50.23447120751181
Q9NZP0	AF-Q9NZP0-F1	Olfactory receptor 6C3	2	AF-Q9NZP0-F1-model_v6_patch002	0.8040433524371083	2321.9280437435705	2887.8144899844688	0.9279149667841476	MET216 TYR217 ARG220 THR221 ARG224	0.0	40.0	0.0	40.0	-15.44	0.5285403709822651	0.3351155976010582	44.04785414246868
Q9NZP2	AF-Q9NZP2-F1	Olfactory receptor 6C2	3	AF-Q9NZP2-F1-model_v6_patch001	5.7908317304107175	18982.45585444983	3278.018899213203	0.908991767541162	MET57 TYR58 ARG120 ALA123 ILE124 GLN231 LYS234 ALA235 SER237 THR238 SER240 SER241 PHE286 ILE287 TYR288 LEU290 ARG291 ASN292 LYS293 GLN294 LYS296	0.0	9.523809523809524	14.285714285714286	23.80952380952381	-15.17	0.5147916010654088	0.5024957582342595	50.983756542209356
Q9NZP2	AF-Q9NZP2-F1	Olfactory receptor 6C2	3	AF-Q9NZP2-F1-model_v6_patch002	1.064068115503058	3356.6192876726773	3154.5154288226868	0.908991767541162	TYR121 CYS125 LEU217 TYR218 ARG221 THR222 LYS225	0.0	14.285714285714286	14.285714285714286	28.571428571428573	-15.89	0.551348937950656	0.44768483751534144	50.7276658777035
Q9NZP2	AF-Q9NZP2-F1	Olfactory receptor 6C2	3	AF-Q9NZP2-F1-model_v6_patch003	0.9175925250073028	2751.452494230786	2998.5559158831293	0.908991767541162	SER228 VAL229 GLN230 LYS233	0.0	0.0	25.0	25.0	-16.48	0.580914982687901	0.3803978593462517	49.041390147179854
Q9NZP5	AF-Q9NZP5-F1	Olfactory receptor 5AC2	1	AF-Q9NZP5-F1-model_v6_patch001	10.99505764015118	38491.75868677988	3500.8237288559253	0.9027322296545868	HIS56 LEU57 MET59 MET61 TYR62 LEU65 ARG124 ALA127 ILE128 PRO131 TYR134 LYS230 LYS231 SER232 GLU233 LYS234 GLY235 SER237 LYS238 ALA239 SER241 THR242 ALA245 ILE291 TYR292 ARG295 ASN296 LYS297 LYS298 MET300 HIS301 LEU303 ARG304 ARG305 ILE307 ARG308	5.555555555555555	13.88888888888889	16.666666666666668	36.111111111111114	-19.28	0.7105299337600439	0.6003428160219308	66.42157272574303
Q9NZQ7	AF-Q9NZQ7-2-F1	Programmed cell death 1 ligand 1	2	AF-Q9NZQ7-2-F1-model_v6_patch001	1.7827912484627622	5457.695485267612	3061.3205499934943	0.8098154136767755	PHE145 ARG146 LYS149 MET152 MET153 LYS156	0.0	16.666666666666668	33.333333333333336	50.0	-14.14	0.46231649191079105	0.4070801270037372	43.93752527027809
Q9NZQ7	AF-Q9NZQ7-2-F1	Programmed cell death 1 ligand 1	2	AF-Q9NZQ7-2-F1-model_v6_patch002	1.260065295719869	4591.225452529674	3643.640903471379	0.8345374383160421	MET1 ARG2 ILE3 PHE4	0.0	25.0	0.0	25.0	-12.39	0.3756241976250595	0.6595550764354038	47.04923473401452
Q9NZQ7	AF-Q9NZQ7-3-F1	Programmed cell death 1 ligand 1	1	AF-Q9NZQ7-3-F1-model_v6_patch001	1.281090731249212	4581.637734300917	3576.3569453299297	0.8982585061790547	MET1 ARG2 ILE3 PHE4	0.0	25.0	0.0	25.0	-11.78	0.3469092078586017	0.6321498097404927	44.101920393972954
Q9NZQ8	AF-Q9NZQ8-2-F1	Transient receptor potential cation channel subfamily M member 5	7	AF-Q9NZQ8-2-F1-model_v6_patch001	4.377804819524608	17630.575712772745	4027.263991793785	0.7096386899532314	ARG786 PHE790 GLU1008 PRO1010 ALA1011 LEU1012 SER1020 HIS1021 SER1023 LEU1024 THR1025 ARG1027 ARG1028 LYS1032 GLU1033 ALA1034 GLU1035 HIS1036 LYS1037 ARG1038	10.0	20.0	10.0	40.0	-13.01	0.4057331814288446	0.7932632266211107	47.00295497566614
Q9NZQ8	AF-Q9NZQ8-2-F1	Transient receptor potential cation channel subfamily M member 5	7	AF-Q9NZQ8-2-F1-model_v6_patch002	2.799806907504645	10261.481232645743	3665.067474882183	0.7223752644050375	PRO77 PHE78 ARG85 LEU88 ARG89 ARG109 VAL110 GLY111 ARG114 HIS115 GLN118 ALA119 ARG121 ASP122 LEU146 ASP167 GLY169 GLY170 SER171 CYS176 SER177 ASP179 ASN181	4.3478260869565215	21.73913043478261	0.0	26.08695652173913	-9.992	0.26942319235507256	0.668072914578768	35.661427347058535
Q9NZQ8	AF-Q9NZQ8-2-F1	Transient receptor potential cation channel subfamily M member 5	7	AF-Q9NZQ8-2-F1-model_v6_patch003	2.6641092099266066	8368.926101028947	3141.3599974978133	0.6965590352439868	ARG399 HIS533 GLU534 THR537 TYR538 THR573 ARG574 LYS577 LEU581 MET1068 GLU1069 ARG1072 ARG1073 GLU1078 LYS1082 HIS1085 ARG1086	11.764705882352942	29.41176470588235	11.764705882352942	52.94117647058823	-12.5	0.38090369082737513	0.4418974767856058	34.43422944064268
Q9NZQ8	AF-Q9NZQ8-2-F1	Transient receptor potential cation channel subfamily M member 5	7	AF-Q9NZQ8-2-F1-model_v6_patch004	1.9844134086787772	6211.676663675147	3130.2331643741927	0.7094920587064764	GLN632 THR636 TRP639 TRP640 VAL734 ILE857 HIS858 LYS859 GLN860 TRP995 LYS996 ARG999 ILE1003	7.6923076923076925	7.6923076923076925	15.384615384615385	30.76923076923077	-12.01	0.3576187992213016	0.43701476500641134	34.31417188345145
Q9NZQ8	AF-Q9NZQ8-2-F1	Transient receptor potential cation channel subfamily M member 5	7	AF-Q9NZQ8-2-F1-model_v6_patch005	1.301630131243734	5619.63429371999	4317.3818420677735	0.7102358448293263	LEU71 VAL72 GLY73 GLU74 GLU75 THR105 SER106 LEU108 VAL110 LEU112 ALA113 MET139 ASP197 LEU199 THR200 ARG203 THR238 ARG241	0.0	11.11111111111111	0.0	11.11111111111111	-11.48	0.3331710485484468	0.8654754842268255	43.32057396205317
Q9NZQ8	AF-Q9NZQ8-2-F1	Transient receptor potential cation channel subfamily M member 5	7	AF-Q9NZQ8-2-F1-model_v6_patch006	0.9403842399538644	3003.0623641522443	3193.4418257579214	0.7023663159893303	HIS466 SER469 ARG470 LYS473 CYS480 ARG481 GLY482 GLN485	12.5	25.0	12.5	50.0	-12.53	0.38234851167320305	0.46488669801381544	35.838791111937695
Q9NZQ8	AF-Q9NZQ8-2-F1	Transient receptor potential cation channel subfamily M member 5	7	AF-Q9NZQ8-2-F1-model_v6_patch007	0.8189889313181942	2363.911103311103	2886.3773525074353	0.7027136456227521	LEU723 THR724 TRP726 ARG727	0.0	25.0	0.0	25.0	-12.83	0.39690749560375654	0.33454540225538976	32.165254967348915
Q9NZQ8	AF-Q9NZQ8-3-F1	Transient receptor potential cation channel subfamily M member 5	4	AF-Q9NZQ8-3-F1-model_v6_patch001	2.5906712016703253	9586.198063526675	3700.2758425484526	0.7317829391941241	PRO77 PHE78 MET80 ARG85 ASP86 ARG89 ARG109 VAL110 GLY111 ARG114 HIS115 GLN118 ARG121 ASP165 GLY167 SER169 CYS174 SER175 ASP177 ASN179	5.0	25.0	0.0	30.0	-14.05	0.4577540238275986	0.6818318690577343	50.82946211800489
Q9NZQ8	AF-Q9NZQ8-3-F1	Transient receptor potential cation channel subfamily M member 5	4	AF-Q9NZQ8-3-F1-model_v6_patch002	1.6903146202682404	5543.591177225439	3279.6209124344628	0.7251081906748716	ALA439 THR442 HIS464 SER467 ARG468 LYS471 CYS478 ARG479 GLY480 GLN483	10.0	20.0	10.0	40.0	-12.89	0.3998422485661842	0.5032092023971244	40.68192662928119
Q9NZQ8	AF-Q9NZQ8-3-F1	Transient receptor potential cation channel subfamily M member 5	4	AF-Q9NZQ8-3-F1-model_v6_patch003	1.2371840555576252	6086.518874030355	4919.655120585135	0.7267642723411404	LEU71 VAL72 GLY73 GLU74 GLU75 THR105 SER106 VAL110 LEU112 ALA113 MET139 LEU197 THR198 ARG201 THR236 ARG239	0.0	12.5	0.0	12.5	-12.83	0.39690749560375654	0.9495228399866964	52.47377415621134
Q9NZQ8	AF-Q9NZQ8-3-F1	Transient receptor potential cation channel subfamily M member 5	4	AF-Q9NZQ8-3-F1-model_v6_patch004	0.7737377637767024	2426.3005396312483	3135.8176545347847	0.7297272077225662	THR128 SER129 THR130 LYS131	0.0	0.0	25.0	25.0	-13.52	0.4310542780105525	0.4394639036383728	40.87665729376382
Q9NZQ8	AF-Q9NZQ8-F1	Transient receptor potential cation channel subfamily M member 5	8	AF-Q9NZQ8-F1-model_v6_patch001	3.115970875199482	10540.34476486041	3382.683981019439	0.7081331190291981	ARG784 PHE788 GLU1006 PRO1008 ALA1009 LEU1010 SER1018 HIS1019 SER1021 LEU1022 THR1023 ARG1025 ARG1026 GLU1031 ALA1032 HIS1034 LYS1035	11.764705882352942	17.647058823529413	5.882352941176471	35.294117647058826	-10.96	0.31002551887238766	0.548951778023479	34.36406074838651
Q9NZQ8	AF-Q9NZQ8-F1	Transient receptor potential cation channel subfamily M member 5	8	AF-Q9NZQ8-F1-model_v6_patch002	2.6339938175238027	8033.786497019155	3050.0399976533186	0.6962054978875865	ARG397 ALA525 VAL526 ASN529 ARG530 HIS531 GLU532 ALA534 THR535 TYR536 LEU555 ARG572 LYS575 TYR576 LEU579 MET1066 GLU1067 ARG1070 ARG1071 GLU1076 LYS1080 HIS1083 ARG1084	8.695652173913043	26.08695652173913	8.695652173913043	43.47826086956522	-11.17	0.3192669040122673	0.40223896528876973	29.798748842182313
Q9NZQ8	AF-Q9NZQ8-F1	Transient receptor potential cation channel subfamily M member 5	8	AF-Q9NZQ8-F1-model_v6_patch003	2.0559425401215874	7724.624464998666	3757.218071153796	0.724540756038173	PRO77 PHE78 MET80 ARG85 LEU88 ARG89 ARG109 VAL110 GLY111 ARG114 HIS115 GLN118 ALA119 ASP122 ASP165 GLY167 SER175 ASN179	5.555555555555555	22.22222222222222	0.0	27.77777777777778	-10.41	0.2865406814335171	0.703420923386467	38.02134352475899
Q9NZQ8	AF-Q9NZQ8-F1	Transient receptor potential cation channel subfamily M member 5	8	AF-Q9NZQ8-F1-model_v6_patch004	1.646835890968867	4884.917821310621	2966.2444497956167	0.7073110294430851	GLN630 THR634 TRP637 TRP638 ILE855 HIS856 LYS857 GLN858 TRP993 LYS994 ARG997 ILE1001	8.333333333333334	8.333333333333334	16.666666666666668	33.333333333333336	-10.66	0.2970835781462019	0.36692756553409367	28.44071892826296
Q9NZQ8	AF-Q9NZQ8-F1	Transient receptor potential cation channel subfamily M member 5	8	AF-Q9NZQ8-F1-model_v6_patch005	1.3774861301637935	6208.56875574782	4507.173335392912	0.7128904401817393	LEU71 VAL72 GLY73 GLU74 GLU75 THR105 SER106 VAL110 LEU112 ALA113 MET139 LEU197 THR198 ARG201 THR236 ARG239	0.0	12.5	0.0	12.5	-11.05	0.31396811866383956	0.900216489339959	42.80758076136368
Q9NZQ8	AF-Q9NZQ8-F1	Transient receptor potential cation channel subfamily M member 5	8	AF-Q9NZQ8-F1-model_v6_patch006	0.9066316683248584	2635.4227687979405	2906.82849592855	0.7158226143040756	GLN97 THR128 SER129 THR130 LYS131 VAL132	0.0	0.0	16.666666666666668	16.666666666666668	-10.54	0.2919950395414577	0.3427043970372688	28.09726223455622
Q9NZQ8	AF-Q9NZQ8-F1	Transient receptor potential cation channel subfamily M member 5	8	AF-Q9NZQ8-F1-model_v6_patch007	0.9006577759968932	3289.008251228121	3651.7846610358542	0.7282207095659942	LYS36 VAL120 SER124 ARG133 VAL134 VAL135 ALA136 ASN179 LEU180 SER181 HIS182	9.090909090909092	9.090909090909092	9.090909090909092	27.272727272727273	-11.23	0.321934024789391	0.6628050448488774	40.25673721322051
Q9NZQ8	AF-Q9NZQ8-F1	Transient receptor potential cation channel subfamily M member 5	8	AF-Q9NZQ8-F1-model_v6_patch008	0.8739883944498725	2618.477944336113	2996.0099710297645	0.7025056925687738	HIS464 SER467 ARG468 LYS471 GLN475 ASP476 CYS478 ARG479 GLY480 GLN483	10.0	20.0	10.0	40.0	-9.991	0.2693830239727877	0.3793294644661725	26.78855071530746
Q9NZU0	AF-Q9NZU0-F1	Leucine-rich repeat transmembrane protein FLRT3	3	AF-Q9NZU0-F1-model_v6_patch001	4.348889885351944	15334.16695205363	3525.995680806408	0.6303751776027133	THR228 ARG250 LYS251 TYR253 TYR274 ARG275 GLN299 ILE301 ARG303 ASN304 ASN305 LEU320 ASN328 VAL329 ARG330 GLY331 LEU332 MET333 ALA344 LYS346 MET620 ASN621 LEU622 TYR623 ASN625	0.0	16.0	8.0	24.0	-15.53	0.5331147200206594	0.6110518361268056	39.324791173405245
Q9NZU0	AF-Q9NZU0-F1	Leucine-rich repeat transmembrane protein FLRT3	3	AF-Q9NZU0-F1-model_v6_patch002	1.6789818813650594	5429.89423044636	3234.0398015681403	0.686973740209541	ARG569 ARG570 ARG571 LYS572	0.0	75.0	25.0	100.0	-14.58	0.4846986569306182	0.4829160409985061	40.06045447129146
Q9NZU0	AF-Q9NZU0-F1	Leucine-rich repeat transmembrane protein FLRT3	3	AF-Q9NZU0-F1-model_v6_patch003	0.8843960377515607	3146.950974491176	3558.3051485529145	0.6602190400040125	ASN285 TYR308 GLY310 CYS311 LYS312	0.0	0.0	20.0	20.0	-15.53	0.5331147200206594	0.6246406476011324	43.38807425416512
Q9NZU1	AF-Q9NZU1-1-F1	Leucine-rich repeat transmembrane protein FLRT1	1	AF-Q9NZU1-1-F1-model_v6_patch001	1.9789923316893916	7698.454271716508	3890.0879747950444	0.6251654927131798	ARG298 ASN299 VAL315 VAL322 ASN323 VAL324 ARG325 GLY326 LEU327 MET328 ALA339 ILE340 LYS341	0.0	15.384615384615385	7.6923076923076925	23.076923076923077	-8.775	0.2234074885983345	0.7503237404848682	24.940967593651916
Q9NZU1	AF-Q9NZU1-F1	Leucine-rich repeat transmembrane protein FLRT1	1	AF-Q9NZU1-F1-model_v6_patch001	1.6907085138443652	6654.968954998747	3936.2012437416265	0.6164633318381179	ARG326 ASN327 VAL343 VAL352 ARG353 GLY354 LEU355 MET356 ALA367 ILE368 LYS369	0.0	18.181818181818183	9.090909090909092	27.272727272727273	-8.197	0.20361082133889258	0.7653946935365172	23.166049389521884
Q9NZU7	AF-Q9NZU7-F1	Calcium-binding protein 1	1	AF-Q9NZU7-F1-model_v6_patch001	0.7890888121619899	2662.60476504381	3374.2776782611527	0.3051626163658585	SER98 ARG99 ARG100	0.0	66.66666666666667	0.0	66.66666666666667	-12.87	0.3988631872142241	0.5452412078271299	11.90031832088046
Q9NZV1	AF-Q9NZV1-F1	Cysteine-rich motor neuron 1 protein	3	AF-Q9NZV1-F1-model_v6_patch001	1.5105028815176986	4762.57607306293	3152.973841584245	0.5359776500614982	ILE542 CYS544 ASP545 LYS546 LEU553 ILE561 CYS562 ARG563 CYS564	0.0	11.11111111111111	11.11111111111111	22.22222222222222	-9.973	0.26866063990878125	0.44700589518288025	17.33011922208227
Q9NZV1	AF-Q9NZV1-F1	Cysteine-rich motor neuron 1 protein	3	AF-Q9NZV1-F1-model_v6_patch002	1.299070790965853	4098.612115295221	3155.033693158417	0.5284142022653397	PRO534 LYS537 LEU553 LYS554 ASN555 LYS556 GLY558 LYS565	0.0	0.0	50.0	50.0	-10.6	0.29453290773668167	0.4479131342578733	17.916672130248937
Q9NZV1	AF-Q9NZV1-F1	Cysteine-rich motor neuron 1 protein	3	AF-Q9NZV1-F1-model_v6_patch003	1.033583565699312	3454.93560188003	3342.6766025855454	0.5273237886491057	TYR404 ALA405 ASN406 ASN555 LYS556 HIS557 ILE561	14.285714285714286	0.0	14.285714285714286	28.571428571428573	-10.48	0.2894700662399561	0.5312507391256777	18.92173107116156
Q9NZV8	AF-Q9NZV8-F1	A-type voltage-gated potassium channel KCND2	7	AF-Q9NZV8-F1-model_v6_patch001	4.260289739239913	15219.66472732841	3572.4482743851554	0.6107875439072017	MET165 THR166 ALA167 ARG168 GLN169 ARG170 VAL171 TRP172 ARG173 ALA174 GLU176 ASN177 THR180 SER181 THR182 MET183 ALA184 PHE187 ALA251 PRO252 SER253 ARG256 PHE257 SER260	0.0	16.666666666666668	0.0	16.666666666666668	-14.97	0.5045917076474288	0.630529170879101	36.330262385900284
Q9NZV8	AF-Q9NZV8-F1	A-type voltage-gated potassium channel KCND2	7	AF-Q9NZV8-F1-model_v6_patch002	1.4546708440799376	4814.192790531231	3309.4722494257126	0.6148094633658814	SER260 VAL261 MET262 GLN308 ARG311 TYR315 LYS318	0.0	14.285714285714286	14.285714285714286	28.571428571428573	-14.67	0.4892873539262474	0.5164977518490762	33.32945841769045
Q9NZV8	AF-Q9NZV8-F1	A-type voltage-gated potassium channel KCND2	7	AF-Q9NZV8-F1-model_v6_patch003	1.4452063361675986	5194.501238110977	3594.297304207624	0.6107875439072017	ARG147 HIS414 GLN417 ARG418 LYS421 ARG422 GLN425	14.285714285714286	42.857142857142854	14.285714285714286	71.42857142857143	-15.38	0.5254880920536782	0.639549662120292	37.43775798457082
Q9NZV8	AF-Q9NZV8-F1	A-type voltage-gated potassium channel KCND2	7	AF-Q9NZV8-F1-model_v6_patch004	1.367774204892114	4644.070356794498	3395.348691460963	0.6293199173755473	ALA249 ALA251 PRO252 SER253 ARG254 TYR255 ARG256 ARG259	0.0	37.5	0.0	37.5	-14.77	0.49438799078419116	0.5545316309531361	36.039536359758955
Q9NZV8	AF-Q9NZV8-F1	A-type voltage-gated potassium channel KCND2	7	AF-Q9NZV8-F1-model_v6_patch005	1.019528896780837	3677.00790779113	3606.575467749158	0.6107875439072017	PHE175 PRO178 ALA184 PHE187 TYR188 THR191 ARG247 MET262 ARG305 HIS306 ARG311	9.090909090909092	27.272727272727273	0.0	36.36363636363637	-14.44	0.47756609267282396	0.6445763320539687	35.46110201642367
Q9NZV8	AF-Q9NZV8-F1	A-type voltage-gated potassium channel KCND2	7	AF-Q9NZV8-F1-model_v6_patch006	0.8491280332405431	2566.450522713436	3022.4541202803575	0.6107875439072017	LYS427	0.0	0.0	100.0	100.0	-14.82	0.4969388137589994	0.39048191907563423	29.71970665878465
Q9NZV8	AF-Q9NZV8-F1	A-type voltage-gated potassium channel KCND2	7	AF-Q9NZV8-F1-model_v6_patch007	0.7557665146571316	2656.486183339319	3514.956182657135	0.6178613187362076	MET1 ALA2 ALA3 GLY4	0.0	0.0	0.0	0.0	-14.21	0.4658694863789759	0.6063677735162564	34.825046414444984
Q9P0K1	AF-Q9P0K1-2-F1	Disintegrin and metalloproteinase domain-containing protein 22	4	AF-Q9P0K1-2-F1-model_v6_patch001	2.3810046659369597	7043.505705922175	2958.20743515866	0.6940564418208968	LYS807 LYS808 LYS809 ILE810 ARG811 GLY812	0.0	16.666666666666668	50.0	66.66666666666667	-15.46	0.5295573345610427	0.36360814297875726	38.522396495462765
Q9P0K1	AF-Q9P0K1-2-F1	Disintegrin and metalloproteinase domain-containing protein 22	4	AF-Q9P0K1-2-F1-model_v6_patch002	1.682009797043294	4619.678351908796	2746.522856186365	0.6762142429820631	GLY812 LYS813 ARG814 PHE815 ARG816 ARG818 SER819	0.0	42.857142857142854	14.285714285714286	57.142857142857146	-14.44	0.47756609267282396	0.2815394086510882	30.981434802200276
Q9P0K1	AF-Q9P0K1-2-F1	Disintegrin and metalloproteinase domain-containing protein 22	4	AF-Q9P0K1-2-F1-model_v6_patch003	1.2202261398020584	3839.148129734384	3146.2595370700383	0.6446413097877921	LEU227 ARG229 LYS492 LYS493 GLN497	0.0	20.0	40.0	60.0	-14.82	0.4969388137589994	0.44405113316227945	34.63258039851621
Q9P0K1	AF-Q9P0K1-2-F1	Disintegrin and metalloproteinase domain-containing protein 22	4	AF-Q9P0K1-2-F1-model_v6_patch004	0.8820081366590173	2587.7742146621576	2933.957303913837	0.6386823452319073	ARG310 MET313 LYS314 ARG317 TYR344 SER350 LEU351 LEU352 LYS353 TYR875 PRO876	0.0	18.181818181818183	18.181818181818183	36.36363636363637	-14.58	0.4846986569306182	0.3536719077872836	30.597742555439964
Q9P0K1	AF-Q9P0K1-3-F1	Disintegrin and metalloproteinase domain-containing protein 22	2	AF-Q9P0K1-3-F1-model_v6_patch001	1.902956495120159	5233.286744013442	2750.082178669563	0.7386022955045837	LYS843 LYS844 LYS845 ILE846 ARG847	0.0	20.0	60.0	80.0	-15.6	0.5366687413625575	0.2828237430535321	40.14026598008324
Q9P0K1	AF-Q9P0K1-3-F1	Disintegrin and metalloproteinase domain-containing protein 22	2	AF-Q9P0K1-3-F1-model_v6_patch002	1.0380697151183158	3007.1018449512158	2896.8207059277092	0.6810441281792617	ARG229 LYS492 LYS493 GLN497 PRO498	0.0	20.0	40.0	60.0	-14.94	0.5030611862410005	0.3386997981087821	34.91861402714045
Q9P0K1	AF-Q9P0K1-4-F1	Disintegrin and metalloproteinase domain-containing protein 22	3	AF-Q9P0K1-4-F1-model_v6_patch001	1.998593750383776	5462.766990183318	2733.3053498913127	0.7130674827652461	LYS807 LYS808 LYS809 ILE810 ARG811	0.0	20.0	60.0	80.0			0.2768012284816241
Q9P0K1	AF-Q9P0K1-4-F1	Disintegrin and metalloproteinase domain-containing protein 22	3	AF-Q9P0K1-4-F1-model_v6_patch002	1.5773857097496804	4210.126681204903	2669.053393334608	0.7022176767956391	GLY812 LYS813 ARG814 ARG816 PRO817 ARG818	0.0	50.0	16.666666666666668	66.66666666666667			0.25448286075163495
Q9P0K1	AF-Q9P0K1-4-F1	Disintegrin and metalloproteinase domain-containing protein 22	3	AF-Q9P0K1-4-F1-model_v6_patch003	1.3719532844328906	3961.0353486464937	2887.150308681118	0.6916865268309128	LEU227 ARG229 LYS492 LYS493 GLN497	0.0	20.0	40.0	60.0			0.33485201863049074
Q9P0K1	AF-Q9P0K1-5-F1	Disintegrin and metalloproteinase domain-containing protein 22	1	AF-Q9P0K1-5-F1-model_v6_patch001	1.0260454482373658	2718.813420140237	2649.7982373108935	0.7051556143118991	LYS807 LYS808 LYS809	0.0	0.0	100.0	100.0	-12.63	0.3871794970611819	0.24803007980398942	28.321884299061665
Q9P0K1	AF-Q9P0K1-F1	Disintegrin and metalloproteinase domain-containing protein 22	3	AF-Q9P0K1-F1-model_v6_patch001	1.981974801827471	5518.977108429453	2784.584901554099	0.6610936601932631	ASN842 LYS843 LYS844 LYS845 ILE846	0.0	0.0	60.0	60.0	-13.62	0.4360661864487266	0.295455417567824	28.582066927902908
Q9P0K1	AF-Q9P0K1-F1	Disintegrin and metalloproteinase domain-containing protein 22	3	AF-Q9P0K1-F1-model_v6_patch002	1.82568767978491	5216.709766022824	2857.394407480156	0.4517037449729472	SER799 SER800 LYS801 LYS802 ARG803	0.0	20.0	40.0	60.0	-14.03	0.45674107631739047	0.32315093000953826	16.25245431953944
Q9P0K1	AF-Q9P0K1-F1	Disintegrin and metalloproteinase domain-containing protein 22	3	AF-Q9P0K1-F1-model_v6_patch003	1.1123825177448865	3358.405898853383	3019.1106433979385	0.6229264537495554	ARG229 LYS492 LYS493 GLN497 PRO498 THR501	0.0	16.666666666666668	33.333333333333336	50.0	-13.62	0.4360661864487266	0.38906524660054653	28.456298175358214
Q9P0K9	AF-Q9P0K9-F1	DOMON domain-containing protein FRRS1L	1	AF-Q9P0K9-F1-model_v6_patch001	1.1697038185406203	3652.3375294485368	3122.446444609689	0.6966462650411284	PRO42 ARG43 GLY44 ARG45	0.0	50.0	0.0	50.0	-10.74	0.3005042210268651	0.4336049601931184	29.650658618807608
Q9P0L2	AF-Q9P0L2-F1	Serine/threonine-protein kinase MARK1	8	AF-Q9P0L2-F1-model_v6_patch001	2.3380543112250995	6883.585271561496	2944.1511424747946	0.5600841929125554	ARG548 PRO549 ARG550 HIS551 GLN552 LYS553 SER554 MET555	12.5	25.0	12.5	50.0	-15.37	0.5249791874789399	0.35783391706548356	25.475322565427348
Q9P0L2	AF-Q9P0L2-F1	Serine/threonine-protein kinase MARK1	8	AF-Q9P0L2-F1-model_v6_patch002	1.6322359724927828	5358.600920875799	3282.9817570384985	0.4948722027156745	PRO55 LEU62 GLN63 LYS64 THR65 LYS68 LYS73 LYS75 ILE90 GLN754	0.0	0.0	40.0	40.0	-16.52	0.5829010293295038	0.5047058825549783	25.595903041567215
Q9P0L2	AF-Q9P0L2-F1	Serine/threonine-protein kinase MARK1	8	AF-Q9P0L2-F1-model_v6_patch003	1.4282910826897963	4521.52580796969	3165.689307150634	0.5085846136942751	LEU700 ARG701 PHE702 TRP704 LEU762 PRO763 ARG764 LEU765	0.0	25.0	0.0	25.0	-15.71	0.5422459761724014	0.4526116895485129	24.449613540813083
Q9P0L2	AF-Q9P0L2-F1	Serine/threonine-protein kinase MARK1	8	AF-Q9P0L2-F1-model_v6_patch004	1.3784395600504418	4293.44599831174	3114.714727248998	0.4929612214571276	ARG78 GLY83 ARG84 GLU85 ASN115 LYS121 PHE123 GLU137 TYR138 PHE330 ARG335 TYR365 ILE366 LEU367 GLY369 ARG370 LYS371 PRO373	0.0	22.22222222222222	11.11111111111111	33.333333333333336	-16.24	0.5689457219894474	0.4302254488439649	23.53040329811179
Q9P0L2	AF-Q9P0L2-F1	Serine/threonine-protein kinase MARK1	8	AF-Q9P0L2-F1-model_v6_patch005	1.3662542562317987	5027.739333964762	3679.9441326766896	0.4910650364464021	ASN97 THR99 SER100 LYS103 ARG106 ARG181 GLY202 PHE203 ASN205 LEU213 ASP214 THR215 CYS217 VAL506	0.0	14.285714285714286	7.142857142857143	21.428571428571427	-17.53	0.6320022956506703	0.6739233012784238	29.820389038838016
Q9P0L2	AF-Q9P0L2-F1	Serine/threonine-protein kinase MARK1	8	AF-Q9P0L2-F1-model_v6_patch006	1.0306533232197057	2881.369810299343	2795.6731379840685	0.553564210086072	LYS659 PHE660 VAL661 ARG662 ARG663	0.0	40.0	20.0	60.0	-15.74	0.5437652638370574	0.299583754024214	23.764092886016876
Q9P0L2	AF-Q9P0L2-F1	Serine/threonine-protein kinase MARK1	8	AF-Q9P0L2-F1-model_v6_patch007	0.9387303458407724	2793.7072180856985	2976.0486922189766	0.5507353472222689	HIS643 ALA644 ARG645 ARG646	25.0	50.0	0.0	75.0	-14.26	0.4684094827010367	0.3709940148773571	23.469484526459365
Q9P0L2	AF-Q9P0L2-F1	Serine/threonine-protein kinase MARK1	8	AF-Q9P0L2-F1-model_v6_patch008	0.7923396404068652	2300.634582356169	2903.596469280266	0.4948075515961202	ARG153 LYS155 GLU156 LYS157 GLU158 ARG160	0.0	33.333333333333336	33.333333333333336	66.66666666666667	-16.7	0.5918041265003304	0.3414086235458927	22.086686743323142
Q9P0L9	AF-Q9P0L9-2-F1	Polycystin-2-like protein 1	2	AF-Q9P0L9-2-F1-model_v6_patch001	0.9986326187964576	3737.571064576497	3742.688746819608	0.7101871108843855	MET121 THR122 SER123 ALA126 LEU314 THR338 VAL339 LYS340 ARG343 ARG407 GLN435 ASN439	0.0	16.666666666666668	8.333333333333334	25.0	-11.63	0.3400064877229963	0.6979929515218398	40.23103291526332
Q9P0L9	AF-Q9P0L9-2-F1	Polycystin-2-like protein 1	2	AF-Q9P0L9-2-F1-model_v6_patch002	0.8331098143733919	2738.566949682905	3287.162031265551	0.6876551278698089	LEU592 ARG596 LYS599 SER603 ARG669 ASN673 ILE676 GLY680	0.0	25.0	12.5	37.5	-11.74	0.3450620309850571	0.5065673574190306	33.370682046200685
Q9P0L9	AF-Q9P0L9-3-F1	Polycystin-2-like protein 1	1	AF-Q9P0L9-3-F1-model_v6_patch001	1.0682134677266195	4816.75489264776	4509.168848899478	0.6089313416925396	THR118 GLY120 MET121 THR122 THR263 VAL264 LYS265 ARG268 ILE277 ARG332 GLN360 ASN364 ASN367	0.0	15.384615384615385	7.6923076923076925	23.076923076923077			0.900535357101794
Q9P0L9	AF-Q9P0L9-4-F1	Polycystin-2-like protein 1	1	AF-Q9P0L9-4-F1-model_v6_patch001	0.7222899712236277	2076.637600825713	2875.0746702293154	0.5661337822675705	GLY467 LYS470 THR471 ARG474	0.0	25.0	25.0	50.0			0.3300779072514449
Q9P0L9	AF-Q9P0L9-5-F1	Polycystin-2-like protein 1	2	AF-Q9P0L9-5-F1-model_v6_patch001	1.7035978185786609	5093.756303013171	2989.9993105549843	0.5813859027791757	LYS590 THR591 ARG594 LEU595 LEU597 ARG598 ARG601	0.0	42.857142857142854	14.285714285714286	57.142857142857146	-10.7	0.29879109036203466	0.376811769747078	19.769052452924974
Q9P0L9	AF-Q9P0L9-5-F1	Polycystin-2-like protein 1	2	AF-Q9P0L9-5-F1-model_v6_patch002	1.5575223238214146	6563.609603885763	4214.135170648345	0.6021339459656779	THR118 GLY120 MET121 THR122 SER123 ALA126 LEU314 THR338 VAL339 LYS340 ARG343 TYR344 ASP349 ILE352 ARG407 GLN435 ASN439 ASN442	0.0	11.11111111111111	5.555555555555555	16.666666666666668	-12.2	0.3665749276661751	0.8425872867275278	32.816433601017934
Q9P0L9	AF-Q9P0L9-F1	Polycystin-2-like protein 1	1	AF-Q9P0L9-F1-model_v6_patch001	1.4060489877044933	5759.13491644076	4095.970315972481	0.6740650269909415	THR118 GLY120 MET121 THR122 SER123 ALA126 LEU314 THR338 VAL339 LYS340 ARG343 TYR344 ASP349 ILE352 ARG407 GLN435 ASN439 ASN442	0.0	11.11111111111111	5.555555555555555	16.666666666666668	-8.149	0.20202699049941625	0.8126168190843598	28.071494850721926
Q9P0N8	AF-Q9P0N8-F1	E3 ubiquitin-protein ligase MARCHF2	1	AF-Q9P0N8-F1-model_v6_patch001	1.317450677091014	4089.191262470418	3103.866682508011	0.5713396137408319	SER99 ARG118 ARG120 LYS213 ARG215	0.0	60.0	20.0	80.0	-13.81	0.44562406493033285	0.42549480772660503	25.595594888242633
Q9P121	AF-Q9P121-4-F1	Neurotrimin	1	AF-Q9P121-4-F1-model_v6_patch001	0.8181718320831033	2957.5331405776747	3614.8068469280574	0.8216088183918467	LEU69 ARG71 SER72 PRO112 THR114 ARG127	0.0	33.333333333333336	0.0	33.333333333333336	-9.948	0.26765936419308245	0.6479285627687065	38.12065159211649
Q9P121	AF-Q9P121-F1	Neurotrimin	1	AF-Q9P121-F1-model_v6_patch001	1.1633342733001344	4106.948211568584	3530.3251230775113	0.8204005410538254	LYS260 ARG261 LEU262 ILE263 LYS266 LYS267 VAL269	0.0	14.285714285714286	42.857142857142854	57.142857142857146	-13.95	0.4526929450507262	0.6128832894800561	51.10146465277258
Q9P1A6	AF-Q9P1A6-2-F1	Disks large-associated protein 2	5	AF-Q9P1A6-2-F1-model_v6_patch001	1.0843117159718936	3333.333254448373	3074.1466732752488	0.1672017872521995	HIS230 HIS233 SER234 LYS237 LYS241	40.0	0.0	40.0	80.0	-11.79	0.34737172609938904	0.41260654222188126	6.476986328365023
Q9P1A6	AF-Q9P1A6-2-F1	Disks large-associated protein 2	5	AF-Q9P1A6-2-F1-model_v6_patch002	1.0009751462264804	3035.250097332529	3032.293168092082	0.1974214408897436	ARG751 PHE752 LYS753 ARG754	0.0	50.0	25.0	75.0	-11.48	0.3331710485484468	0.39466149301303166	6.794301235580071
Q9P1A6	AF-Q9P1A6-2-F1	Disks large-associated protein 2	5	AF-Q9P1A6-2-F1-model_v6_patch003	0.857180685429815	2649.439334978864	3090.8761478338247	0.1380705617542552	ARG131 HIS132 ARG133 CYS134	25.0	50.0	0.0	75.0	-10.99	0.31133669101607947	0.41984783306143736	5.596315810408473
Q9P1A6	AF-Q9P1A6-2-F1	Disks large-associated protein 2	5	AF-Q9P1A6-2-F1-model_v6_patch004	0.7720681433750464	2175.9635349029168	2818.3568426885636	0.170357051062863	LYS287 PRO288 ARG289 PRO290	0.0	25.0	25.0	50.0	-12.16	0.3646815086256728	0.30813104544566156	5.990115908134296
Q9P1A6	AF-Q9P1A6-2-F1	Disks large-associated protein 2	5	AF-Q9P1A6-2-F1-model_v6_patch005	0.7621833099796262	2602.183838438464	3414.118105666762	0.1586699508467484	SER509 ARG510 ASN511 GLN512 SER513 TYR514 MET515	0.0	14.285714285714286	0.0	14.285714285714286	-11.99	0.35668168147857543	0.5627754884770511	7.26220360354579
Q9P1A6	AF-Q9P1A6-3-F1	Disks large-associated protein 2	5	AF-Q9P1A6-3-F1-model_v6_patch001	1.2099422700097329	4041.1160700655055	3339.924697426265	0.2267627910917897	PHE687 LYS688 ARG689 SER690	0.0	25.0	25.0	50.0	-13.94	0.4521873572166522	0.5300297624479492	10.027531952384315
Q9P1A6	AF-Q9P1A6-3-F1	Disks large-associated protein 2	5	AF-Q9P1A6-3-F1-model_v6_patch002	1.034474284052239	3697.7137949967696	3574.4859509818825	0.1668848074155294	MET436 VAL439 SER440 SER443 LEU835 LEU836 GLN839 LYS840 GLN843 TYR868 MET871 LEU872 SER875	0.0	0.0	7.6923076923076925	7.6923076923076925	-14.06	0.45826062912020066	0.6313744156356221	9.058393624867518
Q9P1A6	AF-Q9P1A6-3-F1	Disks large-associated protein 2	5	AF-Q9P1A6-3-F1-model_v6_patch003	0.8187734831816469	2454.507854083107	2997.7862064428487	0.2448509719730029	LYS196 ARG197 SER198 LYS199	0.0	25.0	50.0	75.0	-13.23	0.41660287636796955	0.38007473134423325	8.823291980191884
Q9P1A6	AF-Q9P1A6-3-F1	Disks large-associated protein 2	5	AF-Q9P1A6-3-F1-model_v6_patch004	0.7518234922082105	2625.261766787542	3491.859185028632	0.1685877090119976	PHE428 ARG429 SER430 ARG431 ASN432 GLN433	0.0	33.333333333333336	0.0	33.333333333333336	-13.62	0.4360661864487266	0.5965051208500824	8.639023762143525
Q9P1A6	AF-Q9P1A6-3-F1	Disks large-associated protein 2	5	AF-Q9P1A6-3-F1-model_v6_patch005	0.7127913701871735	2102.365597902784	2949.4823953195714	0.1756537892271696	HIS151 HIS154 SER155 LYS158 LYS162	40.0	0.0	40.0	80.0	-13.89	0.4496609183682516	0.3600192104210937	7.34438078663264
Q9P1A6	AF-Q9P1A6-F1	Disks large-associated protein 2	6	AF-Q9P1A6-F1-model_v6_patch001	1.682737612643277	4873.003192104483	2895.8782138647716	0.1748987147970686	LYS272 HIS273 SER274 LYS275 ARG276 SER277 LYS278	14.285714285714286	14.285714285714286	42.857142857142854	71.42857142857143	-12.69	0.39008884562733875	0.3383238380696921	6.563586524971932
Q9P1A6	AF-Q9P1A6-F1	Disks large-associated protein 2	6	AF-Q9P1A6-F1-model_v6_patch002	1.3997445777321005	4331.425500251677	3094.4399207958036	0.1804159387671909	PHE766 LYS767 ARG768 SER769 ASN770	0.0	20.0	20.0	40.0	-12.94	0.40229338980416796	0.4213949799415788	7.421639186386523
Q9P1A6	AF-Q9P1A6-F1	Disks large-associated protein 2	6	AF-Q9P1A6-F1-model_v6_patch003	1.0536682136397042	3000.9487605467148	2848.0965086537876	0.1469663342731889	LYS506 ARG508 SER509 GLN512 ARG981	0.0	40.0	20.0	60.0	-13.09	0.40967571290396587	0.3195387452098898	6.07562500415347
Q9P1A6	AF-Q9P1A6-F1	Disks large-associated protein 2	6	AF-Q9P1A6-F1-model_v6_patch004	0.8865982411604512	2650.597696637039	2989.626612802348	0.1654404392997209	ARG430 ARG431 MET432 ARG433	0.0	75.0	0.0	75.0	-12.29	0.3708501412250375	0.37665587444270693	6.460765715527652
Q9P1A6	AF-Q9P1A6-F1	Disks large-associated protein 2	6	AF-Q9P1A6-F1-model_v6_patch005	0.8848928957074786	2580.483758581893	2916.1537753320717	0.1621612859115769	HIS230 HIS233 SER234 LYS237 LEU238 LYS241	33.333333333333336	0.0	33.333333333333336	66.66666666666667	-11.93	0.35387692607335713	0.3464561708830624	6.0156884857263515
Q9P1A6	AF-Q9P1A6-F1	Disks large-associated protein 2	6	AF-Q9P1A6-F1-model_v6_patch006	0.7969679105449543	3100.9800479490063	3890.9722799611895	0.1420255806050606	MET515 VAL518 SER519 SER522 LEU915 GLN918 LYS919 GLN922 TYR947 MET950 LEU951 SER954	0.0	0.0	8.333333333333334	8.333333333333334	-13.52	0.4310542780105525	0.7506187424278213	8.684946170495083
Q9P1P4	AF-Q9P1P4-F1	Putative trace amine-associated receptor 3	3	AF-Q9P1P4-F1-model_v6_patch001	14.257887654706185	50769.10278174164	3560.7730970571915	0.7784689445833431	GLN61 LEU62 SER64 PRO65 THR66 ASN67 ILE70 ARG129 VAL133 PRO136 TYR139 THR140 ILE220 PHE221 ILE222 SER224 LYS225 GLN226 HIS227 ALA228 ARG229 ILE231 SER232 GLU236 LYS239 GLY240 LYS243 LEU246 SER247 LYS248 LYS249 LYS250 ASP251 ARG252 LYS253 ALA254 ALA255 LYS256 THR257 LEU258 HIS309 PHE312 ASN313 PRO314 TRP315 PHE339 PRO340	4.25531914893617	6.382978723404255	17.02127659574468	27.659574468085108	-22.34	0.8208988222389337	0.6256708986173567	73.63972562833796
Q9P1P4	AF-Q9P1P4-F1	Putative trace amine-associated receptor 3	3	AF-Q9P1P4-F1-model_v6_patch002	1.9556650854529456	5916.560386521939	3025.3443856679696	0.7784689445833431	PRO314 GLN317 LYS318 LYS321 TYR322 SER325 LYS327 ASN337 PHE339 PRO340 GLU341	0.0	0.0	27.272727272727273	27.272727272727273	-21.93	0.8082649605572862	0.3917080513928436	60.49468929515606
Q9P1P4	AF-Q9P1P4-F1	Putative trace amine-associated receptor 3	3	AF-Q9P1P4-F1-model_v6_patch003	0.9206814292682804	5620.721052674169	6104.957560772445	0.7784689445833431	ASP111 MET112 ARG115 LEU116 LEU191 PHE193 LEU201 CYS205 TRP269 CYS272 PHE273 VAL276 LEU294 VAL295 ARG298	0.0	13.333333333333334	0.0	13.333333333333334	-23.28	0.8473913351573689	0.9936059237876551	90.31004946675611
Q9P1P5	AF-Q9P1P5-2-F1	Trace amine-associated receptor 2	3	AF-Q9P1P5-2-F1-model_v6_patch001	10.157621883671782	37280.31996389814	3670.181897972169	0.8944451454385739	GLN28 LEU29 PHE188 ALA189 SER191 ARG192 HIS194 ALA195 HIS196 ILE198 ASN207 GLN208 VAL209 LYS210 LYS211 LYS213 LYS214 ALA215 ALA216 LYS217 THR218 PHE272 PHE273 TYR274 PRO275 TRP276 ARG278 ARG279 LYS282 TYR283 LEU286 LYS288 PHE294 THR297 ILE298 LEU299 CYS300 GLN302	5.2631578947368425	7.894736842105263	18.42105263157895	31.57894736842105	-20.24	0.7491111862765385	0.670090183385563	71.644205624256
Q9P1P5	AF-Q9P1P5-2-F1	Trace amine-associated receptor 2	3	AF-Q9P1P5-2-F1-model_v6_patch002	1.4191656761536569	4498.309955554064	3169.6862678822426	0.8944451454385739	PHE97 CYS101 TYR102 LYS186 ALA189 VAL190 LYS193 HIS194	12.5	0.0	25.0	37.5	-19.89	0.7354493564184754	0.45437636152110195	60.6593783385563
Q9P1P5	AF-Q9P1P5-2-F1	Trace amine-associated receptor 2	3	AF-Q9P1P5-2-F1-model_v6_patch003	0.8154247135663084	3057.773798248538	3749.915531594796	0.8944451454385739	MET1 TYR2 SER3 PHE4 MET5 VAL60	0.0	0.0	0.0	0.0	-20.65	0.764507185039711	0.7006998362167235	73.83150974992537
Q9P1P5	AF-Q9P1P5-F1	Trace amine-associated receptor 2	3	AF-Q9P1P5-F1-model_v6_patch001	11.211301159894202	37486.80166642032	3343.6620006713006	0.8540355413877915	GLN73 ILE232 PHE233 SER236 ARG237 HIS239 ALA240 HIS241 ILE243 ASN252 GLN253 VAL254 LYS255 LYS256 LYS258 LYS259 ALA260 ALA261 LYS262 THR263 ILE266 PHE317 PHE318 TYR319 PRO320 TRP321 ARG323 ARG324 LYS327 TYR328 LEU331 LYS333 PHE339 THR342 ILE343 LEU344 CYS345 MET346 GLN347 LYS348 GLU349	4.878048780487805	7.317073170731708	19.51219512195122	31.70731707317073	-21.53	0.7952949447280374	0.5316878544329828	67.69859086184512
Q9P1P5	AF-Q9P1P5-F1	Trace amine-associated receptor 2	3	AF-Q9P1P5-F1-model_v6_patch002	0.9217590829399934	2444.913588757042	2652.4431752371524	0.8540355413877915	PHE142 TYR147 LYS231 ALA234 VAL235 LYS238	0.0	0.0	33.333333333333336	33.333333333333336	-21.29	0.7872056413931141	0.24890991940439183	49.66721407672888
Q9P1P5	AF-Q9P1P5-F1	Trace amine-associated receptor 2	3	AF-Q9P1P5-F1-model_v6_patch003	0.7457653684048127	2372.0459313794195	3180.686623264916	0.8540355413877915	MET1 ALA2 VAL3 SER4	0.0	0.0	0.0	0.0	-20.5	0.758951327681491	0.4592388463922506	62.078869849178496
Q9P1Q5	AF-Q9P1Q5-F1	Olfactory receptor 1A1	2	AF-Q9P1Q5-F1-model_v6_patch001	6.332740593699496	22005.496734374137	3474.8773313512347	0.8983349907434203	SER51 ASP52 VAL53 ARG54 MET59 TYR60 LEU63 MET118 ARG122 LYS231 LYS235 PHE237 SER238 THR239 GLY241 SER242 THR245 PHE286 ILE287 TYR288 LEU290 ARG291 ASN292 ARG293 LYS296 ALA297 LEU299 ARG300 LYS301 ASN304 LYS305	0.0	16.129032258064516	16.129032258064516	32.25806451612903	-16.29	0.5714464561325844	0.5892031190199718	57.848398614437045
Q9P1Q5	AF-Q9P1Q5-F1	Olfactory receptor 1A1	2	AF-Q9P1Q5-F1-model_v6_patch002	1.3132485343538574	4457.790970327322	3394.4762577029164	0.8983349907434203	TYR120 ALA123 VAL124 SER127 ARG128 ILE135 VAL215 ARG219 THR223	0.0	22.22222222222222	0.0	22.22222222222222	-16.28	0.5709465968834663	0.5541476758253252	56.416676670869016
Q9P1W3	AF-Q9P1W3-F1	Osmosensitive cation channel TMEM63C	7	AF-Q9P1W3-F1-model_v6_patch001	12.60545023328806	44035.41439643604	3493.363075612227	0.6302835948324317	SER215 GLN216 LYS217 VAL218 THR219 ARG220 THR221 MET223 THR225 TYR226 LYS229 THR251 ARG252 ARG260 ARG339 LEU340 ASP341 LYS354 ARG357 LYS358 TYR360 LYS361 TYR362 VAL363 GLN364 TYR382 TRP383 ARG384 VAL385 THR386 MET387 ALA388 PRO389 HIS390 PRO391 LYS397 SER400 VAL401 ARG402 ARG403 PHE404 PHE405 TRP407 ARG409 TRP481 TYR715 THR736 PRO737 LEU740 LEU741 TYR742	1.9607843137254901	17.647058823529413	11.764705882352942	31.372549019607842	-15.11	0.5117325398147765	0.5971497708804501	38.008664104928776
Q9P1W3	AF-Q9P1W3-F1	Osmosensitive cation channel TMEM63C	7	AF-Q9P1W3-F1-model_v6_patch002	5.805759555601657	19767.015736250876	3404.7251779793005	0.6302835948324317	ASP65 TYR66 LEU69 ILE73 LEU78 LEU81 ILE82 HIS271 ARG274 GLY275 LEU277 PHE278 TYR279 ARG292 HIS294 PRO295 ALA297 ARG298 LEU299 TYR317 TYR570 ARG573 LEU574 ARG578 SER579 GLU580 PRO581 GLU582 ARG583 VAL584 ASN585 ILE586 ARG587 LYS588 ASN589 GLN590	5.555555555555555	19.444444444444443	2.7777777777777777	27.77777777777778	-15.71	0.5422459761724014	0.5586539910725332	38.31761262657064
Q9P1W3	AF-Q9P1W3-F1	Osmosensitive cation channel TMEM63C	7	AF-Q9P1W3-F1-model_v6_patch003	2.6762920383932904	10541.383754813627	3938.801746442491	0.6302835948324317	TRP461 VAL465 PRO468 LEU469 VAL471 TYR472 MET490 VAL491 CYS494 GLY556 MET559 GLU560 ARG563 LEU564 GLY565 SER566 CYS569 ILE592 ASP593 GLN595 GLY597 ARG598 TRP602 PHE643	0.0	8.333333333333334	0.0	8.333333333333334	-15.2	0.5163207305149855	0.7662255275750726	42.219964303244566
Q9P1W3	AF-Q9P1W3-F1	Osmosensitive cation channel TMEM63C	7	AF-Q9P1W3-F1-model_v6_patch004	2.6523412264506496	14254.257046646722	5374.216901089194	0.6302835948324317	TYR56 LEU59 ARG60 ALA63 TRP64 TYR66 GLY67 ARG68 LEU71 LEU72 SER93 SER96 MET99 GLU100 ASP103 LYS124 LEU561 LEU562 ARG563 LEU567 TYR637 ASN638 TYR641 SER642	0.0	12.5	4.166666666666667	16.666666666666668	-15.43	0.5280317998076886	0.9768922290853319	47.15830492551073
Q9P1W3	AF-Q9P1W3-F1	Osmosensitive cation channel TMEM63C	7	AF-Q9P1W3-F1-model_v6_patch005	2.4346052174684774	9220.220447972411	3787.1521763843393	0.6302835948324317	ILE263 ILE394 ILE395 TRP396 LYS397 HIS398 TYR472 PHE476 ARG483 SER484 GLN486 ASN487 MET490 PHE594 GLN595 PHE596 GLY597 ARG598 THR646 LEU648 ASN649 ILE652 ALA744 THR745 VAL746	4.0	8.0	4.0	16.0	-15.93	0.5533673727996529	0.7144237109539442	42.7970615071936
Q9P1W3	AF-Q9P1W3-F1	Osmosensitive cation channel TMEM63C	7	AF-Q9P1W3-F1-model_v6_patch006	1.1062625776539066	5095.330897997814	4605.896467006664	0.6302835948324317	ARG26 LEU30 GLN31 GLN33 PHE35 GLY36 SER167 SER168 HIS169 PHE170 ALA171 GLN453 ASP540 ALA543	7.142857142857143	7.142857142857143	0.0	14.285714285714286	-15.6	0.5366687413625575	0.9149399074176794	46.38785447144749
Q9P1W3	AF-Q9P1W3-F1	Osmosensitive cation channel TMEM63C	7	AF-Q9P1W3-F1-model_v6_patch007	0.7229273210834888	1945.3986696541613	2691.0017271701545	0.6302835948324317	ILE704 PHE705 LYS708	0.0	0.0	33.333333333333336	33.333333333333336	-17.02	0.6074806992138179	0.2619717798437423	30.300149569804308
Q9P1Z3	AF-Q9P1Z3-F1	Potassium/sodium hyperpolarization-activated cyclic nucleotide-gated channel 3	11	AF-Q9P1Z3-F1-model_v6_patch001	4.624945893428078	18778.90615846475	4060.3515351712686	0.5992338426932885	VAL456 VAL475 ARG481 ASP482 THR483 ARG484 LEU485 TYR490 PHE491 GLY492 GLU493 ILE494 CYS495 ARG501 ARG502 THR503 ALA504 VAL506 ASP542 ARG543 ARG546 ILE547 ASP578 ARG579 ALA582 ARG583 VAL585 ARG586	0.0	32.142857142857146	0.0	32.142857142857146	-15.82	0.5478126427833476	0.8027627343536035	40.60536152045218
Q9P1Z3	AF-Q9P1Z3-F1	Potassium/sodium hyperpolarization-activated cyclic nucleotide-gated channel 3	11	AF-Q9P1Z3-F1-model_v6_patch002	2.1976369957358584	7094.261637691978	3228.1316939317953	0.5992338426932885	VAL142 PHE145 ARG146 ALA160 PRO161 ARG162 ALA163 ARG165 THR166	0.0	33.333333333333336	0.0	33.333333333333336	-15.39	0.5259969436883042	0.48028839353025865	32.26710769536756
Q9P1Z3	AF-Q9P1Z3-F1	Potassium/sodium hyperpolarization-activated cyclic nucleotide-gated channel 3	11	AF-Q9P1Z3-F1-model_v6_patch003	1.807772607483064	6301.571068611669	3485.8206405645547	0.6177987575172372	LEU454 VAL455 VAL456 ARG457 SER460 VAL461 GLY462 ARG463 LYS464 TYR466 ARG502	0.0	27.272727272727273	9.090909090909092	36.36363636363637	-15.08	0.5102026652253301	0.5939133329360325	36.46632963644234
Q9P1Z3	AF-Q9P1Z3-F1	Potassium/sodium hyperpolarization-activated cyclic nucleotide-gated channel 3	11	AF-Q9P1Z3-F1-model_v6_patch004	1.0616607616747618	7310.343924786777	6885.7625605892845	0.6103218418850105	ASP281 TRP283 ILE286 ASN287 MET289 HIS300 PHE303 LYS304 TYR314 GLY315 GLN316 GLN317 ALA318 PRO319 VAL320 ASP324	6.25	0.0	6.25	12.5	-14.54	0.4826600178436267	0.9984012226043569	42.45437742232494
Q9P1Z3	AF-Q9P1Z3-F1	Potassium/sodium hyperpolarization-activated cyclic nucleotide-gated channel 3	11	AF-Q9P1Z3-F1-model_v6_patch005	0.9730780068199086	2924.7801883625843	3005.69961284089	0.6406964388140685	GLY702 ARG703 ARG704 LEU705	0.0	50.0	0.0	50.0	-14.31	0.47095111708380966	0.3834018442323942	31.249090186210598
Q9P1Z3	AF-Q9P1Z3-F1	Potassium/sodium hyperpolarization-activated cyclic nucleotide-gated channel 3	11	AF-Q9P1Z3-F1-model_v6_patch006	0.9652706897220638	2774.0716535620327	2873.8795066498787	0.6285053412648568	ILE494 THR498 GLY500 ARG501 THR503 LEU544 LYS549 LYS550 ASN551	0.0	11.11111111111111	22.22222222222222	33.333333333333336	-16.78	0.5957421692093762	0.329607277968413	32.65429733496804
Q9P1Z3	AF-Q9P1Z3-F1	Potassium/sodium hyperpolarization-activated cyclic nucleotide-gated channel 3	11	AF-Q9P1Z3-F1-model_v6_patch007	0.9492457689527652	2645.7965019831504	2787.261833046744	0.6187342365950962	ALA686 GLY687 ARG688 SER689 GLN690 SER692	0.0	16.666666666666668	0.0	16.666666666666668	-16.25	0.5694461544376829	0.29644905693995893	29.582007155263426
Q9P1Z3	AF-Q9P1Z3-F1	Potassium/sodium hyperpolarization-activated cyclic nucleotide-gated channel 3	11	AF-Q9P1Z3-F1-model_v6_patch008	0.9367492582644956	3924.302703977179	4189.277620830668	0.6282546899691105	MET541 LEU544 LEU545 LYS549 LYS550 ASN551 LEU554 GLN555 ARG558	0.0	11.11111111111111	22.22222222222222	33.333333333333336	-14.76	0.4938778569970083	0.8366245177537126	42.32178913731813
Q9P1Z3	AF-Q9P1Z3-F1	Potassium/sodium hyperpolarization-activated cyclic nucleotide-gated channel 3	11	AF-Q9P1Z3-F1-model_v6_patch009	0.831318485948811	2397.8511178971794	2884.3952810220903	0.6122898485018818	ARG195 ALA198 VAL200 TYR201 THR203 ALA204 ARG205 ARG208 ILE209	0.0	33.333333333333336	0.0	33.333333333333336	-15.84	0.5488235214550744	0.33375979260786814	29.758631782468555
Q9P1Z3	AF-Q9P1Z3-F1	Potassium/sodium hyperpolarization-activated cyclic nucleotide-gated channel 3	11	AF-Q9P1Z3-F1-model_v6_patch010	0.7925561474894334	4542.14776954521	5731.010710008742	0.6095231787501346	PRO427 LEU428 LEU485 GLY488 SER489 TYR490 VAL539 ARG543 LEU574 HIS577 ASP578 MET581 ALA582	7.6923076923076925	7.6923076923076925	0.0	15.384615384615385	-15.51	0.5320986517899182	0.987627258735114	44.710301388845835
Q9P1Z3	AF-Q9P1Z3-F1	Potassium/sodium hyperpolarization-activated cyclic nucleotide-gated channel 3	11	AF-Q9P1Z3-F1-model_v6_patch011	0.7457172611121354	2118.3790874818883	2840.7269054260796	0.6432413750407867	PRO729 GLY730 ARG731 LYS732	0.0	25.0	25.0	50.0	-14.43	0.47705693918117287	0.31669097328979423	29.39695578611896
Q9P212	AF-Q9P212-2-F1	1-phosphatidylinositol 4,5-bisphosphate phosphodiesterase epsilon-1	9	AF-Q9P212-2-F1-model_v6_patch001	2.246771352969016	6323.270136477066	2814.3807905157437	0.5269527268584211	LYS777 LYS778 LYS779 LYS780 LYS781	0.0	0.0	100.0	100.0	-15.27	0.5198874616007654	0.3066230923178664	21.556733364998433
Q9P212	AF-Q9P212-2-F1	1-phosphatidylinositol 4,5-bisphosphate phosphodiesterase epsilon-1	9	AF-Q9P212-2-F1-model_v6_patch002	1.913103608570669	6209.761866013853	3245.9098598707537	0.5274828507389526	VAL1026 GLN1029 GLY1030 HIS1032 LYS1075 TYR1563 LYS1649 LEU1651 LYS1652 ARG1653 ARG1656 SER1677 ARG1678 ARG1679 GLN1704 HIS1706 ARG1707 MET1783 LEU1786 SER1787	10.0	25.0	15.0	50.0	-14.78	0.4948981362567099	0.4881979920477048	25.248406652168807
Q9P212	AF-Q9P212-2-F1	1-phosphatidylinositol 4,5-bisphosphate phosphodiesterase epsilon-1	9	AF-Q9P212-2-F1-model_v6_patch003	1.5678208112980965	4939.5876214192485	3150.607254236826	0.5467640012093047	TYR1285 LEU1288 VAL1367 LYS1368 PHE1369 GLY1371 LEU1372 SER1373 SER1451 LEU1452 ASN1453 ALA1456 ARG1459 LEU1460 ARG1463 TYR1464 TYR1480	0.0	11.764705882352942	5.882352941176471	17.647058823529413	-11.1	0.31617015862591846	0.4459639935414183	19.71876113722506
Q9P212	AF-Q9P212-2-F1	1-phosphatidylinositol 4,5-bisphosphate phosphodiesterase epsilon-1	9	AF-Q9P212-2-F1-model_v6_patch004	1.4486156647082211	4585.310671671457	3165.3051829969177	0.5426507269052341	ASN1455 LYS1458 ARG1459 ARG1462 ARG1463 ARG1485 PRO1491 ASN1492 MET1495	0.0	44.44444444444444	11.11111111111111	55.55555555555556	-15.58	0.5356536708339715	0.45244215941857174	26.878420408199478
Q9P212	AF-Q9P212-2-F1	1-phosphatidylinositol 4,5-bisphosphate phosphodiesterase epsilon-1	9	AF-Q9P212-2-F1-model_v6_patch005	0.8524786133223734	2863.476233669046	3359.0006704205653	0.5117691720578458	ALA635 VAL636 TYR637 LEU695 THR698 ARG699 ARG702 ARG1163 ILE1167	0.0	33.333333333333336	0.0	33.333333333333336	-12.22	0.3675231886838483	0.5384852896526825	20.9533459291077
Q9P212	AF-Q9P212-2-F1	1-phosphatidylinositol 4,5-bisphosphate phosphodiesterase epsilon-1	9	AF-Q9P212-2-F1-model_v6_patch006	0.8024840169936459	2172.9453885804764	2707.7740398132837	0.5171811813395966	LYS781	0.0	0.0	100.0	100.0	-14.81	0.49642863216591304	0.2677895385481582	19.288379903093027
Q9P212	AF-Q9P212-2-F1	1-phosphatidylinositol 4,5-bisphosphate phosphodiesterase epsilon-1	9	AF-Q9P212-2-F1-model_v6_patch007	0.7967092279665687	2350.3272653136783	2950.043984443848	0.5065250631335705	PHE1830 ARG1842 VAL1844 ILE1845 LYS1846 LYS1863	0.0	16.666666666666668	33.333333333333336	50.0	-15.44	0.5285403709822651	0.3602497471793188	21.840818423787866
Q9P212	AF-Q9P212-2-F1	1-phosphatidylinositol 4,5-bisphosphate phosphodiesterase epsilon-1	9	AF-Q9P212-2-F1-model_v6_patch008	0.7575022869371824	2051.853272160995	2708.709013219322	0.4839090616343707	LEU1951 THR1952 LYS1953 SER1954 THR1955 LYS1956 GLN1957	0.0	0.0	28.571428571428573	28.571428571428573	-15.65	0.5392050703694546	0.26811625032569586	18.352539040835175
Q9P212	AF-Q9P212-2-F1	1-phosphatidylinositol 4,5-bisphosphate phosphodiesterase epsilon-1	9	AF-Q9P212-2-F1-model_v6_patch009	0.7472021648451059	2258.472040068736	3022.5715961849687	0.6107489676090776	THR798 ARG799 LYS800	0.0	33.333333333333336	33.333333333333336	66.66666666666667	-16.14	0.5639338135512734	0.3905317288260554	32.060592647815085
Q9P212	AF-Q9P212-F1	1-phosphatidylinositol 4,5-bisphosphate phosphodiesterase epsilon-1	13	AF-Q9P212-F1-model_v6_patch001	4.394781279494891	13476.70689105964	3066.5250518698326	0.503074616942713	LYS1085 LYS1086 LYS1087 LYS1088 LYS1089 ILE1090 LEU1091	0.0	0.0	71.42857142857143	71.42857142857143	-18.13	0.6599935122770035	0.4093198502813459	25.991654690733224
Q9P212	AF-Q9P212-F1	1-phosphatidylinositol 4,5-bisphosphate phosphodiesterase epsilon-1	13	AF-Q9P212-F1-model_v6_patch002	3.985183207221879	14767.275091009722	3705.5448452780606	0.4744194250179386	ILE1485 GLU1486 ASN1487 HIS1488 LYS1538 ASN1539 LYS1540 ASP1590 TYR1591 TYR1593 GLU1594 LEU1596 LYS1655 GLU1657 SER1658 ILE1661 ALA1674 VAL1675 LYS1676 PHE1677 PRO1678 GLY1679 LEU1680 SER1681 THR1682 ILE1757 SER1759 LEU1760 ASN1761 ALA1764 ARG1767 LEU1768 ARG1771 TYR1772 ARG1786 TYR1788	2.7777777777777777	8.333333333333334	11.11111111111111	22.22222222222222	-15.48	0.53057405279235	0.6838646318944747	25.691312557244224
Q9P212	AF-Q9P212-F1	1-phosphatidylinositol 4,5-bisphosphate phosphodiesterase epsilon-1	13	AF-Q9P212-F1-model_v6_patch003	1.2506300221263893	3988.591414826528	3189.265685502182	0.4923510413619147	PHE2138 GLN2148 ARG2150 THR2151 VAL2152 ILE2153 LYS2154 LYS2171	0.0	12.5	25.0	37.5	-17.84	0.6465895633206572	0.4630364898217024	26.117808789544284
Q9P212	AF-Q9P212-F1	1-phosphatidylinositol 4,5-bisphosphate phosphodiesterase epsilon-1	13	AF-Q9P212-F1-model_v6_patch004	1.2023144678892017	4157.847874134193	3458.203311346459	0.5011153395379838	ASN1763 LYS1766 ARG1767 ARG1770 ARG1793 ASN1798 PRO1799 ASN1800 MET1803	0.0	33.333333333333336	11.11111111111111	44.44444444444444	-17.84	0.6465895633206572	0.5819950186272329	29.381720099792865
Q9P212	AF-Q9P212-F1	1-phosphatidylinositol 4,5-bisphosphate phosphodiesterase epsilon-1	13	AF-Q9P212-F1-model_v6_patch005	1.186525753442962	3423.7013189409063	2885.484203782593	0.5208466459353841	LYS801 LYS803	0.0	0.0	100.0	100.0	-17.87	0.6479873544543833	0.33419128183903785	25.00217860661775
Q9P212	AF-Q9P212-F1	1-phosphatidylinositol 4,5-bisphosphate phosphodiesterase epsilon-1	13	AF-Q9P212-F1-model_v6_patch006	1.16139588123034	3815.635439575324	3285.3874387200176	0.5284116503770222	LEU1144 PRO1145 SER1146 ARG1147 ARG1148 ALA1149 HIS1150	14.285714285714286	28.571428571428573	0.0	42.857142857142854	-18.18	0.6622795773435391	0.50577715113614	30.584733993526434
Q9P212	AF-Q9P212-F1	1-phosphatidylinositol 4,5-bisphosphate phosphodiesterase epsilon-1	13	AF-Q9P212-F1-model_v6_patch007	1.0891342754874114	3459.952317670437	3176.7913245793616	0.4806438542475112	GLN1337 GLY1338 LYS1383 TYR1871 LEU1959 LYS1960 ARG1961 ARG1964 SER1985 ARG1986 ARG1987 MET2091 LEU2094 SER2095	0.0	28.571428571428573	14.285714285714286	42.857142857142854	-17.87	0.6479873544543833	0.45751607204671685	25.128281989828537
Q9P212	AF-Q9P212-F1	1-phosphatidylinositol 4,5-bisphosphate phosphodiesterase epsilon-1	13	AF-Q9P212-F1-model_v6_patch008	0.9285870968605326	2789.9062695851444	3004.4637482230373	0.5145241145176739	THR609 SER653 ARG654 LYS655	0.0	25.0	25.0	50.0	-10.12	0.2745958492146224	0.382881508362727	15.47549341179652
Q9P212	AF-Q9P212-F1	1-phosphatidylinositol 4,5-bisphosphate phosphodiesterase epsilon-1	13	AF-Q9P212-F1-model_v6_patch009	0.8806395334007617	4521.734186915043	5134.602769255069	0.4839577590911384	GLY842 THR843 GLU844 PRO847 TRP848 TYR849 ARG1024 PHE1215 GLY1282 LEU1283 ILE1285 LYS1286	0.0	8.333333333333334	8.333333333333334	16.666666666666668	-17.55	0.6329510704701654	0.9650193205139933	33.729853509481345
Q9P212	AF-Q9P212-F1	1-phosphatidylinositol 4,5-bisphosphate phosphodiesterase epsilon-1	13	AF-Q9P212-F1-model_v6_patch010	0.8249577473978009	2635.394278173117	3194.580918217997	0.5348379836890572	LYS1197	0.0	0.0	100.0	100.0	-17.59	0.6348455264225726	0.46539153449798054	29.40337620788715
Q9P212	AF-Q9P212-F1	1-phosphatidylinositol 4,5-bisphosphate phosphodiesterase epsilon-1	13	AF-Q9P212-F1-model_v6_patch011	0.823289384558163	2292.904183331824	2785.0525299343717	0.5757239059767959	PRO1624 LYS1625 ARG1626 ILE1627 LYS1628	0.0	20.0	40.0	60.0	-11.69	0.3427596275338298	0.29562885521527776	19.152747716792007
Q9P212	AF-Q9P212-F1	1-phosphatidylinositol 4,5-bisphosphate phosphodiesterase epsilon-1	13	AF-Q9P212-F1-model_v6_patch012	0.807032952144421	2481.96554444448	3075.4203255882976	0.5040010666897893	ARG17 LYS18 VAL19 VAL20	0.0	25.0	25.0	50.0	-12.62	0.3866953810742943	0.4131565516506646	18.982757969062416
Q9P212	AF-Q9P212-F1	1-phosphatidylinositol 4,5-bisphosphate phosphodiesterase epsilon-1	13	AF-Q9P212-F1-model_v6_patch013	0.7826653839561688	2527.935333058407	3229.9056338487276	0.4860112780319541	HIS1929 PHE1930 GLU1931 ASP1932 LYS1957 SER2000 PHE2003 ASN2004 ARG2008 LYS2009 GLN2012 GLY2034	8.333333333333334	8.333333333333334	16.666666666666668	33.333333333333336	-17.96	0.6521654674339789	0.48107725037703375	26.154960692287897
Q9P232	AF-Q9P232-F1	Contactin-3	3	AF-Q9P232-F1-model_v6_patch001	2.5803824135639704	8463.28867875896	3279.858300952238	0.8922678748124039	PRO238 GLN289 ALA292 GLY293 SER294 ARG311 LEU312 THR313 TYR314 TYR315 GLY343 LYS344 PRO345 LYS346 LYS391 HIS392	6.25	6.25	18.75	31.25	-13.52	0.4310542780105525	0.5033149204907882	45.86222258458551
Q9P232	AF-Q9P232-F1	Contactin-3	3	AF-Q9P232-F1-model_v6_patch002	1.7034532094139103	5592.516441908366	3283.046702428959	0.8815100321715729	PHE124 LYS125 LYS127 MET128 ARG129 SER130 LEU142 LEU143 CYS144 GLY145 PRO147 PRO148 SER210 THR212	0.0	7.142857142857143	14.285714285714286	21.428571428571427	-12.97	0.40376643016674235	0.504734803849291	44.14722661534455
Q9P232	AF-Q9P232-F1	Contactin-3	3	AF-Q9P232-F1-model_v6_patch003	1.6267316794709954	4936.491110222929	3034.606857738364	0.8905597302045986	PRO32 SER33 ASN34 ARG112 ALA240 LYS241 GLN288 GLN289 TYR314 TYR315 ALA316 LYS317 HIS319 GLY343 GLY393 LEU394	6.25	6.25	12.5	25.0	-12.74	0.3925193007861821	0.3956466018972881	39.37672439495719
Q9P241	AF-Q9P241-2-F1	Phospholipid-transporting ATPase VD	7	AF-Q9P241-2-F1-model_v6_patch001	5.466362013514473	20626.29821806901	3773.313616455453	0.6892585291344449	MET448 PHE577 SER579 LYS582 MET584 SER585 VAL586 TYR599 LYS601 GLY602 ALA603 SER605 ARG645 THR646 LEU647 ILE699 LYS728 GLN729 GLU730 THR731 ASN752 THR753 THR805 GLY806 LYS807 CYS834 ARG835	0.0	7.407407407407407	14.814814814814815	22.22222222222222	-12.55	0.3833128841594686	0.7093675990077797	40.86406182383658
Q9P241	AF-Q9P241-2-F1	Phospholipid-transporting ATPase VD	7	AF-Q9P241-2-F1-model_v6_patch002	3.203124325020205	11216.607726758282	3501.7709550463765	0.6944727479434197	HIS96 ARG97 ALA98 ALA99 ARG308 TYR309 LYS310 ARG311 LYS313 GLU315 ARG316 ASN319 TYR389 ILE392 LYS396 ASN424 ILE425 ASP428 ARG849 MET855 ALA872 ASP873	4.545454545454546	22.727272727272727	13.636363636363637	40.90909090909091	-13.63	0.43656811394313855	0.6007476109863213	41.99160659218958
Q9P241	AF-Q9P241-2-F1	Phospholipid-transporting ATPase VD	7	AF-Q9P241-2-F1-model_v6_patch003	2.7862316336835677	9756.06387985602	3501.526492597426	0.693889462867392	ARG75 ILE76 ARG77 THR79 TYR81 THR82 LEU83 LEU84 TYR146 ASP149 LYS150 ASN153 ASN154 LYS173	0.0	14.285714285714286	14.285714285714286	28.571428571428573	-13.17	0.4136298892551937	0.600643153667261	40.57964755502922
Q9P241	AF-Q9P241-2-F1	Phospholipid-transporting ATPase VD	7	AF-Q9P241-2-F1-model_v6_patch004	2.2645004526623227	8450.787987293268	3731.855287270031	0.691566031256649	THR913 ASN917 ASP974 ALA995 LYS1054 ARG1123 GLN1126 GLY1127 PHE1130 SER1132 ILE1134 LEU1135 LYS1138 HIS1139 ARG1142	6.666666666666667	13.333333333333334	13.333333333333334	33.333333333333336	-12.71	0.3910603802811588	0.6939092640989086	41.2795272244207
Q9P241	AF-Q9P241-2-F1	Phospholipid-transporting ATPase VD	7	AF-Q9P241-2-F1-model_v6_patch005	1.927127011867096	6149.755956142945	3191.1523829375196	0.7092008795663897	LEU5 GLN6 ARG9 TYR10 TRP12 ARG13 ILE16 ARG17	0.0	37.5	0.0	37.5	-14.28	0.4694259472076499	0.46387225426819123	41.337395956247946
Q9P241	AF-Q9P241-2-F1	Phospholipid-transporting ATPase VD	7	AF-Q9P241-2-F1-model_v6_patch006	1.1684235759539583	4485.911389141527	3839.285239925948	0.7009563939938521	TYR28 ASN29 TYR30 SER31 LEU34 ARG77 LYS80 THR82 ASN85 PRO88 ARG89	0.0	18.181818181818183	9.090909090909092	27.272727272727273	-13.4	0.42505866463007824	0.7329884980039599	45.62575726332404
Q9P241	AF-Q9P241-2-F1	Phospholipid-transporting ATPase VD	7	AF-Q9P241-2-F1-model_v6_patch007	1.0048565269510688	2974.377588581054	2960.002257840627	0.6892585291344449	THR1149 LYS1150 LYS1153 ARG1156	0.0	25.0	50.0	75.0	-12.87	0.3988631872142241	0.36434832225353786	32.05988985181714
Q9P241	AF-Q9P241-F1	Phospholipid-transporting ATPase VD	8	AF-Q9P241-F1-model_v6_patch001	4.04194383112716	14875.63671248818	3680.317523942403	0.6250689571030875	GLU730 LEU733 PHE772 SER774 LYS777 LYS796 GLY797 ALA798 ASP799 SER800 ARG840 THR841 LEU842 LYS923 GLN924 GLU925 THR926 ASN947 THR948 THR1000 GLY1001 LYS1002 THR1003 CYS1029 ARG1030	0.0	8.0	16.0	24.0	-14.46	0.4785845384732758	0.6740694557913932	37.72997087858047
Q9P241	AF-Q9P241-F1	Phospholipid-transporting ATPase VD	8	AF-Q9P241-F1-model_v6_patch002	3.248491018956498	10034.018586114073	3088.824481139328	0.6264148367785695	LYS80 GLU93 HIS96 ARG97 ALA98 ARG308 TYR309 LYS310 ARG311 GLU315 ARG316 ASN319 LYS1041 ARG1044 SER1045 ALA1067 ASP1068	5.882352941176471	29.41176470588235	17.647058823529413	52.94117647058823	-13.91	0.4506711897534131	0.41895785142411424	30.21112846051556
Q9P241	AF-Q9P241-F1	Phospholipid-transporting ATPase VD	8	AF-Q9P241-F1-model_v6_patch003	1.9892148097117168	5810.337663713322	2920.9201717914893	0.6318574872533664	GLN1177 GLU1341 THR1344 LYS1345 LYS1348 ARG1351 LYS1355	0.0	14.285714285714286	42.857142857142854	57.142857142857146	-12.58	0.3847611639983032	0.34838123517906383	25.942433711968782
Q9P241	AF-Q9P241-F1	Phospholipid-transporting ATPase VD	8	AF-Q9P241-F1-model_v6_patch004	1.9869405732522871	6587.732222411501	3315.515476956864	0.6387969647645355	THR1108 ASN1112 ASP1169 LYS1249 ARG1318 GLN1321 GLY1322 PHE1325 SER1327 ILE1329 LEU1330 LYS1333 HIS1334 ARG1337	7.142857142857143	14.285714285714286	14.285714285714286	35.714285714285715	-14.4	0.47552976898423255	0.5191857109203742	35.28183175100111
Q9P241	AF-Q9P241-F1	Phospholipid-transporting ATPase VD	8	AF-Q9P241-F1-model_v6_patch005	1.960563394877081	6080.695371895804	3101.5040818290076	0.6277665962206969	ARG75 ILE76 ARG77 THR79 TYR81 THR82 LEU83 LEU84 TYR146 ASP149 LYS150 ASN153 ASN154 LYS173	0.0	14.285714285714286	14.285714285714286	28.571428571428573	-12.53	0.38234851167320305	0.42446629460674373	27.628483536681294
Q9P241	AF-Q9P241-F1	Phospholipid-transporting ATPase VD	8	AF-Q9P241-F1-model_v6_patch006	1.681630850477328	4736.175467783512	2816.4180423064654	0.6397339997841933	LEU5 GLN6 ARG9 TYR10 TRP12 ARG13 ILE16 ARG17	0.0	37.5	0.0	37.5	-13.25	0.4175952328655667	0.3073952241462469	26.53801403051229
Q9P241	AF-Q9P241-F1	Phospholipid-transporting ATPase VD	8	AF-Q9P241-F1-model_v6_patch007	1.0504490238980695	3703.532319145259	3525.665915135956	0.6277665962206969	TYR28 ASN29 TYR30 SER31 ARG77 LYS80 THR82 ASN85 ARG89	0.0	22.22222222222222	11.11111111111111	33.333333333333336	-13.27	0.41858825713709363	0.6109122084103327	33.74487842114296
Q9P241	AF-Q9P241-F1	Phospholipid-transporting ATPase VD	8	AF-Q9P241-F1-model_v6_patch008	0.7207478602884179	2867.773102755913	3978.88535056952	0.6106836815535303	TYR583 LEU806 SER807 GLN820 MET821 VAL823 ARG824 LEU886 THR887 LEU888	0.0	10.0	0.0	10.0	-13.37	0.423563128166456	0.7787722136453862	35.579688561617694
Q9P244	AF-Q9P244-F1	Leucine-rich repeat and fibronectin type III domain-containing protein 1	2	AF-Q9P244-F1-model_v6_patch001	1.0108790273872916	3219.0539914847323	3184.410700264174	0.5885214907000219	PRO35 GLY36 ARG37 CYS38 GLY55 LEU56 LEU57 PHE58 PRO60 PRO61 ALA62	0.0	9.090909090909092	0.0	9.090909090909092	-11.72	0.34414018982583583	0.46088680656357967	23.828201839911394
Q9P244	AF-Q9P244-F1	Leucine-rich repeat and fibronectin type III domain-containing protein 1	2	AF-Q9P244-F1-model_v6_patch002	0.8408260384644954	2567.969352043498	3054.1030303165767	0.5800772204361478	PHE58 PRO61 ARG81 ARG82 ARG83 ALA105	0.0	50.0	0.0	50.0	-11.39	0.329102989692515	0.40398051414877345	21.456243393676463
Q9P273	AF-Q9P273-F1	Teneurin-3	7	AF-Q9P273-F1-model_v6_patch001	2.069644826092789	6370.510993266164	3078.069682754616	0.732771666586705	THR1979 ASN1981 THR1990 ARG1992 TYR1993 ARG1994 ARG2002 ILE2004 ARG2006 ASN2014 ALA2015 ARG2016 VAL2033 ASN2035 GLU2036	0.0	33.333333333333336	0.0	33.333333333333336			0.41430133351891185
Q9P273	AF-Q9P273-F1	Teneurin-3	7	AF-Q9P273-F1-model_v6_patch002	1.9768481371234068	6866.859256549054	3473.6402496457335	0.7080219544602144	SER292 ARG293 SER294 PHE296 LYS297 PHE298 LYS299 LYS300 SER301 SER302 LYS303 TYR304 CYS305 SER306 TRP307 THR310	0.0	6.25	25.0	31.25			0.5886696074282464
Q9P273	AF-Q9P273-F1	Teneurin-3	7	AF-Q9P273-F1-model_v6_patch003	1.5039417775906845	4691.280687233192	3119.3233389317943	0.770639694330828	GLY1590 THR1591 ASN1592 CYS1594 LYS1596 LEU1607 PHE1608 THR1609 TYR1610 GLY1612 ASN1613 LEU2514 ASN2515 ILE2516	0.0	0.0	7.142857142857143	7.142857142857143			0.43223909782418557
Q9P273	AF-Q9P273-F1	Teneurin-3	7	AF-Q9P273-F1-model_v6_patch004	1.2151437932000284	3476.778562596688	2861.2075229720285	0.7015641933380935	SER15 ARG16 ARG17 ARG250	0.0	75.0	0.0	75.0			0.3246384597523473
Q9P273	AF-Q9P273-F1	Teneurin-3	7	AF-Q9P273-F1-model_v6_patch005	0.97280677549242	2693.970108174989	2769.2756424433232	0.7353541737741174	ARG143 SER144 SER145 VAL960 ILE965 GLN1024 SER1025 ILE1026 LYS1657	0.0	11.11111111111111	11.11111111111111	22.22222222222222			0.2898102089335893
Q9P273	AF-Q9P273-F1	Teneurin-3	7	AF-Q9P273-F1-model_v6_patch006	0.9239441053722572	2799.2127504057025	3029.6342972802445	0.7865933050372267	THR1554 ARG1565 ILE1566 ARG1567 ARG1568 VAL1575 ARG1576 VAL1578 TRP1586	0.0	44.44444444444444	0.0	44.44444444444444			0.3935304713090865
Q9P273	AF-Q9P273-F1	Teneurin-3	7	AF-Q9P273-F1-model_v6_patch007	0.9053394711140862	2931.810556792924	3238.354948984073	0.7723614309645334	LEU1940 SER1943 THR2540 ILE2541 GLU2542 GLY2543 ARG2627 ARG2631 ARG2635	0.0	33.333333333333336	0.0	33.333333333333336			0.4848358203936768
Q9P296	AF-Q9P296-F1	C5a anaphylatoxin chemotactic receptor 2	3	AF-Q9P296-F1-model_v6_patch001	7.510597307595763	23946.64972639779	3188.3815288804794	0.8061323037548125	TRP58 GLY61 LYS62 VAL63 ARG65 ARG66 ARG67 VAL68 GLY69 ALA70 LEU73 LEU128 LEU132 LEU135 ALA136 THR144 ARG147 HIS220 LEU223 LEU224 ALA228 ARG229 ARG230 CYS231 ARG232 PRO233 LEU234 GLY235 THR236 ILE238 PHE291 PHE294 ALA297 GLN298 ARG301	2.857142857142857	22.857142857142858	2.857142857142857	28.571428571428573	-17.53	0.6320022956506703	0.4626448995316285	55.78665285193022
Q9P296	AF-Q9P296-F1	C5a anaphylatoxin chemotactic receptor 2	3	AF-Q9P296-F1-model_v6_patch002	1.2376208338882249	3739.6916172711326	3021.677976704844	0.8061323037548125	LEU292 TYR293 ARG296 ALA297 LEU299 ARG300 ARG301 LEU303	0.0	37.5	0.0	37.5	-17.27	0.6195774493466982	0.39015289183492347	51.49336742393499
Q9P296	AF-Q9P296-F1	C5a anaphylatoxin chemotactic receptor 2	3	AF-Q9P296-F1-model_v6_patch003	0.9844854703163644	3261.2061161215024	3312.599540015064	0.8061323037548125	LEU115 TYR119 LEU165 PRO168 SER169 TYR172 ARG173 VAL188 TYR190 VAL200 THR201 ARG204 TYR249 GLY253	0.0	14.285714285714286	0.0	14.285714285714286	-16.83	0.5981972334565442	0.5178888642665375	56.4678521909211
Q9P2D8	AF-Q9P2D8-2-F1	Protein unc-79 homolog	14	AF-Q9P2D8-2-F1-model_v6_patch001	6.346166041706467	20634.059572841023	3251.421320721161	0.5145578201226048	GLY1369 ARG1370 SER1371 ARG1372 GLN1373 ASN1374 ARG1661 GLN1663 ARG1664 LYS1665 ILE1666 ALA1667 LYS1774 GLN1776 ASN1778 ALA2120 GLU2121 ALA2250 VAL2251 PRO2253 LEU2414 ARG2415 THR2416 LEU2417 GLY2419 SER2420 GLY2421 GLN2422 SER2423 SER2424 ALA2425 LEU2427 ALA2428 ALA2429 ARG2431 GLN2435	0.0	16.666666666666668	5.555555555555555	22.22222222222222	-10.58	0.2936855245676384	0.49065145572064134	17.794469406562925
Q9P2D8	AF-Q9P2D8-2-F1	Protein unc-79 homolog	14	AF-Q9P2D8-2-F1-model_v6_patch002	1.7999327113707424	5723.420072352603	3179.7966869516586	0.4658673134641822	GLN1153 ARG1156 PHE1161 ASN1162 ILE1165 SER1212 LEU1213 LYS1214 PRO1215 HIS1216 ILE1217	9.090909090909092	9.090909090909092	9.090909090909092	27.272727272727273	-7.749	0.18918629156788994	0.4588451667385484	11.497634255337877
Q9P2D8	AF-Q9P2D8-2-F1	Protein unc-79 homolog	14	AF-Q9P2D8-2-F1-model_v6_patch003	1.5814100007443306	5417.208919023336	3425.5562545282946	0.4680011898794921	THR921 GLU924 LYS962 PRO965 THR966 SER969 LYS970 ARG1051 ASP1052 VAL1054 LYS1055 LYS1061 GLN1098	0.0	7.6923076923076925	30.76923076923077	38.46153846153846	-6.947	0.16534564502716054	0.5677826700755467	11.622429704134412
Q9P2D8	AF-Q9P2D8-2-F1	Protein unc-79 homolog	14	AF-Q9P2D8-2-F1-model_v6_patch004	1.398347347687063	4727.987753621546	3381.125413111325	0.5154834606930341	THR2033 ASN2034 ARG2037 PHE2072 THR2073 LYS2074 GLU2075 ARG2076 ASP2077	0.0	22.22222222222222	11.11111111111111	33.333333333333336	-9.836	0.263202817826211	0.5482642193809809	17.467170741687536
Q9P2D8	AF-Q9P2D8-2-F1	Protein unc-79 homolog	14	AF-Q9P2D8-2-F1-model_v6_patch005	1.1220176702312998	4168.670787628242	3715.334346533852	0.5828050215581427	MET1 ILE2 SER3 THR4 LEU20 PHE24 SER45 MET49 ILE52	0.0	0.0	0.0	0.0	-9.274	0.24157175671492906	0.6876227514688559	22.22962927581781
Q9P2D8	AF-Q9P2D8-2-F1	Protein unc-79 homolog	14	AF-Q9P2D8-2-F1-model_v6_patch006	1.0905585129794493	3597.6175956966326	3298.876266499262	0.5021371249890332	TRP880 PRO1494 SER1495 HIS1496 PRO1497 SER1498 VAL1499 LEU1566 LYS1567 LYS1569 ARG1570	9.090909090909092	9.090909090909092	18.181818181818183	36.36363636363637	-8.789	0.22390358482982287	0.5117825678718118	14.816116598714384
Q9P2D8	AF-Q9P2D8-2-F1	Protein unc-79 homolog	14	AF-Q9P2D8-2-F1-model_v6_patch007	1.0500363564220998	3490.9885655465337	3324.6358987433055	0.6072295443711458	LYS196 LYS197 ASN198 SER200 HIS219 ARG229 CYS230 ASN233 HIS234	22.22222222222222	11.11111111111111	22.22222222222222	55.55555555555556	-8.492	0.21354742724234452	0.5232402193436724	19.91424246542089
Q9P2D8	AF-Q9P2D8-2-F1	Protein unc-79 homolog	14	AF-Q9P2D8-2-F1-model_v6_patch008	1.0459506849756264	2939.203885998309	2810.07883853224	0.5023173378400364	GLN1373 ASN1374 SER1375 ALA1376 THR1377 CYS1777 SER2126 LYS2127 GLN2128 ALA2131	0.0	0.0	10.0	10.0	-9.765	0.26040251105071227	0.3049961856872119	13.194812511055737
Q9P2D8	AF-Q9P2D8-2-F1	Protein unc-79 homolog	14	AF-Q9P2D8-2-F1-model_v6_patch009	1.0037156552198134	3058.558924558487	3047.236444557262	0.4665775265502276	SER969 LEU972 LEU973 PHE976 LEU1064 SER1065 LEU1066 GLN1102 THR1105 LYS1109	0.0	0.0	10.0	10.0	-7.266	0.17452693472134312	0.4010387042067478	10.402208230505272
Q9P2D8	AF-Q9P2D8-2-F1	Protein unc-79 homolog	14	AF-Q9P2D8-2-F1-model_v6_patch010	0.972447360325222	2719.821661366728	2796.883175719784	0.6048757674155774	GLN1733 LYS1735 ARG1736 GLY1737 SER1738	0.0	20.0	20.0	40.0	-8.865	0.22661034184332088	0.30003626484759355	16.404287627735577
Q9P2D8	AF-Q9P2D8-2-F1	Protein unc-79 homolog	14	AF-Q9P2D8-2-F1-model_v6_patch011	0.7863554103069657	2535.460336816094	3224.318550598309	0.5783182570043447	LYS108 ALA112 ILE113 SER114 GLU115 TYR116 GLN325 TRP329 LEU371 LYS374 LEU375 GLN378 PHE379	0.0	0.0	15.384615384615385	15.384615384615385	-9.188	0.23837075017339074	0.4785930570225836	18.82162146051861
Q9P2D8	AF-Q9P2D8-2-F1	Protein unc-79 homolog	14	AF-Q9P2D8-2-F1-model_v6_patch012	0.7398435897228939	1932.115724624433	2611.5191798148862	0.4599786868097585	LYS1314 LYS1316 ARG1318	0.0	33.333333333333336	66.66666666666667	100.0	-8.375	0.20956474368561537	0.23553123120432906	9.199121720613658
Q9P2D8	AF-Q9P2D8-2-F1	Protein unc-79 homolog	14	AF-Q9P2D8-2-F1-model_v6_patch013	0.7135730537535068	2650.380061787975	3714.2378735387474	0.518970505905416	PHE2296 PHE2299 ILE2300 GLN2303 HIS2360 SER2363 ALA2367 TRP2433 THR2437 LYS2440	10.0	0.0	10.0	20.0	-9.432	0.2475286230353137	0.6872030362490865	18.621076319674913
Q9P2D8	AF-Q9P2D8-2-F1	Protein unc-79 homolog	14	AF-Q9P2D8-2-F1-model_v6_patch014	0.7110279740585845	2220.678165812559	3123.193807884679	0.467663331289995	LYS1191 HIS1200 TYR1201 PHE1202 PRO1206 ILE1242 HIS1245 LEU1246 ILE1249	22.22222222222222	0.0	11.11111111111111	33.333333333333336	-7.543	0.18282155191413518	0.4339319632834204	11.074734397934533
Q9P2D8	AF-Q9P2D8-3-F1	Protein unc-79 homolog	11	AF-Q9P2D8-3-F1-model_v6_patch001	4.202134132013788	17036.77692362517	4054.31535224713	0.5040572079670619	MET1 SER2 THR3 LYS4 ALA5 THR45 SER48 ILE49 ARG52 PRO123 SER124 LEU125 THR1920 SER1921 SER1922 HIS1923 SER1924 SER1925 ILE1926	5.2631578947368425	5.2631578947368425	5.2631578947368425	15.789473684210526			0.8010546132210167
Q9P2D8	AF-Q9P2D8-3-F1	Protein unc-79 homolog	11	AF-Q9P2D8-3-F1-model_v6_patch002	3.384928293608194	13786.183038028415	4072.8139098429506	0.4909452534189309	THR1248 SER1249 LYS1250 ILE1251 PRO1252 MET1253 GLN1352 ARG1355 LEU1356 PHE1360 ASN1361 ILE1364 CYS1392 PRO1395 SER1411 LEU1412 LYS1413 PRO1414 HIS1415 ILE1416 ARG1417 MET1419 VAL2025	4.3478260869565215	8.695652173913043	8.695652173913043	21.73913043478261			0.8062542820389452
Q9P2D8	AF-Q9P2D8-3-F1	Protein unc-79 homolog	11	AF-Q9P2D8-3-F1-model_v6_patch003	2.779478030673729	8809.784263765949	3169.582262044543	0.5011979857893312	PRO1567 GLY1568 ARG1569 SER1570 ARG1571 GLN1572 ARG1860 LYS1861 GLN1862 ARG1863 LYS1864 ILE1865 ALA1866 VAL1867 SER1868	0.0	26.666666666666668	13.333333333333334	40.0			0.4543304278618871
Q9P2D8	AF-Q9P2D8-3-F1	Protein unc-79 homolog	11	AF-Q9P2D8-3-F1-model_v6_patch004	2.46741919613146	7712.943778696197	3125.9154467100384	0.5019298089936248	ARG1254 LEU1255 ARG1257 GLN1260 ALA1262 PRO1263 ALA1264 LEU1265 LYS1422 LEU1765 LYS1766 ARG1769 GLU2043	0.0	23.076923076923077	15.384615384615385	38.46153846153846			0.43512327975214576
Q9P2D8	AF-Q9P2D8-3-F1	Protein unc-79 homolog	11	AF-Q9P2D8-3-F1-model_v6_patch005	2.0147851389754377	5819.751819652151	2888.522307947746	0.5323055306400989	ILE1511 PRO1512 LYS1513 LYS1514 LYS1515 LEU1516 ARG1517	0.0	14.285714285714286	42.857142857142854	57.142857142857146			0.3353966069087618
Q9P2D8	AF-Q9P2D8-3-F1	Protein unc-79 homolog	11	AF-Q9P2D8-3-F1-model_v6_patch006	1.9230766322992696	6427.739815623333	3342.425209513464	0.4819123551590568	GLN1387 LYS1390 SER1393 PRO1395 GLN1396 ARG1398 HIS1399 TYR1400 PHE1401 PRO1404 PRO1405 ARG1406 CYS1407 LYS1440 ILE1441 HIS1444 LEU1445 ILE1448	11.11111111111111	11.11111111111111	11.11111111111111	33.333333333333336			0.5311392153119332
Q9P2D8	AF-Q9P2D8-3-F1	Protein unc-79 homolog	11	AF-Q9P2D8-3-F1-model_v6_patch007	1.8551379108732475	6367.355253331773	3432.281350088168	0.4699429099030088	THR2232 ASN2233 ARG2236 ALA2270 PHE2271 THR2272 LYS2273 GLU2274 ARG2275 ASP2276	0.0	20.0	10.0	30.0			0.5707202733527716
Q9P2D8	AF-Q9P2D8-3-F1	Protein unc-79 homolog	11	AF-Q9P2D8-3-F1-model_v6_patch008	1.6647337800819693	5073.864377433984	3047.8533193362327	0.5051414085112277	SER1570 ARG1571 GLN1572 ASN1573 ARG2614 LEU2616 GLY2618 GLY2620 GLN2621	0.0	22.22222222222222	0.0	22.22222222222222			0.40130270020524406
Q9P2D8	AF-Q9P2D8-3-F1	Protein unc-79 homolog	11	AF-Q9P2D8-3-F1-model_v6_patch009	0.8770037155933073	2495.893145545684	2845.932236281544	0.5386130384226738	GLN1932 MET1933 LYS1934 ARG1935	0.0	25.0	25.0	50.0			0.3187010146945524
Q9P2D8	AF-Q9P2D8-3-F1	Protein unc-79 homolog	11	AF-Q9P2D8-3-F1-model_v6_patch010	0.8187947002223905	2649.9840484053134	3236.4450425553055	0.4477826084633562	LYS1139 PRO1142 THR1143 ARG1228 LYS1232	0.0	20.0	40.0	60.0			0.48398605759364977
Q9P2D8	AF-Q9P2D8-3-F1	Protein unc-79 homolog	11	AF-Q9P2D8-3-F1-model_v6_patch011	0.7146847812238075	2604.6162357677044	3644.426611838058	0.5046231807320567	PHE2495 PHE2498 ILE2499 GLN2502 HIS2559 SER2562 ALA2566 TRP2632 THR2636 LYS2639	10.0	0.0	10.0	20.0			0.6598692939228193
Q9P2D8	AF-Q9P2D8-F1	Protein unc-79 homolog	13	AF-Q9P2D8-F1-model_v6_patch001	13.726633557154823	46640.81949768954	3397.833802693643	0.4756748943492566	ILE1327 ALA1328 PRO1329 GLN1330 LYS1331 LEU1334 GLN1365 LYS1368 TYR1369 SER1371 CYS1372 PRO1373 GLN1374 LEU1375 ARG1376 HIS1377 TYR1378 PHE1379 GLN1380 GLN1381 PRO1382 PRO1383 ARG1384 CYS1385 ASP1415 LYS1418 ILE1419 LEU1421 HIS1422 LEU1423 HIS1425 ILE1426 ASN1432 SER1437 LYS1439 ARG1456 TYR1457 ILE1489 PRO1490 LYS1491 LYS1492 LYS1493 LEU1494 ARG1495 SER1496 LEU2040 PRO2043 LEU2044 LEU2046 ASP2047 GLN2050 SER2051 ARG2054 SER2101 THR2102 LYS2104 ASP2105	5.2631578947368425	8.771929824561404	14.035087719298245	28.07017543859649			0.5556249617462169
Q9P2D8	AF-Q9P2D8-F1	Protein unc-79 homolog	13	AF-Q9P2D8-F1-model_v6_patch002	3.726505469759579	12278.650802281309	3294.950430617101	0.4906564705514114	MET1 SER2 THR3 LYS4 ALA5 PHE8 TYR41 THR45 SER48 ILE49 ARG52 LEU99 PRO123 SER124 LEU125	0.0	6.666666666666667	6.666666666666667	13.333333333333334			0.5100350041413083
Q9P2D8	AF-Q9P2D8-F1	Protein unc-79 homolog	13	AF-Q9P2D8-F1-model_v6_patch003	3.575428223186232	12407.188138714651	3470.1264755520733	0.5097580773767159	HIS1517 ARG1518 ARG1519 LYS1520 SER1521 ARG1972 GLY1973 ALA1974 THR1975 LYS1976 SER1977 SER1978 LEU1979 SER2062 ASN2063 ALA2065 GLU2066 THR2107 ARG2110 THR2111 SER2114 MET2117 ALA2160	4.3478260869565215	17.391304347826086	8.695652173913043	30.434782608695652			0.587153101757714
Q9P2D8	AF-Q9P2D8-F1	Protein unc-79 homolog	13	AF-Q9P2D8-F1-model_v6_patch004	2.446757807927815	7248.423618200682	2962.4606059148323	0.4865257662066413	VAL1834 PRO1835 ARG1836 GLN1837 ARG1838 LYS1839 GLN1840 ARG1841 LYS1842	0.0	33.333333333333336	22.22222222222222	55.55555555555556			0.36536317918379296
Q9P2D8	AF-Q9P2D8-F1	Protein unc-79 homolog	13	AF-Q9P2D8-F1-model_v6_patch005	1.9938041994946785	5651.656745302482	2834.6097107904934	0.5390234586393194	GLN1907 TYR1908 ARG1909 GLN1910 MET1911 LYS1912 ARG1913	0.0	28.571428571428573	14.285714285714286	42.857142857142854			0.31433753793769126
Q9P2D8	AF-Q9P2D8-F1	Protein unc-79 homolog	13	AF-Q9P2D8-F1-model_v6_patch006	1.7150206599746425	6065.767283199957	3536.847937032807	0.502926101113353	PHE278 HIS279 PRO282 ASN283 LYS285 ALA289 ILE290 SER291 TYR293 LEU296 ALA369 ILE370 HIS379 VAL380 ARG381 ARG382 ALA383 TRP506	11.11111111111111	11.11111111111111	5.555555555555555	27.77777777777778			0.6156365582919637
Q9P2D8	AF-Q9P2D8-F1	Protein unc-79 homolog	13	AF-Q9P2D8-F1-model_v6_patch007	1.150464856807204	3534.0147422758128	3071.814598564523	0.434472352252809	LYS1139 ASP1140 PRO1142 THR1143 LEU1227 ARG1228 ASP1229 VAL1231 LYS1232 SER1237 LYS1238 ARG1239 ALA1240 LEU1241 GLU1268 ILE1272 GLN1275	0.0	11.764705882352942	17.647058823529413	29.41176470588235			0.4116000336154225
Q9P2D8	AF-Q9P2D8-F1	Protein unc-79 homolog	13	AF-Q9P2D8-F1-model_v6_patch008	0.9807891586802064	2973.5477243663227	3031.790979793925	0.5009302582300904	ALA2056 SER2057 THR2059 MET2068 MET2069 VAL2070 ASN2073 ALA2075 GLY2076 LYS2079 THR2111 SER2115	0.0	0.0	8.333333333333334	8.333333333333334			0.39444778697937977
Q9P2D8	AF-Q9P2D8-F1	Protein unc-79 homolog	13	AF-Q9P2D8-F1-model_v6_patch009	0.9573429961829144	2572.8120646058424	2687.4506575637693	0.5011053765216502	THR95 ARG96 SER97 LEU98 LEU99 TYR100 SER101	0.0	14.285714285714286	0.0	14.285714285714286			0.2607505431073079
Q9P2D8	AF-Q9P2D8-F1	Protein unc-79 homolog	13	AF-Q9P2D8-F1-model_v6_patch010	0.8826915905442263	2424.235769518748	2746.4131249104544	0.528005553554592	LYS1951 ARG1952 GLN1953 CYS1954 ASN1955 VAL1956	0.0	16.666666666666668	16.666666666666668	33.333333333333336			0.2814998699752599
Q9P2D8	AF-Q9P2D8-F1	Protein unc-79 homolog	13	AF-Q9P2D8-F1-model_v6_patch011	0.8029064452246604	2137.46575457839	2662.160413944999	0.4722793034992209	THR1246 ARG1333 PHE1338 CYS1370 SER1389 LEU1390 LYS1391 PRO1392 HIS1393 ILE1394	10.0	10.0	10.0	30.0			0.25216023911968893
Q9P2D8	AF-Q9P2D8-F1	Protein unc-79 homolog	13	AF-Q9P2D8-F1-model_v6_patch012	0.7457358138416836	2368.8761985066303	3176.562201436033	0.4581693461179221	GLY822 LEU823 LEU878 ALA879 PRO880 PRO950 VAL951 THR952 GLY986 GLU1816 ARG1817 LYS1818 GLU1820	0.0	7.6923076923076925	7.6923076923076925	15.384615384615385			0.4574147689442722
Q9P2D8	AF-Q9P2D8-F1	Protein unc-79 homolog	13	AF-Q9P2D8-F1-model_v6_patch013	0.7395346232910198	2230.084108132007	3015.5235980809916	0.4855644507588568	ARG2214 PHE2249 THR2250 LYS2251 ASP2254	0.0	20.0	20.0	40.0			0.38754745202536267
Q9P2E7	AF-Q9P2E7-2-F1	Protocadherin-10	1	AF-Q9P2E7-2-F1-model_v6_patch001	0.8537757638609924	3249.985903219816	3806.603608097925	0.8109132506551248	MET1 ILE2 VAL3 LEU4	0.0	0.0	0.0	0.0	-4.389	0.10517331828299588	0.7214405196063597	22.7207968249006
Q9P2E7	AF-Q9P2E7-F1	Protocadherin-10	5	AF-Q9P2E7-F1-model_v6_patch001	1.085892567483281	3148.0368641689006	2899.0315970805	0.5470209779193264	ARG778 LYS779 LYS780 LYS781	0.0	25.0	75.0	100.0	-10.43	0.28737583697222274	0.33958252117635107	16.710531874245795
Q9P2E7	AF-Q9P2E7-F1	Protocadherin-10	5	AF-Q9P2E7-F1-model_v6_patch002	1.0349059632983053	3328.988164107785	3216.7059444687193	0.6996695691730004	ARG701 PRO702 SER703 ARG704	0.0	50.0	0.0	50.0	-8.796	0.2241519266959152	0.4752099795486427	26.03184930511046
Q9P2E7	AF-Q9P2E7-F1	Protocadherin-10	5	AF-Q9P2E7-F1-model_v6_patch003	0.8517304339795517	3166.7108721248715	3717.9731353839325	0.7765380873889788	MET1 ILE2 VAL3 LEU4	0.0	0.0	0.0	0.0	-2.267	0.07082522488882616	0.6886315831162981	17.591689549036555
Q9P2E7	AF-Q9P2E7-F1	Protocadherin-10	5	AF-Q9P2E7-F1-model_v6_patch004	0.812354359154476	2320.725338664482	2856.7894201736863	0.5666925293137449	THR1035 ARG1036 LYS1037 ARG1038	0.0	50.0	25.0	75.0	-8.844	0.22586011588821597	0.32291524671909233	15.035257810897328
Q9P2E7	AF-Q9P2E7-F1	Protocadherin-10	5	AF-Q9P2E7-F1-model_v6_patch005	0.8012742788292346	2346.144495031964	2928.0167316240136	0.6202527069513001	ARG891 ARG893 ARG894 VAL895	0.0	75.0	0.0	75.0	-7.522	0.1821821456377634	0.351256591975968	16.051206450648376
Q9P2J2	AF-Q9P2J2-2-F1	Protein turtle homolog A	2	AF-Q9P2J2-2-F1-model_v6_patch001	7.757528412923389	25636.51151066549	3304.7267307403245	0.5483413940821764	LEU743 LEU744 ASN745 ARG746 ARG747 ARG748 ALA749 ALA750 ARG751 ARG752 ARG753 ARG754 LYS755 ARG756 LEU757	0.0	53.333333333333336	6.666666666666667	60.0	-19.33	0.7126241630277771	0.51438632178002	34.15815710485799
Q9P2J2	AF-Q9P2J2-2-F1	Protein turtle homolog A	2	AF-Q9P2J2-2-F1-model_v6_patch002	2.01892175121623	6974.307491960641	3454.4714215690674	0.5182280401062656	MET1 VAL2 TRP3 CYS4 ALA1149 TYR1150 ARG1151 GLN1152 PRO1153	0.0	11.11111111111111	0.0	11.11111111111111	-19.99	0.7394009173935477	0.5803768162728631	33.48421822233129
Q9P2J2	AF-Q9P2J2-F1	Protein turtle homolog A	1	AF-Q9P2J2-F1-model_v6_patch001	8.236297107431653	27358.32999758864	3321.6783756990844	0.5057494816095829	LEU759 LEU760 ASN761 ARG762 ARG763 ARG764 ALA765 ALA766 ARG767 ARG768 ARG769 ARG770 LYS771 ARG772 LEU773 ARG774	0.0	56.25	6.25	62.5	-20.25	0.7494945496470897	0.5219257540132692	31.165537492513586
Q9P2S2	AF-Q9P2S2-2-F1	Neurexin-2	3	AF-Q9P2S2-2-F1-model_v6_patch001	1.404537195656041	4495.041320273686	3200.3718621165535	0.6782803009430594	PRO1459 ARG1460 LYS1461 PRO1462 ALA1463 VAL1570 GLY1571 ALA1574 ALA1575 LEU1578 CYS1579 ILE1582	0.0	8.333333333333334	8.333333333333334	16.666666666666668	-8.13	0.20140260461360054	0.46795910862440343	22.755155256929633
Q9P2S2	AF-Q9P2S2-2-F1	Neurexin-2	3	AF-Q9P2S2-2-F1-model_v6_patch002	0.7635139868354022	2856.658786949637	3741.462286486539	0.6640936455568812	ALA547 SER548 SER549 ARG550 VAL552 VAL573 ARG576	0.0	28.571428571428573	0.0	28.571428571428573	-8.124	0.20120573017786317	0.6975321886751364	25.567245481501157
Q9P2S2	AF-Q9P2S2-2-F1	Neurexin-2	3	AF-Q9P2S2-2-F1-model_v6_patch003	0.7168218150494567	3471.222330303549	4842.5177044368465	0.6614925196690224	ASN300 LYS318 SER319 PRO411 VAL412 SER413 ASN414 HIS559 ASP561 SER572 SER575	9.090909090909092	0.0	9.090909090909092	18.181818181818183	-7.905	0.19411826914394636	0.9425147909652585	28.00529714045325
Q9P2S2	AF-Q9P2S2-F1	Neurexin-2	2	AF-Q9P2S2-F1-model_v6_patch001	0.9596644682450836	3511.0368135816398	3658.608742701699	0.6802648976395537	ARG909 PHE910 ARG913 GLU1351 THR1352 THR1353 ALA1354 THR1355	0.0	25.0	0.0	25.0	-6.871	0.16321623215435688	0.6655165794909169	23.230836594132978
Q9P2S2	AF-Q9P2S2-F1	Neurexin-2	2	AF-Q9P2S2-F1-model_v6_patch002	0.8139433064626276	3031.344834309436	3724.270241232853	0.6481554138305449	ALA578 SER579 SER580 ARG581 VAL583 VAL604 ARG607	0.0	28.571428571428573	0.0	28.571428571428573	-8.953	0.22977327870799968	0.6910317863964648	26.295855063546114
Q9P2U7	AF-Q9P2U7-2-F1	Vesicular glutamate transporter 1	7	AF-Q9P2U7-2-F1-model_v6_patch001	2.976444326551747	15100.553762424868	5073.353338988562	0.7945158969409125	PHE10 ARG13 CYS14 GLY17 HIS53 PHE56 PHE57 TYR60 ARG109 TYR120 PHE144 SER147 TYR148 ALA151 ASN244 ARG247 SER248 PHE251 TYR252 LEU255 HIS281 ILE352 PHE355 ASN356 MET371 ASN375 THR379	7.407407407407407	11.11111111111111	0.0	18.51851851851852	-12.55	0.3833128841594686	0.9611432189638368	55.36652836259128
Q9P2U7	AF-Q9P2U7-2-F1	Vesicular glutamate transporter 1	7	AF-Q9P2U7-2-F1-model_v6_patch002	2.1042138769455554	8307.805857805415	3948.1755865353853	0.7945158969409125	MET1 SER2 GLY3 LEU4 ILE126 TRP127 TRP130 ARG138 LEU139 THR142 ALA143 TRP185 VAL188 SER189 TYR190 HIS196 PRO289 GLN293	5.555555555555555	5.555555555555555	0.0	11.11111111111111	-12.68	0.38960340460651527	0.7692033777730605	51.143461548969796
Q9P2U7	AF-Q9P2U7-2-F1	Vesicular glutamate transporter 1	7	AF-Q9P2U7-2-F1-model_v6_patch003	1.551037756583078	5287.894035938734	3409.2619689593607	0.7945158969409125	SER225 THR226 PRO227 TRP228 ARG229 ARG230 THR233 TRP430 GLU434 SER437 LYS440	0.0	18.181818181818183	9.090909090909092	27.272727272727273	-11.76	0.3459850388249324	0.5606457225482401	41.96718088880698
Q9P2U7	AF-Q9P2U7-2-F1	Vesicular glutamate transporter 1	7	AF-Q9P2U7-2-F1-model_v6_patch004	1.018733360135787	5809.165635165201	5702.341616054368	0.7945158969409125	PRO133 ARG136 ILE211 GLY212 GLU213 SER214 LEU217 ASP361 PRO364 ARG365 LYS427 ALA431 PRO433 MET436	0.0	14.285714285714286	7.142857142857143	21.428571428571427	-11.0	0.31177442298620384	0.9869873811248137	49.43436166012058
Q9P2U7	AF-Q9P2U7-2-F1	Vesicular glutamate transporter 1	7	AF-Q9P2U7-2-F1-model_v6_patch005	0.9557958534302582	5089.655711311287	5325.044770852487	0.7945158969409125	CYS71 GLN72 PHE74 ALA75 ALA76 ASN77 HIS124 GLY125 ILE126 SER128 LYS129 TRP130 TYR190 GLU191 MET218 PRO364 ARG365 ALA367 SER368	5.2631578947368425	5.2631578947368425	5.2631578947368425	15.789473684210526	-12.79	0.3949550929156668	0.9748300125866511	56.68918164794744
Q9P2U7	AF-Q9P2U7-2-F1	Vesicular glutamate transporter 1	7	AF-Q9P2U7-2-F1-model_v6_patch006	0.8531010284420595	2567.783463101874	3009.940648871544	0.8246136054117432	PHE266 GLY267 PHE268 GLU269 LYS272 HIS332 SER333 LYS334 GLY335	11.11111111111111	0.0	22.22222222222222	33.333333333333336	-11.86	0.3506173850345393	0.38518947223796113	36.405737332192
Q9P2U7	AF-Q9P2U7-2-F1	Vesicular glutamate transporter 1	7	AF-Q9P2U7-2-F1-model_v6_patch007	0.8203954172216062	2489.106235298106	3034.032349580697	0.8119251373201549	ARG31 GLN38 GLN41 ARG99 GLN163 TYR164 SER165 GLY166 TRP167 SER168	0.0	20.0	0.0	20.0	-12.26	0.36942278259706135	0.3954019118621476	37.96030656377677
Q9P2U7	AF-Q9P2U7-3-F1	Vesicular glutamate transporter 1	6	AF-Q9P2U7-3-F1-model_v6_patch001	2.8700198443071	11711.817513233364	4080.744436824935	0.7379734932052726	PHE65 ARG68 CYS69 GLY72 HIS108 PHE111 PHE112 TYR115 ARG164 TYR175 PHE199 SER202 TYR203 ALA206 ASN299 ARG302 SER303 PHE306 TYR307 LEU310 HIS336 ILE407 PHE410 ASN411 MET426 ASN430 THR434	7.407407407407407	11.11111111111111	0.0	18.51851851851852	-11.91	0.35294422631390576	0.8084515959525728	47.42595900549492
Q9P2U7	AF-Q9P2U7-3-F1	Vesicular glutamate transporter 1	6	AF-Q9P2U7-3-F1-model_v6_patch002	2.741174691731161	9720.085016254485	3545.956062404715	0.7379734932052726	ARG35 PRO187 PRO188 LEU189 ARG191 TYR261 ALA265 ILE266 GLU268 SER269 ARG354 SER355 ARG357 MET359 SER360 THR361 THR362 ASP416 PRO419 GLY480 GLU481 LYS482	0.0	18.181818181818183	4.545454545454546	22.727272727272727	-11.08	0.315288345622084	0.619468686001286	39.844039055004394
Q9P2U7	AF-Q9P2U7-3-F1	Vesicular glutamate transporter 1	6	AF-Q9P2U7-3-F1-model_v6_patch003	1.5229742867505665	4951.68821246839	3251.327521118799	0.7379734932052726	THR281 PRO282 TRP283 ARG284 ARG285 THR288 SER289 MET290 PRO291 GLN483 PRO484 TRP485	0.0	16.666666666666668	0.0	16.666666666666668	-10.94	0.3091530957636104	0.4906096960973751	35.86984285667364
Q9P2U7	AF-Q9P2U7-3-F1	Vesicular glutamate transporter 1	6	AF-Q9P2U7-3-F1-model_v6_patch004	1.2148581385659476	6578.637750118108	5415.148930790977	0.7379734932052726	CYS126 GLN127 PHE129 ALA130 ALA131 ASN132 GLY180 ILE181 SER183 LYS184 TRP185 TYR245 GLU246 LEU272 MET273 PHE279 PRO419 ARG420 TYR421 SER423	0.0	5.0	5.0	10.0	-10.6	0.29453290773668167	0.9784822570839479	45.92322089147895
Q9P2U7	AF-Q9P2U7-3-F1	Vesicular glutamate transporter 1	6	AF-Q9P2U7-3-F1-model_v6_patch005	0.8725399507077363	2648.411867717124	3035.290092526926	0.7626539792501128	GLY322 PHE323 GLU324 LYS327 HIS387 SER388 LYS389 GLY390	12.5	0.0	25.0	37.5	-10.71	0.29921884744462796	0.3959376679682382	33.46910475065906
Q9P2U7	AF-Q9P2U7-3-F1	Vesicular glutamate transporter 1	6	AF-Q9P2U7-3-F1-model_v6_patch006	0.7696771347779714	2462.2142351110783	3199.0221923655727	0.7467673413852164	MET1 GLY2 SER3 GLN4	0.0	0.0	0.0	0.0	-11.66	0.3413817208010608	0.4673605387429721	38.334799544014295
Q9P2U7	AF-Q9P2U7-F1	Vesicular glutamate transporter 1	7	AF-Q9P2U7-F1-model_v6_patch001	2.777445473242545	16116.36894967568	5802.586983232665	0.7246337134261107	PHE77 ARG80 CYS81 GLY84 HIS120 PHE123 PHE124 TYR127 ARG176 TYR187 PHE211 SER214 TYR215 ALA218 ASN311 ARG314 SER315 PHE318 TYR319 LEU322 HIS348 ILE419 ASN423 MET438 ASN442 THR446	7.6923076923076925	11.538461538461538	0.0	19.23076923076923	-12.95	0.4027842087656136	0.9890922872956956	53.46737621552073
Q9P2U7	AF-Q9P2U7-F1	Vesicular glutamate transporter 1	7	AF-Q9P2U7-F1-model_v6_patch002	2.330198479049061	7533.67997330453	3233.06363858712	0.727345341875222	GLN5 PHE8 ARG9 THR96 ARG98 GLN105 GLN108 MET159 LEU160 SER163 ARG166 TYR231 SER232 GLY233 TRP234 SER235 TYR239	0.0	17.647058823529413	0.0	17.647058823529413	-14.67	0.4892873539262474	0.48248182070906065	45.45842633639367
Q9P2U7	AF-Q9P2U7-F1	Vesicular glutamate transporter 1	7	AF-Q9P2U7-F1-model_v6_patch003	2.164073712125995	6315.93957834196	2918.5417959433344	0.7246337134261107	LYS10 ARG14 ALA15 GLY17 LYS18 ARG21	0.0	33.333333333333336	33.333333333333336	66.66666666666667	-14.6	0.48571817171458587	0.34742002719782483	39.36617657031134
Q9P2U7	AF-Q9P2U7-F1	Vesicular glutamate transporter 1	7	AF-Q9P2U7-F1-model_v6_patch004	1.9602832630781504	10142.491635502907	5173.992874670867	0.7246337134261107	CYS138 GLN139 PHE141 ALA142 ALA143 ASN144 HIS191 GLY192 ILE193 SER195 LYS196 TRP197 TYR257 GLU258 LEU284 MET285 ASN286 PRO287 THR289 PHE291 PRO431 ARG432 TYR433 ALA434 SER435 ILE436	3.8461538461538463	3.8461538461538463	3.8461538461538463	11.538461538461538	-14.47	0.4790938286734357	0.9673123093250134	58.807093720930304
Q9P2U7	AF-Q9P2U7-F1	Vesicular glutamate transporter 1	7	AF-Q9P2U7-F1-model_v6_patch005	1.155315997027668	3971.473107905953	3437.5643703744563	0.7246337134261107	THR293 PRO294 TRP295 ARG296 ARG297 THR300 LYS507	0.0	28.571428571428573	14.285714285714286	42.857142857142854	-14.14	0.46231649191079105	0.5730244824625057	46.685669130411846
Q9P2U7	AF-Q9P2U7-F1	Vesicular glutamate transporter 1	7	AF-Q9P2U7-F1-model_v6_patch006	1.1265194940438137	6029.251899552174	5352.106138802138	0.7246337134261107	PRO200 ARG203 ALA277 ILE278 GLY279 GLU280 SER281 LEU284 ASP428 PRO431 ARG432 LYS494 ALA498 GLU499 PRO500 MET503	0.0	12.5	6.25	18.75	-14.52	0.48164091046779	0.9759861736865352	59.20551626555349
Q9P2U7	AF-Q9P2U7-F1	Vesicular glutamate transporter 1	7	AF-Q9P2U7-F1-model_v6_patch007	0.7618181663940433	2338.7035598315983	3069.8973363965774	0.7536883825963052	GLY334 PHE335 GLU336 LYS339 HIS399 SER400 LYS401 GLY402	12.5	0.0	25.0	37.5	-14.07	0.45876732072782406	0.4107731086395354	43.89310323342629
Q9P2U8	AF-Q9P2U8-F1	Vesicular glutamate transporter 2	4	AF-Q9P2U8-F1-model_v6_patch001	2.316113798281464	7460.560312178286	3221.1544690567257	0.7003373558844136	TYR144 ARG148 LYS300 THR301 PRO302 TRP303 ARG304 LYS305 THR308 PRO504 TRP505	0.0	18.181818181818183	18.181818181818183	36.36363636363637	-12.4	0.3761029529800473	0.4771866681718041	35.64139794090818
Q9P2U8	AF-Q9P2U8-F1	Vesicular glutamate transporter 2	4	AF-Q9P2U8-F1-model_v6_patch002	1.6885224471403224	6661.679905280382	3945.271747238295	0.7003373558844136	ASN152 ARG153 TYR257 TRP260 LEU261 SER264 TYR265 GLU266 LYS270	0.0	11.11111111111111	11.11111111111111	22.22222222222222	-11.18	0.3197106094506595	0.7682837426589183	39.11634334243886
Q9P2U8	AF-Q9P2U8-F1	Vesicular glutamate transporter 2	4	AF-Q9P2U8-F1-model_v6_patch003	1.5411083481681165	5508.804583904892	3574.573189778054	0.7003373558844136	PRO208 LEU209 ARG211 SER285 ILE286 GLY287 GLU288 SER289 ARG374 LEU379 SER380 THR381 THR382 ASP436 PRO439 GLY500 GLU501 LYS502 ASP507	0.0	10.526315789473685	5.2631578947368425	15.789473684210526	-15.13	0.5127523358794388	0.6314105850388361	48.013646967914106
Q9P2U8	AF-Q9P2U8-F1	Vesicular glutamate transporter 2	4	AF-Q9P2U8-F1-model_v6_patch004	1.1864155198089286	4232.919458774692	3567.822055679448	0.7079076195756594	PHE85 ARG88 CYS89 GLY92 HIS128 PHE131 PHE132 TYR135 ARG184 TYR195 ALA226 PHE326 TYR327 LEU330 ASN450	6.666666666666667	13.333333333333334	0.0	20.0	-12.11	0.3623206165238683	0.628607209904423	39.80761015244838
Q9UBC2	AF-Q9UBC2-3-F1	Epidermal growth factor receptor substrate 15-like 1	1	AF-Q9UBC2-3-F1-model_v6_patch001	0.9324248385306008	3320.171804728204	3560.7929642462445	0.543519028523003	ILE12 PRO13 GLY15 ASN16 SER17 LEU18 TYR19 ARG78 LEU96 SER97 MET98 PRO100	0.0	8.333333333333334	0.0	8.333333333333334	-6.377	0.14991012613194835	0.6256791876172315	14.289552413276132
Q9UBD6	AF-Q9UBD6-F1	Ammonium transporter Rh type C	2	AF-Q9UBD6-F1-model_v6_patch001	0.9468041442192572	3179.257111974812	3357.882547711549	0.9157823047535064	THR386 ALA387 ARG388 THR389 LYS392 TYR396	0.0	16.666666666666668	16.666666666666668	33.333333333333336	-12.94	0.40229338980416796	0.5379902384696303	45.189287749028516
Q9UBD6	AF-Q9UBD6-F1	Ammonium transporter Rh type C	2	AF-Q9UBD6-F1-model_v6_patch002	0.9032880492402215	2963.5960259095013	3280.8980794136014	0.9057907520626488	HIS272 LYS273 LYS274 LYS276	25.0	0.0	75.0	100.0	-12.43	0.3775406687981454	0.5037779695841742	42.37150725632814
Q9UBF9	AF-Q9UBF9-2-F1	Myotilin	1	AF-Q9UBF9-2-F1-model_v6_patch001	1.115965608666124	2951.533632592179	2644.824902910805	0.6759085632125688	MET1 ALA2 ARG3 ARG4	0.0	50.0	0.0	50.0	-12.87	0.3988631872142241	0.24638135063933367	26.339346730055198
Q9UBH6	AF-Q9UBH6-2-F1	Solute carrier family 53 member 1	2	AF-Q9UBH6-2-F1-model_v6_patch001	7.506468662830584	25580.43996159822	3407.786152264065	0.6747628271169177	PRO113 VAL114 PHE115 LEU117 HIS119 ARG122 VAL123 HIS125 ARG126 ILE128 LYS129 LYS132 LEU133 GLU207 LYS213 ARG217 LEU305 ASN306 PRO307 ARG308 SER309 LEU311 LYS364 PHE366 TYR367 TYR368 LYS369 SER370	7.142857142857143	14.285714285714286	17.857142857142858	39.285714285714285	-20.51	0.759324485878673	0.5599980240591215	53.64210027474946
Q9UBH6	AF-Q9UBH6-2-F1	Solute carrier family 53 member 1	2	AF-Q9UBH6-2-F1-model_v6_patch002	6.331114653441093	24060.70713658119	3800.390366253073	0.6747628271169177	MET1 LYS2 PHE3 ALA4 HIS6 TYR22 LYS26 TYR30 LEU151 PHE153 THR154 ARG157 LYS158 LEU160 LYS161 LYS162 LYS165 ILE166 ALA173 ARG176	5.0	10.0	30.0	45.0	-22.27	0.818788843328048	0.7192107184100329	62.032651263534184
Q9UBH6	AF-Q9UBH6-F1	Solute carrier family 53 member 1	2	AF-Q9UBH6-F1-model_v6_patch001	14.10411099221842	47975.56553277084	3401.5306288528304	0.7956767394353333	PRO113 VAL114 PHE115 HIS119 ARG122 VAL123 HIS125 ARG126 ILE128 LYS129 LYS132 LEU133 SER136 GLU207 LYS213 LYS216 ARG217 ARG219 VAL220 PRO221 PRO222 GLN227 PRO230 THR233 GLU304 LEU305 ASN306 ARG308 SER309 ASN310 LEU311 HIS315 LYS364 THR365 PHE366 TYR367 TYR368 LYS369 SER370 TRP373 LYS376 LEU377 ARG380 HIS387 LYS388 ARG627	8.695652173913043	15.217391304347826	17.391304347826086	41.30434782608695	-20.96	0.7757060757526189	0.5572503903300696	67.9576681512935
Q9UBH6	AF-Q9UBH6-F1	Solute carrier family 53 member 1	2	AF-Q9UBH6-F1-model_v6_patch002	6.607180125989634	25466.531097027608	3854.3721544466275	0.819103660644616	MET1 LYS2 PHE3 ALA4 GLU5 HIS6 TYR22 LYS26 TYR30 ASN150 LEU151 PHE153 THR154 ARG157 LYS158 LEU160 LYS161 LYS162 ASP164 LYS165 ILE166 ALA173 ARG176	4.3478260869565215	8.695652173913043	26.08695652173913	39.130434782608695	-21.68	0.8002336161300155	0.738215572193604	77.48245194481773
Q9UBI4	AF-Q9UBI4-2-F1	Stomatin-like protein 1	1	AF-Q9UBI4-2-F1-model_v6_patch001	2.1430460317819624	7735.585898590012	3609.621904461754	0.5929458411758117	LEU141 ARG164 LEU312 ARG315 LEU317 ARG318 PRO319 LEU320 GLY321 GLU341 LEU344 ARG345 LYS348	0.0	30.76923076923077	7.6923076923076925	38.46153846153846	-10.98	0.31089929599349975	0.645818668615993	26.00116561542035
Q9UBI4	AF-Q9UBI4-F1	Stomatin-like protein 1	2	AF-Q9UBI4-F1-model_v6_patch001	1.252161933347523	4322.577061462618	3452.0910964819573	0.6494674537435119	LEU362 ARG365 LEU367 ARG368 PRO369 GLU391 LEU394 ARG395 LYS398	0.0	33.333333333333336	11.11111111111111	44.44444444444444	-12.7	0.39057450447402015	0.5793437663937643	33.82319888783126
Q9UBI4	AF-Q9UBI4-F1	Stomatin-like protein 1	2	AF-Q9UBI4-F1-model_v6_patch002	1.0947992489981442	3429.1705451357475	3132.2368445847924	0.6651414910246823	VAL90 ARG92 LEU93 ARG95 ILE96 ARG97 THR98 GLN100	0.0	37.5	0.0	37.5	-12.89	0.3998422485661842	0.4378931538382823	32.14546587351928
Q9UBL6	AF-Q9UBL6-2-F1	Copine-7	2	AF-Q9UBL6-2-F1-model_v6_patch001	2.548102039355715	8262.346371997708	3242.549256028551	0.8633104042097167	LYS169 TRP231 LYS238 PHE241 ASN267 PRO268 LYS269 TYR270 LYS273 ARG274	0.0	10.0	40.0	50.0	-14.81	0.49642863216591304	0.48670226824112267	49.251497669698686
Q9UBL6	AF-Q9UBL6-2-F1	Copine-7	2	AF-Q9UBL6-2-F1-model_v6_patch002	0.7781419790233361	2475.751246239367	3181.6189242826085	0.8637960391017575	ARG162 ARG164 LYS165 VAL282	0.0	50.0	25.0	75.0	-14.88	0.5	0.4596513214161073	48.3452051852423
Q9UBL6	AF-Q9UBL6-F1	Copine-7	3	AF-Q9UBL6-F1-model_v6_patch001	2.6964787416551315	9247.845778028834	3429.6008476419115	0.7760078847282355	TRP306 LYS313 PHE316 ASN342 PRO343 LYS344 TYR345 LYS348 ARG349	0.0	11.11111111111111	33.333333333333336	44.44444444444444	-15.12	0.512242450586698	0.5695499824220988	53.44389191644898
Q9UBL6	AF-Q9UBL6-F1	Copine-7	3	AF-Q9UBL6-F1-model_v6_patch002	2.4769164864566453	7914.8641176716355	3195.450537371266	0.7166771048801226	SER29 ARG31 PRO120 ALA121 LYS123 TRP193 GLN198 LYS200 THR202 ARG203 PRO204 THR219 ILE221	0.0	15.384615384615385	15.384615384615385	30.76923076923077	-16.31	0.572445736414136	0.4657769903987116	47.69753757305295
Q9UBL6	AF-Q9UBL6-F1	Copine-7	3	AF-Q9UBL6-F1-model_v6_patch003	0.770932531138647	2565.327457782761	3327.564156611526	0.7712410091896744	ARG237 ARG239 LYS240 VAL357	0.0	50.0	25.0	75.0	-14.7	0.4908173591242303	0.5245413607883577	50.40386550527225
Q9UBL9	AF-Q9UBL9-7-F1	P2X purinoceptor 2	8	AF-Q9UBL9-7-F1-model_v6_patch001	2.459477317411172	9030.295132455263	3671.6318010041605	0.5294189468181043	ASN109 ALA110 THR111 ASP124 MET125 LEU126 LEU147 PRO157 PHE159 ARG224 PRO260 ALA261 SER262 SER263 GLY264 ASN266 PHE267 ARG268 LYS285 TYR287	0.0	10.0	5.0	15.0	-13.63	0.43656811394313855	0.6706609315839128	26.744901825523975
Q9UBL9	AF-Q9UBL9-7-F1	P2X purinoceptor 2	8	AF-Q9UBL9-7-F1-model_v6_patch002	1.5663779055069624	5322.431732863812	3397.9231411216774	0.5160304994782824	LYS81 LYS83 GLN171 ILE172 PRO173 LEU175 LEU200 HIS202 LEU203 GLN204	10.0	0.0	20.0	30.0	-14.15	0.46282383677909594	0.5556642564444557	24.679674442332075
Q9UBL9	AF-Q9UBL9-7-F1	P2X purinoceptor 2	8	AF-Q9UBL9-7-F1-model_v6_patch003	1.3177454060940113	3983.198507800491	3022.7375404838403	0.4839546815338676	VAL35 VAL36 ARG37 ASN38 LEU41 MET333 ASN336 VAL338 TYR339 LYS342	0.0	10.0	10.0	20.0	-14.34	0.47247682955862663	0.3906020930506378	19.710429798805364
Q9UBL9	AF-Q9UBL9-7-F1	P2X purinoceptor 2	8	AF-Q9UBL9-7-F1-model_v6_patch004	1.1309358672436851	3206.079464015688	2834.8906042121903	0.4840186841884222	ASN38 ARG39 ARG40 LEU41 VAL43 MET333	0.0	33.333333333333336	0.0	33.333333333333336	-14.23	0.46688527997934054	0.31444539699572216	17.947400423105147
Q9UBL9	AF-Q9UBL9-7-F1	P2X purinoceptor 2	8	AF-Q9UBL9-7-F1-model_v6_patch005	1.0773994575416264	3914.748530781792	3633.516337305694	0.5332590010416152	GLN164 GLU165 GLN166 HIS167 LEU169 ARG220 GLY223 GLY225 TYR287 GLY288 ILE289	9.090909090909092	9.090909090909092	0.0	18.181818181818183	-14.39	0.47502081252106	0.655493615896794	28.20114294319591
Q9UBL9	AF-Q9UBL9-7-F1	P2X purinoceptor 2	8	AF-Q9UBL9-7-F1-model_v6_patch006	1.031581281194184	3334.393391519535	3232.3128117055	0.5297630590832811	GLY11 ALA12 ARG15 ARG16 ARG19	0.0	60.0	0.0	60.0	-13.94	0.4521873572166522	0.48214785319015946	23.96183536304644
Q9UBL9	AF-Q9UBL9-7-F1	P2X purinoceptor 2	8	AF-Q9UBL9-7-F1-model_v6_patch007	0.9892852347231482	3498.4977159192517	3536.3892971659557	0.527631516962176	LYS91 TRP93 GLU97 LYS100 PHE269 LYS271 TYR273 THR282 ILE284	0.0	0.0	33.333333333333336	33.333333333333336	-14.28	0.4694259472076499	0.615443206865503	26.846967207000105
Q9UBL9	AF-Q9UBL9-7-F1	P2X purinoceptor 2	8	AF-Q9UBL9-7-F1-model_v6_patch008	0.9505610277773472	3217.4223823222765	3384.761512730462	0.5310704989131807	GLN166 PRO168 LEU169 PRO170 GLN171 GLN204 ALA205 GLY206 HIS217 ARG220 THR221	9.090909090909092	9.090909090909092	0.0	18.181818181818183	-16.38	0.575938513848248	0.5498679853422648	29.314967969259406
Q9UBN1	AF-Q9UBN1-F1	Voltage-dependent calcium channel gamma-4 subunit	4	AF-Q9UBN1-F1-model_v6_patch001	4.2267993516282	13816.41423358431	3268.7651066905046	0.4281163867827555	MET1 VAL2 ARG3 CYS4 ARG6 GLY7 MET10 GLY128 ARG129 SER132 ASN135 VAL138 ILE205 LYS209 GLU212 LEU213 LYS216	0.0	17.647058823529413	11.764705882352942	29.41176470588235	-17.13	0.612820502938818	0.49837454512914797	21.480554197803798
Q9UBN1	AF-Q9UBN1-F1	Voltage-dependent calcium channel gamma-4 subunit	4	AF-Q9UBN1-F1-model_v6_patch002	1.9442556406996911	5750.514837654951	2957.6948202066055	0.4406200154724329	ILE130 TYR131 SER132 ARG133 LYS134 ASN135 ASN136 ILE137	0.0	12.5	12.5	25.0	-16.33	0.5734444259030735	0.36339686051197967	18.88692298811104
Q9UBN1	AF-Q9UBN1-F1	Voltage-dependent calcium channel gamma-4 subunit	4	AF-Q9UBN1-F1-model_v6_patch003	1.8935020134075184	5845.89548619688	3087.3457988442756	0.4281163867827555	TYR206 ILE207 ASN210 LYS211 ARG214 PHE215 LYS218	0.0	14.285714285714286	28.571428571428573	42.857142857142854	-16.92	0.6026038876101876	0.41831674816721787	19.82642573032856
Q9UBN1	AF-Q9UBN1-F1	Voltage-dependent calcium channel gamma-4 subunit	4	AF-Q9UBN1-F1-model_v6_patch004	0.9462139607506848	2712.784308702667	2866.9882513152343	0.5184234347223765	ARG239 ARG240 ARG241 ARG242 SER243 ARG244	0.0	83.33333333333333	0.0	83.33333333333333	-17.21	0.6166871158405314	0.3269003320899364	23.88294048476167
Q9UBN4	AF-Q9UBN4-2-F1	Short transient receptor potential channel 4	10	AF-Q9UBN4-2-F1-model_v6_patch001	5.509981608132737	19551.20080265806	3548.3241493584064	0.7287856614223415	ALA302 PRO304 GLN307 GLN308 ALA311 SER312 TRP314 TYR315 PHE318 PRO319 GLY320 TRP321 ARG322 ARG323 ARG324 HIS325 TRP326 LYS329 MET330 CYS333 PHE363 PHE366 ALA498 ASN499 SER500 HIS501 TRP635 LYS636 ARG639 TRP643	6.666666666666667	13.333333333333334	6.666666666666667	26.666666666666668	-15.34	0.523452166632974	0.6204626165278149	52.57419583050702
Q9UBN4	AF-Q9UBN4-2-F1	Short transient receptor potential channel 4	10	AF-Q9UBN4-2-F1-model_v6_patch002	3.9460160998213087	14781.26572077935	3745.870606419651	0.7178350444042643	SER224 TRP225 GLN228 GLU229 LYS232 GLU242 ARG246 LYS249 ILE293 TYR295 ARG296 LYS298 GLU299 HIS431 ILE507 ARG511 LEU514 HIS630 ILE633 GLU634 PHE637 ALA638 LYS641	8.695652173913043	13.043478260869565	17.391304347826086	39.130434782608695	-15.14	0.5132621946331711	0.6991864694199519	52.73920560975756
Q9UBN4	AF-Q9UBN4-2-F1	Short transient receptor potential channel 4	10	AF-Q9UBN4-2-F1-model_v6_patch003	3.2331772845904627	10597.595977565208	3277.765196506252	0.7359456904388145	TYR347 ALA350 PRO351 LYS352 SER353 ARG360 LYS419 GLU649 GLY650 GLY651 THR652 LEU653 SER662 PRO663 LYS664 SER665 TYR668	0.0	5.882352941176471	17.647058823529413	23.529411764705884	-15.81	0.5473070549492737	0.5023827726944935	50.70390357676812
Q9UBN4	AF-Q9UBN4-2-F1	Short transient receptor potential channel 4	10	AF-Q9UBN4-2-F1-model_v6_patch004	2.80075328826023	9584.071065199903	3421.9619076671083	0.7178350444042643	TYR95 VAL96 GLY97 ASP98 LEU100 LEU101 LEU115 LEU116 HIS118 LYS119 LYS120 PRO121 SER122 GLN126 PRO128 ILE130 LEU131 PRO145 LEU161 LYS164 VAL166	4.761904761904762	0.0	14.285714285714286	19.047619047619047	-15.9	0.551853707912543	0.5662106451247853	50.62655814729235
Q9UBN4	AF-Q9UBN4-2-F1	Short transient receptor potential channel 4	10	AF-Q9UBN4-2-F1-model_v6_patch005	1.1719314028366137	3528.090534755848	3010.4923600615566	0.7459136633569882	TRP667 TYR668 LYS671 MET682 ARG684 LYS685	0.0	16.666666666666668	33.333333333333336	50.0	-16.25	0.5694461544376829	0.3854222516481682	48.11963140440032
Q9UBN4	AF-Q9UBN4-2-F1	Short transient receptor potential channel 4	10	AF-Q9UBN4-2-F1-model_v6_patch006	1.1476268560691922	3214.869808650349	2801.3197771110017	0.7142334471055298	ARG260 ASN712 LYS715 ARG716	0.0	50.0	25.0	75.0	-15.68	0.5407259023829056	0.3016987295629348	38.46059931004882
Q9UBN4	AF-Q9UBN4-2-F1	Short transient receptor potential channel 4	10	AF-Q9UBN4-2-F1-model_v6_patch007	0.8978487949291241	2582.373055577025	2876.1781161391173	0.7551182613272974	LYS681 ARG683	0.0	50.0	50.0	100.0	-16.6	0.5868650033486339	0.3305127225800711	46.64425917432452
Q9UBN4	AF-Q9UBN4-2-F1	Short transient receptor potential channel 4	10	AF-Q9UBN4-2-F1-model_v6_patch008	0.8597432530375586	2810.3180604152203	3268.7875717385236	0.6883539953171588	MET1 ALA2 GLN3 PHE4	0.0	0.0	0.0	0.0	-15.66	0.5397120968964294	0.49838454998628207	43.451578760299235
Q9UBN4	AF-Q9UBN4-2-F1	Short transient receptor potential channel 4	10	AF-Q9UBN4-2-F1-model_v6_patch009	0.8156276524305133	2704.981510214768	3316.4416411754955	0.6753985682045412	LEU751 LEU754 ARG755 LYS758	0.0	25.0	25.0	50.0	-16.39	0.576436871833544	0.5195975640239832	44.210041609550295
Q9UBN4	AF-Q9UBN4-2-F1	Short transient receptor potential channel 4	10	AF-Q9UBN4-2-F1-model_v6_patch010	0.717081499376647	2650.3370510689474	3696.005340219854	0.7897046034292128	GLY546 LEU547 THR548 CYS549 CYS554 GLU555 LYS556 ASN558	0.0	0.0	12.5	12.5	-15.82	0.5478126427833476	0.680179222024685	59.73495969619139
Q9UBN4	AF-Q9UBN4-3-F1	Short transient receptor potential channel 4	6	AF-Q9UBN4-3-F1-model_v6_patch001	5.762642744331584	19300.3181493388	3349.2130270132625	0.7447809518250956	ALA302 PRO304 GLN307 GLN308 ALA311 SER312 TRP314 TYR315 PHE318 PRO319 GLY320 TRP321 ARG322 ARG323 ARG324 HIS325 TRP326 LYS329 CYS333 PHE363 PHE366 ALA498 ASN499 SER500 HIS501 TRP635 LYS636 ARG639 TRP643	6.896551724137931	13.793103448275861	6.896551724137931	27.586206896551722	-17.41	0.6262883858818755	0.5341493209819771	57.85353167202028
Q9UBN4	AF-Q9UBN4-3-F1	Short transient receptor potential channel 4	6	AF-Q9UBN4-3-F1-model_v6_patch002	4.015711114239279	15863.996027184265	3950.4823867763407	0.7447809518250956	SER224 TRP225 GLN228 GLU229 LYS232 GLU242 ARG246 LYS249 ILE293 LYS294 TYR295 ARG296 GLN297 LYS298 GLU299 PHE300 HIS431 ILE507 ARG511 ILE633 GLU634 PHE637 ALA638 LYS641	4.166666666666667	12.5	20.833333333333332	37.5	-15.54	0.5336226516715178	0.7699321099119065	60.83054610804362
Q9UBN4	AF-Q9UBN4-3-F1	Short transient receptor potential channel 4	6	AF-Q9UBN4-3-F1-model_v6_patch003	2.788030906439885	9251.726571367357	3318.3730316609535	0.7451911985697407	TYR347 ALA350 PRO351 LYS352 SER353 ARG360 SER662 PRO663 LYS664 SER665 TYR668	0.0	9.090909090909092	18.181818181818183	27.272727272727273	-17.26	0.6190963091726249	0.5204563417605864	56.93028305155017
Q9UBN4	AF-Q9UBN4-3-F1	Short transient receptor potential channel 4	6	AF-Q9UBN4-3-F1-model_v6_patch004	1.3633438424087174	4047.831804377667	2969.046896655265	0.7443628116340957	ARG260 ASN712 LYS715 ARG716 ALA719 ILE722 ARG723 LYS726	0.0	37.5	25.0	62.5	-15.61	0.537176163220904	0.3680880168814316	45.405254266882075
Q9UBN4	AF-Q9UBN4-3-F1	Short transient receptor potential channel 4	6	AF-Q9UBN4-3-F1-model_v6_patch005	0.8525195511832253	2928.452671880042	3435.056319606508	0.7185858797006235	MET1 ALA2 GLN3 PHE4	0.0	0.0	0.0	0.0	-15.75	0.5442715135501842	0.5719309754714975	50.52401701725831
Q9UBN4	AF-Q9UBN4-3-F1	Short transient receptor potential channel 4	6	AF-Q9UBN4-3-F1-model_v6_patch006	0.7222866231677818	2273.649984649159	3147.8500524867213	0.7596910014443534	TRP667 TYR668 LYS671 MET682	0.0	0.0	25.0	25.0	-17.02	0.6074806992138179	0.4447507211914613	53.62485796489139
Q9UBN4	AF-Q9UBN4-4-F1	Short transient receptor potential channel 4	4	AF-Q9UBN4-4-F1-model_v6_patch001	3.33082491885875	10560.703926157536	3170.5971293669736	0.6939734962778543	ALA311 SER312 TRP314 TYR315 PHE318 PRO319 GLY320 TRP321 ARG322 ARG323 ARG324 HIS325 TRP326 LYS329 CYS333 PHE363 PHE366 ALA498 ASN499 SER500 ARG827	4.761904761904762	19.047619047619047	4.761904761904762	28.571428571428573	-10.67	0.2975099278739465	0.4547786720470884	29.800593198895513
Q9UBN4	AF-Q9UBN4-4-F1	Short transient receptor potential channel 4	4	AF-Q9UBN4-4-F1-model_v6_patch002	3.0697474312813644	10962.634881307502	3571.184641966298	0.6886720372672663	SER224 TRP225 GLN228 GLU229 LYS232 GLU242 ARG246 LYS249 TYR295 ARG296 LYS298 GLU299 ILE507 ARG511 LEU626 ILE627 ARG630	0.0	23.529411764705884	17.647058823529413	41.1764705882353	-10.31	0.28238677602365975	0.630004603070593	32.38477728742116
Q9UBN4	AF-Q9UBN4-4-F1	Short transient receptor potential channel 4	4	AF-Q9UBN4-4-F1-model_v6_patch003	1.2562827305888422	4258.056201428858	3389.4091654296885	0.6886720372672663	ASN270 TYR271 ARG272 SER276 SER282 ASN284 ASP285 ALA287 LYS290 LEU291 LYS294 ARG636 ARG637	0.0	23.076923076923077	15.384615384615385	38.46153846153846	-11.42	0.3304562026404787	0.5519164022101973	33.753163080721
Q9UBN4	AF-Q9UBN4-4-F1	Short transient receptor potential channel 4	4	AF-Q9UBN4-4-F1-model_v6_patch004	0.8708783683154693	2917.254581130509	3349.784180279186	0.670310400052205	MET1 ALA2 GLN3 PHE4	0.0	0.0	0.0	0.0	-10.43	0.28737583697222274	0.5344024926156404	28.999551348033627
Q9UBN4	AF-Q9UBN4-5-F1	Short transient receptor potential channel 4	7	AF-Q9UBN4-5-F1-model_v6_patch001	5.57440008553065	18580.51921876741	3333.1872369542443	0.6614817519739941	ALA302 PRO304 GLN307 GLN308 ALA311 SER312 TRP314 TYR315 PHE318 PRO319 GLY320 TRP321 ARG322 ARG323 ARG324 HIS325 TRP326 LYS329 MET330 CYS333 PHE363 PHE366 ALA498 ASN499 SER500 TRP635 LYS636 ARG639 TRP643	3.4482758620689653	13.793103448275861	6.896551724137931	24.137931034482758	-17.47	0.6291498587749623	0.527038969968312	44.94284837660285
Q9UBN4	AF-Q9UBN4-5-F1	Short transient receptor potential channel 4	7	AF-Q9UBN4-5-F1-model_v6_patch002	4.724855252685018	15051.212447000544	3185.539374660698	0.6565852966632505	TRP667 TYR668 LYS671 LYS681 MET682 ARG683 ARG684 LYS685 PRO686 GLU687 SER688 PHE689 VAL844 THR845 ASP846 ILE847	0.0	12.5	18.75	31.25	-18.75	0.6877875086192395	0.46138643254242007	44.29860270975195
Q9UBN4	AF-Q9UBN4-5-F1	Short transient receptor potential channel 4	7	AF-Q9UBN4-5-F1-model_v6_patch003	4.091555574207096	15822.027063144516	3866.9955170316057	0.6483602933683678	SER224 TRP225 GLN228 LYS232 GLU242 ARG246 LYS249 ILE293 LYS294 TYR295 ARG296 GLN297 LYS298 GLU299 HIS431 ILE507 ARG511 ILE633 GLU634 PHE637 ALA638 LYS641	4.545454545454546	13.636363636363637	22.727272727272727	40.90909090909091	-18.11	0.6590769881864127	0.742538039289182	50.95942049699434
Q9UBN4	AF-Q9UBN4-5-F1	Short transient receptor potential channel 4	7	AF-Q9UBN4-5-F1-model_v6_patch004	2.5659711541913524	8542.513130481737	3329.1539994625737	0.6733328144579532	TYR347 ALA350 PRO351 LYS352 SER353 ARG360 SER662 PRO663 LYS664 SER665 TYR668	0.0	9.090909090909092	18.181818181818183	27.272727272727273	-18.59	0.6807330959877327	0.5252476528059493	48.757716819677555
Q9UBN4	AF-Q9UBN4-5-F1	Short transient receptor potential channel 4	7	AF-Q9UBN4-5-F1-model_v6_patch005	2.3188480457533123	7710.058373433527	3324.951968091898	0.6440062295961009	ARG260 ASN717 LYS720 ARG721 ALA724 ARG728 VAL872 SER873 GLU874 GLU875 VAL876 ALA877	0.0	25.0	8.333333333333334	33.333333333333336	-18.33	0.6690921006118893	0.5233806770300685	44.12869522087508
Q9UBN4	AF-Q9UBN4-5-F1	Short transient receptor potential channel 4	7	AF-Q9UBN4-5-F1-model_v6_patch006	0.931361859982088	3072.281506511264	3298.698001838244	0.5934252720896271	LEU756 LEU759 ARG760 LYS763	0.0	25.0	25.0	50.0	-17.83	0.6461230739266426	0.5117032202813031	36.7957610043795
Q9UBN4	AF-Q9UBN4-5-F1	Short transient receptor potential channel 4	7	AF-Q9UBN4-5-F1-model_v6_patch007	0.7253671349314254	2477.1783367280773	3415.0683391001226	0.6024779734778506	MET1 ALA2 GLN3 PHE4	0.0	0.0	0.0	0.0	-14.59	0.485208398934591	0.563191966245126	33.083813208875725
Q9UBN4	AF-Q9UBN4-6-F1	Short transient receptor potential channel 4	7	AF-Q9UBN4-6-F1-model_v6_patch001	7.131944209336832	27031.68895946485	3790.227203975619	0.6154030905030431	ALA129 PRO131 GLN134 GLN135 ALA138 SER139 TRP141 TYR142 PHE145 PRO146 GLY147 TRP148 ARG149 ARG150 ARG151 HIS152 TRP153 LYS156 CYS160 PHE190 PHE193 ALA325 ASN326 SER327 TRP462 LYS463 ARG466 TRP470 VAL694 SER695 GLU696 GLU697 VAL698 ALA699 ARG700	2.857142857142857	14.285714285714286	5.714285714285714	22.857142857142858	-16.76	0.5947587926658792	0.7155400193936917	42.765544787106776
Q9UBN4	AF-Q9UBN4-6-F1	Short transient receptor potential channel 4	7	AF-Q9UBN4-6-F1-model_v6_patch002	2.7587470375033383	9007.499465667925	3265.0690125687265	0.6059821180243579	ARG538 ASN539 LYS542 ARG543 HIS631 PRO632 ARG633 SER634 ALA635	11.11111111111111	33.333333333333336	11.11111111111111	55.55555555555556	-17.06	0.6094254955259797	0.4967285053853297	36.45536832448227
Q9UBN4	AF-Q9UBN4-6-F1	Short transient receptor potential channel 4	7	AF-Q9UBN4-6-F1-model_v6_patch003	1.6796395610457835	5455.562359330353	3248.0554077528336	0.6402618586080692	TYR174 ALA177 PRO178 LYS179 SER180 LEU184 ARG187 LYS192 GLU476 THR479 PHE672	0.0	9.090909090909092	18.181818181818183	27.272727272727273	-15.57	0.5351460242444083	0.4891530359603766	37.14370962449663
Q9UBN4	AF-Q9UBN4-6-F1	Short transient receptor potential channel 4	7	AF-Q9UBN4-6-F1-model_v6_patch004	1.2948854701345436	4413.806230158421	3408.6460401009904	0.6859883327390045	SER489 PRO490 LYS491 SER492 TYR495	0.0	0.0	20.0	20.0	-16.2	0.5669425935659056	0.5603754319905688	46.570976545366804
Q9UBN4	AF-Q9UBN4-6-F1	Short transient receptor potential channel 4	7	AF-Q9UBN4-6-F1-model_v6_patch005	0.8662279799947585	2535.077265255084	2926.570514693399	0.674676808910518	LYS508 MET509 ARG510 ARG511	0.0	50.0	25.0	75.0	-16.31	0.572445736414136	0.3506697349063387	37.53726015812925
Q9UBN4	AF-Q9UBN4-6-F1	Short transient receptor potential channel 4	7	AF-Q9UBN4-6-F1-model_v6_patch006	0.8534249385175245	2718.6683735545275	3185.5975269214628	0.6780826972651022	TRP494 TYR495 LYS498 MET509	0.0	0.0	25.0	25.0	-17.03	0.6079672206931771	0.461412176691508	43.879720843254496
Q9UBN4	AF-Q9UBN4-6-F1	Short transient receptor potential channel 4	7	AF-Q9UBN4-6-F1-model_v6_patch007	0.8448413639766248	3060.0712822648625	3622.0661212198047	0.6151629945593394	MET1 ALA2 GLN3 PHE4	0.0	0.0	0.0	0.0	-17.15	0.6137885110763581	0.6508728702941803	41.9307681584704
Q9UBN4	AF-Q9UBN4-7-F1	Short transient receptor potential channel 4	1	AF-Q9UBN4-7-F1-model_v6_patch001	0.8063518122285123	2729.4666061073763	3384.9574896644144	0.7674778624077748	MET1 ALA2 GLN3 PHE4	0.0	0.0	0.0	0.0	-12.31	0.3718029699907013	0.5499543953061689	43.48288828345058
Q9UBN4	AF-Q9UBN4-F1	Short transient receptor potential channel 4	9	AF-Q9UBN4-F1-model_v6_patch001	3.488770559400023	12115.422517726996	3472.6911132300233	0.659160171435105	TRP667 TYR668 LYS671 TRP672 THR675 LYS681 MET682 ARG683 ARG684 LYS685 PHE845 LEU847 PHE848 HIS849 ARG850	6.666666666666667	20.0	20.0	46.666666666666664	-17.46	0.6286735694980856	0.5882601354786129	46.61537475098454
Q9UBN4	AF-Q9UBN4-F1	Short transient receptor potential channel 4	9	AF-Q9UBN4-F1-model_v6_patch002	3.3234339852973847	12755.551550057336	3838.063763711544	0.6557005833343544	SER224 TRP225 GLN228 GLU229 LYS232 GLU242 ARG246 LYS249 ILE293 TYR295 ARG296 LYS298 GLU299 HIS431 ARG511 ILE633 GLU634 PHE637 LYS641	5.2631578947368425	15.789473684210526	21.05263157894737	42.10526315789474	-17.34	0.6229388106180358	0.7325624090274796	50.08918166399643
Q9UBN4	AF-Q9UBN4-F1	Short transient receptor potential channel 4	9	AF-Q9UBN4-F1-model_v6_patch003	3.257996606514177	11530.464531676129	3539.127238076807	0.6697650660347331	ALA302 PRO304 GLN307 GLN308 ALA311 TRP314 TYR315 TRP321 ARG322 ARG324 HIS325 TRP326 LYS329 CYS333 PHE363 PHE366 ALA498 ASN499 SER500 TRP635 LYS636 ARG639 TRP643	4.3478260869565215	13.043478260869565	8.695652173913043	26.08695652173913	-18.07	0.6572403724661701	0.6165969132749703	50.361459900701014
Q9UBN4	AF-Q9UBN4-F1	Short transient receptor potential channel 4	9	AF-Q9UBN4-F1-model_v6_patch004	2.8705935209729034	11993.730339255815	4178.136072428288	0.6557005833343544	TYR95 VAL96 GLY97 ASP98 LEU100 LEU101 LEU115 LEU116 HIS118 LYS119 GLN126 PRO128 ILE130 LEU131 PRO145 LEU161 VAL166	5.882352941176471	0.0	5.882352941176471	11.764705882352942	-16.45	0.5794237214423454	0.8338934772576801	50.51040426843294
Q9UBN4	AF-Q9UBN4-F1	Short transient receptor potential channel 4	9	AF-Q9UBN4-F1-model_v6_patch005	2.424748193842749	8156.64707537763	3363.9151051189974	0.68884557680584	TYR347 ALA350 PRO351 LYS352 SER353 ARG360 SER662 PRO663 LYS664 SER665 TYR668	0.0	9.090909090909092	18.181818181818183	27.272727272727273	-17.66	0.6381507700210071	0.5406602531866924	49.71033276322701
Q9UBN4	AF-Q9UBN4-F1	Short transient receptor potential channel 4	9	AF-Q9UBN4-F1-model_v6_patch006	1.5764650215796836	5730.483782771596	3635.0212052465413	0.6872943935506084	GLN308 ALA311 SER312 TYR315 PHE318 PRO319 GLY320 TRP321 ARG322 ARG323	0.0	20.0	0.0	20.0	-16.6	0.5868650033486339	0.6560987490768655	50.84081623798359
Q9UBN4	AF-Q9UBN4-F1	Short transient receptor potential channel 4	9	AF-Q9UBN4-F1-model_v6_patch007	1.1741243780368988	3500.086692941678	2981.0186709467007	0.6346491954992058	PHE4 PRO19 ARG21 VAL23 ARG926	0.0	40.0	0.0	40.0	-17.29	0.6205390245460115	0.3730624303971395	35.816686999232545
Q9UBN4	AF-Q9UBN4-F1	Short transient receptor potential channel 4	9	AF-Q9UBN4-F1-model_v6_patch008	0.8111529326045528	2755.6786878086805	3397.236916792494	0.6052160474407873	LEU751 LEU754 ARG755 LYS758	0.0	25.0	25.0	50.0	-15.9	0.551853707912543	0.555362409060852	35.83342793195061
Q9UBN4	AF-Q9UBN4-F1	Short transient receptor potential channel 4	9	AF-Q9UBN4-F1-model_v6_patch009	0.7286848146746765	2559.0263958368773	3511.8426297649175	0.6158206390542224	MET1 ALA2 GLN3 PHE4 GLN922	0.0	0.0	0.0	0.0	-18.17	0.661822966405269	0.6050431078365477	42.69131766168029
Q9UBS5	AF-Q9UBS5-2-F1	Gamma-aminobutyric acid type B receptor subunit 1	6	AF-Q9UBS5-2-F1-model_v6_patch001	3.670646232134065	12849.28586988506	3500.5514171859204	0.8013908079957374	VAL502 ARG503 TYR504 ILE505 ASN507 GLU680 ASN683 ASP684 HIS685 ARG686 ALA687 MET690 VAL734 LEU735 VAL737 PRO738 LYS739 ARG741 ARG742 LEU743 THR745 ARG746	4.545454545454546	22.727272727272727	4.545454545454546	31.818181818181817	-14.12	0.4613020372987215	0.6002264188520824	51.25276104980922
Q9UBS5	AF-Q9UBS5-2-F1	Gamma-aminobutyric acid type B receptor subunit 1	6	AF-Q9UBS5-2-F1-model_v6_patch002	3.061466682591406	10626.629495883142	3471.091015397932	0.7852158693418936	TRP570 VAL574 PHE575 LYS578 LYS582 TRP584 ARG585 LYS586 LEU588 SER678 THR679 GLU680 LYS681	0.0	7.6923076923076925	30.76923076923077	38.46153846153846	-13.95	0.4526929450507262	0.5875695523785585	50.24651541288874
Q9UBS5	AF-Q9UBS5-2-F1	Gamma-aminobutyric acid type B receptor subunit 1	6	AF-Q9UBS5-2-F1-model_v6_patch003	2.6684227167211594	8489.954947387265	3181.6379369680035	0.7887495811667758	THR566 TRP569 TRP570 HIS572 THR573 VAL574 THR576 LYS577 GLU580 LYS581 TRP584 ARG585 LEU588 LYS592 LEU593 THR596	6.25	6.25	18.75	31.25	-15.42	0.5275231704413733	0.45965973371616864	49.92516494847974
Q9UBS5	AF-Q9UBS5-2-F1	Gamma-aminobutyric acid type B receptor subunit 1	6	AF-Q9UBS5-2-F1-model_v6_patch004	0.9307077958084208	3113.399221204444	3345.1951678347323	0.8342727652865455	ARG539 PRO543 HIS618 ARG619 ILE621	20.0	40.0	0.0	60.0	-14.67	0.4892873539262474	0.532367859123227	50.60846043575354
Q9UBS5	AF-Q9UBS5-2-F1	Gamma-aminobutyric acid type B receptor subunit 1	6	AF-Q9UBS5-2-F1-model_v6_patch005	0.8584810970603112	2475.638843525434	2883.7429874725735	0.7352152188908435	LEU799 ARG802 GLN803 ARG806	0.0	50.0	0.0	50.0	-14.86	0.49897959325337554	0.33350145234467493	40.62804418139877
Q9UBS5	AF-Q9UBS5-2-F1	Gamma-aminobutyric acid type B receptor subunit 1	6	AF-Q9UBS5-2-F1-model_v6_patch006	0.8483357067561108	3152.609592753658	3716.228808532288	0.8783730840778634	TRP65 CYS103 CYS129 SER130 SER131 THR134 GLY151 SER153 SER154 THR199 GLU200 VAL201 TYR250	0.0	0.0	0.0	0.0	-11.86	0.3506173850345393	0.6879649118417173	45.91203927445995
Q9UBS5	AF-Q9UBS5-3-F1	Gamma-aminobutyric acid type B receptor subunit 1	8	AF-Q9UBS5-3-F1-model_v6_patch001	2.698024508650919	9470.036966764208	3509.989229675111	0.7968793796122794	TRP625 VAL629 PHE630 LYS633 LYS637 TRP639 ARG640 LYS641 LEU643 SER733 THR734 GLU735 LYS736	0.0	7.6923076923076925	30.76923076923077	38.46153846153846	-13.78	0.4441120632787854	0.6042538415694585	50.232328481558596
Q9UBS5	AF-Q9UBS5-3-F1	Gamma-aminobutyric acid type B receptor subunit 1	8	AF-Q9UBS5-3-F1-model_v6_patch002	2.309672329490522	7309.03692872003	3164.534135598486	0.8038472004701186	THR621 TRP624 TRP625 HIS627 THR628 VAL629 THR631 LYS632 GLU635 LYS636 TRP639 ARG640 LEU643 LYS647 LEU648 THR651	6.25	6.25	18.75	31.25	-12.96	0.40327522252218473	0.4521018971439981	42.21389790776847
Q9UBS5	AF-Q9UBS5-3-F1	Gamma-aminobutyric acid type B receptor subunit 1	8	AF-Q9UBS5-3-F1-model_v6_patch003	1.7502105196856368	5562.2713814781855	3178.058478632188	0.8243986958144968	TYR559 ASN738 ASP739 ARG741 ALA742 MET745 VAL789 LEU790 VAL792 PRO793 LYS794 ARG796 ARG797 THR800 ARG801	0.0	26.666666666666668	6.666666666666667	33.333333333333336	-13.82	0.4461282906235496	0.45807638699361214	45.086966936708976
Q9UBS5	AF-Q9UBS5-3-F1	Gamma-aminobutyric acid type B receptor subunit 1	8	AF-Q9UBS5-3-F1-model_v6_patch004	1.173459183366476	3524.8508081232303	3003.8120269432543	0.8549866308334816	PRO35 GLY39 GLY40 ILE41 ARG48 LYS52 VAL66 ARG68	0.0	25.0	12.5	37.5	-14.51	0.4811314135223157	0.38260722223105176	43.89949187835905
Q9UBS5	AF-Q9UBS5-3-F1	Gamma-aminobutyric acid type B receptor subunit 1	8	AF-Q9UBS5-3-F1-model_v6_patch005	0.9619691673615164	3260.6114162524414	3389.5175925395074	0.807077326876983	VAL557 ARG558 TYR559 ASN562 GLU735 ASN738 ARG797 LEU798 ARG801	0.0	33.333333333333336	0.0	33.333333333333336	-13.23	0.41660287636796955	0.5519641698700917	46.62273141148853
Q9UBS5	AF-Q9UBS5-3-F1	Gamma-aminobutyric acid type B receptor subunit 1	8	AF-Q9UBS5-3-F1-model_v6_patch006	0.917776143865774	3044.054900322148	3316.7727453671373	0.8503723704948339	ARG594 ASN595 PRO598 HIS673 ARG674 ILE676	16.666666666666668	33.333333333333336	0.0	50.0	-12.84	0.39739611238981243	0.5197447952899793	44.24357665626476
Q9UBS5	AF-Q9UBS5-3-F1	Gamma-aminobutyric acid type B receptor subunit 1	8	AF-Q9UBS5-3-F1-model_v6_patch007	0.8007067329431512	3008.59121461788	3757.4196529598617	0.8801860211309677	TRP120 CYS158 CYS184 SER185 SER186 GLY206 SER208 SER209 THR254 GLU255 VAL256 TYR305	0.0	0.0	0.0	0.0	-14.85	0.4984693925362551	0.7034958340230701	57.21207639801554
Q9UBS5	AF-Q9UBS5-3-F1	Gamma-aminobutyric acid type B receptor subunit 1	8	AF-Q9UBS5-3-F1-model_v6_patch008	0.7914683579186421	2261.035400440249	2856.7603212669037	0.7391053852822214	LEU854 ARG857 GLN858 ARG861	0.0	50.0	0.0	50.0	-13.34	0.42206899080855353	0.3229039130020676	36.69990816913154
Q9UBS5	AF-Q9UBS5-4-F1	Gamma-aminobutyric acid type B receptor subunit 1	5	AF-Q9UBS5-4-F1-model_v6_patch001	3.666897876246055	13642.447970336332	3720.433028340193	0.8113457624302077	TRP687 VAL691 PHE692 LYS694 LYS695 GLU696 GLU697 LYS698 LYS699 GLU700 TRP701 ARG702 LYS703 LEU705 THR796 GLU797 LYS798	0.0	5.882352941176471	35.294117647058826	41.1764705882353	-14.71	0.491327400503601	0.6895704116079073	56.26703598388409
Q9UBS5	AF-Q9UBS5-4-F1	Gamma-aminobutyric acid type B receptor subunit 1	5	AF-Q9UBS5-4-F1-model_v6_patch002	3.2826084612798274	11909.431710166436	3628.0390581590023	0.8147168180504614	THR683 TRP686 TRP687 HIS689 THR690 VAL691 THR693 LYS694 GLU697 LYS698 TRP701 ARG702 LEU705 LYS709 LEU710 THR713	6.25	6.25	18.75	31.25	-14.84	0.4979591950065402	0.6532868580778975	55.508286656678486
Q9UBS5	AF-Q9UBS5-4-F1	Gamma-aminobutyric acid type B receptor subunit 1	5	AF-Q9UBS5-4-F1-model_v6_patch003	3.070428131604179	10715.120664868316	3489.780644782617	0.8411898274979165	VAL619 ARG620 TYR621 ASN624 GLU797 ASN800 ASP801 HIS802 ARG803 ALA804 MET807 VAL851 LEU852 VAL854 PRO855 LYS856 ARG858 ARG859 LEU860 THR862 ARG863 GLU865	4.545454545454546	22.727272727272727	4.545454545454546	31.818181818181817	-14.42	0.4765478333670259	0.5956135959953639	52.101441686841476
Q9UBS5	AF-Q9UBS5-4-F1	Gamma-aminobutyric acid type B receptor subunit 1	5	AF-Q9UBS5-4-F1-model_v6_patch004	2.6840680359200384	8507.260860895196	3169.539947216389	0.8437030981224768	PRO35 GLY39 GLY40 ILE41 ARG42 TYR43 ARG44 GLY45 ARG48 LYS52 VAL66 ARG68	0.0	33.333333333333336	8.333333333333334	41.666666666666664	-14.02	0.4562347361629425	0.45431173995161267	45.546456285126645
Q9UBS5	AF-Q9UBS5-4-F1	Gamma-aminobutyric acid type B receptor subunit 1	5	AF-Q9UBS5-4-F1-model_v6_patch005	0.9670514985885572	3871.622352156649	4003.5327568463586	0.8742578767374513	GLY181 TRP182 CYS220 CYS246 SER247 SER248 THR251 GLY268 SER270 SER271 THR316 GLU317 VAL318 PHE319 TYR367 TRP395	0.0	0.0	0.0	0.0	-15.55	0.5341305136210241	0.7862442148524738	62.34640530765311
Q9UBS5	AF-Q9UBS5-5-F1	Gamma-aminobutyric acid type B receptor subunit 1	3	AF-Q9UBS5-5-F1-model_v6_patch001	2.722001411065356	8889.145735610491	3265.665366474367	0.8842171467840672	PRO35 GLY39 GLY40 ILE41 ARG42 TYR43 ARG44 GLY45 LEU46 ARG48 VAL51 LYS52 VAL66 ARG68	0.0	28.571428571428573	7.142857142857143	35.714285714285715	-15.27	0.5198874616007654	0.49699408518894367	51.06062120405248
Q9UBS5	AF-Q9UBS5-5-F1	Gamma-aminobutyric acid type B receptor subunit 1	3	AF-Q9UBS5-5-F1-model_v6_patch002	1.9967666301938367	6514.959784430012	3262.754738543267	0.9256689547986624	LYS355 ARG360 ARG382 PHE384 LYS386 LYS387 TYR388 ILE569 VAL570 ILE571 SER572	0.0	18.181818181818183	27.272727272727273	45.45454545454545	-16.07	0.5604176266255372	0.49569788716187974	53.35730661758633
Q9UBS5	AF-Q9UBS5-5-F1	Gamma-aminobutyric acid type B receptor subunit 1	3	AF-Q9UBS5-5-F1-model_v6_patch003	1.1864396368723027	5133.517855650451	4326.825989380675	0.8809393658711665	GLY181 TRP182 CYS220 CYS246 SER247 SER248 GLY268 SER270 SER271 THR316 GLU317 VAL318 TYR367 TRP395	0.0	0.0	0.0	0.0	-15.23	0.5178495544061347	0.8674222543243902	63.65234209026408
Q9UBS5	AF-Q9UBS5-F1	Gamma-aminobutyric acid type B receptor subunit 1	7	AF-Q9UBS5-F1-model_v6_patch001	3.623337972952629	11922.303690136525	3290.419988180439	0.7891144344520127	TRP687 VAL691 PHE692 LYS694 LYS695 GLU696 LYS698 LYS699 TRP701 ARG702 LYS703 LEU705 THR796 GLU797 LYS798	0.0	6.666666666666667	40.0	46.666666666666664	-15.01	0.5066322640429423	0.508018001048283	50.71861046764216
Q9UBS5	AF-Q9UBS5-F1	Gamma-aminobutyric acid type B receptor subunit 1	7	AF-Q9UBS5-F1-model_v6_patch002	3.242220019257685	10507.761972189312	3240.9157644381867	0.793176853111538	THR683 TRP686 TRP687 HIS689 THR690 VAL691 THR693 LYS694 GLU697 LYS698 GLU700 TRP701 ARG702 LEU705 LYS709 LEU710 THR713	5.882352941176471	5.882352941176471	17.647058823529413	29.41176470588235	-13.85	0.447641628947674	0.48597532483748906	46.25982313070202
Q9UBS5	AF-Q9UBS5-F1	Gamma-aminobutyric acid type B receptor subunit 1	7	AF-Q9UBS5-F1-model_v6_patch003	2.433584570768956	7425.793430835846	3051.3808807102478	0.8228706694563691	TYR621 ASN624 GLU797 ASN800 ASP801 HIS802 ARG803 ALA804 MET807 VAL851 LEU852 VAL854 PRO855 LYS856 ARG858 ARG859 THR862 ARG863	5.555555555555555	22.22222222222222	5.555555555555555	33.333333333333336	-15.18	0.5153013430693818	0.40281344138038805	46.695856559112464
Q9UBS5	AF-Q9UBS5-F1	Gamma-aminobutyric acid type B receptor subunit 1	7	AF-Q9UBS5-F1-model_v6_patch004	1.262670341556802	3556.651463853851	2816.7696244996923	0.8360811310933565	THR47 ARG48 ASP49 LYS52	0.0	25.0	25.0	50.0	-14.32	0.4714596290177348	0.307528585483176	39.73936309209827
Q9UBS5	AF-Q9UBS5-F1	Gamma-aminobutyric acid type B receptor subunit 1	7	AF-Q9UBS5-F1-model_v6_patch005	1.0842250572122776	3896.750424716708	3594.04202918525	0.8752350547874228	GLY181 TRP182 CYS220 CYS246 SER247 SER248 THR251 GLY268 SER270 SER271 THR316 GLU317 VAL318 PHE319 TYR367 TRP395	0.0	0.0	0.0	0.0	-14.31	0.47095111708380966	0.6394448229244846	53.223904239312844
Q9UBS5	AF-Q9UBS5-F1	Gamma-aminobutyric acid type B receptor subunit 1	7	AF-Q9UBS5-F1-model_v6_patch006	0.8576816630853674	2229.651574520692	2599.626027330339	0.7364963807235172	LEU916 ARG919 GLN920 ARG923	0.0	50.0	0.0	50.0	-16.69	0.5913110302007945	0.23173781486645345	39.03864265848589
Q9UBS5	AF-Q9UBS5-F1	Gamma-aminobutyric acid type B receptor subunit 1	7	AF-Q9UBS5-F1-model_v6_patch007	0.7194605777870802	2213.926395598347	3077.2032046675176	0.8420361399509465	ARG656 PRO660 HIS735 ARG736 ILE738	20.0	40.0	0.0	60.0	-14.36	0.47349425866842026	0.4139268275775318	44.870226354284384
Q9UBT7	AF-Q9UBT7-2-F1	Alpha-catulin	5	AF-Q9UBT7-2-F1-model_v6_patch001	3.7348340610819593	13321.188240500573	3566.7416604424734	0.8306343732604432	LYS564 LYS567 LEU568 LYS571 LEU575 LEU666 GLN669 VAL673 THR676 LEU678 LYS681 LEU684 LYS685 LYS688 THR691 LYS692 ARG694 SER695	0.0	5.555555555555555	38.888888888888886	44.44444444444444	-14.97	0.5045917076474288	0.6281577706952797	55.079699238335465
Q9UBT7	AF-Q9UBT7-2-F1	Alpha-catulin	5	AF-Q9UBT7-2-F1-model_v6_patch002	1.5191851418113949	6390.315249779184	4206.409787657425	0.8136581564527857	PHE293 THR294 ILE296 LYS297 LYS300 ASN391 LYS394 LYS395 GLY459 PHE526	0.0	0.0	40.0	40.0	-14.38	0.4745119079463218	0.8407533330268855	59.650722518238716
Q9UBT7	AF-Q9UBT7-2-F1	Alpha-catulin	5	AF-Q9UBT7-2-F1-model_v6_patch003	0.9440007339529402	3778.006701882237	4002.122631898903	0.8230663477533817	ARG247 HIS248 HIS491 PRO492 SER493 SER494 LYS495 ILE496	25.0	12.5	12.5	50.0	-13.77	0.4436082912419001	0.7858217280032181	55.760852645942016
Q9UBT7	AF-Q9UBT7-2-F1	Alpha-catulin	5	AF-Q9UBT7-2-F1-model_v6_patch004	0.8295670995624405	3017.7880095105616	3637.7865167294	0.8368836115019064	SER620 LEU623 ILE624 LEU627 SER677 LEU678 GLN679 LYS681 VAL682 LYS685 VAL686 CYS689	0.0	0.0	16.666666666666668	16.666666666666668	-14.74	0.4928576287261293	0.6572094072200383	55.29863336655452
Q9UBT7	AF-Q9UBT7-2-F1	Alpha-catulin	5	AF-Q9UBT7-2-F1-model_v6_patch005	0.7185912954239342	2631.97773478281	3662.6908112351543	0.8136581564527857	LEU51 HIS54 LYS55 ASP56 LYS60 ILE68 THR136 LYS138 VAL141	11.11111111111111	0.0	33.333333333333336	44.44444444444444	-13.82	0.4461282906235496	0.6671333840926579	52.403576484188505
Q9UBT7	AF-Q9UBT7-3-F1	Alpha-catulin	6	AF-Q9UBT7-3-F1-model_v6_patch001	2.4664811874421666	8519.427780378257	3454.081800321057	0.7374482123408946	LEU582 GLN585 VAL589 THR592 LEU594 LYS597 LEU600 LYS601 LYS604 THR607 LYS608 ARG610 SER611	0.0	7.6923076923076925	30.76923076923077	38.46153846153846	-14.6	0.48571817171458587	0.5802077704404689	50.22390893938789
Q9UBT7	AF-Q9UBT7-3-F1	Alpha-catulin	6	AF-Q9UBT7-3-F1-model_v6_patch002	1.890023854078405	6222.128627297889	3292.0899986904465	0.7220136680710242	SER291 ILE292 PHE293 THR294 ILE296 LYS297 LYS300 ARG328 SER387 ASN391 LYS394	0.0	9.090909090909092	27.272727272727273	36.36363636363637	-14.05	0.4577540238275986	0.5087615420665776	43.90581910936517
Q9UBT7	AF-Q9UBT7-3-F1	Alpha-catulin	6	AF-Q9UBT7-3-F1-model_v6_patch003	1.8862156562780088	5638.64593248663	2989.396209133974	0.7362365823752284	SER454 LYS457 LYS460 ASN464 LEU465 LYS466 SER467 LEU468 LYS469 PRO470	0.0	0.0	40.0	40.0	-13.99	0.4547162624657082	0.37655951193208004	40.461838465403865
Q9UBT7	AF-Q9UBT7-3-F1	Alpha-catulin	6	AF-Q9UBT7-3-F1-model_v6_patch004	1.6725826793632628	6253.66023535899	3738.9244265878096	0.7338256860515595	LEU455 PRO456 LYS457 PRO458 MET459 PHE526 THR535 SER536 GLN537 LEU539 ILE540 LEU543 SER593 LEU594 GLN595 ASN596 LYS597 VAL598 LYS601 VAL602 CYS605	0.0	0.0	14.285714285714286	14.285714285714286	-14.44	0.47756609267282396	0.6965774897544752	52.90961714562383
Q9UBT7	AF-Q9UBT7-3-F1	Alpha-catulin	6	AF-Q9UBT7-3-F1-model_v6_patch005	1.5727508242800727	5744.15539768889	3652.29844995839	0.7185466392309035	ASP217 LYS219 LYS220 LYS223 LYS271 GLU274 ILE275	0.0	0.0	57.142857142857146	57.142857142857146	-14.19	0.4648539757555916	0.6630095738808803	48.7548457356724
Q9UBT7	AF-Q9UBT7-3-F1	Alpha-catulin	6	AF-Q9UBT7-3-F1-model_v6_patch006	0.9266473574701536	3857.310920903216	4162.652480264	0.7185466392309035	GLU31 LYS33 THR34 VAL37 LEU157 ASP160 ILE164 ARG211 LEU215 ASP217 LYS220 ILE275 VAL276 THR277 ASP278	0.0	6.666666666666667	13.333333333333334	20.0	-14.31	0.47095111708380966	0.8300375612452628	53.75817714450068
Q9UBT7	AF-Q9UBT7-F1	Alpha-catulin	7	AF-Q9UBT7-F1-model_v6_patch001	4.1098041559624985	13037.304679348912	3172.244755369768	0.7997999769326359	LYS564 LYS567 LEU568 LYS571 LEU575 LEU666 GLN669 VAL673 THR676 LEU678 LYS681 LEU684 LYS688 THR691 LYS692 ARG694 SER695	0.0	5.882352941176471	35.294117647058826	41.1764705882353	-15.24	0.51835908953221	0.45550654736361945	49.22392955500232
Q9UBT7	AF-Q9UBT7-F1	Alpha-catulin	7	AF-Q9UBT7-F1-model_v6_patch002	1.125030853404995	3786.7630820303966	3365.9193172964615	0.7997999769326359	PHE293 THR294 ILE296 LYS297 LYS300 ASN391 LYS394 GLY459 PHE526	0.0	0.0	33.333333333333336	33.333333333333336	-14.87	0.49948979609544764	0.5415468103758801	51.59057558863921
Q9UBT7	AF-Q9UBT7-F1	Alpha-catulin	7	AF-Q9UBT7-F1-model_v6_patch003	1.0071623820752362	3365.965529276164	3342.028643226989	0.8009386896343197	SER620 LEU623 ILE624 LEU627 THR676 SER677 LEU678 GLN679 ASN680 LYS681 VAL682 LYS685 VAL686 CYS689	0.0	0.0	14.285714285714286	14.285714285714286	-16.02	0.5579023251961749	0.5309632829646	54.696646330915435
Q9UBT7	AF-Q9UBT7-F1	Alpha-catulin	7	AF-Q9UBT7-F1-model_v6_patch004	0.938710405567032	3911.175802623431	4166.541437517004	0.7997999769326359	LYS223 ALA226 ALA227 VAL230 ARG264 VAL267 ALA268 LYS271 HIS469 GLU472 THR473 VAL476	8.333333333333334	8.333333333333334	16.666666666666668	33.333333333333336	-14.73	0.49234753636589823	0.8310126819177552	60.70243632604772
Q9UBT7	AF-Q9UBT7-F1	Alpha-catulin	7	AF-Q9UBT7-F1-model_v6_patch005	0.9162654070483036	3307.3312273917754	3609.577751108331	0.7997999769326359	ARG247 HIS248 HIS491 SER493 SER494 LYS495 ILE496	28.571428571428573	14.285714285714286	14.285714285714286	57.142857142857146	-15.64	0.5386979627012785	0.6458006768816943	57.92240663695482
Q9UBT7	AF-Q9UBT7-F1	Alpha-catulin	7	AF-Q9UBT7-F1-model_v6_patch006	0.7535049750667671	2186.738413432008	2902.08888566163	0.7997999769326359	LYS533 LEU570	0.0	0.0	50.0	50.0	-15.98	0.5558879367212145	0.3408050157605372	45.70826544856255
Q9UBT7	AF-Q9UBT7-F1	Alpha-catulin	7	AF-Q9UBT7-F1-model_v6_patch007	0.7278173589071106	2578.617477613191	3542.9458311975945	0.8020808913368584	LEU51 ILE52 HIS54 LYS55 ASP56 LYS60 ILE68 THR136 LYS138 VAL141	10.0	0.0	30.0	40.0	-14.71	0.491327400503601	0.6182037895190304	53.86110462033186
Q9UBW5	AF-Q9UBW5-2-F1	Bridging integrator 2	1	AF-Q9UBW5-2-F1-model_v6_patch001	3.576364966514459	11270.665548241595	3151.4304758515837	0.3267180876389067	GLY11 LEU12 LYS15 GLN16 LYS19 LYS20 ARG23 ALA24 LYS27	0.0	11.11111111111111	44.44444444444444	55.55555555555556	-15.84	0.5488235214550744	0.4463263675022558	14.191674802163806
Q9UBW5	AF-Q9UBW5-3-F1	Bridging integrator 2	1	AF-Q9UBW5-3-F1-model_v6_patch001	0.7946523664305193	2226.3105433667515	2801.6156968953164	0.408145368216139	PRO375 LYS376 LYS377 ARG378 ALA379	0.0	20.0	40.0	60.0	-9.538	0.25157985043887127	0.3018098013604814	9.702912343737532
Q9UBW5	AF-Q9UBW5-F1	Bridging integrator 2	1	AF-Q9UBW5-F1-model_v6_patch001	6.129030560527031	23746.258644023677	3874.3906413124087	0.402182839844194	GLY11 LEU12 PHE13 LYS15 GLN16 VAL17 LYS19 LYS20 ARG23 ALA24 LYS27 LYS141 GLY143 ARG144 LYS145 VAL147 ASP148 GLU176 LYS179 ALA180 VAL183 LEU187	0.0	9.090909090909092	31.818181818181817	40.90909090909091	-18.07	0.6572403724661701	0.7450485013220741	24.34126463311194
Q9UBY0	AF-Q9UBY0-F1	Sodium/hydrogen exchanger 2	6	AF-Q9UBY0-F1-model_v6_patch001	6.577810259867421	20536.31911069428	3122.060123258739	0.4956654023916756	PRO158 THR159 ARG160 PRO161 LYS345 GLU501 ILE502 ARG505 HIS509 ARG527 PHE530 LYS531 ASP534 ARG539 PRO548 LYS549 SER550 SER551 ILE552 VAL553 SER554 LEU555 LYS557 ILE561 ARG602 LEU605 SER606 LEU609 TYR610 ARG613	3.3333333333333335	20.0	13.333333333333334	36.666666666666664	-18.15	0.6609088401063059	0.43343595088406767	26.03074344601931
Q9UBY0	AF-Q9UBY0-F1	Sodium/hydrogen exchanger 2	6	AF-Q9UBY0-F1-model_v6_patch002	2.2443061978948617	6905.140097527002	3076.7370798173433	0.5222694216432447	LEU680 GLN681 LYS682 ARG683 ARG684 THR685 ILE686	0.0	28.571428571428573	14.285714285714286	42.857142857142854	-16.6	0.5868650033486339	0.4137254019603784	25.769227590118472
Q9UBY0	AF-Q9UBY0-F1	Sodium/hydrogen exchanger 2	6	AF-Q9UBY0-F1-model_v6_patch003	2.201177929327949	6532.997252864645	2967.95509614221	0.5431741065265833	LEU637 ILE638 ARG641 HIS642 ARG645 GLU646 ARG649	14.285714285714286	42.857142857142854	0.0	57.142857142857146	-17.24	0.6181333278292751	0.3676357361241898	26.998917477554105
Q9UBY0	AF-Q9UBY0-F1	Sodium/hydrogen exchanger 2	6	AF-Q9UBY0-F1-model_v6_patch004	1.6791892567668882	5020.0775019155735	2989.5840994011796	0.5212678577222277	SER132 SER381 GLY384 LYS385 ASN386 HIS387 PHE447 LEU449 PRO450 ALA451 ALA452 PRO455 LYS457 LYS458 ILE461	6.666666666666667	0.0	20.0	26.666666666666668	-16.74	0.5937746551468788	0.3766380931838998	24.91904354297699
Q9UBY0	AF-Q9UBY0-F1	Sodium/hydrogen exchanger 2	6	AF-Q9UBY0-F1-model_v6_patch005	1.5392062252185186	4719.077624499367	3065.916410147969	0.4956654023916756	ASN305 ILE306 ARG307 VAL308 SER352 GLN353 LYS354	0.0	14.285714285714286	14.285714285714286	28.571428571428573	-17.17	0.6147556204635466	0.40905772901627196	24.35381536003302
Q9UBY0	AF-Q9UBY0-F1	Sodium/hydrogen exchanger 2	6	AF-Q9UBY0-F1-model_v6_patch006	0.7096024892960857	2526.117198175286	3559.9046456011642	0.4956654023916756	GLU164 ASN165 ILE166 GLY167 THR168 GLN234 ILE416 PHE419 ARG420 THR421 ILE422	0.0	9.090909090909092	0.0	9.090909090909092	-15.36	0.5244702310157673	0.625308490808885	26.236258364455765
Q9UDY2	AF-Q9UDY2-2-F1	Tight junction protein 2	3	AF-Q9UDY2-2-F1-model_v6_patch001	1.4728076917576591	5181.866865248439	3518.359453340689	0.4987546423324454	LYS38 ARG42 GLY43 PHE44 GLY45 ILE46 ALA47 VAL48 VAL102 LEU105 ARG106	0.0	18.181818181818183	9.090909090909092	27.272727272727273	-8.278	0.20630445332075448	0.6078139125219754	14.957878424719647
Q9UDY2	AF-Q9UDY2-2-F1	Tight junction protein 2	3	AF-Q9UDY2-2-F1-model_v6_patch002	0.7056998309326179	2038.9487272569377	2889.2577805529077	0.5733493068576005	ARG270 ARG271 GLY272	0.0	66.66666666666667	0.0	66.66666666666667	-10.82	0.30394721879607284	0.33568871892448005	18.616513054057133
Q9UDY2	AF-Q9UDY2-2-F1	Tight junction protein 2	3	AF-Q9UDY2-2-F1-model_v6_patch003	0.7031487392065514	2430.6022030935464	3456.7397586978423	0.4875774705092067	LYS312 GLU318 TYR319 GLY320 LEU321 ARG322 LEU323 THR333 ARG367 ILE370	0.0	20.0	10.0	30.0	-10.0	0.2697446754874667	0.5813606089857036	16.689525902927166
Q9UDY2	AF-Q9UDY2-3-F1	Tight junction protein 2	5	AF-Q9UDY2-3-F1-model_v6_patch001	1.2183975674751366	3959.3412078620513	3249.629934888103	0.4982841786888017	LYS289 GLU294 GLU295 TYR296 GLY297 LEU298 ARG299 LEU300 LYS307 THR310 ARG344 ILE347 SER350	0.0	15.384615384615385	15.384615384615385	30.76923076923077	-12.23	0.36799770434932966	0.4898539531994695	19.389978876386795
Q9UDY2	AF-Q9UDY2-3-F1	Tight junction protein 2	5	AF-Q9UDY2-3-F1-model_v6_patch002	1.140535337888256	3859.45314768416	3383.89615777279	0.4589745906287451	VAL686 VAL687 VAL689 LYS740 VAL750 THR771 LYS773 ALA774 LEU777 TYR888 LEU889 SER890 ASP892 LEU895	0.0	0.0	14.285714285714286	14.285714285714286	-12.62	0.3866953810742943	0.5494863979492811	18.587970782048373
Q9UDY2	AF-Q9UDY2-3-F1	Tight junction protein 2	5	AF-Q9UDY2-3-F1-model_v6_patch003	1.0691828352360044	3418.9328225612644	3197.7064257738402	0.5338886792961899	LYS15 ARG19 GLY20 PHE21 GLY22 ILE23 VAL79 LEU82 ARG83	0.0	22.22222222222222	11.11111111111111	33.333333333333336	-11.65	0.3409230118135873	0.4667770951112845	20.214813665509
Q9UDY2	AF-Q9UDY2-3-F1	Tight junction protein 2	5	AF-Q9UDY2-3-F1-model_v6_patch004	0.9018865054420044	2696.396676741372	2989.7294842214083	0.4814721903992833	ARG172 SER173 ARG174 GLY175 ARG176 SER177	0.0	50.0	0.0	50.0	-13.36	0.4230649256381841	0.37669890185774774	18.046023422064817
Q9UDY2	AF-Q9UDY2-3-F1	Tight junction protein 2	5	AF-Q9UDY2-3-F1-model_v6_patch005	0.8985040881196333	2626.711552725472	2923.4274918243136	0.3734887907671806	ALA948 GLN949 MET950 ARG951 ARG952	0.0	40.0	0.0	40.0	-13.01	0.4057331814288446	0.34939589319659803	12.351542941272253
Q9UDY2	AF-Q9UDY2-4-F1	Tight junction protein 2	3	AF-Q9UDY2-4-F1-model_v6_patch001	1.5137330953300727	5226.434378608432	3452.6789397233842	0.5107693402997909	LYS15 ARG19 GLY20 PHE21 GLY22 ILE23 ALA24 VAL25 VAL79 LEU82 ARG83	0.0	18.181818181818183	9.090909090909092	27.272727272727273	-12.1	0.3618492299789928	0.5795989525831556	21.31463805284697
Q9UDY2	AF-Q9UDY2-4-F1	Tight junction protein 2	3	AF-Q9UDY2-4-F1-model_v6_patch002	1.4433381589721954	4748.919145938342	3290.233211404913	0.498614187560749	LYS289 GLU295 TYR296 GLY297 LEU298 ARG299 LEU300 GLY301 SER302 PHE305 LYS307 LEU340 ARG344 ILE347	0.0	14.285714285714286	14.285714285714286	28.571428571428573	-11.29	0.324612801614384	0.5079348399080484	18.264852665558664
Q9UDY2	AF-Q9UDY2-4-F1	Tight junction protein 2	3	AF-Q9UDY2-4-F1-model_v6_patch003	0.8543066784130602	2733.93973926774	3200.185376457833	0.4944663347373234	VAL686 VAL687 VAL689 LYS740 VAL750 THR771 LYS773 ALA774 LEU777 TYR888 SER890 LEU895	0.0	0.0	16.666666666666668	16.666666666666668	-10.49	0.28988999579774466	0.4678763979003213	16.310294755170272
Q9UDY2	AF-Q9UDY2-5-F1	Tight junction protein 2	10	AF-Q9UDY2-5-F1-model_v6_patch001	1.8500976107981664	5968.757242398966	3226.185044271223	0.5384312554933719	ASP214 ARG215 SER216 ARG217 GLY218 ARG219 ARG951	0.0	57.142857142857146	0.0	57.142857142857146	-13.37	0.423563128166456	0.4794228472820297	23.593314892403377
Q9UDY2	AF-Q9UDY2-5-F1	Tight junction protein 2	10	AF-Q9UDY2-5-F1-model_v6_patch002	1.673621766843135	5503.112820049838	3288.1460608809307	0.5238338519401279	ARG195 SER196 ARG197 GLY198 ARG199 SER200 LEU201	0.0	42.857142857142854	0.0	42.857142857142854	-13.39	0.4245599986285481	0.5070055209510606	23.12599295780717
Q9UDY2	AF-Q9UDY2-5-F1	Tight junction protein 2	10	AF-Q9UDY2-5-F1-model_v6_patch003	1.473846185146595	5083.9872373543	3449.4693466595536	0.4912806661858418	LYS312 GLU318 TYR319 GLY320 LEU321 ARG322 LEU323 GLY324 SER325 PHE328 LYS330 THR333 LEU363 ARG367 ILE370	0.0	13.333333333333334	13.333333333333334	26.666666666666668	-13.5	0.43005355494335623	0.5782051349177645	22.277434005462055
Q9UDY2	AF-Q9UDY2-5-F1	Tight junction protein 2	10	AF-Q9UDY2-5-F1-model_v6_patch004	1.440542788002956	5024.066450197433	3487.620424772224	0.5131597596961162	LYS38 ARG42 GLY43 PHE44 GLY45 ILE46 ALA47 VAL48 VAL102 LEU105 ARG106	0.0	18.181818181818183	9.090909090909092	27.272727272727273	-11.86	0.3506173850345393	0.5946863680396715	21.283352244976175
Q9UDY2	AF-Q9UDY2-5-F1	Tight junction protein 2	10	AF-Q9UDY2-5-F1-model_v6_patch005	1.045353548188389	3183.237903718112	3045.130433846715	0.5371360829471242	ALA210 ARG211 THR212 ARG213 ASP214 ILE949 THR950 ARG951	0.0	37.5	0.0	37.5	-14.57	0.48418894676130253	0.4001378552179167	23.689500568703096
Q9UDY2	AF-Q9UDY2-5-F1	Tight junction protein 2	10	AF-Q9UDY2-5-F1-model_v6_patch006	0.846192546779207	2716.6841347016457	3210.4798666000274	0.5888442636194667	SER156 ARG158 SER159 ARG160	0.0	50.0	0.0	50.0	-12.3	0.37132643050191444	0.4724447581051653	25.213131591083567
Q9UDY2	AF-Q9UDY2-5-F1	Tight junction protein 2	10	AF-Q9UDY2-5-F1-model_v6_patch007	0.8167260193522121	2266.919049006587	2775.617520799201	0.5312853923865727	PRO282 ARG283 SER284 ARG285 SER286	0.0	40.0	0.0	40.0	-13.31	0.42057627855765445	0.2921409927533818	18.86184723104297
Q9UDY2	AF-Q9UDY2-5-F1	Tight junction protein 2	10	AF-Q9UDY2-5-F1-model_v6_patch008	0.8032244691691084	2282.1180849071525	2841.195920323342	0.5534673725274034	ARG185 SER186 ARG187 GLU188 ARG189	0.0	60.0	0.0	60.0	-13.7	0.4400851897088495	0.3168718047830334	21.400128647686362
Q9UDY2	AF-Q9UDY2-5-F1	Tight junction protein 2	10	AF-Q9UDY2-5-F1-model_v6_patch009	0.7600747439640174	2802.5903270124586	3687.2562195608693	0.4907703716756907	LYS517 ASP519 SER520 VAL521 GLY522 LEU523 ARG524 VAL572 LEU575 LEU576	0.0	10.0	10.0	20.0	-13.15	0.41264027948106197	0.6767792523260426	23.10871489594916
Q9UDY2	AF-Q9UDY2-5-F1	Tight junction protein 2	10	AF-Q9UDY2-5-F1-model_v6_patch010	0.7528737893296255	2563.808336021799	3405.3627212931233	0.5022475459661752	PRO795 GLN842 LYS845 LEU846 SER916 ILE919 SER920 ASP921 PHE922	0.0	0.0	11.11111111111111	11.11111111111111	-14.81	0.49642863216591304	0.5589339993832975	24.75515976204353
Q9UDY2	AF-Q9UDY2-6-F1	Tight junction protein 2	6	AF-Q9UDY2-6-F1-model_v6_patch001	5.88553440339979	19235.500516176508	3268.2674499472955	0.4646707147912625	ARG9 ILE12 GLN13 VAL15 LYS16 LYS17 ARG19 ARG20 TRP21 LYS22 GLY305 ARG306 ARG1151 TYR1152 ARG1153 ASP1154	0.0	37.5	18.75	56.25			0.4981529129835475
Q9UDY2	AF-Q9UDY2-6-F1	Tight junction protein 2	6	AF-Q9UDY2-6-F1-model_v6_patch002	1.4672382222674265	5012.297001147107	3416.143966997569	0.504924897392575	LYS42 ARG46 GLY47 PHE48 GLY49 ILE50 VAL52 VAL106 LEU109 ARG110 GLY113	0.0	18.181818181818183	9.090909090909092	27.272727272727273			0.5636632956149539
Q9UDY2	AF-Q9UDY2-6-F1	Tight junction protein 2	6	AF-Q9UDY2-6-F1-model_v6_patch003	1.186111073363386	4108.852701708664	3464.1382194143343	0.5270794334722898	MET1 LYS2 THR3 ALA4	0.0	0.0	25.0	25.0			0.5845648370893309
Q9UDY2	AF-Q9UDY2-6-F1	Tight junction protein 2	6	AF-Q9UDY2-6-F1-model_v6_patch004	1.1444401558182118	3400.5735670085646	2971.386096267604	0.4847830510106524	ARG187 ALA188 ARG189 SER190 ARG191 GLU192 ARG193	0.0	57.142857142857146	0.0	57.142857142857146			0.3690578160599918
Q9UDY2	AF-Q9UDY2-6-F1	Tight junction protein 2	6	AF-Q9UDY2-6-F1-model_v6_patch005	1.1358833130080588	3661.730899596879	3223.685793833737	0.5080956289249449	ARG199 SER200 ARG201 GLY202 ARG203	0.0	60.0	0.0	60.0			0.4783117778548785
Q9UDY2	AF-Q9UDY2-6-F1	Tight junction protein 2	6	AF-Q9UDY2-6-F1-model_v6_patch006	0.7978934824212365	2526.3811757577514	3166.313839400413	0.5526709339657133	ARG243 SER244 ARG245 GLY246 ARG247	0.0	60.0	0.0	60.0			0.45288734532673874
Q9UDY2	AF-Q9UDY2-7-F1	Tight junction protein 2	8	AF-Q9UDY2-7-F1-model_v6_patch001	3.204082182347716	10047.479132506967	3135.836898273599	0.4648603025612581	GLN5 HIS8 ARG9 ILE12 GLN13 VAL15 LYS16 LYS17 ARG19 ARG20 TRP21	9.090909090909092	27.272727272727273	18.181818181818183	54.54545454545455	-15.14	0.5132621946331711	0.43947234835813426	20.505595978309678
Q9UDY2	AF-Q9UDY2-7-F1	Tight junction protein 2	8	AF-Q9UDY2-7-F1-model_v6_patch002	1.72481007285179	5594.645823432448	3243.630073531688	0.4499748640249728	LYS343 GLU348 GLU349 TYR350 GLY351 LEU352 ARG353 LEU354 GLY355 SER356 PHE359 LYS361 THR364 LEU394 ARG398 ILE401 SER404	0.0	11.764705882352942	11.764705882352942	23.529411764705884	-16.63	0.5883486248147177	0.48718328938101	22.179922074930293
Q9UDY2	AF-Q9UDY2-7-F1	Tight junction protein 2	8	AF-Q9UDY2-7-F1-model_v6_patch003	1.581701811863926	4925.89544487484	3114.3009434060223	0.4672344997395153	ARG224 ASP225 ARG226 SER227 ARG228 GLY229 ARG230	0.0	57.142857142857146	0.0	57.142857142857146	-16.14	0.5639338135512734	0.4300447653791949	21.66366136544529
Q9UDY2	AF-Q9UDY2-7-F1	Tight junction protein 2	8	AF-Q9UDY2-7-F1-model_v6_patch004	1.5116657451045743	5473.015033048146	3620.5193183560114	0.4694782602295927	LYS69 ARG73 GLY74 PHE75 GLY76 ILE77 ALA78 VAL79 VAL133 LEU136 ARG137	0.0	18.181818181818183	9.090909090909092	27.272727272727273	-15.18	0.5153013430693818	0.6502464538624869	24.377032183741033
Q9UDY2	AF-Q9UDY2-7-F1	Tight junction protein 2	8	AF-Q9UDY2-7-F1-model_v6_patch005	1.433255824484341	4885.731649361128	3408.8343238506804	0.4790819422738518	MET1 LYS2 THR3 ALA4 GLN5	0.0	0.0	20.0	20.0	-15.56	0.5346383048261389	0.5604580611194796	24.170110623584144
Q9UDY2	AF-Q9UDY2-7-F1	Tight junction protein 2	8	AF-Q9UDY2-7-F1-model_v6_patch006	1.3327851236984711	4282.350513656822	3213.0839679342484	0.4446296345521394	ARG1001 ALA1002 GLN1003 MET1004 ARG1005 ARG1006	0.0	50.0	0.0	50.0	-15.07	0.5096926631390692	0.4736011357592415	19.801045849932713
Q9UDY2	AF-Q9UDY2-7-F1	Tight junction protein 2	8	AF-Q9UDY2-7-F1-model_v6_patch007	1.2906787249831029	3854.456590847712	2986.3795817182727	0.5304550379391905	TYR300 ARG301 ARG302 GLY303 ALA304 ARG305	0.0	50.0	0.0	50.0	-15.91	0.5523583710523259	0.3752987608453312	24.49299645475667
Q9UDY2	AF-Q9UDY2-7-F1	Tight junction protein 2	8	AF-Q9UDY2-7-F1-model_v6_patch008	0.7130711651498007	2103.480779114013	2949.8889899328874	0.4290448097815322	ARG216 SER217 ARG218 GLU219 ARG220	0.0	60.0	0.0	60.0	-14.88	0.5	0.360186114266772	16.74270344564065
Q9UDY2	AF-Q9UDY2-F1	Tight junction protein 2	4	AF-Q9UDY2-F1-model_v6_patch001	1.8579824641481435	5956.457162326775	3205.8737244636586	0.4992382384943669	ARG193 ARG195 SER196 ARG197 GLY198 ARG199	0.0	66.66666666666667	0.0	66.66666666666667	-14.02	0.4562347361629425	0.47040008546978884	21.766400588162224
Q9UDY2	AF-Q9UDY2-F1	Tight junction protein 2	4	AF-Q9UDY2-F1-model_v6_patch002	1.6588124260946726	5185.040334550618	3125.754457215945	0.4532751477527768	LYS312 GLU317 GLU318 TYR319 GLY320 LEU321 ARG322 LEU323 GLY324 SER325 PHE328 LYS330 GLU331 THR333 ARG367 ILE370	0.0	12.5	12.5	25.0	-11.35	0.32730310893153797	0.4350527903963387	15.058751402855709
Q9UDY2	AF-Q9UDY2-F1	Tight junction protein 2	4	AF-Q9UDY2-F1-model_v6_patch003	1.431443188518923	4412.56528469169	3082.59896032427	0.4900771475448244	ARG970 ALA971 GLN972 MET973 ARG974 ARG975 ALA976	0.0	42.857142857142854	0.0	42.857142857142854	-13.18	0.41412495635473456	0.41626056451212645	19.0272387559479
Q9UDY2	AF-Q9UDY2-F1	Tight junction protein 2	4	AF-Q9UDY2-F1-model_v6_patch004	1.2331399541945225	4177.035883152821	3387.3169618295506	0.4868039344621752	LYS38 ARG42 GLY43 PHE44 GLY45 ILE46 VAL48 VAL102 LEU105 ARG106	0.0	20.0	10.0	30.0	-10.45	0.2882124433537267	0.5509944934827818	16.957926282441424
Q9UDY4	AF-Q9UDY4-F1	DnaJ homolog subfamily B member 4	4	AF-Q9UDY4-F1-model_v6_patch001	2.4802104619239875	8639.012769601788	3483.1772957284434	0.7514189814698506	TRP208 LYS209 GLU210 THR212 ARG245 GLY247 SER248 PHE300 PRO301 LYS302 ASN303	0.0	9.090909090909092	18.181818181818183	27.272727272727273	-16.25	0.5694461544376829	0.5927771323226706	57.86662790815591
Q9UDY4	AF-Q9UDY4-F1	DnaJ homolog subfamily B member 4	4	AF-Q9UDY4-F1-model_v6_patch002	2.4747815510257825	7888.679692667619	3187.626677351707	0.7514189814698506	LYS26 GLN27 LEU29 LYS30 PHE31 LYS35 ASN36 SER38 GLN40 ALA41 LYS44 PHE108	0.0	0.0	33.333333333333336	33.333333333333336	-15.38	0.5254880920536782	0.4623106145189584	49.92421828025356
Q9UDY4	AF-Q9UDY4-F1	DnaJ homolog subfamily B member 4	4	AF-Q9UDY4-F1-model_v6_patch003	1.39751326261595	4831.95366381342	3457.5368929012348	0.7514189814698506	ARG114 PRO159 ILE161 GLY211 THR212 LYS213 THR215 VAL232 ILE234	0.0	11.11111111111111	11.11111111111111	22.22222222222222	-16.09	0.5614228863523173	0.5817061781503547	56.94499224210424
Q9UDY4	AF-Q9UDY4-F1	DnaJ homolog subfamily B member 4	4	AF-Q9UDY4-F1-model_v6_patch004	0.8923165014354675	2515.8136124388607	2819.4184556619507	0.7514189814698506	GLU18 LYS21 LYS22 ARG25 LYS26 LEU29 PHE101 PHE102	0.0	12.5	37.5	50.0	-16.44	0.5789263106380685	0.30853436668997947	45.00858823560904
Q9UEF7	AF-Q9UEF7-2-F1	Klotho	5	AF-Q9UEF7-2-F1-model_v6_patch001	2.6216532226564766	8306.053679844794	3168.2503269552985	0.860275753416583	PHE45 PRO48 PRO49 ALA50 ALA53 ALA54 GLY55 SER391 PRO392 ASN393 ARG395 GLN396 TYR432 TYR433 LYS435 LYS436 PHE437 MET439 GLU440 LYS443	0.0	5.0	15.0	20.0	-13.72	0.4410911903115682	0.4537422543638408	44.61087279531969
Q9UEF7	AF-Q9UEF7-2-F1	Klotho	5	AF-Q9UEF7-2-F1-model_v6_patch002	1.365932399192881	4413.342329096926	3231.010796511406	0.8786669261327332	HIS83 TYR129 ASN130 ASN131 VAL132 PHE133 ARG134 ARG167 GLU168 LEU170 ARG171 ARG174 ARG175 HIS226 PHE227	13.333333333333334	33.333333333333336	0.0	46.666666666666664	-13.37	0.423563128166456	0.4815687552946356	44.58761155338674
Q9UEF7	AF-Q9UEF7-2-F1	Klotho	5	AF-Q9UEF7-2-F1-model_v6_patch003	1.0905681624840724	3481.625687289444	3192.4879224046604	0.8718073693416276	TRP417 PHE418 VAL419 SER420 THR423 ASP427 ALA428 LYS429 TYR433	0.0	0.0	11.11111111111111	11.11111111111111	-13.46	0.42805383036504413	0.4644639911324348	44.226223107028865
Q9UEF7	AF-Q9UEF7-2-F1	Klotho	5	AF-Q9UEF7-2-F1-model_v6_patch004	0.9736974116550484	2786.4015639156087	2861.67091599782	0.876971274302115	ARG306 PRO382 HIS383 LYS385 PHE386 ARG387 GLN388 LEU389 GLU390	11.11111111111111	22.22222222222222	11.11111111111111	44.44444444444444	-13.08	0.40918224990897595	0.324819475654758	37.30842333214931
Q9UEF7	AF-Q9UEF7-2-F1	Klotho	5	AF-Q9UEF7-2-F1-model_v6_patch005	0.7835908171242765	2206.9408164368783	2816.4454817581923	0.8718073693416276	ARG306 ARG307 THR309 HIS311 SER312 GLN388	16.666666666666668	33.333333333333336	0.0	50.0	-13.15	0.41264027948106197	0.3074056312577814	36.67986249604805
Q9UEF7	AF-Q9UEF7-F1	Klotho	5	AF-Q9UEF7-F1-model_v6_patch001	3.395916683934028	12090.944857018458	3560.436248103591	0.8834841133425125	ASN304 PRO373 PHE377 GLN378 SER391 PRO392 ASN393 GLN396 TRP417 PHE418 SER420 LYS429 TYR432 TYR433 LYS436 GLU440 ARG468 ILE472 GLU819 ASP820 LYS823 GLN831 GLU832 MET833 THR834 ILE836	0.0	3.8461538461538463	11.538461538461538	15.384615384615385	-13.06	0.4081958734996695	0.6255303470859557	48.4195244396396
Q9UEF7	AF-Q9UEF7-F1	Klotho	5	AF-Q9UEF7-F1-model_v6_patch002	2.7607062658132664	8755.162850860801	3171.3489259175676	0.8834841133425125	PRO51 GLY55 LEU56 GLN58 TYR432 LYS435 PHE496 LYS499 LYS503 PHE506 PRO507 LEU509 ASN512 PRO740 PHE741 THR837 TRP838 LEU839 VAL847 VAL848 PRO849 TRP850 TYR889	0.0	0.0	13.043478260869565	13.043478260869565	-13.4	0.42505866463007824	0.45511077106067854	43.683373481772556
Q9UEF7	AF-Q9UEF7-F1	Klotho	5	AF-Q9UEF7-F1-model_v6_patch003	1.7752446266180026	5653.514768186797	3184.6398425422867	0.8839600224813428	ARG306 ARG307 THR309 HIS311 SER312 PRO382 HIS383 LYS385 PHE386 ARG387 GLN388	18.181818181818183	27.272727272727273	9.090909090909092	54.54545454545455	-14.47	0.4790938286734357	0.46098823377466297	47.176778585174915
Q9UEF7	AF-Q9UEF7-F1	Klotho	5	AF-Q9UEF7-F1-model_v6_patch004	1.4689185808807252	4086.208790008264	2781.7803132140107	0.8307026991907278	PHE1001 TYR1002 LYS1005 LYS1006 ARG1008 ARG1009	0.0	33.333333333333336	33.333333333333336	66.66666666666667	-14.68	0.4897973347746698	0.2944164711349865	39.95716727323633
Q9UEF7	AF-Q9UEF7-F1	Klotho	5	AF-Q9UEF7-F1-model_v6_patch005	1.0835701838952534	3412.18830702302	3149.023808274951	0.900474488735199	PRO165 ARG167 LEU170 ARG171 ARG174 HIS226	16.666666666666668	50.0	0.0	66.66666666666667	-13.84	0.4471370736466978	0.445267138179486	44.638815894851916
Q9UEW3	AF-Q9UEW3-F1	Macrophage receptor MARCO	1	AF-Q9UEW3-F1-model_v6_patch001	0.9968577326035276	3061.973482701844	3071.625350896143	0.3069792033793802	ARG145 LYS147	0.0	50.0	50.0	100.0	-15.12	0.512242450586698	0.4115183878387808	12.423288652723233
Q9UEY8	AF-Q9UEY8-2-F1	Gamma-adducin	3	AF-Q9UEY8-2-F1-model_v6_patch001	3.873846981254237	11545.256436075397	2980.30781596267	0.4962051759311868	TYR130 VAL131 LYS132 GLY133 GLU134 LYS135 LEU136 THR137 LYS140 VAL163 ARG164 ILE165 SER166 LYS167 GLU168 ASP225 LYS227 GLU301 THR302 LEU303 GLU304 LYS365 ALA388	0.0	4.3478260869565215	26.08695652173913	30.434782608695652	-17.82	0.6456563062257954	0.37276629859217536	24.20529723164392
Q9UEY8	AF-Q9UEY8-2-F1	Gamma-adducin	3	AF-Q9UEY8-2-F1-model_v6_patch002	3.6739852880633546	10267.336080031797	2794.60457106075	0.5304413163806841	SER651 LYS652 LYS653 LYS654 LYS655 LYS656	0.0	0.0	83.33333333333333	83.33333333333333	-17.23	0.6176514883267967	0.29918447315397645	23.920064233318072
Q9UEY8	AF-Q9UEY8-2-F1	Gamma-adducin	3	AF-Q9UEY8-2-F1-model_v6_patch003	0.8554066690125923	2278.746973502859	2663.934074927482	0.5410236892514031	LYS667 LYS668 LYS669 GLU670	0.0	0.0	75.0	75.0	-17.33	0.6224593312018544	0.2527565376333192	23.18866637688608
Q9UEY8	AF-Q9UEY8-F1	Gamma-adducin	2	AF-Q9UEY8-F1-model_v6_patch001	4.0691512883459175	15334.802502170263	3768.5505933606505	0.4715522205061732	TYR130 VAL131 LYS132 GLY133 GLU134 LYS135 LEU136 THR137 LYS140 VAL163 ARG164 ILE165 SER166 LYS167 ASP225 VAL226 LYS227 GLU301 THR302 LEU303 GLU304 LYS365 TYR387 ALA388	0.0	4.166666666666667	25.0	29.166666666666668	-14.37	0.4740030563116957	0.7076151889009341	24.132512585352824
Q9UEY8	AF-Q9UEY8-F1	Gamma-adducin	2	AF-Q9UEY8-F1-model_v6_patch002	3.316952361470925	10066.055353793154	3034.7301549212766	0.5048366783569075	SER681 PRO682 SER683 LYS684 LYS685 LYS686 LYS687 LYS688	0.0	0.0	62.5	62.5	-14.23	0.46688527997934054	0.3956991224887483	20.9436759951176
Q9UGF5	AF-Q9UGF5-F1	Olfactory receptor 14J1	4	AF-Q9UGF5-F1-model_v6_patch001	2.9934200396686093	13039.307590223065	4355.989943752297	0.8626026265142617	MET57 TYR58 LEU61 MET116 ASP119 ARG120 SER237 THR238 HIS242 VAL286 ILE287 TYR288 LEU290 ARG291 ASN292 ASP293 SER294 LYS296 LEU299 ARG300	5.0	15.0	5.0	25.0	-13.52	0.4310542780105525	0.8732837412225535	57.17172888789893
Q9UGF5	AF-Q9UGF5-F1	Olfactory receptor 14J1	4	AF-Q9UGF5-F1-model_v6_patch002	0.9977168575650278	3206.6847855273963	3214.0228575003257	0.8626026265142617	HIS173 GLN174 PRO180 GLN181 LYS184 GLU256 ARG259 LEU260 PRO261 SER262 SER264 SER265 ASP269 PHE272 SER273	6.666666666666667	6.666666666666667	6.666666666666667	20.0	-13.66	0.43807467225547375	0.47401812933056503	45.211286756682696
Q9UGF5	AF-Q9UGF5-F1	Olfactory receptor 14J1	4	AF-Q9UGF5-F1-model_v6_patch003	0.8705272214488229	3511.4908083519804	4033.7518710877166	0.8626026265142617	LEU42 THR45 VAL49 LEU299 MET302 LEU303 LEU308 ARG311 LYS312 CYS314 LEU315 MET318	0.0	8.333333333333334	8.333333333333334	16.666666666666668	-13.95	0.4526929450507262	0.7951522249100101	56.71035255332032
Q9UGF5	AF-Q9UGF5-F1	Olfactory receptor 14J1	4	AF-Q9UGF5-F1-model_v6_patch004	0.7954582025555759	2146.2952883068147	2698.1873861019876	0.8626026265142617	LEU308 PRO309 LYS312 LYS316	0.0	0.0	50.0	50.0	-13.49	0.42955340713477763	0.26445423556246456	35.37940393622358
Q9UGF6	AF-Q9UGF6-F1	Olfactory receptor 5V1	2	AF-Q9UGF6-F1-model_v6_patch001	3.3596458049618434	10841.890659255638	3227.0933570566594	0.8243927219356016	MET59 ARG122 GLU232 ARG235 LYS236 SER239 THR240 SER243 ILE289 TYR290 LEU292 ARG293 ASN294 LYS295 LYS298 GLU299 LYS302	0.0	17.647058823529413	23.529411764705884	41.1764705882353	-16.11	0.5624276421575292	0.47982669879732925	52.78053136689276
Q9UGF6	AF-Q9UGF6-F1	Olfactory receptor 5V1	2	AF-Q9UGF6-F1-model_v6_patch002	1.8509715855236424	5698.5027110601895	3078.654883536786	0.8243927219356016	LEU15 GLY16 ASN19 LEU20 ASN175 PHE177 TYR266 SER267 LEU268 LYS269 LYS270 ARG272 LEU273	0.0	7.6923076923076925	15.384615384615385	23.076923076923077	-14.35	0.4729855160672859	0.414554322915885	44.868472470403034
Q9UGF7	AF-Q9UGF7-F1	Olfactory receptor 12D3	1	AF-Q9UGF7-F1-model_v6_patch001	6.398394442146497	21431.48514021876	3349.5098393823073	0.7577774025738263	MET57 TYR58 LEU61 ARG120 ILE124 CYS125 ASN126 PRO127 LEU128 PHE222 LEU223 LYS226 ASN227 ARG228 SER229 ARG231 ILE232 HIS234 LYS235 ALA236 SER238 THR239 SER242 ILE288 TYR289 ARG292 ASN293 LYS294	3.5714285714285716	14.285714285714286	10.714285714285714	28.571428571428573	-17.02	0.6074806992138179	0.5342808893991977	57.70684709535766
Q9UGH3	AF-Q9UGH3-2-F1	Solute carrier family 23 member 2	3	AF-Q9UGH3-2-F1-model_v6_patch001	2.575102673487017	11483.94407606183	4459.606288440184	0.5465047913457944	ILE93 GLU94 ASP95 ARG161 THR162 ILE163 PHE164 LEU165 VAL166 ARG342 ARG343 ASN488 LEU489 PRO490 PHE491 GLY492 MET493 ASN494 ILE495 LYS497	0.0	15.0	5.0	20.0	-14.55	0.48316962615985115	0.8923424963880753	33.538363454021855
Q9UGH3	AF-Q9UGH3-2-F1	Solute carrier family 23 member 2	3	AF-Q9UGH3-2-F1-model_v6_patch002	1.9187425847555524	6196.866972842927	3229.649991654512	0.5458893455633852	ILE182 LYS184 SER185 LYS186 LYS187 THR190	0.0	0.0	50.0	50.0	-14.53	0.4821504455938652	0.4809635624336082	26.11091079146538
Q9UGH3	AF-Q9UGH3-2-F1	Solute carrier family 23 member 2	3	AF-Q9UGH3-2-F1-model_v6_patch003	1.8262948161637096	5807.662841349167	3180.024818527748	0.5465047913457944	PRO462 GLU463 ILE467 ARG468 LYS469 LYS471 LYS472	0.0	14.285714285714286	42.857142857142854	57.142857142857146	-13.52	0.4310542780105525	0.4589460800493542	24.004535306131213
Q9UGI6	AF-Q9UGI6-2-F1	Small conductance calcium-activated potassium channel protein 3	4	AF-Q9UGI6-2-F1-model_v6_patch001	5.148142246435276	16568.909894242046	3218.425035888401	0.8694858063611745	ARG272 GLU273 TRP275 LEU276 LYS279 HIS280 LEU284 LYS286 ASP288 ALA290 LYS291 ARG293 LYS294 HIS295 ARG297 LYS298 GLN301	11.764705882352942	17.647058823529413	29.41176470588235	58.8235294117647	-19.41	0.7159560486237453	0.47597376400966285	60.8086026139243
Q9UGI6	AF-Q9UGI6-2-F1	Small conductance calcium-activated potassium channel protein 3	4	AF-Q9UGI6-2-F1-model_v6_patch002	2.028034953171841	6966.132837016101	3434.91754228451	0.8312178690648675	ILE138 ASN139 ASN141 THR142 ARG143 PHE144 MET146 LYS147	0.0	12.5	12.5	25.0	-18.59	0.6807330959877327	0.5718704481106411	63.48997868403827
Q9UGI6	AF-Q9UGI6-2-F1	Small conductance calcium-activated potassium channel protein 3	4	AF-Q9UGI6-2-F1-model_v6_patch003	1.7800601605563908	5617.989128833477	3156.066998925177	0.8654504715591704	ILE303 LEU306 ARG307 LYS310 MET311 ARG314	0.0	33.333333333333336	16.666666666666668	50.0	-21.01	0.7774764487300707	0.4483683734861023	62.38301116057313
Q9UGI6	AF-Q9UGI6-2-F1	Small conductance calcium-activated potassium channel protein 3	4	AF-Q9UGI6-2-F1-model_v6_patch004	1.2802845530997704	3934.702977578356	3073.303484019877	0.8637065745327983	MET254 THR257 GLN258 LYS261 ARG262 ASN265 ALA266 GLN305 VAL309	0.0	11.11111111111111	11.11111111111111	22.22222222222222	-20.08	0.7429244773462629	0.4122425423060029	58.6986243808153
Q9UGI6	AF-Q9UGI6-3-F1	Small conductance calcium-activated potassium channel protein 3	6	AF-Q9UGI6-3-F1-model_v6_patch001	4.880637401584748	16525.988370232102	3386.0307600122264	0.8853604065129228	ARG264 TRP267 LEU268 LYS271 HIS272 LEU275 LEU276 ALA282 LYS283 ARG285 LYS286 HIS287 ARG289 LYS290	14.285714285714286	21.428571428571427	28.571428571428573	64.28571428571429	-20.21	0.7479587570199017	0.550427567065069	66.16170085712137
Q9UGI6	AF-Q9UGI6-3-F1	Small conductance calcium-activated potassium channel protein 3	6	AF-Q9UGI6-3-F1-model_v6_patch002	1.9063437044652949	6577.291322445311	3450.2127329080763	0.8473446061759565	ASN131 ASN133 THR134 ARG135 PHE136 MET138 LYS139	0.0	14.285714285714286	14.285714285714286	28.571428571428573	-19.39	0.7151252644794828	0.5785280741507683	65.69904373288229
Q9UGI6	AF-Q9UGI6-3-F1	Small conductance calcium-activated potassium channel protein 3	6	AF-Q9UGI6-3-F1-model_v6_patch003	1.8679440381254453	6151.245127486865	3293.056430994517	0.8755836154721177	ILE255 ILE295 LEU298 ARG299 LYS302 MET303 ARG306	0.0	28.571428571428573	14.285714285714286	42.857142857142854	-19.97	0.7386136708608032	0.5091918105221755	63.65066847193641
Q9UGI6	AF-Q9UGI6-3-F1	Small conductance calcium-activated potassium channel protein 3	6	AF-Q9UGI6-3-F1-model_v6_patch004	0.8743882445653275	3173.518972592672	3629.416328864622	0.9045563115457932	MET1 PHE2 SER3 LEU4 LYS7 GLY67 GLU68	0.0	0.0	14.285714285714286	14.285714285714286	-19.0	0.6986371159455459	0.6538423760421122	68.03622649401161
Q9UGI6	AF-Q9UGI6-3-F1	Small conductance calcium-activated potassium channel protein 3	6	AF-Q9UGI6-3-F1-model_v6_patch005	0.7796344388147026	3170.297749657091	4066.390082096646	0.8682930393732747	ARG76 LEU77 ALA78 TYR81 HIS203 TYR205 LYS208	14.285714285714286	14.285714285714286	14.285714285714286	42.857142857142854	-19.02	0.6994957789731349	0.8044604321718619	73.97294924909407
Q9UGI6	AF-Q9UGI6-3-F1	Small conductance calcium-activated potassium channel protein 3	6	AF-Q9UGI6-3-F1-model_v6_patch006	0.7297833536977947	2604.041026179607	3568.238454583807	0.8791349758506262	THR74 ALA75 ARG76 PRO83 SER84 ARG85 TYR205	0.0	28.571428571428573	0.0	28.571428571428573	-19.44	0.7171994801998032	0.6287803704910957	68.0430182495547
Q9UGI6	AF-Q9UGI6-F1	Small conductance calcium-activated potassium channel protein 3	7	AF-Q9UGI6-F1-model_v6_patch001	4.912165167367491	16663.21764198666	3392.234803642962	0.5361209154413157	PHE277 ARG280 TYR337 HIS338 GLU341 LEU344 ARG362 TYR365 ILE366 TYR416 ARG420 LEU423 LEU424 PHE429 THR430 ARG435 ILE443 ASN444 PHE445 ASN446 THR447 ARG448 PHE449 VAL450 MET451 LYS452 MET455	3.7037037037037037	18.51851851851852	3.7037037037037037	25.925925925925927	-17.74	0.6419122328478299	0.5531609242724105	31.839516932936196
Q9UGI6	AF-Q9UGI6-F1	Small conductance calcium-activated potassium channel protein 3	7	AF-Q9UGI6-F1-model_v6_patch002	4.835306131770974	16099.284842679584	3329.5275219281884	0.4906178917750816	ARG577 GLU578 TRP580 LEU581 LYS584 HIS585 LEU589 LYS591 ASP593 ALA595 LYS596 ARG598 LYS599 HIS600 ARG602 LYS603	12.5	18.75	31.25	62.5	-19.26	0.7096897143619362	0.5254135766305285	28.89994178669768
Q9UGI6	AF-Q9UGI6-F1	Small conductance calcium-activated potassium channel protein 3	7	AF-Q9UGI6-F1-model_v6_patch003	2.926665002678196	10867.219065885489	3713.1749127217763	0.5343609266070134	TYR268 HIS272 ALA275 LEU276 LYS279 ARG282 LEU283 TYR286 ALA336 THR339 ARG340 GLN343	8.333333333333334	16.666666666666668	8.333333333333334	33.333333333333336	-15.13	0.5127523358794388	0.6867958559135479	30.180266884341382
Q9UGI6	AF-Q9UGI6-F1	Small conductance calcium-activated potassium channel protein 3	7	AF-Q9UGI6-F1-model_v6_patch004	2.159130789247983	7043.394168477263	3262.143360444806	0.5597786896576	ILE608 LEU611 ARG612 LYS615 MET616 ARG619	0.0	33.333333333333336	16.666666666666668	50.0	-18.8	0.6899744811276124	0.4954256272198766	34.15505649399113
Q9UGI6	AF-Q9UGI6-F1	Small conductance calcium-activated potassium channel protein 3	7	AF-Q9UGI6-F1-model_v6_patch005	1.7611635796904048	5381.931658825808	3055.895386941796	0.5490643747605515	LYS257 ALA258 ASN259 LYS260 ARG261 LYS262	0.0	16.666666666666668	50.0	66.66666666666667	-15.95	0.5543759350696671	0.40474954930616874	26.752321289885007
Q9UGI6	AF-Q9UGI6-F1	Small conductance calcium-activated potassium channel protein 3	7	AF-Q9UGI6-F1-model_v6_patch006	1.5768350667482918	5041.101627619848	3196.9745815048855	0.550342604854907	ARG165 THR549 LYS550 ALA551 HIS554 LEU628 LEU631 SER632	12.5	12.5	12.5	37.5	-17.67	0.638621890835123	0.46645261638323987	30.94133010527043
Q9UGI6	AF-Q9UGI6-F1	Small conductance calcium-activated potassium channel protein 3	7	AF-Q9UGI6-F1-model_v6_patch007	1.4381512560764316	4328.166219651208	3009.534776932521	0.5372168238346393	PHE277 GLU278 LYS281 LEU424 HIS425 SER426 LYS427 LEU428	12.5	0.0	25.0	37.5	-18.78	0.6891007040065003	0.3850182592309286	28.835698026924312
Q9UGM1	AF-Q9UGM1-F1	Neuronal acetylcholine receptor subunit alpha-9	3	AF-Q9UGM1-F1-model_v6_patch001	1.6749754309770908	5558.200200945395	3318.3771523759247	0.7576237468653523	TYR260 PRO262 ALA263 ALA264 VAL320 HIS324 LEU349 VAL351 LYS449 ALA452 LYS453 ASP456 ARG457 MET460 TRP461	6.666666666666667	6.666666666666667	13.333333333333334	26.666666666666668	-14.66	0.48877739537628623	0.5204581738769779	50.12114700252043
Q9UGM1	AF-Q9UGM1-F1	Neuronal acetylcholine receptor subunit alpha-9	3	AF-Q9UGM1-F1-model_v6_patch002	0.9381689798449956	2767.937073864663	2950.3608980143235	0.7313189165302735	LYS439	0.0	0.0	100.0	100.0	-14.02	0.4562347361629425	0.36037987115831654	39.253460082878235
Q9UGM1	AF-Q9UGM1-F1	Neuronal acetylcholine receptor subunit alpha-9	3	AF-Q9UGM1-F1-model_v6_patch003	0.9222833396821258	2639.868552845508	2862.3183779459414	0.668410662204157	LYS398 LYS401 CYS418 LYS422	0.0	0.0	75.0	75.0	-14.28	0.4694259472076499	0.3250724823547537	31.727141117121512
Q9UGN4	AF-Q9UGN4-4-F1	CMRF35-like molecule 8	1	AF-Q9UGN4-4-F1-model_v6_patch001	0.8576321327803067	2692.330529658493	3139.260327070986	0.2994910006721814	LEU86 ARG89 MET90 LYS93	0.0	25.0	25.0	50.0	-13.32	0.42107368936193146	0.4409752030260573	11.102475244629476
Q9UGQ2	AF-Q9UGQ2-2-F1	Calcium channel flower homolog	1	AF-Q9UGQ2-2-F1-model_v6_patch001	1.496298529820523	4803.820604401266	3210.4693740342523	0.3659768327166153	THR24 ARG28 ARG32 LEU95 ALA97 LEU98 LYS101	0.0	28.571428571428573	14.285714285714286	42.857142857142854	-13.05	0.40770296193392813	0.47244009936437487	13.664935729167327
Q9UGQ2	AF-Q9UGQ2-4-F1	Calcium channel flower homolog	1	AF-Q9UGQ2-4-F1-model_v6_patch001	1.7935218816888367	5013.669863641391	2795.4327821862767	0.1616540955233058	ARG201 MET202 ARG203 ARG204 SER205	0.0	60.0	0.0	60.0	-17.61	0.6357911951701146	0.2994939160621189	8.053743021891812
Q9UGQ2	AF-Q9UGQ2-F1	Calcium channel flower homolog	1	AF-Q9UGQ2-F1-model_v6_patch001	1.0802401712048633	4703.983530795972	4354.571933340812	0.3025860683159387	ASP94 ARG95 ARG97 TRP99 GLN100 ALA139 LEU140 LYS143	0.0	25.0	12.5	37.5	-13.76	0.44310463514496207	0.8730039431570366	15.183855182622695
Q9UHB6	AF-Q9UHB6-2-F1	LIM domain and actin-binding protein 1	1	AF-Q9UHB6-2-F1-model_v6_patch001	0.8981081956682517	2688.1498245395346	2993.124700904632	0.2290370056246202	PRO450 ILE452 ARG453 LYS454	0.0	25.0	25.0	50.0	-10.81	0.30351562977698066	0.3781200865255154	6.943948231603363
Q9UHB6	AF-Q9UHB6-4-F1	LIM domain and actin-binding protein 1	1	AF-Q9UHB6-4-F1-model_v6_patch001	0.9328357794108688	2791.6331721587194	2992.6308936410774	0.1584496239859425	PRO612 ILE613 ARG614 LYS615	0.0	25.0	25.0	50.0	-12.28	0.37037410295413126	0.3779132557042454	6.330237809617534
Q9UHB6	AF-Q9UHB6-F1	LIM domain and actin-binding protein 1	1	AF-Q9UHB6-F1-model_v6_patch001	1.384939184886656	4595.300992996474	3318.052549269559	0.1894408991389944	PHE64 ARG65 LYS66 GLY67 THR68 LEU69 THR70 VAL71	0.0	12.5	12.5	25.0	-11.88	0.3515472765761175	0.5203138499900443	7.651617017376498
Q9UHC3	AF-Q9UHC3-2-F1	Acid-sensing ion channel 3	4	AF-Q9UHC3-2-F1-model_v6_patch001	1.468961980975851	5287.18256525305	3599.264401479407	0.7380378300493414	GLY30 HIS31 GLY34 PRO35 GLY36 SER37 SER39 LEU40 ARG41 ARG42 MET44 TRP45	8.333333333333334	16.666666666666668	0.0	25.0	-11.67	0.34184072686267986	0.6415869467055005	42.42395725732344
Q9UHC3	AF-Q9UHC3-2-F1	Acid-sensing ion channel 3	4	AF-Q9UHC3-2-F1-model_v6_patch002	0.7974657187074321	2674.273558614688	3353.465228510725	0.7867260652795826	TYR323 LYS327 PRO353 ALA354 ALA357 LYS361	0.0	0.0	33.333333333333336	33.333333333333336	-12.0	0.35715010375083045	0.5360337376524575	42.013350602162284
Q9UHC3	AF-Q9UHC3-2-F1	Acid-sensing ion channel 3	4	AF-Q9UHC3-2-F1-model_v6_patch003	0.740193450326021	2218.128335724191	2996.6873318687267	0.7681743611809794	LEU287 ASN288 PRO289 ASN290 TYR291 CYS319 ARG322 TYR323 ARG326	0.0	22.22222222222222	0.0	22.22222222222222	-12.52	0.38186667217072473	0.37961360230577507	38.096384397221385
Q9UHC3	AF-Q9UHC3-2-F1	Acid-sensing ion channel 3	4	AF-Q9UHC3-2-F1-model_v6_patch004	0.7085907627268204	2394.1488830939943	3378.746956678857	0.8326707864100783	PRO104 LEU107 HIS108 PRO119 HIS122 ALA123 LEU126 PRO133 ALA134 PHE138	20.0	0.0	0.0	20.0	-11.0	0.31177442298620384	0.5472146144547192	39.04517426577023
Q9UHC3	AF-Q9UHC3-3-F1	Acid-sensing ion channel 3	3	AF-Q9UHC3-3-F1-model_v6_patch001	1.6601628618049722	6332.104914969408	3814.1468289954273	0.7281463803577697	GLY30 HIS31 GLY34 PRO35 GLY36 SER37 SER39 LEU40 ARG41 ARG42 MET44 TRP45	8.333333333333334	16.666666666666668	0.0	25.0	-12.04	0.35902651743385955	0.7241329624203765	44.51747498934408
Q9UHC3	AF-Q9UHC3-3-F1	Acid-sensing ion channel 3	3	AF-Q9UHC3-3-F1-model_v6_patch002	0.78523713918434	2621.0557614320896	3337.916191985894	0.7857852709859454	TYR323 LYS327 CYS350 PRO353 ALA354 ALA357 LYS361	0.0	0.0	28.571428571428573	28.571428571428573	-12.36	0.37418939269000434	0.5291383926378206	42.981601449552244
Q9UHC3	AF-Q9UHC3-3-F1	Acid-sensing ion channel 3	3	AF-Q9UHC3-3-F1-model_v6_patch003	0.708124499880995	2580.259408832832	3643.7934420662773	0.8310451032373105	PRO104 LEU107 HIS108 PRO119 ALA120 HIS122 ALA123 LEU126 PRO133 ALA134 PHE138	18.181818181818183	0.0	0.0	18.181818181818183	-13.47	0.4285535438674155	0.6596160900750726	50.923653080661744
Q9UHC3	AF-Q9UHC3-4-F1	Acid-sensing ion channel 3	4	AF-Q9UHC3-4-F1-model_v6_patch001	4.838961705807093	17732.614525747234	3664.5494640858296	0.7522908642947554	LEU287 ASN288 TYR291 GLU292 TYR310 CYS319 ARG322 TYR323 ARG326 THR358 CYS359 PRO368 SER369 THR370 MET371 ARG372 PRO373 TRP374 SER375 ARG376 ARG377 ARG378 PRO379	0.0	26.08695652173913	0.0	26.08695652173913	-16.2	0.5669425935659056	0.6678682508915506	60.53405556513031
Q9UHC3	AF-Q9UHC3-4-F1	Acid-sensing ion channel 3	4	AF-Q9UHC3-4-F1-model_v6_patch002	1.0756485109754506	3703.33657410925	3442.887278067148	0.7389980827492213	GLY30 HIS31 GLY34 PRO35 GLY36 SER37 SER39 LEU40 ARG41 ARG42 MET44 TRP45	8.333333333333334	16.666666666666668	0.0	25.0	-16.33	0.5734444259030735	0.5753428874706338	55.556040385213144
Q9UHC3	AF-Q9UHC3-4-F1	Acid-sensing ion channel 3	4	AF-Q9UHC3-4-F1-model_v6_patch003	0.8193828443715869	2815.677746545319	3436.3396376754263	0.7522908642947554	TYR323 LYS327 CYS350 PRO353 ARG357 THR358	0.0	16.666666666666668	16.666666666666668	33.333333333333336	-15.7	0.5417393708797993	0.5724905890236048	55.38365077970616
Q9UHC3	AF-Q9UHC3-4-F1	Acid-sensing ion channel 3	4	AF-Q9UHC3-4-F1-model_v6_patch004	0.7530487879442842	2827.124124221097	3754.2376662456927	0.7805828849150492	PRO104 LEU107 HIS108 PRO119 ALA120 HIS122 ALA123 LEU126 PRO133 ALA134 PHE138	18.181818181818183	0.0	0.0	18.181818181818183	-15.23	0.5178495544061347	0.7023120870717336	58.49708449071911
Q9UHC3	AF-Q9UHC3-F1	Acid-sensing ion channel 3	3	AF-Q9UHC3-F1-model_v6_patch001	1.4264139335039876	5196.555525736082	3643.0908333675184	0.7499698890423173	GLY30 HIS31 GLY34 PRO35 GLY36 SER37 SER39 LEU40 ARG41 ARG42 TRP45	9.090909090909092	18.181818181818183	0.0	27.272727272727273	-10.48	0.2894700662399561	0.6593350109483308	40.2314254328672
Q9UHC3	AF-Q9UHC3-F1	Acid-sensing ion channel 3	3	AF-Q9UHC3-F1-model_v6_patch002	0.7742975545389079	2520.5717033225083	3255.3011288063562	0.788685533787371	TYR323 LYS327 CYS350 PRO353 ALA354 ALA357 LYS361	0.0	0.0	28.571428571428573	28.571428571428573	-12.1	0.3618492299789928	0.4923788553857035	40.929491532118824
Q9UHC3	AF-Q9UHC3-F1	Acid-sensing ion channel 3	3	AF-Q9UHC3-F1-model_v6_patch003	0.7164738941124043	2634.691801347932	3677.303280689509	0.8301057957075573	PRO104 LEU107 HIS108 PRO119 ALA120 HIS122 ALA123 LEU126 PRO133 ALA134 PHE138	18.181818181818183	0.0	0.0	18.181818181818183	-11.38	0.3286525465172701	0.6728886426492798	43.7743272458798
Q9UHC9	AF-Q9UHC9-2-F1	NPC1-like intracellular cholesterol transporter 1	3	AF-Q9UHC9-2-F1-model_v6_patch001	2.188408330109511	6941.289512107442	3171.843854094674	0.8585464963407228	ALA349 TRP351 PRO352 LEU353 THR354 ARG732 SER796 LEU797 LYS800 ARG801 ALA804 ARG806 LYS814	0.0	23.076923076923077	15.384615384615385	38.46153846153846	-12.44	0.3780203879342705	0.45532942271652677	40.7229677102898
Q9UHC9	AF-Q9UHC9-2-F1	NPC1-like intracellular cholesterol transporter 1	3	AF-Q9UHC9-2-F1-model_v6_patch002	1.2559747592024673	4994.478757928487	3976.5757403436482	0.8836162332021406	THR182 LEU183 GLY186 THR187 TYR192 GLY193 SER194 ALA195 ALA526 ASN527 ALA528 PRO529 LEU530 PHE551 PRO552 LYS562 TYR564	0.0	0.0	5.882352941176471	5.882352941176471	-11.53	0.33544191606270624	0.7780625464858086	46.96520281761002
Q9UHC9	AF-Q9UHC9-2-F1	NPC1-like intracellular cholesterol transporter 1	3	AF-Q9UHC9-2-F1-model_v6_patch003	0.8308680511227697	2849.2886215074323	3429.2913509637633	0.8595390954646054	GLN342 LEU724 PRO725 ARG727 ARG738 ARG742	0.0	50.0	0.0	50.0	-14.02	0.4562347361629425	0.5694148077574773	49.85222098512288
Q9UHC9	AF-Q9UHC9-3-F1	NPC1-like intracellular cholesterol transporter 1	1	AF-Q9UHC9-3-F1-model_v6_patch001	2.174429496146409	7972.075106212253	3666.2835563721937	0.911466051192628	THR182 LEU183 GLY186 THR187 TYR192 SER194 ALA195 ALA526 ASN527 ALA528 PRO529 LEU530 PHE551 PRO552 PHE553 TYR559 LYS562 TYR564	0.0	0.0	5.555555555555555	5.555555555555555	-7.579	0.18392172741950433	0.6685531332680115	30.82011066203045
Q9UHC9	AF-Q9UHC9-4-F1	NPC1-like intracellular cholesterol transporter 1	2	AF-Q9UHC9-4-F1-model_v6_patch001	1.7447658195157996	6933.0829865870255	3973.6467261326034	0.8191684695588638	ARG176 ALA181 THR182 LEU183 GLY186 THR187 TYR192 SER194 ALA195 ALA526 ASN527 ALA528 PRO529 LEU530 PHE551 PRO552 PHE553 TYR559 LYS562 TYR564	0.0	5.0	5.0	10.0			0.7771602188440302
Q9UHC9	AF-Q9UHC9-4-F1	NPC1-like intracellular cholesterol transporter 1	2	AF-Q9UHC9-4-F1-model_v6_patch002	0.8967039137626128	2613.568115300893	2914.638907211005	0.7936634160646645	TRP351 PRO352 LEU353 THR354 ARG732 LEU797 LYS800	0.0	14.285714285714286	14.285714285714286	28.571428571428573			0.3458453895442108
Q9UHC9	AF-Q9UHC9-F1	NPC1-like intracellular cholesterol transporter 1	3	AF-Q9UHC9-F1-model_v6_patch001	2.476189512222504	8048.93828679867	3250.534035084554	0.8295537481005777	ALA349 SER350 TRP351 PRO352 LEU353 THR354 ARG732 GLU733 SER796 LEU797 LYS800 ARG801 ALA804 ARG806 LYS814	0.0	20.0	13.333333333333334	33.333333333333336	-12.99	0.4047494234836476	0.4902564410753056	43.699962730384485
Q9UHC9	AF-Q9UHC9-F1	NPC1-like intracellular cholesterol transporter 1	3	AF-Q9UHC9-F1-model_v6_patch002	1.5114000095018325	6048.930653508476	4002.2036624852503	0.8619446711474613	THR182 LEU183 GLY186 THR187 TYR192 GLY193 SER194 ALA195 ALA526 ASN527 ALA528 PRO529 LEU530 PHE551 PRO552 LYS562 TYR564	0.0	0.0	5.882352941176471	5.882352941176471	-11.98	0.35621353314035814	0.7858460219792821	48.883380611709995
Q9UHC9	AF-Q9UHC9-F1	NPC1-like intracellular cholesterol transporter 1	3	AF-Q9UHC9-F1-model_v6_patch003	0.7919625365468246	2598.007892247474	3280.468169082222	0.8308785348797648	GLN342 LEU724 PRO725 ARG727 ARG738 ARG742	0.0	50.0	0.0	50.0	-14.0	0.45522232820774405	0.5035865164749986	47.3984097158576
Q9UHE8	AF-Q9UHE8-F1	STEAP1 protein	2	AF-Q9UHE8-F1-model_v6_patch001	11.99827513856228	44967.284636330136	3747.8124244547407	0.7783847857167233	TRP14 VAL129 TYR130 GLY133 ALA136 ALA137 GLN140 LEU141 HIS142 LYS146 PHE150 MET158 LEU159 ARG161 LYS162 TRP247 ARG248 PHE250 HIS251 TYR252 GLN254 SER255 LYS256 ILE259 LYS305 LEU308 PHE309 LEU310 PRO311 CYS312 LEU313 ARG314 LYS315 LYS316 ILE317 LEU318 LYS319 ARG321 HIS322 TRP324 LYS329	7.317073170731708	9.75609756097561	19.51219512195122	36.58536585365854	-20.73	0.7674338437332442	0.6999135247042045	73.96773545124195
Q9UHE8	AF-Q9UHE8-F1	STEAP1 protein	2	AF-Q9UHE8-F1-model_v6_patch002	8.793612726269023	39077.36007324746	4443.834552380533	0.7783847857167233	ARG92 GLU93 HIS96 PRO97 TYR105 TYR107 LYS108 PRO110 ILE111 LEU112 VAL113 ASN115 LYS116 PRO119 MET120 ILE123 TYR182 PRO183 MET184 ARG185 ARG186 SER187 TYR188 ARG189 TYR190 LYS191 TRP195 HIS211 ASP212 ARG215 MET216 TYR219 ALA269 PHE272 TRP274 ASN275 LYS276 GLN282 PRO289 THR290 PHE291 ALA294 VAL295	4.651162790697675	11.627906976744185	9.30232558139535	25.58139534883721	-20.14	0.745256137367997	0.8896134649208535	79.99519028529511
Q9UHI5	AF-Q9UHI5-2-F1	Large neutral amino acids transporter small subunit 2	3	AF-Q9UHI5-2-F1-model_v6_patch001	1.1263288808330676	4237.117783875547	3761.883279368317	0.7767417122803595	MET1 GLY2 ILE3 VAL4 ILE6 PHE79 VAL82 ALA83 PHE103 LEU108 MET115	0.0	0.0	0.0	0.0	-11.91	0.35294422631390576	0.7051517709953591	46.55182263328722
Q9UHI5	AF-Q9UHI5-2-F1	Large neutral amino acids transporter small subunit 2	3	AF-Q9UHI5-2-F1-model_v6_patch002	0.8940806380867996	3068.1705760925106	3431.648606839247	0.7645911977182899	VAL200 GLN203 LEU206 ARG207 ILE213 ARG215 ILE217 ILE219 PRO224	0.0	22.22222222222222	0.0	22.22222222222222	-10.82	0.30394721879607284	0.5704440923086067	39.09886397001651
Q9UHI5	AF-Q9UHI5-2-F1	Large neutral amino acids transporter small subunit 2	3	AF-Q9UHI5-2-F1-model_v6_patch003	0.8250158508654741	2810.1671429557928	3406.1977597252426	0.7645911977182899	ARG207 PRO211 ILE213 ARG215 LYS218 ILE219 ASN220 LEU221	0.0	25.0	12.5	37.5	-13.12	0.41115718992842415	0.5593006906062814	46.501062454640426
Q9UHI5	AF-Q9UHI5-3-F1	Large neutral amino acids transporter small subunit 2	3	AF-Q9UHI5-3-F1-model_v6_patch001	1.6589630049760902	5068.195320929235	3055.038180916084	0.7019922343527687	MET1 GLY2 GLN3 LEU4 GLN6 SER14 PHE111 THR112 ARG115	0.0	11.11111111111111	0.0	11.11111111111111	-12.54	0.3828305826153939	0.40438169472731833	33.88223471684749
Q9UHI5	AF-Q9UHI5-3-F1	Large neutral amino acids transporter small subunit 2	3	AF-Q9UHI5-3-F1-model_v6_patch002	0.9223364591906122	3251.284061823182	3525.0520885581345	0.7019922343527687	GLN182 LEU185 ARG186 ILE192 ARG194 PRO195 ILE196 ILE198	0.0	25.0	0.0	25.0	-13.5	0.43005355494335623	0.6106522566145697	42.84326780938687
Q9UHI5	AF-Q9UHI5-3-F1	Large neutral amino acids transporter small subunit 2	3	AF-Q9UHI5-3-F1-model_v6_patch003	0.9081988606376776	2862.795561488241	3152.1681930741183	0.7019922343527687	ARG186 PRO190 ILE192 ARG194 LYS197 ILE198 LEU200	0.0	28.571428571428573	14.285714285714286	42.857142857142854	-11.74	0.3450620309850571	0.4466511517624688	33.12662295868088
Q9UHI5	AF-Q9UHI5-4-F1	Large neutral amino acids transporter small subunit 2	7	AF-Q9UHI5-4-F1-model_v6_patch001	2.598835937743189	10303.2429016632	3964.560729682099	0.6318480600081167	GLU7 LEU8 TRP10 LYS11 VAL14 LYS15 GLY300 VAL303 LEU304 LYS307 LYS308 ILE311	0.0	0.0	33.333333333333336	33.333333333333336	-12.69	0.39008884562733875	0.7743445141791554	36.00257824632016
Q9UHI5	AF-Q9UHI5-4-F1	Large neutral amino acids transporter small subunit 2	7	AF-Q9UHI5-4-F1-model_v6_patch002	1.148590686975668	3936.4265588153	3427.179589258406	0.6318480600081167	GLN27 CYS30 LEU34 SER137 PHE138 GLY141 GLY142 TRP143 ASN144 PHE145 SER228 VAL286 GLY287 ASN290 TYR291 TYR294	0.0	0.0	0.0	0.0	-12.78	0.3944675127794143	0.5684922070939873	32.030103694991915
Q9UHI5	AF-Q9UHI5-4-F1	Large neutral amino acids transporter small subunit 2	7	AF-Q9UHI5-4-F1-model_v6_patch003	0.9489144672312144	3604.382492107925	3798.427167650795	0.6318480600081167	GLN82 PHE85 THR86 LYS89 PHE145 SER220 GLY223 GLY224 GLY227 SER228	0.0	0.0	10.0	10.0	-12.39	0.3756241976250595	0.7185039101106682	34.1574612766468
Q9UHI5	AF-Q9UHI5-4-F1	Large neutral amino acids transporter small subunit 2	7	AF-Q9UHI5-4-F1-model_v6_patch004	0.9326586120245248	3187.751301996332	3417.9186906092796	0.6318480600081167	ARG305 PRO309 ILE311 ARG313 LYS316 ILE317 ASN318 LEU319	0.0	25.0	12.5	37.5	-12.07	0.36043666774947253	0.5644407099743596	30.255651191125462
Q9UHI5	AF-Q9UHI5-4-F1	Large neutral amino acids transporter small subunit 2	7	AF-Q9UHI5-4-F1-model_v6_patch005	0.8783054003477706	2821.2472751516752	3212.1483871493724	0.6318480600081167	SER73 SER74 VAL75 ARG76 TRP77 ARG80 ARG256	0.0	42.857142857142854	0.0	42.857142857142854	-11.68	0.3423000293303379	0.4731856483598924	27.33496868806155
Q9UHI5	AF-Q9UHI5-4-F1	Large neutral amino acids transporter small subunit 2	7	AF-Q9UHI5-4-F1-model_v6_patch006	0.8542893208769162	3003.4290305191867	3515.704758472467	0.6474814386725536	ARG41 ARG43 SER53 PRO54 GLU56 GLY57 ARG60 PHE61 LEU274 VAL275	0.0	30.0	0.0	30.0	-13.48	0.42905340311653367	0.6066860239331962	36.234533159768255
Q9UHI5	AF-Q9UHI5-4-F1	Large neutral amino acids transporter small subunit 2	7	AF-Q9UHI5-4-F1-model_v6_patch007	0.8124918247660109	2838.177897789179	3493.177175790716	0.6318480600081167	MET1 GLY2 GLN3 TYR4	0.0	0.0	0.0	0.0	-12.28	0.37037410295413126	0.5970701021457633	31.452581095248046
Q9UHI5	AF-Q9UHI5-F1	Large neutral amino acids transporter small subunit 2	1	AF-Q9UHI5-F1-model_v6_patch001	1.0080324500363569	3766.770667882931	3736.7553670986226	0.8130967872544497	ARG410 PRO414 ARG418 LYS421 ILE422 ASN423 LEU424	0.0	28.571428571428573	14.285714285714286	42.857142857142854	-9.978	0.26886117917005087	0.6957601808036222	39.32789370361531
Q9UHI7	AF-Q9UHI7-2-F1	Solute carrier family 23 member 1	5	AF-Q9UHI7-2-F1-model_v6_patch001	2.3492873763115187	9805.757205300984	4173.928359797532	0.7443370736229422	GLN50 LEU53 THR54 SER57 ILE225 ILE226 SER229 GLN230 ARG233 LYS257 MET258 PHE259 PRO260 ILE261 MET262 PRO388 GLY391 VAL392 ILE395 MET435 THR438 LEU439 MET442 VAL446	0.0	4.166666666666667	4.166666666666667	8.333333333333334	-14.88	0.5	0.8328526043743983	60.2880349891565
Q9UHI7	AF-Q9UHI7-2-F1	Solute carrier family 23 member 1	5	AF-Q9UHI7-2-F1-model_v6_patch002	1.752306733164226	8546.273676939625	4877.15621654161	0.7443370736229422	ILE35 GLU36 ASP37 VAL38 THR98 THR99 ARG103 ARG401 ARG402 GLN405 TYR406 PRO551	0.0	25.0	0.0	25.0	-15.52	0.5326067197120647	0.9457681931563541	65.8839658754371
Q9UHI7	AF-Q9UHI7-2-F1	Solute carrier family 23 member 1	5	AF-Q9UHI7-2-F1-model_v6_patch003	1.5311868970393094	4752.124645197461	3103.556237573696	0.7443370736229422	ASP540 SER542 SER543 LYS546 ASP549 PHE550 PRO551 ILE552 GLY553 MET554 GLY555 ILE556 LYS558	0.0	0.0	15.384615384615385	15.384615384615385	-16.87	0.6001577514338158	0.42535962444390113	51.41426412991415
Q9UHI7	AF-Q9UHI7-2-F1	Solute carrier family 23 member 1	5	AF-Q9UHI7-2-F1-model_v6_patch004	0.9401631345755752	2977.3098143116163	3166.801276095223	0.7443370736229422	PHE29 ASP30 MET31 ARG233 ASN234 LYS257 ARG348 LEU349 GLY394 ILE395 LYS397	0.0	18.181818181818183	18.181818181818183	36.36363636363637	-16.8	0.5967247774778153	0.4531025100152229	52.54905336136623
Q9UHI7	AF-Q9UHI7-2-F1	Solute carrier family 23 member 1	5	AF-Q9UHI7-2-F1-model_v6_patch005	0.794756555284872	8084.414967282932	10172.190356310002	0.7443370736229422	CYS55 GLY58 ALA109 SER110 ALA111 PHE112 ILE199 GLU338 THR384 SER385 SER386 SER387 PRO388 ILE443	0.0	0.0	0.0	0.0	-15.67	0.540219041246066	0.9999954091834821	67.94586034635839
Q9UHI7	AF-Q9UHI7-3-F1	Solute carrier family 23 member 1	1	AF-Q9UHI7-3-F1-model_v6_patch001	0.7150222157244951	2050.198875131336	2867.3219237726416	0.6391957538988028	PHE207 PRO208 GLY210 MET211 GLY212 ILE213 LYS215	0.0	0.0	14.285714285714286	14.285714285714286	-12.9	0.4003320799987107	0.3270311381504774	26.48029751155156
Q9UHI7	AF-Q9UHI7-F1	Solute carrier family 23 member 1	6	AF-Q9UHI7-F1-model_v6_patch001	6.354613768929143	31670.353493992203	4983.8360985594845	0.7822163174678707	PHE29 ASP30 LEU53 THR54 SER57 VAL188 VAL192 ILE221 ILE222 SER225 GLN226 TYR227 ARG229 ASN230 PHE252 LYS253 MET254 PHE255 PRO256 ILE257 MET258 GLU334 GLY337 ASP338 ALA341 ARG344 LEU345 SER383 PRO384 ILE386 GLY387 VAL388 GLY390 ILE391 LYS393 MET431 THR434 LEU435 MET438 ILE439 ALA441 VAL442 SER445 ASN446 GLN448	0.0	4.444444444444445	4.444444444444445	8.88888888888889	-14.87	0.49948979609544764	0.9547294966820711	64.72441123029724
Q9UHI7	AF-Q9UHI7-F1	Solute carrier family 23 member 1	6	AF-Q9UHI7-F1-model_v6_patch002	1.6650470207055643	8084.471910410448	4855.401565167001	0.7822163174678707	ILE35 GLU36 ASP37 VAL38 THR98 THR99 ARG103 ARG397 ARG398 GLN401 LYS542 PRO547	0.0	25.0	8.333333333333334	33.333333333333336	-15.8	0.5468013694818424	0.9437457706640284	68.02049115468827
Q9UHI7	AF-Q9UHI7-F1	Solute carrier family 23 member 1	6	AF-Q9UHI7-F1-model_v6_patch003	1.61872900291968	5713.700089189958	3529.7446817127716	0.7822163174678707	GLY177 LEU180 ASN181 TYR340 PRO351 PRO352 VAL353 HIS354 PRO519 LEU524 ILE525 LYS528 PHE568 LYS569 GLY570 PHE571 SER572	5.882352941176471	0.0	11.764705882352942	17.647058823529413	-17.02	0.6074806992138179	0.6126379334120671	60.95383626429919
Q9UHI7	AF-Q9UHI7-F1	Solute carrier family 23 member 1	6	AF-Q9UHI7-F1-model_v6_patch004	1.1227345294526947	3765.4172769835104	3353.791282093246	0.7822163174678707	ASP545 PHE546 PRO547 ILE548 GLY549 MET550 GLY551 ILE552 LYS554	0.0	0.0	11.11111111111111	11.11111111111111	-16.21	0.567443583497332	0.5361781906286668	55.47244032285321
Q9UHI7	AF-Q9UHI7-F1	Solute carrier family 23 member 1	6	AF-Q9UHI7-F1-model_v6_patch005	0.8688569517598794	2629.5414959735617	3026.437770506867	0.7835949444551586	VAL237 ARG239 TRP240 LYS242 THR245	0.0	20.0	20.0	40.0	-14.69	0.49030733686093075	0.39217225358294716	44.84063774658116
Q9UHI7	AF-Q9UHI7-F1	Solute carrier family 23 member 1	6	AF-Q9UHI7-F1-model_v6_patch006	0.7422037969696198	6513.409816665282	8775.770001796274	0.7822163174678707	THR54 CYS55 GLY58 ALA109 SER110 PHE112 ILE195 GLU334 THR380 SER381 SER382 SER383 PRO384 LEU435 ILE439	0.0	0.0	0.0	0.0	-14.27	0.4689176827155052	0.999944763247712	63.481673957642705
Q9UHM6	AF-Q9UHM6-2-F1	Melanopsin	2	AF-Q9UHM6-2-F1-model_v6_patch001	15.297377108663165	53471.56838549764	3495.472982438001	0.5444189129604308	TYR93 THR94 PHE95 ARG97 ALA98 VAL99 LEU100 ARG101 GLY102 VAL103 THR104 VAL105 MET106 MET107 GLN108 SER109 ARG110 SER111 LEU112 ARG113 THR114 PRO115 ALA116 ASN117 MET118 PHE119 ILE120 ILE121 ILE175 ASP178 ARG179 VAL182 THR189 PHE190 GLY191 ALA193 SER194 LYS195 ARG196 PHE270 ILE273 LEU293 ARG296 GLN297 ARG298 GLN300 SER301 GLU302 CYS303 LYS304 MET305 LYS307 ILE308 MET309 ILE363 THR364 HIS365 PRO366 LYS367 TYR368 ARG369 VAL370 ALA371 GLN374 HIS375 GLY384 VAL385 SER386 GLU435 ALA436 VAL439	2.816901408450704	12.67605633802817	5.633802816901408	21.12676056338028	-19.09	0.7024900721260535	0.5980536267649728	35.549375096843455
Q9UHM6	AF-Q9UHM6-2-F1	Melanopsin	2	AF-Q9UHM6-2-F1-model_v6_patch002	1.208807862299749	3624.997651923521	2998.8203791353467	0.5605284365117009	ALA373 PRO377 CYS378 GLY380 VAL381 SER386 ARG387 ARG388	0.0	25.0	0.0	25.0	-18.14	0.6604513260544232	0.3805089068665852	30.004822174181673
Q9UHM6	AF-Q9UHM6-F1	Melanopsin	2	AF-Q9UHM6-F1-model_v6_patch001	13.39761735298276	47720.61690633875	3561.8734024908194	0.5977128326157544	PHE95 CYS96 ARG97 SER98 ARG99 SER100 LEU101 ARG102 THR103 PRO104 ALA105 ASN106 MET107 ILE109 ILE110 ILE164 ASP167 ARG168 THR178 PHE179 GLY180 VAL181 ALA182 SER183 LYS184 ARG185 PHE259 ILE262 LEU282 ARG285 GLN286 ARG287 GLN289 SER290 GLU291 CYS292 LYS293 MET294 LYS296 MET298 ILE352 THR353 HIS354 PRO355 LYS356 ARG358 VAL359 GLY373 VAL374 SER375 TRP420 ALA425 VAL428 TRP429	1.8518518518518519	14.814814814814815	7.407407407407407	24.074074074074073	-19.69	0.7274320502491622	0.6261298575137926	43.38392047611634
Q9UHM6	AF-Q9UHM6-F1	Melanopsin	2	AF-Q9UHM6-F1-model_v6_patch002	0.7423239116263618	2248.728959981274	3029.3096110221218	0.5977128326157544	ILE256 PHE259 ARG260 ARG263 GLU264 ARG267	0.0	50.0	0.0	50.0	-18.64	0.6829467040841976	0.39339243523595524	34.68566780750046
Q9UHN6	AF-Q9UHN6-2-F1	Cell surface hyaluronidase CEMIP2	6	AF-Q9UHN6-2-F1-model_v6_patch001	3.102317984791692	11772.814948197032	3794.844695453593	0.8666854180207761	GLU411 ILE413 ASP414 GLU771 SER772 ARG773 TYR775 GLY788 ILE790 ASP791 ARG795 THR821 LYS823 LYS824 LYS856 GLY858 PRO859 HIS860 VAL1137 GLN1151 LYS1273 PHE1275 VAL1285 LEU1286 GLU1287 GLN1288	3.8461538461538463	7.6923076923076925	15.384615384615385	26.923076923076923	-14.06	0.45826062912020066	0.7172113314467692	54.81840374622426
Q9UHN6	AF-Q9UHN6-2-F1	Cell surface hyaluronidase CEMIP2	6	AF-Q9UHN6-2-F1-model_v6_patch002	2.645654922933679	8832.529219059114	3338.5038776202205	0.874117367546743	GLN15 PRO16 PHE662 ASN722 TRP725 ILE743 GLN781 LYS783 TYR784 VAL785 ARG799 ASN800 ARG801 THR802 PHE803 ARG806 GLN809 LEU839 MET840 LYS841 PRO872 TRP873	0.0	13.636363636363637	9.090909090909092	22.727272727272727	-13.35	0.4225668795312108	0.5293992255766348	46.243488978312584
Q9UHN6	AF-Q9UHN6-2-F1	Cell surface hyaluronidase CEMIP2	6	AF-Q9UHN6-2-F1-model_v6_patch003	1.997008223059991	6555.61419908747	3282.717679070136	0.8605624174671974	ALA244 ARG245 THR246 GLY410 GLU411 ILE412 ARG419 LYS1145 TYR1147 PHE1267 PRO1269 SER1270 TRP1271 LYS1273 GLN1288 PHE1289 PRO1291 LEU1294	0.0	11.11111111111111	11.11111111111111	22.22222222222222	-13.28	0.419085017312099	0.5045882837920144	45.139437795715956
Q9UHN6	AF-Q9UHN6-2-F1	Cell surface hyaluronidase CEMIP2	6	AF-Q9UHN6-2-F1-model_v6_patch004	1.3215678122310133	4925.540090966973	3727.0430207072695	0.8626061282989651	PRO1155 ASP1156 LYS1157 THR1160 GLY1163 SER1166 ARG1178 ALA1180 THR1228 ARG1229 GLY1230 GLU1231 GLY1256 SER1257 GLY1280 GLN1281	0.0	12.5	6.25	18.75	-13.03	0.40671769669075897	0.6920854082258606	50.30830888452103
Q9UHN6	AF-Q9UHN6-2-F1	Cell surface hyaluronidase CEMIP2	6	AF-Q9UHN6-2-F1-model_v6_patch005	1.025709999993857	4076.3465154059977	3974.1705895725017	0.8952521888736154	THR992 PHE994 THR1021 PHE1022 GLY1023 LEU1032 ILE1035 ARG1088 LYS1090 GLN1092	0.0	10.0	10.0	20.0	-14.49	0.48011253839923446	0.7773217949436654	58.21651002494106
Q9UHN6	AF-Q9UHN6-2-F1	Cell surface hyaluronidase CEMIP2	6	AF-Q9UHN6-2-F1-model_v6_patch006	0.9640023682663468	3046.5170139175048	3160.2795949519646	0.8658515411106203	ASP1174 PHE1175 THR1176 PHE1177 ARG1178 SER1179 LYS1199 VAL1201	0.0	12.5	12.5	25.0	-14.34	0.47247682955862663	0.4502251870661366	46.344715890012516
Q9UHN6	AF-Q9UHN6-F1	Cell surface hyaluronidase CEMIP2	10	AF-Q9UHN6-F1-model_v6_patch001	5.608674287256457	20391.480517347634	3635.7041741003554	0.9105047615167624	TYR27 VAL28 PRO29 GLY30 LYS31 VAL32 VAL33 PRO34 LEU35 PHE510 ASN636 ASN637 SER638 MET639 MET660 GLN683 PHE725 ASN783 ASP784 ASN785 TRP788 ILE806 LYS846 TYR847 VAL848 PRO861 ARG862 ASN863 ARG864 THR865 GLN872 LEU902 MET903 LYS904 PRO935 TRP936	0.0	5.555555555555555	8.333333333333334	13.88888888888889			0.6563732156313703
Q9UHN6	AF-Q9UHN6-F1	Cell surface hyaluronidase CEMIP2	10	AF-Q9UHN6-F1-model_v6_patch002	2.101207763069544	9100.574845048144	4331.116134728911	0.9012404047054452	ASP477 GLU834 SER835 ARG836 TYR838 GLY851 GLY852 ILE853 ASP854 ARG858 THR884 LYS886 LYS887 LYS919 GLY921 PRO922 HIS923 GLN1214 VAL1348	5.2631578947368425	10.526315789473685	15.789473684210526	31.57894736842105			0.8682986926650039
Q9UHN6	AF-Q9UHN6-F1	Cell surface hyaluronidase CEMIP2	10	AF-Q9UHN6-F1-model_v6_patch003	1.5302561863491944	4668.770932092365	3050.9734080741578	0.8964027736253097	GLN70 SER73 GLN74 LYS77 ARG78 LYS80 ASN81 ILE84	0.0	12.5	25.0	37.5			0.4026388391189113
Q9UHN6	AF-Q9UHN6-F1	Cell surface hyaluronidase CEMIP2	10	AF-Q9UHN6-F1-model_v6_patch004	1.4866968042398283	5322.525769589551	3580.1017089769307	0.9158283464964	ALA656 THR657 TRP688 LYS726 PHE730 ASP732 LYS733 LEU751 ASN753 ARG756 TRP788 ARG790 ASP813 GLY814 SER815 TYR874 TRP907	0.0	11.764705882352942	11.764705882352942	23.529411764705884			0.6336996937529369
Q9UHN6	AF-Q9UHN6-F1	Cell surface hyaluronidase CEMIP2	10	AF-Q9UHN6-F1-model_v6_patch005	1.2322328653549786	5087.153922612909	4128.403052411213	0.926121403838256	THR1055 PHE1057 TYR1059 THR1084 PHE1085 GLY1086 LEU1095 ILE1098 ARG1151 LYS1153 GLN1155	0.0	9.090909090909092	9.090909090909092	18.181818181818183			0.8212560535326013
Q9UHN6	AF-Q9UHN6-F1	Cell surface hyaluronidase CEMIP2	10	AF-Q9UHN6-F1-model_v6_patch006	0.88643086031845	2718.051504407935	3066.2870913942193	0.9043168249552396	TYR290 ARG291 ASN292 ARG295 GLN298 LEU323 GLN324 GLY325	0.0	25.0	0.0	25.0			0.4092173626623163
Q9UHN6	AF-Q9UHN6-F1	Cell surface hyaluronidase CEMIP2	10	AF-Q9UHN6-F1-model_v6_patch007	0.8343309066866818	2848.002644000679	3413.5168926088895	0.9027989725437242	SER1217 PRO1218 ASP1219 LYS1220 THR1223 SER1229 THR1291 ARG1292 GLY1293 GLU1294 GLY1319 SER1320 GLY1343 GLN1344	0.0	7.142857142857143	7.142857142857143	14.285714285714286			0.5625119370748327
Q9UHN6	AF-Q9UHN6-F1	Cell surface hyaluronidase CEMIP2	10	AF-Q9UHN6-F1-model_v6_patch008	0.8200511081866574	3081.579050086314	3757.7890198825207	0.8992707669594685	LEU243 ARG245 THR246 LEU247 ASN248 GLY251 PRO253 THR385 ASP387 GLN389 VAL416 LYS417 LEU418 ASN419	0.0	7.142857142857143	7.142857142857143	14.285714285714286			0.7036330675610961
Q9UHN6	AF-Q9UHN6-F1	Cell surface hyaluronidase CEMIP2	10	AF-Q9UHN6-F1-model_v6_patch009	0.8132470427736754	2761.0115707828973	3395.0465548157913	0.8991335600805469	PHE259 LYS261 PHE263 SER264 ARG265 ASN268 ARG270 SER282 GLU283 ARG284	0.0	30.0	10.0	40.0			0.5543986689871364
Q9UHN6	AF-Q9UHN6-F1	Cell surface hyaluronidase CEMIP2	10	AF-Q9UHN6-F1-model_v6_patch010	0.782985820839686	2577.0392503796484	3291.2974689835273	0.901021200935562	ASP1237 THR1239 PHE1240 ARG1241 SER1242 LEU1246 LYS1262 VAL1264	0.0	12.5	12.5	25.0			0.5084086876337404
Q9UHP7	AF-Q9UHP7-3-F1	C-type lectin domain family 2 member D	1	AF-Q9UHP7-3-F1-model_v6_patch001	1.168908597068833	3647.369903136119	3120.3208807620204	0.6841321874574349	LEU123 LYS126 GLY127 PRO128 ALA167 LYS168 VAL169 SER170 GLN171	0.0	0.0	22.22222222222222	22.22222222222222	-12.02	0.3580877671521699	0.43267525289281866	31.698625499167964
Q9UHW9	AF-Q9UHW9-2-F1	Solute carrier family 12 member 6	6	AF-Q9UHW9-2-F1-model_v6_patch001	5.961266656944628	22816.98570265546	3827.53985280538	0.6767487417905358	LEU711 LEU712 LYS713 LEU714 VAL720 LYS721 HIS722 LEU725 GLY742 SER743 VAL744 VAL746 LYS783 LEU784 ARG785 GLU786 ILE788 LEU791 MET807 GLY808 TRP809 PRO810 ASN811 TRP813 SER816 ALA819 ARG820 ALA821 TRP822 LYS823 THR824 PHE825 ILE845	3.0303030303030303	6.0606060606060606	12.121212121212121	21.21212121212121	-13.82	0.4461282906235496	0.7288735061804188	43.581168724929505
Q9UHW9	AF-Q9UHW9-2-F1	Solute carrier family 12 member 6	6	AF-Q9UHW9-2-F1-model_v6_patch002	3.4199349577347324	10509.049149859393	3072.8798295100582	0.7241205034902881	LYS130 GLN133 MET134 GLY135 THR136 PHE137 MET138 TYR141 LYS459 ASP460 LYS463 SER464 ILE467	0.0	0.0	23.076923076923077	23.076923076923077	-13.91	0.4506711897534131	0.41205968930201126	40.232957835541235
Q9UHW9	AF-Q9UHW9-2-F1	Solute carrier family 12 member 6	6	AF-Q9UHW9-2-F1-model_v6_patch003	1.128505935032199	3735.669129571144	3310.278673425458	0.7491801758826847	HIS561 LYS563 ALA564 ASN565 GLU567 THR569 TRP570	14.285714285714286	0.0	14.285714285714286	28.571428571428573	-14.54	0.4826600178436267	0.5168564987046258	49.48398333855371
Q9UHW9	AF-Q9UHW9-2-F1	Solute carrier family 12 member 6	6	AF-Q9UHW9-2-F1-model_v6_patch004	1.0840584781625324	2935.674693629523	2708.040897023803	0.7499280481906608	PRO132 MET134 ILE284 GLY285 VAL286 ARG287 TYR288 LYS291 ARG542 GLU567	0.0	20.0	10.0	30.0	-14.02	0.4562347361629425	0.2678827618557458	36.863551284183146
Q9UHW9	AF-Q9UHW9-2-F1	Solute carrier family 12 member 6	6	AF-Q9UHW9-2-F1-model_v6_patch005	0.9783924199782752	4390.757476269173	4487.726383209988	0.7264234278162955	ALA198 GLY199 ASN453 ARG454 SER455 GLY456 ASP457 ARG542 LEU543 GLN545 ALA546 LYS549 GLY566 PRO568	0.0	14.285714285714286	7.142857142857143	21.428571428571427	-13.26	0.41809166200445314	0.8970611585676388	52.86572584165575
Q9UHW9	AF-Q9UHW9-2-F1	Solute carrier family 12 member 6	6	AF-Q9UHW9-2-F1-model_v6_patch006	0.7405333310918707	2171.1706054908	2931.9012586368567	0.698097027290198	LYS733 LYS736 GLY737 LEU738 THR739 LYS771 LYS773 GLY774 PHE775 MET800	0.0	0.0	40.0	40.0	-13.82	0.4461282906235496	0.3528351087346533	34.760102773335575
Q9UHW9	AF-Q9UHW9-3-F1	Solute carrier family 12 member 6	7	AF-Q9UHW9-3-F1-model_v6_patch001	5.102452567416284	18256.13067927475	3577.912864071769	0.7550207754759581	ARG128 SER132 SER133 LEU134 ASN136 ARG137 MET138 ASN140 THR167 PRO168 GLN169 MET170 GLY171 THR172 PHE173 MET174 LYS495 ASP496 LYS499 SER500 ILE503	0.0	9.523809523809524	9.523809523809524	19.047619047619047	-14.67	0.4892873539262474	0.6327941075823265	54.23046961695881
Q9UHW9	AF-Q9UHW9-3-F1	Solute carrier family 12 member 6	7	AF-Q9UHW9-3-F1-model_v6_patch002	5.099178676667159	23614.38792047844	4631.017937954056	0.7375933459777089	LEU747 LEU748 LYS749 LEU750 VAL756 LYS757 HIS758 LEU761 GLY778 SER779 VAL780 VAL782 ALA818 LYS819 LEU820 ARG821 GLU822 ILE824 LEU827 MET843 GLY844 TRP845 PRO846 ASN847 TRP849 ALA855 ARG856 ALA857 LYS859 THR860 PHE861 THR864	3.125	6.25	12.5	21.875	-15.32	0.5224339073271759	0.9183586767081217	63.07529972644619
Q9UHW9	AF-Q9UHW9-3-F1	Solute carrier family 12 member 6	7	AF-Q9UHW9-3-F1-model_v6_patch003	2.517390364958585	8610.343795297249	3420.345098301392	0.7869387900832656	VAL318 PHE319 ILE320 GLY321 VAL322 ARG323 TYR324 LYS327 THR574 PRO577 ARG578 LYS599 ALA600 ASN601 GLU603 PRO604 LEU608	0.0	11.764705882352942	11.764705882352942	23.529411764705884	-15.55	0.5341305136210241	0.5655030800987706	54.64650902848071
Q9UHW9	AF-Q9UHW9-3-F1	Solute carrier family 12 member 6	7	AF-Q9UHW9-3-F1-model_v6_patch004	1.978167617285553	7571.4796291016355	3827.521774667023	0.7349692364340743	SER969 ALA970 TYR973 GLU974 HIS1031 MET1032 THR1033 TRP1034 THR1035 LYS1038 ARG1068 PRO1096 PRO1097 ARG1098 ASN1099	6.666666666666667	13.333333333333334	6.666666666666667	26.666666666666668	-14.68	0.4897973347746698	0.7288671419027063	54.88906923352648
Q9UHW9	AF-Q9UHW9-3-F1	Solute carrier family 12 member 6	7	AF-Q9UHW9-3-F1-model_v6_patch005	1.841649321625824	10044.414554275603	5454.032120191214	0.7557095526399144	THR145 GLN146 GLY147 ASN183 GLY235 SER237 TYR238 PHE257 THR261 ALA264 TYR268 THR482 GLY483 MET485 ALA486 ASN489 ALA568 GLN571 SER572 THR574 GLY575 ALA576 ARG578 LEU579 ALA582 PHE635	0.0	3.8461538461538463	0.0	3.8461538461538463	-14.42	0.4765478333670259	0.9798933351751224	63.5821810146736
Q9UHW9	AF-Q9UHW9-3-F1	Solute carrier family 12 member 6	7	AF-Q9UHW9-3-F1-model_v6_patch006	1.0241091560148208	3680.783979270924	3594.132478606271	0.7519218980118559	ARG741 PRO742 GLN743 LEU768 LYS769 LYS772 GLY773 LEU774 LEU914 SER1135	0.0	10.0	20.0	30.0	-14.69	0.49030733686093075	0.639481971223871	54.527094558851175
Q9UHW9	AF-Q9UHW9-3-F1	Solute carrier family 12 member 6	7	AF-Q9UHW9-3-F1-model_v6_patch007	0.968624456966265	3223.2083919437327	3327.6140910573663	0.7510704398099033	SER983 LEU986 ARG987 ARG990 LEU991 ARG996 LEU1002	0.0	42.857142857142854	0.0	42.857142857142854	-13.88	0.4491559378157573	0.5245635458102174	47.792255800871715
Q9UHW9	AF-Q9UHW9-4-F1	Solute carrier family 12 member 6	6	AF-Q9UHW9-4-F1-model_v6_patch001	4.524762103080728	19726.19666552711	4359.609680273873	0.7372389458282353	LEU753 LEU754 LYS755 LEU756 LYS763 HIS764 LEU767 GLY784 SER785 VAL786 VAL788 ALA824 LYS825 LEU826 ARG827 GLU828 ILE830 LEU833 MET849 GLY850 TRP851 PRO852 ASN853 TRP855 ALA861 ARG862 ALA863 LYS865 THR866 PHE867 THR870	3.225806451612903	6.451612903225806	12.903225806451612	22.580645161290324	-13.46	0.42805383036504413	0.873995589040687	54.81211530541893
Q9UHW9	AF-Q9UHW9-4-F1	Solute carrier family 12 member 6	6	AF-Q9UHW9-4-F1-model_v6_patch002	4.445078245932268	15088.301558132738	3394.3837933427117	0.7593466683181076	MET131 ARG134 SER138 SER139 LEU140 ASN142 ARG143 MET144 ASN146 PRO174 GLN175 MET176 GLY177 THR178 PHE179 MET180 LYS501 ASP502 LYS505 SER506	0.0	10.0	10.0	20.0	-14.4	0.47552976898423255	0.5541069787794527	50.552667148016795
Q9UHW9	AF-Q9UHW9-4-F1	Solute carrier family 12 member 6	6	AF-Q9UHW9-4-F1-model_v6_patch003	2.090609736563237	11417.72345113978	5461.432256557568	0.7559011025206787	ASN149 LEU150 THR151 GLN152 GLY153 ASN189 GLY241 SER243 TYR244 PHE245 PHE263 THR267 ALA270 MET273 TYR274 PRO485 THR488 GLY489 MET491 ALA492 ASN495 GLN577 SER578 THR580 GLY581 ALA582 ARG584 LEU585 ALA588 LEU637 PHE641	0.0	3.225806451612903	0.0	3.225806451612903	-13.89	0.4496609183682516	0.9801514313498687	61.411309377416245
Q9UHW9	AF-Q9UHW9-4-F1	Solute carrier family 12 member 6	6	AF-Q9UHW9-4-F1-model_v6_patch004	2.0765118661354656	6974.479590337027	3358.747765461617	0.7829679118480405	LYS155 VAL324 PHE325 ILE326 VAL328 ARG329 TYR330 LYS333 LYS605 ALA606 ASN607 GLU609	0.0	8.333333333333334	25.0	33.333333333333336	-14.96	0.5040815419903072	0.5383733220568462	51.752804528795124
Q9UHW9	AF-Q9UHW9-4-F1	Solute carrier family 12 member 6	6	AF-Q9UHW9-4-F1-model_v6_patch005	1.8183637326876416	7141.938085501897	3927.672971647823	0.7370678101822652	SER975 ALA976 TYR977 TYR979 GLU980 HIS1037 MET1038 THR1039 TRP1040 THR1041 LYS1044 ARG1074 PRO1102 PRO1103 ARG1104 ASN1105	6.25	12.5	6.25	25.0	-13.1	0.41016935785771264	0.7626556517955334	50.56618495774314
Q9UHW9	AF-Q9UHW9-4-F1	Solute carrier family 12 member 6	6	AF-Q9UHW9-4-F1-model_v6_patch006	1.2362902446691253	3775.1659104925593	3053.624281814928	0.7519755548252789	SER989 LEU992 ARG993 ARG996 LEU997 SER998 LYS999 THR1000 ARG1002 LEU1008	0.0	30.0	10.0	40.0	-12.62	0.3866953810742943	0.4037751801771663	39.34388469545602
Q9UHW9	AF-Q9UHW9-5-F1	Solute carrier family 12 member 6	2	AF-Q9UHW9-5-F1-model_v6_patch001	8.606857651397089	33401.5307355305	3880.8043641930885	0.7196525047113735	LEU703 LEU704 LYS705 LEU706 VAL712 LYS713 HIS714 LEU717 GLY734 SER735 VAL736 VAL738 ALA774 LYS775 LEU776 ARG777 GLU778 ILE780 SER781 LEU783 MET799 GLY800 TRP801 PRO802 ASN803 SER808 GLU809 ASP810 ALA811 ARG812 ALA813 TRP814 LYS815 THR816 PHE817 ILE818 GLY819 ARG822 VAL823 ARG943 ARG946 LEU947 PRO1056 GLU1057 GLY1058 ASP1059 GLU1060 ASN1061	2.0833333333333335	10.416666666666666	8.333333333333334	20.833333333333332	-12.72	0.3915464721816765	0.7472127214904307	46.292266311603164
Q9UHW9	AF-Q9UHW9-5-F1	Solute carrier family 12 member 6	2	AF-Q9UHW9-5-F1-model_v6_patch002	1.9407923721082203	6589.826365811556	3395.4308871552494	0.7330999207709238	GLN125 MET126 GLY127 THR128 PHE129 MET130 LYS451 ASP452 LYS455 SER456 ILE459	0.0	0.0	18.181818181818183	18.181818181818183	-12.85	0.39788493384715173	0.5545678016510432	43.19341316925916
Q9UHW9	AF-Q9UHW9-6-F1	Solute carrier family 12 member 6	6	AF-Q9UHW9-6-F1-model_v6_patch001	5.770666694543552	24575.83771313629	4258.751893671826	0.7773265092719941	LEU696 LEU697 LYS698 LEU699 LYS706 HIS707 LEU710 GLY727 SER728 VAL729 VAL731 ALA767 LYS768 LEU769 ARG770 GLU771 ILE773 SER774 LEU776 ILE777 MET792 GLY793 TRP794 PRO795 ASN796 TRP798 ALA804 ARG805 ALA806 LYS808 THR809 PHE810 GLY812 THR813 ARG815 VAL816	2.7777777777777777	8.333333333333334	11.11111111111111	22.22222222222222	-14.54	0.4826600178436267	0.8528445279033465	60.60838917539739
Q9UHW9	AF-Q9UHW9-6-F1	Solute carrier family 12 member 6	6	AF-Q9UHW9-6-F1-model_v6_patch002	4.630811905116989	16335.812907058997	3527.6347305335657	0.8000723372325612	SER82 LEU83 ASN85 ARG86 MET87 ASN89 TYR90 GLN118 MET119 GLY120 THR121 PHE122 MET123 LYS444 ASP445 LYS448 SER449 ILE452	0.0	5.555555555555555	11.11111111111111	16.666666666666668	-14.61	0.48622797421171127	0.6117455636010137	53.300624357407166
Q9UHW9	AF-Q9UHW9-6-F1	Solute carrier family 12 member 6	6	AF-Q9UHW9-6-F1-model_v6_patch003	3.0822912248076846	10273.478350575646	3333.0654377788865	0.8275644654171673	LYS98 VAL267 PHE268 ILE269 GLY270 VAL271 ARG272 TYR273 ASN275 LYS276 ARG527 LYS548 ALA549 ASN550 GLU552	0.0	13.333333333333334	20.0	33.333333333333336	-14.14	0.46231649191079105	0.5269848841911824	48.71726455298466
Q9UHW9	AF-Q9UHW9-6-F1	Solute carrier family 12 member 6	6	AF-Q9UHW9-6-F1-model_v6_patch004	2.0349056475300884	8053.330972604528	3957.594290614622	0.7744437483646044	SER918 ALA919 TYR922 GLU923 HIS980 MET981 THR982 TRP983 THR984 LYS987 ARG1017 PRO1045 PRO1046 ARG1047 ASN1048	6.666666666666667	13.333333333333334	6.666666666666667	26.666666666666668	-13.93	0.4516818680402255	0.7721686357942983	55.97375687637039
Q9UHW9	AF-Q9UHW9-6-F1	Solute carrier family 12 member 6	6	AF-Q9UHW9-6-F1-model_v6_patch005	1.686064549433528	9062.973563998372	5375.2233667704395	0.79621358097249	THR94 GLN95 GLY96 ASN132 GLY184 SER186 TYR187 PHE188 PHE206 THR210 TYR217 GLY432 MET434 ALA435 ASN438 ALA517 GLN520 SER521 THR523 GLY524 ALA525 ARG527 LEU528 ALA531 PHE584	0.0	4.0	0.0	4.0	-13.32	0.42107368936193146	0.9769326680915917	58.96044006021527
Q9UHW9	AF-Q9UHW9-6-F1	Solute carrier family 12 member 6	6	AF-Q9UHW9-6-F1-model_v6_patch006	1.6666312082301282	5096.733822363512	3058.105354798898	0.7887435192272547	SER932 LEU935 ARG936 ARG939 LEU940 SER941 LYS942 THR943 ARG945 LEU951	0.0	30.0	10.0	40.0	-16.6	0.5868650033486339	0.4056984100579356	50.62957122516213
Q9UHW9	AF-Q9UHW9-F1	Solute carrier family 12 member 6	9	AF-Q9UHW9-F1-model_v6_patch001	6.639525609878499	28766.11078383995	4332.555136324922	0.7304217153984808	LEU762 LEU763 LYS764 LEU765 LYS772 HIS773 LEU776 GLY793 SER794 VAL795 VAL797 ALA833 LYS834 LEU835 ARG836 GLU837 ILE839 SER840 LEU842 ILE843 MET858 GLY859 TRP860 PRO861 ASN862 GLY863 TRP864 SER867 ALA870 ARG871 ALA872 LYS874 THR875 PHE876 GLY878 THR879 ARG881 VAL882	2.6315789473684212	7.894736842105263	10.526315789473685	21.05263157894737	-14.49	0.48011253839923446	0.8685915651211892	57.38836461483102
Q9UHW9	AF-Q9UHW9-F1	Solute carrier family 12 member 6	9	AF-Q9UHW9-F1-model_v6_patch002	5.003613750836411	17569.49199700517	3511.3605629667613	0.7496983033997596	SER148 LEU149 ASN151 ARG152 MET153 ASN155 THR182 PRO183 GLN184 MET185 GLY186 THR187 PHE188 MET189 LYS510 ASP511 LYS514 SER515 ILE518	0.0	5.2631578947368425	10.526315789473685	15.789473684210526	-14.83	0.49744900172665774	0.6048378732830555	53.74173136939701
Q9UHW9	AF-Q9UHW9-F1	Solute carrier family 12 member 6	9	AF-Q9UHW9-F1-model_v6_patch003	4.850982258912332	15118.050708714938	3116.4926816501384	0.7460581494604978	SER40 SER41 ARG42 VAL43 ARG44 PHE45 SER46 SER998 LEU1001 ARG1002 HIS1003 ARG1005 LEU1006 SER1007 LYS1008 THR1009 ARG1011 LEU1017	5.555555555555555	27.77777777777778	5.555555555555555	38.888888888888886	-15.33	0.5229430608188271	0.4310020239789053	47.833107368347214
Q9UHW9	AF-Q9UHW9-F1	Solute carrier family 12 member 6	9	AF-Q9UHW9-F1-model_v6_patch004	2.614643952143502	8416.410692573463	3218.9509725305566	0.7709818649411013	LYS164 VAL333 PHE334 ILE335 GLY336 VAL337 ARG338 TYR339 ASN341 LYS342 ARG593 LYS614 ALA615 ASN616 GLU618	0.0	13.333333333333334	20.0	33.333333333333336	-14.78	0.4948981362567099	0.47620745787546476	48.73354094029692
Q9UHW9	AF-Q9UHW9-F1	Solute carrier family 12 member 6	9	AF-Q9UHW9-F1-model_v6_patch005	1.948828312580447	7287.293230141271	3739.3202793180653	0.7365106732498434	SER984 ALA985 TYR988 GLU989 HIS1046 MET1047 THR1048 TRP1049 THR1050 LYS1053 ARG1083 PRO1111 PRO1112 ARG1113 ASN1114	6.666666666666667	13.333333333333334	6.666666666666667	26.666666666666668	-14.37	0.4740030563116957	0.6967265146251772	53.102944145579045
Q9UHW9	AF-Q9UHW9-F1	Solute carrier family 12 member 6	9	AF-Q9UHW9-F1-model_v6_patch006	1.7433719108189376	9944.998222932652	5704.4616591654585	0.7473965129638858	ASN158 THR160 GLN161 GLY162 ASN198 GLY250 SER252 TYR253 PHE272 THR276 GLY498 MET500 ALA501 ASN504 GLN586 SER587 THR589 GLY590 ALA591 ARG593 LEU594 ALA597 PHE650	0.0	4.3478260869565215	0.0	4.3478260869565215	-14.91	0.5015306074637448	0.9870357973088143	65.24084640311432
Q9UHW9	AF-Q9UHW9-F1	Solute carrier family 12 member 6	9	AF-Q9UHW9-F1-model_v6_patch007	0.8484695315298314	2368.318269846441	2791.2826351893264	0.7472418722215618	GLN905 HIS933 LYS934 ARG937 LYS938	20.0	20.0	40.0	80.0	-14.57	0.48418894676130253	0.2979451486521377	39.543028786170865
Q9UHW9	AF-Q9UHW9-F1	Solute carrier family 12 member 6	9	AF-Q9UHW9-F1-model_v6_patch008	0.7775795597594626	2677.456588673738	3443.3217219624266	0.7451316459650791	ARG756 PRO757 GLN758 LEU783 LYS784 LYS787 GLY788 LEU929	0.0	12.5	25.0	37.5	-13.71	0.44058812902208927	0.5755319657312612	48.3175113126865
Q9UHW9	AF-Q9UHW9-F1	Solute carrier family 12 member 6	9	AF-Q9UHW9-F1-model_v6_patch009	0.7412702350935472	2806.0672235681905	3785.48482148898	0.8224097303055815	PRO373 VAL374 CYS375 SER384 ILE387 ASP388 VAL389 CYS390 SER431 LYS556	0.0	0.0	10.0	10.0	-14.0	0.45522232820774405	0.7138173230673077	54.49654464492216
Q9UHX3	AF-Q9UHX3-2-F1	Adhesion G protein-coupled receptor E2	3	AF-Q9UHX3-2-F1-model_v6_patch001	1.8781327091515003	6059.680194508132	3226.4387734590728	0.6506114354210967	GLN554 ASN555 THR556 SER559 TYR625 SER626 ASN629 ARG630 LYS633 MET636	0.0	10.0	10.0	20.0			0.47953565696663725
Q9UHX3	AF-Q9UHX3-2-F1	Adhesion G protein-coupled receptor E2	3	AF-Q9UHX3-2-F1-model_v6_patch002	1.7394694352128632	9712.357675679044	5583.5172950253755	0.6839188410137902	LEU410 LYS414 LEU417 LEU418 THR421 HIS422 LYS468 VAL469 LEU470 CYS471 THR486 CYS489 SER490 THR491 TYR516	6.666666666666667	0.0	13.333333333333334	20.0			0.983968854180906
Q9UHX3	AF-Q9UHX3-2-F1	Adhesion G protein-coupled receptor E2	3	AF-Q9UHX3-2-F1-model_v6_patch003	1.4137576867257948	5449.391291463382	3854.5440584545645	0.6513909562965221	ILE553 ASN555 SER557 THR558 HIS561 TYR612 ASN715 MET718 LEU719 LYS722 TYR767 LEU770 SER771 GLN772 GLN773	6.666666666666667	0.0	6.666666666666667	13.333333333333334			0.7382747487137148
Q9UHX3	AF-Q9UHX3-3-F1	Adhesion G protein-coupled receptor E2	3	AF-Q9UHX3-3-F1-model_v6_patch001	2.8189306188523826	9890.885493609008	3508.736762608118	0.7591373117711105	ASN517 THR518 TYR574 TYR587 SER588 SER589 ASN591 ARG592 PHE593 LYS595 LYS596	0.0	9.090909090909092	18.181818181818183	27.272727272727273	-15.32	0.5224339073271759	0.6037201732913658	55.35451995451525
Q9UHX3	AF-Q9UHX3-3-F1	Adhesion G protein-coupled receptor E2	3	AF-Q9UHX3-3-F1-model_v6_patch002	1.4221709635577768	8921.658211935448	6273.267026642538	0.7732094500589709	LEU372 LYS376 LEU379 LEU380 THR383 LYS430 VAL431 LEU432 CYS433 THR448 CYS451 SER452 THR453 TYR478	0.0	0.0	14.285714285714286	14.285714285714286	-15.82	0.5478126427833476	0.9952544909821418	69.55892938867164
Q9UHX3	AF-Q9UHX3-3-F1	Adhesion G protein-coupled receptor E2	3	AF-Q9UHX3-3-F1-model_v6_patch003	1.2289813924823187	4641.409235111234	3776.6310080060953	0.7582613010889641	SER519 HIS523 ASN677 MET680 LEU681 LYS684 TYR729 LEU732 SER733 GLN734 GLN735	9.090909090909092	0.0	9.090909090909092	18.181818181818183	-15.68	0.5407259023829056	0.7105844626714406	60.31600760694257
Q9UHX3	AF-Q9UHX3-4-F1	Adhesion G protein-coupled receptor E2	5	AF-Q9UHX3-4-F1-model_v6_patch001	3.113485123601019	10886.424286422764	3496.5396827821223	0.7700175189012596	GLN472 ASN473 THR474 SER477 TYR530 TYR543 SER544 SER545 ASN547 ARG548 PHE549 LYS551 LYS552 MET554 PHE555	0.0	6.666666666666667	13.333333333333334	20.0	-16.9	0.6016260409141917	0.5985103338274389	60.03778164346737
Q9UHX3	AF-Q9UHX3-4-F1	Adhesion G protein-coupled receptor E2	5	AF-Q9UHX3-4-F1-model_v6_patch002	1.2312666048213603	5734.616802765596	4657.493982464999	0.7757150387750488	LYS332 LEU335 LEU336 THR339 HIS340 LYS386 VAL387 LEU388 CYS389 THR404 CYS407 SER408 THR409	7.6923076923076925	0.0	15.384615384615385	23.076923076923077	-16.56	0.5848843897172195	0.9218258743399254	70.16193788922612
Q9UHX3	AF-Q9UHX3-4-F1	Adhesion G protein-coupled receptor E2	5	AF-Q9UHX3-4-F1-model_v6_patch003	1.0620724315806345	3874.45685764779	3648.01565546863	0.7707655250863545	ASN633 MET636 LEU637 LYS640 TYR685 LEU688 SER689 GLN690 GLN691	0.0	0.0	11.11111111111111	11.11111111111111	-18.62	0.6820622468958036	0.661302819442776	67.36813995130416
Q9UHX3	AF-Q9UHX3-4-F1	Adhesion G protein-coupled receptor E2	5	AF-Q9UHX3-4-F1-model_v6_patch004	0.8992423441961073	2466.6303019134693	2743.009509987605	0.7715858387107313	GLU694 GLY697 LYS698 SER700 LYS701 ARG704	0.0	16.666666666666668	33.333333333333336	50.0	-18.32	0.6686400920083737	0.2802751487414995	47.222533658330434
Q9UHX3	AF-Q9UHX3-4-F1	Adhesion G protein-coupled receptor E2	5	AF-Q9UHX3-4-F1-model_v6_patch005	0.719350932319206	1960.9263272207545	2725.9661996943237	0.7765101592777683	VAL628 LEU631 ARG632 ARG635	0.0	50.0	0.0	50.0	-17.16	0.6142721785389913	0.2741916647464866	44.487521083809774
Q9UHX3	AF-Q9UHX3-5-F1	Adhesion G protein-coupled receptor E2	4	AF-Q9UHX3-5-F1-model_v6_patch001	2.772805570094887	9913.581392459691	3575.2890499713053	0.7858302397223045	GLN423 ASN424 THR425 TYR481 TYR494 SER495 SER496 ASN498 ARG499 PHE500 LYS502 LYS503	0.0	8.333333333333334	16.666666666666668	25.0	-17.68	0.6390927451628511	0.6317073264729449	63.61282724921684
Q9UHX3	AF-Q9UHX3-5-F1	Adhesion G protein-coupled receptor E2	4	AF-Q9UHX3-5-F1-model_v6_patch002	2.768036572801945	9174.933532494071	3314.5998223595525	0.7863375118651347	VAL579 LEU582 ARG583 ASN584 ARG586 MET587 LEU588 LYS591 TYR636 LEU639 SER640 GLN641 GLN642 ARG644	0.0	21.428571428571427	7.142857142857143	28.571428571428573	-17.61	0.6357911951701146	0.5187785056731149	58.61131902011737
Q9UHX3	AF-Q9UHX3-5-F1	Adhesion G protein-coupled receptor E2	4	AF-Q9UHX3-5-F1-model_v6_patch003	1.1461165735157088	5445.248499617859	4751.042455406239	0.7659559163330631	LYS283 LEU286 LEU287 THR290 HIS291 LYS337 VAL338 LEU339 CYS340 THR355 CYS358 SER359 THR360	7.6923076923076925	0.0	15.384615384615385	23.076923076923077	-17.57	0.633898816130159	0.9330221785278056	73.98927151198448
Q9UHX3	AF-Q9UHX3-5-F1	Adhesion G protein-coupled receptor E2	4	AF-Q9UHX3-5-F1-model_v6_patch004	0.9025508955683624	3062.6767600675166	3393.3562917123477	0.7676024806868245	MET1 GLY2 GLY3 ARG4 VAL5	0.0	20.0	0.0	20.0	-9.359	0.24476420487599812	0.5536546879307304	33.92691227982636
Q9UHX3	AF-Q9UHX3-6-F1	Adhesion G protein-coupled receptor E2	1	AF-Q9UHX3-6-F1-model_v6_patch001	2.818487728822017	8936.411802282368	3170.6406633948086	0.7298321032741464	GLN507 ASN508 THR509 TYR565 TYR578 SER579 SER580 ASN582 ARG583 PHE584 LYS586 LYS587	0.0	8.333333333333334	16.666666666666668	25.0	-15.42	0.5275231704413733	0.4547979016976361	46.79461582064426
Q9UHX3	AF-Q9UHX3-F1	Adhesion G protein-coupled receptor E2	4	AF-Q9UHX3-F1-model_v6_patch001	1.247723264447364	5621.264245622066	4505.2171469382765	0.7277880803977772	LYS425 LEU428 LEU429 THR432 HIS433 LYS479 VAL480 LEU481 CYS482 THR497 CYS500 SER501 THR502	7.6923076923076925	0.0	15.384615384615385	23.076923076923077	-13.14	0.4121457386806963	0.8999030235066519	52.69497834417122
Q9UHX3	AF-Q9UHX3-F1	Adhesion G protein-coupled receptor E2	4	AF-Q9UHX3-F1-model_v6_patch002	1.1215461392256447	4085.776227272101	3642.985414842644	0.7270933931019273	ASN726 MET729 LEU730 LYS733 VAL777 TYR778 LEU781 SER782 GLN783 GLN784 ARG786	0.0	9.090909090909092	9.090909090909092	18.181818181818183	-14.6	0.48571817171458587	0.6592928285117747	51.2409664979718
Q9UHX3	AF-Q9UHX3-F1	Adhesion G protein-coupled receptor E2	4	AF-Q9UHX3-F1-model_v6_patch003	1.1138107208077308	3512.4297676999904	3153.524833333254	0.7291211482021753	GLN565 ASN566 TYR636 SER637 ASN640 ARG641 LYS644	0.0	14.285714285714286	14.285714285714286	28.571428571428573	-13.77	0.4436082912419001	0.44724853914952534	41.80388599983635
Q9UHX3	AF-Q9UHX3-F1	Adhesion G protein-coupled receptor E2	4	AF-Q9UHX3-F1-model_v6_patch004	0.8950648266100911	2583.7800553100533	2886.69600066365	0.7288332618277243	SER638 ARG641 PHE642 LYS645	0.0	25.0	25.0	50.0	-14.01	0.4557284864498158	0.3346717867447071	37.8001526632213
Q9UI33	AF-Q9UI33-2-F1	Sodium channel protein type 11 subunit alpha	15	AF-Q9UI33-2-F1-model_v6_patch001	9.71941974482894	36386.56363999945	3743.697113128418	0.598965242861627	LYS61 LEU62 PRO63 LYS64 ASP68 ILE69 ARG71 ILE74 GLY75 LYS76 PRO77 LEU94 ASN95 ARG96 LYS97 ARG98 THR99 TYR101 SER120 LEU121 ARG124 VAL125 VAL127 HIS128 SER129 LEU130 SER132 MET133 LYS491 PRO492 LEU494 LEU495 THR530 ILE531 LYS534 GLU535 LYS538	2.7027027027027026	10.81081081081081	18.91891891891892	32.432432432432435	-22.18	0.8160476390687265	0.6983714812432259	48.73974147332773
Q9UI33	AF-Q9UI33-2-F1	Sodium channel protein type 11 subunit alpha	15	AF-Q9UI33-2-F1-model_v6_patch002	8.249285934138753	29354.92608834172	3558.4808579442765	0.5906908146656434	ASN558 LEU564 CYS565 LYS567 LYS568 VAL569 ARG571 THR572 MET574 THR575 PRO577 GLU580 THR584 LYS627 ALA630 LEU631 ASP632 TYR634 HIS635 ARG638 ARG639 GLY640 TRP641 ASN642 ASP645 ALA681 LYS682 SER683 TRP684 PRO685 ASN688 THR689 LYS692 LYS829 THR830 LYS831 VAL832 LEU834	2.6315789473684212	7.894736842105263	18.42105263157895	28.94736842105263	-21.15	0.782380289995414	0.6247140353563588	44.336555069387764
Q9UI33	AF-Q9UI33-2-F1	Sodium channel protein type 11 subunit alpha	15	AF-Q9UI33-2-F1-model_v6_patch003	4.9520961386016	18423.12272332064	3720.2675811788795	0.596506120182567	GLU28 ILE31 ALA32 GLN34 LYS35 LYS38 LYS39 HIS88 LYS89 THR90 SER104 LYS106 HIS107 ALA108 LEU109 PHE110 ARG119 ARG181 GLY182 PHE183 ILE184 LEU185 ASP186 GLU187 PHE188 SER189 ARG192	7.407407407407407	11.11111111111111	18.51851851851852	37.03703703703704	-22.39	0.8223941571687983	0.6895073168318473	48.35917979402542
Q9UI33	AF-Q9UI33-2-F1	Sodium channel protein type 11 subunit alpha	15	AF-Q9UI33-2-F1-model_v6_patch004	4.94359385524221	16648.155605306416	3367.6220362748113	0.5959828770045454	PRO52 LEU54 LYS57 ALA58 SER59 ARG60 LYS61 TYR85 ILE100 TYR101 ARG102 PHE103 SER126 PHE131 LYS177 ARG181 PHE188 SER189 ASP193 TRP195 ASN196 SER234 VAL235 SER237 LYS240 GLU413 ILE414 LYS417	0.0	10.714285714285714	17.857142857142858	28.571428571428573	-22.44	0.823879685928273	0.5422997965642744	43.90840825385821
Q9UI33	AF-Q9UI33-2-F1	Sodium channel protein type 11 subunit alpha	15	AF-Q9UI33-2-F1-model_v6_patch005	3.486146051427787	10525.571325235636	3019.2571309296636	0.580156072571471	LYS456 LYS457 ARG458 LYS459 LEU460 PHE461	0.0	16.666666666666668	50.0	66.66666666666667	-21.37	0.7899277217071594	0.3891272761454198	35.752156386882895
Q9UI33	AF-Q9UI33-2-F1	Sodium channel protein type 11 subunit alpha	15	AF-Q9UI33-2-F1-model_v6_patch006	2.7298830788690256	7862.941257092233	2880.321621814588	0.5808325730929096	ASN463 LYS464 LYS465 ARG466 LYS467 SER468	0.0	16.666666666666668	50.0	66.66666666666667	-21.21	0.7844579133251111	0.332148063218681	33.48644457143449
Q9UI33	AF-Q9UI33-2-F1	Sodium channel protein type 11 subunit alpha	15	AF-Q9UI33-2-F1-model_v6_patch007	1.6547875103801646	5685.065384011532	3435.52592000496	0.6188336509011086	LYS282 LYS304 GLU305 GLU309 PHE310 LYS311 MET312 ASN334 PRO335 ASP336 LYS363 GLN366 GLN367 ARG370	0.0	7.142857142857143	28.571428571428573	35.714285714285715	-22.6	0.8285677132237746	0.5721357744627973	48.20609812780834
Q9UI33	AF-Q9UI33-2-F1	Sodium channel protein type 11 subunit alpha	15	AF-Q9UI33-2-F1-model_v6_patch008	1.4333601914009035	5764.458527113073	4021.63989323517	0.598965242861627	ASN142 PHE145 MET146 GLY149 PRO150 THR159 ALA162 GLU163 PHE166 LEU219 ARG222 ARG225 ARG228 MET720 GLN721 ARG725	0.0	25.0	0.0	25.0	-22.41	0.8229895443343794	0.7916153285602597	51.50644597367146
Q9UI33	AF-Q9UI33-2-F1	Sodium channel protein type 11 subunit alpha	15	AF-Q9UI33-2-F1-model_v6_patch009	1.1253527919805832	4186.234578174607	3719.930859021529	0.6139322034457735	ARG1017 CYS1018 LEU1019 LYS1021 TRP1039 TRP1042 TRP1043 ARG1046	0.0	25.0	12.5	37.5	-19.41	0.7159560486237453	0.6893788830129474	46.88506563037031
Q9UI33	AF-Q9UI33-2-F1	Sodium channel protein type 11 subunit alpha	15	AF-Q9UI33-2-F1-model_v6_patch010	1.0104916522756917	3158.852308391356	3126.0548281397664	0.6317925695577539	LYS1012 GLN1014 TRP1043 LYS1047 GLN1051	0.0	0.0	40.0	40.0	-19.21	0.7075828754372776	0.43518431012149084	40.86252277644051
Q9UI33	AF-Q9UI33-2-F1	Sodium channel protein type 11 subunit alpha	15	AF-Q9UI33-2-F1-model_v6_patch011	0.9447012713370072	3228.34774925663	3417.321270974524	0.596506120182567	VAL235 VAL236 SER237 ARG238 LEU239 SER703	0.0	16.666666666666668	0.0	16.666666666666668	-21.91	0.8076316228654892	0.5641790465982881	44.14790865140803
Q9UI33	AF-Q9UI33-2-F1	Sodium channel protein type 11 subunit alpha	15	AF-Q9UI33-2-F1-model_v6_patch012	0.910632204525395	2606.24154355611	2862.013368958806	0.6114121991864138	ILE33 GLN34 LYS37 LYS41	0.0	0.0	50.0	50.0	-20.99	0.776769498763102	0.324953282209391	36.169284534156716
Q9UI33	AF-Q9UI33-2-F1	Sodium channel protein type 11 subunit alpha	15	AF-Q9UI33-2-F1-model_v6_patch013	0.8993903980139388	2613.235721741283	2905.563287657851	0.5961515056842324	GLY244 LEU247 ARG248 LYS251	0.0	25.0	25.0	50.0	-20.95	0.775350802180262	0.34219687325901954	35.23406106757983
Q9UI33	AF-Q9UI33-2-F1	Sodium channel protein type 11 subunit alpha	15	AF-Q9UI33-2-F1-model_v6_patch014	0.8098752383510157	2308.5244517119136	2850.469235745857	0.5967605416961203	LYS1330 LYS1331 ASN1334 ALA1335 LYS1338 LYS1342	0.0	0.0	66.66666666666667	66.66666666666667	-21.15	0.782380289995414	0.3204585031808785	34.570551439384666
Q9UI33	AF-Q9UI33-2-F1	Sodium channel protein type 11 subunit alpha	15	AF-Q9UI33-2-F1-model_v6_patch015	0.7499360972051721	2359.7530255810343	3146.605469953047	0.6008057781726757	SER209 LYS217 LEU218 LEU219 ARG222 ARG225 ARG725	0.0	42.857142857142854	14.285714285714286	57.142857142857146	-22.37	0.8217972010073464	0.44420327292406764	41.06849750987207
Q9UI33	AF-Q9UI33-3-F1	Sodium channel protein type 11 subunit alpha	9	AF-Q9UI33-3-F1-model_v6_patch001	11.025814077510129	40397.24679379859	3663.878831060534	0.5665313287579956	PRO52 LEU54 LYS57 ALA58 SER59 ARG60 LYS61 LEU62 PRO63 LYS64 ILE69 ARG71 ILE74 GLY75 TYR85 LEU94 ASN95 ARG96 LYS97 ARG98 THR99 ILE100 TYR101 ARG102 PHE103 ARG124 SER126 VAL127 HIS128 SER129 LEU130 PHE131 SER132 MET133 ILE135 ILE136 VAL139 GLU173 LYS177 ARG181 PHE188 SER189 ASP193 ASN196 LYS231 ALA232 SER234 VAL235 THR530 ILE531 LYS534 GLU535 LYS538	1.8867924528301887	13.20754716981132	15.09433962264151	30.18867924528302	-17.45	0.6281970300092987	0.6676031926726627	37.1215921327191
Q9UI33	AF-Q9UI33-3-F1	Sodium channel protein type 11 subunit alpha	9	AF-Q9UI33-3-F1-model_v6_patch002	6.107939758371975	22198.841160868964	3634.4237237182406	0.5726112915079575	ASN558 LEU564 LYS567 LYS568 ARG571 THR572 MET574 THR575 PRO577 GLU580 THR584 LYS627 ALA630 LEU631 HIS635 ARG638 ARG639 GLY640 TRP641 ASN642 LYS682 SER683 THR830 LYS831 VAL832	4.0	12.0	20.0	36.0	-17.85	0.6470557736860943	0.6558585520301777	38.20958252662386
Q9UI33	AF-Q9UI33-3-F1	Sodium channel protein type 11 subunit alpha	9	AF-Q9UI33-3-F1-model_v6_patch003	4.73849478458007	17262.73885016344	3643.0849109171877	0.5713716546382731	GLU978 ARG979 CYS980 LEU981 PRO982 LYS983 GLY984 PHE985 GLY986 CYS987 LYS996 TRP1001 TRP1004 TRP1005	0.0	7.142857142857143	14.285714285714286	21.428571428571427	-19.67	0.7266220150860794	0.6593326411909186	40.89733865127554
Q9UI33	AF-Q9UI33-3-F1	Sodium channel protein type 11 subunit alpha	9	AF-Q9UI33-3-F1-model_v6_patch004	3.930729692321052	16209.468905883878	4123.781123273417	0.5707027885814162	GLU28 ILE31 ALA32 LYS35 HIS88 LYS89 THR90 SER104 LYS106 HIS107 ALA108 LEU109 PHE110 ARG119 ARG181 GLY182 PHE183 ILE184 LEU185 ASP186 GLU187 PHE188 SER189	8.695652173913043	8.695652173913043	13.043478260869565	30.434782608695652	-18.66	0.6838298413740814	0.8200442028327048	42.94378954625156
Q9UI33	AF-Q9UI33-3-F1	Sodium channel protein type 11 subunit alpha	9	AF-Q9UI33-3-F1-model_v6_patch005	3.277384952069352	10577.54686710787	3227.4349891150787	0.5587555743400908	ASN463 LYS464 LYS465 ARG466 LYS467 SER468	0.0	16.666666666666668	50.0	66.66666666666667	-18.02	0.6549379690149428	0.4799786011486957	32.58664543555387
Q9UI33	AF-Q9UI33-3-F1	Sodium channel protein type 11 subunit alpha	9	AF-Q9UI33-3-F1-model_v6_patch006	2.597552065599708	8148.922273375774	3137.1545468885133	0.5702845910262847	LYS457 ARG458 LYS459 LEU460	0.0	25.0	50.0	75.0	-17.94	0.6512389926059444	0.4400506545032335	32.47110549953453
Q9UI33	AF-Q9UI33-3-F1	Sodium channel protein type 11 subunit alpha	9	AF-Q9UI33-3-F1-model_v6_patch007	2.567425029028603	7959.941182407939	3100.359734912929	0.5579773950508702	LYS1704 ALA1705 ARG1707 LYS1708 MET1711 LYS1712	0.0	16.666666666666668	50.0	66.66666666666667	-16.31	0.572445736414136	0.423968359495303	28.535855721671265
Q9UI33	AF-Q9UI33-3-F1	Sodium channel protein type 11 subunit alpha	9	AF-Q9UI33-3-F1-model_v6_patch008	1.5228140516188355	5179.035955057174	3400.9641226724775	0.5755596385015016	TYR1605 SER1609 LYS1623 PRO1624 ASN1625 LYS1626 TYR1627 LEU1630 LYS1693 ARG1697	0.0	10.0	30.0	40.0	-17.09	0.6108818177247324	0.5570013863037319	34.88521232154754
Q9UI33	AF-Q9UI33-3-F1	Sodium channel protein type 11 subunit alpha	9	AF-Q9UI33-3-F1-model_v6_patch009	0.8177205655201043	2619.8028958669684	3203.787462775459	0.572478471331385	ASP193 TRP195 SER234 SER237 LYS240	0.0	0.0	20.0	20.0	-17.4	0.6258106073099955	0.4694743137693014	32.75070290545223
Q9UI33	AF-Q9UI33-F1	Sodium channel protein type 11 subunit alpha	9	AF-Q9UI33-F1-model_v6_patch001	12.794115016577948	43038.12179380471	3363.899866308702	0.5558057767623695	PRO52 LEU54 LYS57 ALA58 SER59 ARG60 LYS61 LEU62 PRO63 LYS64 LEU65 ILE69 ARG71 ILE74 GLY75 LYS76 TYR85 LEU94 ASN95 ARG96 LYS97 ARG98 THR99 ILE100 TYR101 ARG102 PHE103 SER120 ARG124 SER126 VAL127 HIS128 SER129 LEU130 PHE131 SER132 MET133 ILE135 GLU173 LYS177 ARG181 PHE188 SER189 ASP193 TRP195 ASN196 LYS231 SER234 VAL235 SER237 LYS240 ILE531 LYS534 GLU535 LYS538	1.8181818181818181	12.727272727272727	18.181818181818183	32.72727272727273	-18.73	0.6869103646603124	0.5406535113519106	34.85741797743769
Q9UI33	AF-Q9UI33-F1	Sodium channel protein type 11 subunit alpha	9	AF-Q9UI33-F1-model_v6_patch002	5.644927103265757	18557.757845181262	3287.5106278068765	0.5644695240826834	ASN558 LEU564 LYS567 LYS568 ARG571 THR572 MET574 THR575 PRO577 GLU580 LEU581 LYS627 ALA630 LEU631 ASP632 HIS635 ARG638 ARG639 GLY640 TRP641 ASN642 LYS682 SER683 PRO685 ASN688 LYS692 THR830 LYS831 VAL832 ALA835	3.3333333333333335	10.0	20.0	33.333333333333336	-17.9	0.6493826149654605	0.5067225798423354	33.704191345787784
Q9UI33	AF-Q9UI33-F1	Sodium channel protein type 11 subunit alpha	9	AF-Q9UI33-F1-model_v6_patch003	3.9567851318899967	14516.003425523311	3668.635758998013	0.5650222600464666	GLU28 ILE31 ALA32 LYS35 LYS89 THR90 SER104 LYS106 HIS107 ALA108 LEU109 PHE110 ARG119 ARG181 GLY182 PHE183 ILE184 LEU185 ASP186 GLU187 PHE188 SER189	4.545454545454546	9.090909090909092	13.636363636363637	27.272727272727273	-18.52	0.6776203184984102	0.6694809995815503	38.71530803760828
Q9UI33	AF-Q9UI33-F1	Sodium channel protein type 11 subunit alpha	9	AF-Q9UI33-F1-model_v6_patch004	3.220867171598515	10374.246375920437	3220.9482177346986	0.5732469352134943	PRO1011 LYS1012 LYS1013 GLN1014 PRO1015 ARG1017 TRP1039 TRP1043 LYS1047 TYR1050 GLN1051 LYS1054	0.0	8.333333333333334	33.333333333333336	41.666666666666664	-18.0	0.6540149611750675	0.4770950047333665	33.92391104036494
Q9UI33	AF-Q9UI33-F1	Sodium channel protein type 11 subunit alpha	9	AF-Q9UI33-F1-model_v6_patch005	2.335734718207299	6800.036273943199	2911.3050471597644	0.5284870329151706	LYS1742 LYS1746 LYS1750	0.0	0.0	100.0	100.0	-18.54	0.6785113081373304	0.3445029981701379	26.619866832282298
Q9UI33	AF-Q9UI33-F1	Sodium channel protein type 11 subunit alpha	9	AF-Q9UI33-F1-model_v6_patch006	2.0185635508709856	6025.253907103073	2984.921581737295	0.5600677899457976	LYS457 ARG458 LYS459 LEU460 PHE461	0.0	20.0	40.0	60.0	-18.97	0.6973465098232519	0.37469001750254016	30.766528487261425
Q9UI33	AF-Q9UI33-F1	Sodium channel protein type 11 subunit alpha	9	AF-Q9UI33-F1-model_v6_patch007	1.486468228113499	4438.982633759973	2986.26136085906	0.5669405526891661	LYS465 ARG466 LYS467	0.0	33.333333333333336	66.66666666666667	100.0	-19.48	0.7188522498386819	0.3752493866199186	32.004176343723785
Q9UI33	AF-Q9UI33-F1	Sodium channel protein type 11 subunit alpha	9	AF-Q9UI33-F1-model_v6_patch008	1.3482365227328308	4137.730414063486	3068.994456311303	0.5670686251189384	SER1647 LYS1661 PRO1662 ASN1663 LYS1664 TYR1665 LEU1668 LYS1731 ARG1735	0.0	11.11111111111111	33.333333333333336	44.44444444444444	-17.74	0.6419122328478299	0.41038386608466887	31.00439367095736
Q9UI33	AF-Q9UI33-F1	Sodium channel protein type 11 subunit alpha	9	AF-Q9UI33-F1-model_v6_patch009	0.9790845359314851	3208.301367185636	3276.8379536638377	0.5561219171100775	VAL235 VAL236 SER237 ARG238 GLY699 GLY702 SER703	0.0	14.285714285714286	0.0	14.285714285714286	-18.17	0.661822966405269	0.5019698266229512	33.12192737964173
Q9UI40	AF-Q9UI40-2-F1	Sodium/potassium/calcium exchanger 2	2	AF-Q9UI40-2-F1-model_v6_patch001	10.770292798936977	36655.59408831295	3403.3981037108706	0.5358649767143936	CYS24 ARG25 ARG26 HIS27 TYR28 SER29 VAL30 LYS31 LYS32 LYS33 LEU34 LYS35 ARG38 VAL39 LYS167 PRO441 LEU442 SER443 LEU444 TRP467 LEU470 PRO471 ASP472 LYS475 PRO476 SER477 SER478 ARG479 LYS480 PHE481 PHE482 ILE484	3.125	12.5	21.875	37.5	-17.15	0.6137885110763581	0.558071022083044	31.0809342737706
Q9UI40	AF-Q9UI40-2-F1	Sodium/potassium/calcium exchanger 2	2	AF-Q9UI40-2-F1-model_v6_patch002	0.745853736485266	2239.9977460981368	3003.2667754053505	0.5358649767143936	THR234 TRP235 TRP236 LYS291	0.0	0.0	25.0	25.0	-17.8	0.6447219388006832	0.38237780282641715	27.518677690429577
Q9UI40	AF-Q9UI40-F1	Sodium/potassium/calcium exchanger 2	4	AF-Q9UI40-F1-model_v6_patch001	10.044819020080842	35601.81812305721	3544.296622157626	0.5164805657993635	CYS24 ARG25 HIS27 TYR28 SER29 VAL30 LYS31 LYS32 LYS33 LEU34 LYS35 ILE37 ARG38 VAL39 LYS167 LEU459 SER460 LEU461 TRP484 LEU487 PRO488 ASP489 LYS492 PRO493 SER494 SER495 ARG496 LYS497 PHE498 PHE499	3.3333333333333335	10.0	23.333333333333332	36.666666666666664	-15.76	0.5447776717922559	0.6187715900486676	28.450841796875515
Q9UI40	AF-Q9UI40-F1	Sodium/potassium/calcium exchanger 2	4	AF-Q9UI40-F1-model_v6_patch002	2.0397237916873525	6756.568805770636	3312.4920311790324	0.5221420067718828	LEU322 LYS325 SER384 ILE385 HIS387 LYS388 LYS391	14.285714285714286	0.0	42.857142857142854	57.142857142857146	-15.94	0.5538717093764504	0.5178410455984488	27.217716786851188
Q9UI40	AF-Q9UI40-F1	Sodium/potassium/calcium exchanger 2	4	AF-Q9UI40-F1-model_v6_patch003	0.9377116224466846	2751.323022853011	2934.0822455353996	0.5407789239917498	ARG26 SER29 VAL30 LYS33	0.0	25.0	25.0	50.0	-16.77	0.5952505765163524	0.35372278730336076	25.80443971698878
Q9UI40	AF-Q9UI40-F1	Sodium/potassium/calcium exchanger 2	4	AF-Q9UI40-F1-model_v6_patch004	0.7156086282354921	2166.22792173008	3027.1126370729266	0.5164805657993635	THR234 TRP235 TRP236 LYS291 GLN329	0.0	0.0	20.0	20.0	-15.87	0.5503390816317484	0.3924588690620917	23.85872695356775
Q9UIA0	AF-Q9UIA0-F1	Cytohesin-4	2	AF-Q9UIA0-F1-model_v6_patch001	6.068362452919063	32852.6430587955	5413.757552170009	0.8474673824835353	LEU267 LYS268 GLY270 GLY271 ARG272 VAL273 LYS274 THR275 TRP276 LYS277 ARG278 ARG279 TYR290 GLU292 ARG300 LYS317 LYS318 LYS333 LYS338 THR339 ASP340 GLY341 VAL346 GLU347 LYS349 HIS350	3.8461538461538463	15.384615384615385	30.76923076923077	50.0	-25.46	0.8965238433845442	0.9784300080531967	92.84296727301353
Q9UIA0	AF-Q9UIA0-F1	Cytohesin-4	2	AF-Q9UIA0-F1-model_v6_patch002	0.7606520496365765	3706.102728679408	4872.270745145702	0.8448872300765402	LEU269 GLY270 GLY271 LYS274 GLU323 LYS349 HIS350 GLU351 SER352 ARG354	10.0	10.0	20.0	40.0	-24.86	0.8846003555047826	0.9453200685956147	90.84056293617466
Q9UIB8	AF-Q9UIB8-2-F1	SLAM family member 5	2	AF-Q9UIB8-2-F1-model_v6_patch001	1.4785621665948825	4436.76759912439	3000.731182877641	0.5401615543277757	VAL243 PHE246 ARG247 LEU248 LYS250 ARG251	0.0	33.333333333333336	16.666666666666668	50.0	-13.98	0.454210290251928	0.38131161993326007	22.56686133249309
Q9UIB8	AF-Q9UIB8-2-F1	SLAM family member 5	2	AF-Q9UIB8-2-F1-model_v6_patch002	0.741780992329837	2381.6564792475724	3210.727295353176	0.8333634766212535	MET1 ALA2 GLN3 HIS4	25.0	0.0	0.0	25.0	-7.571	0.18367680158025027	0.4725546188413631	26.804850535424457
Q9UIB8	AF-Q9UIB8-3-F1	SLAM family member 5	2	AF-Q9UIB8-3-F1-model_v6_patch001	1.2972505432045	4014.567815041665	3094.674221623204	0.6072430783413978	VAL243 PHE246 ARG247 LEU248 LYS250 ARG251	0.0	33.333333333333336	16.666666666666668	50.0	-13.52	0.4310542780105525	0.4214967518018513	27.838205640541084
Q9UIB8	AF-Q9UIB8-3-F1	SLAM family member 5	2	AF-Q9UIB8-3-F1-model_v6_patch002	0.7858737698584428	2684.313679838508	3415.7059095152467	0.8351804581115715	MET1 ALA2 GLN3 HIS4	25.0	0.0	0.0	25.0	-9.639	0.25548071328843003	0.5634713570456901	35.056100864571896
Q9UIB8	AF-Q9UIB8-4-F1	SLAM family member 5	2	AF-Q9UIB8-4-F1-model_v6_patch001	3.181801703845518	9553.56653766025	3002.5650329226464	0.7340970806311004	VAL243 PHE244 PHE246 ARG247 LEU248 LYS250 ARG251 ARG252 ARG255	0.0	44.44444444444444	11.11111111111111	55.55555555555556	-16.53	0.5833971236320303	0.3820826156266886	46.95932341549761
Q9UIB8	AF-Q9UIB8-4-F1	SLAM family member 5	2	AF-Q9UIB8-4-F1-model_v6_patch002	0.741335723390149	2431.573169526657	3279.9892043607515	0.8070568840515314	MET1 ALA2 GLN3 HIS4	25.0	0.0	0.0	25.0	-8.928	0.2288715773206833	0.503373216607962	31.36975733626096
Q9UIB8	AF-Q9UIB8-5-F1	SLAM family member 5	2	AF-Q9UIB8-5-F1-model_v6_patch001	1.5329714567901516	4502.366768485146	2937.0193088347078	0.758054028734302	VAL243 PHE244 PHE246 ARG247 LEU248 LYS250 ARG251	0.0	28.571428571428573	14.285714285714286	42.857142857142854	-13.36	0.4230649256381841	0.35491978910197414	39.43631244712431
Q9UIB8	AF-Q9UIB8-5-F1	SLAM family member 5	2	AF-Q9UIB8-5-F1-model_v6_patch002	0.7433451514195104	2452.9396949927086	3299.866408368325	0.8455373956811676	MET1 ALA2 GLN3 HIS4	25.0	0.0	0.0	25.0	-7.573	0.18373800933269585	0.5122232801513537	27.688735919753483
Q9UIB8	AF-Q9UIB8-6-F1	SLAM family member 5	1	AF-Q9UIB8-6-F1-model_v6_patch001	0.7534495822034564	2397.084262435587	3181.479317335788	0.8106285881049426	MET1 ALA2 GLN3 HIS4	25.0	0.0	0.0	25.0	-9.476	0.2492049347673944	0.4595895520180854	31.83332782164401
Q9UIB8	AF-Q9UIB8-7-F1	SLAM family member 5	1	AF-Q9UIB8-7-F1-model_v6_patch001	0.934899481768555	3173.3699251228727	3394.3434422701675	0.8218975132880891	MET1 ALA2 GLN3 HIS4	25.0	0.0	0.0	25.0	-9.7	0.25785583689995545	0.5540892185259622	35.015316794257686
Q9UIG8	AF-Q9UIG8-2-F1	Solute carrier organic anion transporter family member 3A1	4	AF-Q9UIG8-2-F1-model_v6_patch001	4.372881720825577	14058.513390776148	3214.9310885367317	0.6777545726641631	ASN38 ILE39 LYS40 ASP203 HIS205 VAL206 ARG207 ARG208 LYS209 ASP210 SER211 LEU213 TYR214 HIS292 GLU294 ALA302 MET303 LEU304 LEU408 LYS411 LYS412 SER416 ALA417 ILE559 ILE562 ARG563 PRO567 LYS570 ILE656 HIS659	10.0	10.0	16.666666666666668	36.666666666666664	-14.87	0.49948979609544764	0.4744215408742361	39.39620248664127
Q9UIG8	AF-Q9UIG8-2-F1	Solute carrier organic anion transporter family member 3A1	4	AF-Q9UIG8-2-F1-model_v6_patch002	1.7043785687065314	5365.277263140772	3147.9375308107346	0.67978574529395	SER416 LEU418 GLY419 ARG422 TRP645 GLN646 ARG649 LYS650 TYR652	0.0	22.22222222222222	11.11111111111111	33.333333333333336	-14.22	0.46637734832848216	0.4447892049028965	37.070050231576865
Q9UIG8	AF-Q9UIG8-2-F1	Solute carrier organic anion transporter family member 3A1	4	AF-Q9UIG8-2-F1-model_v6_patch003	1.4848238083189118	4583.014554054123	3086.5713011720372	0.6787686576689502	ARG649 LYS650 ASN651 TYR652 LYS653 ARG654 LYS657	0.0	28.571428571428573	42.857142857142854	71.42857142857143	-14.52	0.48164091046779	0.41798106388130074	36.75280812658402
Q9UIG8	AF-Q9UIG8-2-F1	Solute carrier organic anion transporter family member 3A1	4	AF-Q9UIG8-2-F1-model_v6_patch004	0.7678048305294709	2307.7226677661783	3005.611030311954	0.6828559496409103	GLN333 ARG336 VAL337 LYS340	0.0	25.0	25.0	50.0	-12.31	0.3718029699907013	0.38336453944276117	30.771708991088246
Q9UIG8	AF-Q9UIG8-3-F1	Solute carrier organic anion transporter family member 3A1	3	AF-Q9UIG8-3-F1-model_v6_patch001	1.590339159928334	6926.618368985231	4355.434704442144	0.7561880299686284	MET1 ASN2 VAL3 SER4 ALA62 GLN126 LEU129 GLY167 PRO168 GLY171 PHE172 PHE210 CYS213 LEU217	0.0	0.0	0.0	0.0	-10.87	0.3061103366825745	0.8731742456998782	46.555089307025234
Q9UIG8	AF-Q9UIG8-3-F1	Solute carrier organic anion transporter family member 3A1	3	AF-Q9UIG8-3-F1-model_v6_patch002	1.1046868010292332	3447.424020332897	3120.725274458736	0.7561880299686284	ALA43 ARG44 GLY45 ARG47 TYR143 HIS147 GLN229 SER230 PRO256 SER257 ASN258 GLY259 PRO509 GLU510 SER513	6.666666666666667	13.333333333333334	0.0	20.0	-11.48	0.3331710485484468	0.4328520956593798	36.99441491936894
Q9UIG8	AF-Q9UIG8-3-F1	Solute carrier organic anion transporter family member 3A1	3	AF-Q9UIG8-3-F1-model_v6_patch003	0.7402605808421612	2136.6875360772383	2886.399183442167	0.7561880299686284	GLN275 ARG278 VAL279 LYS282	0.0	25.0	25.0	50.0	-11.27	0.32371858858185376	0.33455406023810613	32.80100156385674
Q9UIG8	AF-Q9UIG8-4-F1	Solute carrier organic anion transporter family member 3A1	5	AF-Q9UIG8-4-F1-model_v6_patch001	4.224349095984962	12591.524723039704	2980.701745271794	0.709704499388072	VAL129 LYS130 SER133 LEU134 SER135 ALA136 ILE278 ILE281 ARG282 PRO286 GLU287 LYS289 SER290 TYR291 TYR371 ILE375 HIS378 LEU382 GLU386 PHE387 ALA389 SER390 GLN406 THR407 HIS408 ARG409 THR410 LYS411 PHE412 ILE413	6.666666666666667	6.666666666666667	10.0	23.333333333333332	-13.16	0.41313499665136605	0.37293039201525763	35.140340207594654
Q9UIG8	AF-Q9UIG8-4-F1	Solute carrier organic anion transporter family member 3A1	5	AF-Q9UIG8-4-F1-model_v6_patch002	2.0743790436931686	5974.898139406588	2880.3309393104164	0.709704499388072	LEU134 SER135 LEU137 GLY138 ARG141 TRP364 GLN365 ARG368 LYS369 TYR371	0.0	20.0	10.0	30.0	-15.0	0.5061221430029916	0.3321517451901955	37.89548570065304
Q9UIG8	AF-Q9UIG8-4-F1	Solute carrier organic anion transporter family member 3A1	5	AF-Q9UIG8-4-F1-model_v6_patch003	1.7894683758630627	4828.894149105859	2698.507676491839	0.709704499388072	PHE51 GLN52 ARG55 VAL56 LYS59 LYS62 HIS63	14.285714285714286	14.285714285714286	28.571428571428573	57.142857142857146	-14.2	0.46536169517386095	0.26456523750707206	32.899337367631254
Q9UIG8	AF-Q9UIG8-4-F1	Solute carrier organic anion transporter family member 3A1	5	AF-Q9UIG8-4-F1-model_v6_patch004	1.2320062068274278	3536.837110960574	2870.794880220919	0.709704499388072	ARG26 ASN67 PRO68 ARG373 TYR374 LYS376	0.0	33.333333333333336	16.666666666666668	50.0	-14.39	0.47502081252106	0.328394198606263	36.31494851165055
Q9UIG8	AF-Q9UIG8-4-F1	Solute carrier organic anion transporter family member 3A1	5	AF-Q9UIG8-4-F1-model_v6_patch005	0.7297491641807045	1963.250465266614	2690.3086178533304	0.709704499388072	LEU127 LYS130 LEU382 SER383 THR384 PHE387 PHE388	0.0	0.0	14.285714285714286	14.285714285714286	-14.13	0.46180922507129274	0.26173312534040655	32.60773990615153
Q9UIG8	AF-Q9UIG8-F1	Solute carrier organic anion transporter family member 3A1	3	AF-Q9UIG8-F1-model_v6_patch001	3.4814539116687264	10775.42543768546	3095.093518707705	0.6596446166891654	ASN38 ILE39 LYS40 ASP203 HIS205 VAL206 ARG207 ARG208 LYS209 ASP210 SER211 LEU213 TYR214 HIS292 GLU294 SER299 GLN301 ALA302 LEU408 LYS411 LYS412 ILE559 ILE562 ARG563 VAL565 PRO567 LYS570	7.407407407407407	11.11111111111111	18.51851851851852	37.03703703703704	-14.21	0.4658694863789759	0.4216788960311092	34.137268880722054
Q9UIG8	AF-Q9UIG8-F1	Solute carrier organic anion transporter family member 3A1	3	AF-Q9UIG8-F1-model_v6_patch002	1.6356036408873065	4956.879308707242	3030.611564314054	0.6596446166891654	SER416 LEU418 GLY419 ARG422 TRP645 GLN646 ARG649 LYS650	0.0	25.0	12.5	37.5	-14.15	0.46282383677909594	0.3939460459993006	33.09036793679212
Q9UIG8	AF-Q9UIG8-F1	Solute carrier organic anion transporter family member 3A1	3	AF-Q9UIG8-F1-model_v6_patch003	1.0441313833922667	3117.191588417642	2985.439991555692	0.6596446166891654	TYR309 GLN333 ARG336 VAL337 LYS340	0.0	20.0	20.0	40.0	-13.34	0.42206899080855353	0.3749064183846631	30.695639424533656
Q9UIJ5	AF-Q9UIJ5-F1	Palmitoyltransferase ZDHHC2	4	AF-Q9UIJ5-F1-model_v6_patch001	10.54044704528816	39108.12496081348	3710.2909196148166	0.7509780348982407	GLY5 PRO6 GLY7 SER8 SER9 ALA10 ARG11 ARG12 ARG13 CYS14 ARG15 ARG16 LEU18 TYR19 THR119 ARG120 THR121 MET122 ARG127 TYR128 CYS129 ASP130 ARG131 LYS136 ARG139 HIS141 HIS142 CYS143 SER144 VAL145 MET153 ASP154 HIS155 HIS156 CYS157 PRO158 TRP159 PHE172 PHE175 LEU176 LEU225 LEU228 TYR231 HIS232 THR242 LEU243 GLU244 PHE246 ARG247 SER248 PRO249 VAL250 PHE260 PRO359 ALA360 LEU361 THR362 MET363 GLU364 GLU366	8.333333333333334	16.666666666666668	1.6666666666666667	26.666666666666668	-18.31	0.6681877721681659	0.6856896562869684	67.51342701086502
Q9UIJ5	AF-Q9UIJ5-F1	Palmitoyltransferase ZDHHC2	4	AF-Q9UIJ5-F1-model_v6_patch002	2.646671986781356	9226.279969824292	3485.992981338221	0.7509780348982407	TRP234 SER237 LYS238 LYS240 GLU244 ALA245 SER248 LYS257 ASN258 SER261 LEU262 GLY263 PHE264 SER265 LYS266 ARG269	0.0	6.25	25.0	31.25	-18.03	0.6553990357712653	0.5939873761756133	63.010708793971915
Q9UIJ5	AF-Q9UIJ5-F1	Palmitoyltransferase ZDHHC2	4	AF-Q9UIJ5-F1-model_v6_patch003	1.0661333591941522	3715.036504819197	3484.5889332524453	0.7509780348982407	PHE264 SER265 MET268 ARG269 LYS276 TRP279	0.0	16.666666666666668	16.666666666666668	33.333333333333336	-16.73	0.593282303309241	0.5933840270225552	59.332299070178195
Q9UIJ5	AF-Q9UIJ5-F1	Palmitoyltransferase ZDHHC2	4	AF-Q9UIJ5-F1-model_v6_patch004	0.9384354532146046	3421.688291692868	3646.162642270064	0.7509780348982407	TRP68 TRP71 LYS72 PHE75 THR76 SER167 PHE171 PRO282 ILE283 PHE284	0.0	0.0	10.0	10.0	-17.6	0.6353184913743273	0.6605630617775919	64.529843435608
Q9UIQ6	AF-Q9UIQ6-2-F1	Leucyl-cystinyl aminopeptidase	2	AF-Q9UIQ6-2-F1-model_v6_patch001	2.538460447695789	10303.13994065074	4058.8144479474186	0.8616351162425184	PHE478 TYR481 PHE482 GLU485 LYS486 TYR494 PHE497 LEU498 ARG501 LEU543 LYS546 THR547 GLU551 SER643 VAL657 ILE680 ASN681 ASN683 LYS712	0.0	5.2631578947368425	15.789473684210526	21.05263157894737	-6.431	0.15131995982879964	0.8023288213128402	29.490265851921727
Q9UIQ6	AF-Q9UIQ6-2-F1	Leucyl-cystinyl aminopeptidase	2	AF-Q9UIQ6-2-F1-model_v6_patch002	2.315519274657462	8377.661790700597	3618.0488248969186	0.8616351162425184	TYR257 TYR258 GLN279 PHE411 GLU412 ALA413 ARG425 LYS507 GLU527 PHE530 SER532 GLN908 LYS909 SER911 PHE912 ARG915 LYS941 PHE942 PRO943 SER946 TYR947 THR948 GLN950 ASN951	0.0	8.333333333333334	12.5	20.833333333333332	-6.73	0.15932415527261656	0.6492448903723886	27.946819559138667
Q9UIQ6	AF-Q9UIQ6-3-F1	Leucyl-cystinyl aminopeptidase	2	AF-Q9UIQ6-3-F1-model_v6_patch001	2.600585477507975	10977.295841531144	4221.086342468619	0.8737540424352016	PHE473 TYR476 PHE477 GLU480 LYS481 TYR489 PHE492 LEU493 ARG496 LEU538 LYS541 THR542 GLU546 SER638 ILE675 ASN676 ASN678 LYS707	0.0	5.555555555555555	16.666666666666668	22.22222222222222	-7.129	0.1705355128667047	0.8442227349686542	32.33491446115543
Q9UIQ6	AF-Q9UIQ6-3-F1	Leucyl-cystinyl aminopeptidase	2	AF-Q9UIQ6-3-F1-model_v6_patch002	0.882688237494845	2881.5123212736244	3264.4734560546954	0.8637771457229262	LYS502 SER527 ARG910 TYR942 GLN945 ASN946 ALA949 GLU983	0.0	12.5	12.5	25.0	-6.949	0.16540198189008218	0.4964632825337759	25.67315715074003
Q9UIQ6	AF-Q9UIQ6-F1	Leucyl-cystinyl aminopeptidase	2	AF-Q9UIQ6-F1-model_v6_patch001	3.330728883310992	11953.658849232794	3588.9017893734926	0.848341716235394	SER270 TYR271 TYR272 GLN293 PHE425 GLU426 ALA427 ARG439 LYS521 GLU541 PHE544 SER546 GLN922 LYS923 SER925 PHE926 ARG929 THR930 ARG933 LYS955 PHE956 PRO957 SER960 TYR961 THR962 GLN964 ASN965 ALA968 TYR972	0.0	10.344827586206897	10.344827586206897	20.689655172413794	-6.716	0.1589418420357382	0.6373309535433812	27.700585566582248
Q9UIQ6	AF-Q9UIQ6-F1	Leucyl-cystinyl aminopeptidase	2	AF-Q9UIQ6-F1-model_v6_patch002	2.5936402321306358	10326.333038558474	3981.405327783472	0.848341716235394	PHE492 TYR495 PHE496 GLU499 LYS500 TYR508 PHE511 LEU512 ARG515 LEU557 LYS560 THR561 GLU565 SER657 VAL671 ILE694 ASN695 ASN697 LYS726	0.0	5.2631578947368425	15.789473684210526	21.05263157894737	-7.58	0.1839523609312735	0.7795446646477038	32.77627698479152
Q9UIW2	AF-Q9UIW2-F1	Plexin-A1	6	AF-Q9UIW2-F1-model_v6_patch001	3.7107710641362255	12497.663274017796	3367.942418977264	0.843400148222292	VAL1331 LEU1332 PRO1334 SER1382 MET1383 ARG1384 GLY1387 ASN1388 ARG1431 ARG1432 THR1433 LYS1439 THR1442 ARG1628 THR1629 ALA1630 SER1631 SER1632 PRO1633 ASP1634 SER1635 LEU1747 ARG1748 ASN1752	0.0	20.833333333333332	4.166666666666667	25.0	-15.24	0.51835908953221	0.5424414565533813	52.78610051547917
Q9UIW2	AF-Q9UIW2-F1	Plexin-A1	6	AF-Q9UIW2-F1-model_v6_patch002	1.3678616912449344	4318.912641383544	3157.419108252651	0.8197306207265164	ARG1666 GLU1667 GLY1668 ASP1669 ARG1670 SER1672 LYS1673	0.0	28.571428571428573	14.285714285714286	42.857142857142854	-14.73	0.49234753636589823	0.44896419726927544	47.45125959402325
Q9UIW2	AF-Q9UIW2-F1	Plexin-A1	6	AF-Q9UIW2-F1-model_v6_patch003	1.3155658648989568	3993.714328638896	3035.7387913418056	0.8439491069283354	ARG1330 PRO1334 GLY1335 ARG1628 VAL1751 LYS1755 ASN1756 GLN1758 PHE1759 LYS1765 ASP1770	0.0	18.181818181818183	18.181818181818183	36.36363636363637	-14.81	0.49642863216591304	0.3961288590780556	45.35745584599712
Q9UIW2	AF-Q9UIW2-F1	Plexin-A1	6	AF-Q9UIW2-F1-model_v6_patch004	1.2798058420979448	4316.752847835345	3372.9747949572024	0.8370457369469455	GLN1360 LEU1361 THR1363 LYS1364 LYS1365 HIS1366 GLN1879 ARG1880 LEU1881 LYS1884	10.0	10.0	30.0	50.0	-14.8	0.4959184580096928	0.5446656502208153	51.48706770727982
Q9UIW2	AF-Q9UIW2-F1	Plexin-A1	6	AF-Q9UIW2-F1-model_v6_patch005	1.268348685477371	3748.822585861012	2955.67191324053	0.7838635813025648	ILE1265 LYS1268 ARG1269 ARG1272	0.0	50.0	25.0	75.0	-15.08	0.5102026652253301	0.3625636020318097	44.50402746314231
Q9UIW2	AF-Q9UIW2-F1	Plexin-A1	6	AF-Q9UIW2-F1-model_v6_patch006	1.0365546070455642	3492.553285153027	3369.386679113475	0.8080824702736968	VAL902 GLY903 LYS904 SER929 VAL930 ARG931 ALA932 ALA935 PHE958	0.0	11.11111111111111	11.11111111111111	22.22222222222222	-13.25	0.4175952328655667	0.5430799631667053	46.387271846136336
Q9UIX4	AF-Q9UIX4-2-F1	Voltage-gated potassium channel regulatory subunit KCNG1	2	AF-Q9UIX4-2-F1-model_v6_patch001	6.146114802728055	20005.98240190321	3255.061619256318	0.6535062014412834	GLN31 ARG32 ALA34 ILE35 LYS36 GLY37 PHE39 TYR40 ALA43 GLN44 ARG45 LEU46 ARG47 ILE72 TYR74 GLY122 GLY125 THR126 LEU128 THR129 ARG132 ALA133 LYS135 ARG137 LEU138 LEU139 ARG140 GLU141 MET142 CYS143 ALA144 LEU145 CYS164 CYS165 ARG168 LYS172	0.0	19.444444444444443	8.333333333333334	27.77777777777778	-11.54	0.3358970088153706	0.49227221330557847	29.301215602787725
Q9UIX4	AF-Q9UIX4-2-F1	Voltage-gated potassium channel regulatory subunit KCNG1	2	AF-Q9UIX4-2-F1-model_v6_patch002	1.0975610178627593	3349.645176813436	3051.898821384964	0.6510003016368627	GLY204 ARG205 LEU206 ARG208 CYS209 ARG212	0.0	50.0	0.0	50.0	-10.85	0.3052440569229221	0.4030354148161695	25.347815995191542
Q9UIX4	AF-Q9UIX4-F1	Voltage-gated potassium channel regulatory subunit KCNG1	2	AF-Q9UIX4-F1-model_v6_patch001	6.275892185677099	19897.71270808941	3170.4994476323477	0.7175550495145862	GLN31 ARG32 ALA34 ILE35 LYS36 GLY37 PHE39 TYR40 ALA43 GLN44 ARG45 LEU46 ARG47 PRO48 ILE72 TYR74 GLY125 THR126 LEU128 THR129 ARG132 ALA133 LYS135 ARG137 LEU138 LEU139 ARG140 GLU141 ASP162 CYS164 CYS165 ARG168	0.0	21.875	6.25	28.125	-13.64	0.43707017140619797	0.4547355250114756	40.286752972227006
Q9UIX4	AF-Q9UIX4-F1	Voltage-gated potassium channel regulatory subunit KCNG1	2	AF-Q9UIX4-F1-model_v6_patch002	1.1979874219782385	3499.9716337304044	2921.5428889486134	0.7160907779082448	GLU203 GLY204 ARG205 LEU206 ARG208 CYS209 ARG211 ARG212	0.0	50.0	0.0	50.0	-11.97	0.35574565946999964	0.34863310739857917	31.875092410920256
Q9UJ42	AF-Q9UJ42-F1	Probable G-protein coupled receptor 160	2	AF-Q9UJ42-F1-model_v6_patch001	1.051550108775556	4093.5620736657424	3892.883505506323	0.6534769077176031	ARG47 LYS48 ASN49 THR50 TYR292 PRO307 LEU308 ASP309 VAL312 ASN313 TRP314 LYS315	0.0	8.333333333333334	16.666666666666668	25.0	-12.45	0.37850034597041304	0.7512555268225611	37.273184704410994
Q9UJ42	AF-Q9UJ42-F1	Probable G-protein coupled receptor 160	2	AF-Q9UJ42-F1-model_v6_patch002	0.7090087732588368	2215.676632416998	3125.0341547016715	0.6637721653344226	SER131 PHE132 LYS133 LYS136	0.0	0.0	50.0	50.0	-12.5	0.38090369082737513	0.43473743766345885	31.00524066275938
Q9UJ96	AF-Q9UJ96-F1	Voltage-gated potassium channel regulatory subunit KCNG2	6	AF-Q9UJ96-F1-model_v6_patch001	6.258820592989347	22400.307147252835	3578.9981218416697	0.7391323404592062	ALA80 ALA83 LYS89 ARG91 LEU92 LEU93 ARG94 GLY95 PRO96 CYS97 ALA98 LEU99 GLU116 ARG117 CYS118 CYS119 LEU120 ARG121 ARG122 ARG124 ARG125 ARG126 GLU129 ARG410	0.0	37.5	4.166666666666667	41.666666666666664	-18.61	0.6816195247203822	0.6332432266015378	64.06106299165282
Q9UJ96	AF-Q9UJ96-F1	Voltage-gated potassium channel regulatory subunit KCNG2	6	AF-Q9UJ96-F1-model_v6_patch002	3.6408915470533167	13129.932698127515	3606.241089151355	0.7391323404592062	ARG140 GLY151 PRO152 ARG153 GLY154 LEU156 GLN157 ARG160 ARG161 ARG164 LEU238 GLN239 GLU241	0.0	38.46153846153846	0.0	38.46153846153846	-19.23	0.7084266872818711	0.644439853423801	66.02229401819753
Q9UJ96	AF-Q9UJ96-F1	Voltage-gated potassium channel regulatory subunit KCNG2	6	AF-Q9UJ96-F1-model_v6_patch003	2.342347142708463	7412.190386711225	3164.428641495251	0.7391323404592062	VAL167 ASP168 ASN169 PRO170 HIS171 ARG236 ALA249 PRO250 LEU251 ASN252 ARG303 HIS304 SER305 LEU306 GLY307 ARG309 GLY312 LEU313 ARG316 TYR412 LEU415 GLN419	9.090909090909092	18.181818181818183	0.0	27.272727272727273	-18.9	0.6943229749707226	0.4520553461998872	56.60493185653086
Q9UJ96	AF-Q9UJ96-F1	Voltage-gated potassium channel regulatory subunit KCNG2	6	AF-Q9UJ96-F1-model_v6_patch004	2.230963767996069	7384.469391977813	3309.990730423563	0.7391323404592062	ILE20 GLY25 CYS26 ARG27 VAL28 ARG29 LEU30 PRO75 CYS76 ARG79 VAL82 ALA83 LEU85 ARG86 LEU93	0.0	26.666666666666668	0.0	26.666666666666668	-19.42	0.7163708921473027	0.5167284059720907	60.845490935326254
Q9UJ96	AF-Q9UJ96-F1	Voltage-gated potassium channel regulatory subunit KCNG2	6	AF-Q9UJ96-F1-model_v6_patch005	1.4881991622807609	4886.759610544657	3283.6731362322394	0.7391323404592062	LEU150 ARG155 GLN157 ARG158 GLY159 ARG161 ARG162	0.0	57.142857142857146	0.0	57.142857142857146	-17.2	0.6162045845341637	0.5050137638917479	55.08038246936284
Q9UJ96	AF-Q9UJ96-F1	Voltage-gated potassium channel regulatory subunit KCNG2	6	AF-Q9UJ96-F1-model_v6_patch006	1.249643109851526	4341.440009709792	3474.143917958794	0.7396321881114829	PRO8 GLY9 ALA16 ARG17 ALA31 TRP32 ALA33 ALA34 ALA36 ARG37 ARG47	0.0	27.272727272727273	0.0	27.272727272727273	-18.84	0.6917179692274341	0.588886847809803	62.87270218584337
Q9UJM3	AF-Q9UJM3-F1	ERBB receptor feedback inhibitor 1	1	AF-Q9UJM3-F1-model_v6_patch001	0.8484324003806532	2494.2519653144072	2939.835824510414	0.2358630386539338	SER360 SER361 LYS362 ALA363 ARG366	0.0	20.0	20.0	40.0	-14.36	0.47349425866842026	0.35606936999911126	9.035290930234174
Q9UJQ1	AF-Q9UJQ1-F1	Lysosome-associated membrane glycoprotein 5	1	AF-Q9UJQ1-F1-model_v6_patch001	0.8756493658166626	3040.821309805091	3472.647190201651	0.849359768559314	LYS118 LEU120 LYS140 GLN142 ASN165	0.0	0.0	40.0	40.0	-9.078	0.2343191016234952	0.588241183449974	33.86154633071213
Q9UJU6	AF-Q9UJU6-2-F1	Drebrin-like protein	1	AF-Q9UJU6-2-F1-model_v6_patch001	1.3130840474661598	4881.007234255003	3717.208539448648	0.6383302632931914	THR32 TYR33 GLU34 GLY35 ARG41 ALA43 GLY60 LYS61 VAL62 MET63 VAL89 ASN90 ARG93	0.0	15.384615384615385	7.6923076923076925	23.076923076923077	-8.308	0.20730876377973664	0.6883394551709552	23.96619073205908
Q9UJU6	AF-Q9UJU6-3-F1	Drebrin-like protein	2	AF-Q9UJU6-3-F1-model_v6_patch001	1.375870145563978	5393.485565067671	3920.054216204282	0.6310144827934755	THR32 TYR33 GLU34 GLY35 ARG41 ALA43 GLY60 LYS61 VAL62 MET63 VAL89 ASN90 ARG93	0.0	15.384615384615385	7.6923076923076925	23.076923076923077	-9.475	0.249166752673777	0.7601901587843873	27.24198138801928
Q9UJU6	AF-Q9UJU6-3-F1	Drebrin-like protein	2	AF-Q9UJU6-3-F1-model_v6_patch002	0.7659166376250837	2469.2829780215816	3223.957878338055	0.6216612761653054	MET1 ALA2 ASN38 ARG93 ALA96 HIS100	16.666666666666668	16.666666666666668	0.0	33.333333333333336	-9.687	0.25734845689405345	0.47843272581993407	22.440415495208686
Q9UJU6	AF-Q9UJU6-6-F1	Drebrin-like protein	1	AF-Q9UJU6-6-F1-model_v6_patch001	1.9241095651599087	7166.655192807911	3724.660654764899	0.6621212537463381	MET1 THR32 TYR33 GLU34 GLY35 ASN36 ASN38 ARG41 ALA43 GLY60 LYS61 VAL62 MET63 VAL89 ASN90 ARG93 ALA96 HIS100	5.555555555555555	11.11111111111111	5.555555555555555	22.22222222222222	-7.094	0.16952750964917976	0.6911802592540894	22.84993010595108
Q9UJU6	AF-Q9UJU6-F1	Drebrin-like protein	1	AF-Q9UJU6-F1-model_v6_patch001	1.976601319748751	7030.672059030789	3556.9499973441625	0.5876600268839776	THR32 TYR33 GLY35 ASN36 ASN38 ARG41 ALA43 GLY60 LYS61 VAL62 MET63 VAL89 ASN90 ARG93 ALA96 HIS100	6.25	12.5	6.25	25.0	-5.77	0.13479822983077167	0.6240744554835118	15.289560878043893
Q9UJZ1	AF-Q9UJZ1-F1	Stomatin-like protein 2, mitochondrial	1	AF-Q9UJZ1-F1-model_v6_patch001	0.8136707037373103	2299.972066397861	2826.6620093776855	0.7888419168528489	ARG4 ALA5 ALA6 ARG7	0.0	50.0	0.0	50.0	-13.12	0.41115718992842415	0.3112940687564608	36.78519578668665
Q9UK08	AF-Q9UK08-F1	Guanine nucleotide-binding protein G(I)/G(S)/G(O) subunit gamma-8	1	AF-Q9UK08-F1-model_v6_patch001	1.1797400608922248	3955.1933971122926	3352.5973459958814	0.8625908825413845	MET1 SER2 ASN3 ASN4 LYS7	0.0	0.0	20.0	20.0	-12.53	0.38234851167320305	0.535649206377966	43.755014159222526
Q9UK17	AF-Q9UK17-2-F1	A-type voltage-gated potassium channel KCND3	8	AF-Q9UK17-2-F1-model_v6_patch001	3.447738364073199	10631.499937650757	3083.6156387141214	0.5782998333085514	ASN156 LEU163 SER164 PHE165 ARG166 GLN167 TRP170 ARG171 ASN175 THR178 PHE246 ALA247 ALA248 PRO249 SER250 ARG251 TYR252 ARG253 ARG256	0.0	26.31578947368421	0.0	26.31578947368421	-16.38	0.575938513848248	0.4167007155611381	30.23082968337405
Q9UK17	AF-Q9UK17-2-F1	A-type voltage-gated potassium channel KCND3	8	AF-Q9UK17-2-F1-model_v6_patch002	2.326024061452329	6803.578445365106	2924.9819716469615	0.5203822320530948	SER529 ARG530 ARG531 SER532 LYS533 LYS534	0.0	33.333333333333336	33.333333333333336	66.66666666666667	-17.8	0.6447219388006832	0.3500256439012799	25.357020739121833
Q9UK17	AF-Q9UK17-2-F1	A-type voltage-gated potassium channel KCND3	8	AF-Q9UK17-2-F1-model_v6_patch003	1.7504589191433402	5619.353928044526	3210.217541577377	0.5782998333085514	TRP170 GLU174 ALA248 PRO249 SER250 ARG253 PHE254 ARG256 SER257 VAL258 MET259 ARG302 ARG308 TYR312	0.0	28.571428571428573	0.0	28.571428571428573	-15.52	0.5326067197120647	0.4723282861973378	30.327475601674543
Q9UK17	AF-Q9UK17-2-F1	A-type voltage-gated potassium channel KCND3	8	AF-Q9UK17-2-F1-model_v6_patch004	1.4093081573151338	4231.386143262127	3002.4562912651554	0.5782998333085514	ARG49 PHE51 GLN52 ARG92 CYS93 LEU95 ASN96 ARG99 LYS102 HIS104 TYR105 PRO106 ARG107 TYR108	7.142857142857143	28.571428571428573	7.142857142857143	42.857142857142854	-16.1	0.5619253277445263	0.38203688135030817	28.77027255480385
Q9UK17	AF-Q9UK17-2-F1	A-type voltage-gated potassium channel KCND3	8	AF-Q9UK17-2-F1-model_v6_patch005	1.226397743910583	4563.451009652594	3721.0203886230533	0.5966351957863452	MET1 ALA2 ALA3 GLY4	0.0	0.0	0.0	0.0	-16.35	0.574442516811659	0.6897943498276162	39.01389711148463
Q9UK17	AF-Q9UK17-2-F1	A-type voltage-gated potassium channel KCND3	8	AF-Q9UK17-2-F1-model_v6_patch006	0.989848229129845	3565.7676462924555	3602.3377537655924	0.6198170510761356	ALA348 LYS350 GLY371 ASP372 VAL374 PRO375 LYS376 LYS381	0.0	0.0	37.5	37.5	-16.94	0.6035809156226469	0.6428449511184455	41.8861636882478
Q9UK17	AF-Q9UK17-2-F1	A-type voltage-gated potassium channel KCND3	8	AF-Q9UK17-2-F1-model_v6_patch007	0.9314401003998216	2822.0901898362545	3029.813928587431	0.5868405955818387	TYR312 LYS315	0.0	0.0	50.0	50.0	-16.83	0.5981972334565442	0.3936068464927084	31.013730643992407
Q9UK17	AF-Q9UK17-2-F1	A-type voltage-gated potassium channel KCND3	8	AF-Q9UK17-2-F1-model_v6_patch008	0.8160618336721526	2315.463840507171	2837.363230293396	0.5782998333085514	SER153 GLN157 ARG420 ALA421 LYS424	0.0	20.0	20.0	40.0	-16.37	0.5754400013714519	0.31539571342356737	27.02943942564227
Q9UK17	AF-Q9UK17-F1	A-type voltage-gated potassium channel KCND3	3	AF-Q9UK17-F1-model_v6_patch001	1.927114246776784	6106.181486545417	3168.5622670053826	0.5634063471381832	SER164 PHE165 ARG166 GLN167 PHE246 ALA248 PRO249 SER250 ARG251 TYR252 ARG253 ARG256	0.0	33.333333333333336	0.0	33.333333333333336	-14.5	0.4806219558140401	0.4538799934559054	26.837916566245283
Q9UK17	AF-Q9UK17-F1	A-type voltage-gated potassium channel KCND3	3	AF-Q9UK17-F1-model_v6_patch002	1.4541068822496976	4645.736816188552	3194.9073846627953	0.5634063471381832	TRP170 PHE173 GLU174 ARG244 ALA248 PRO249 SER250 ARG253 PHE254 SER257 VAL258 MET259 ARG302 ARG308 TYR312	0.0	26.666666666666668	0.0	26.666666666666668	-14.08	0.45927409761709426	0.46553623488169116	26.382429487056523
Q9UK17	AF-Q9UK17-F1	A-type voltage-gated potassium channel KCND3	3	AF-Q9UK17-F1-model_v6_patch003	0.7928892903937614	2404.7433335111928	3032.8866370700493	0.5678115278942668	ARG92 CYS93 ASN96 LYS102 HIS104 TYR105 PRO106 ARG107 TYR108	11.11111111111111	22.22222222222222	11.11111111111111	44.44444444444444	-14.37	0.4740030563116957	0.39491409542853695	25.509350136360965
Q9UK41	AF-Q9UK41-2-F1	Vacuolar protein sorting-associated protein 28 homolog	1	AF-Q9UK41-2-F1-model_v6_patch001	2.09021834065298	6958.876167075972	3329.25801660607	0.7023879782828534	PHE43 LYS47 GLN50 ALA51 LYS54 ALA55 LYS58 ARG100 LEU101 ASP102 PRO104 LEU105	0.0	8.333333333333334	25.0	33.333333333333336	-13.83	0.44663262720034713	0.5252938592156036	41.314098640668504
Q9UK41	AF-Q9UK41-F1	Vacuolar protein sorting-associated protein 28 homolog	1	AF-Q9UK41-F1-model_v6_patch001	2.1443010732142955	7370.06145455556	3437.046013089887	0.8959170618392149	PHE43 LYS47 GLN50 ALA51 LYS54 ALA55 LYS58 ARG100 LEU101 ASP102 PRO104 LEU105	0.0	8.333333333333334	25.0	33.333333333333336	-11.85	0.3501528638835972	0.5727985374776912	42.63393019925322
Q9UKH3	AF-Q9UKH3-F1	Endogenous retrovirus group K member 9 Env polyprotein	6	AF-Q9UKH3-F1-model_v6_patch001	1.7834227344034432	5398.477117305692	3027.0316808042085	0.4623625030815573	ARG13 ARG14 ARG15 ARG16 HIS17 ARG18	16.666666666666668	83.33333333333333	0.0	100.0	-18.14	0.6604513260544232	0.3924244830609349	22.628136753176378
Q9UKH3	AF-Q9UKH3-F1	Endogenous retrovirus group K member 9 Env polyprotein	6	AF-Q9UKH3-F1-model_v6_patch002	1.2793094337905502	4328.826191068649	3383.7209956644224	0.4623625030815573	PRO12 ARG13 ARG14 ARG15	0.0	75.0	0.0	75.0	-17.46	0.6286735694980856	0.5494091512708368	25.13363731778943
Q9UKH3	AF-Q9UKH3-F1	Endogenous retrovirus group K member 9 Env polyprotein	6	AF-Q9UKH3-F1-model_v6_patch003	1.1971141212818193	4631.504645040262	3868.8914972292223	0.4623625030815573	TYR106 ARG114 ARG429 GLU430 GLY431 TRP433 HIS544 HIS577 GLY580 ARG581 GLU582 THR586 ILE589 LYS593	14.285714285714286	21.428571428571427	7.142857142857143	42.857142857142854	-17.2	0.6162045845341637	0.743183214444839	28.023035619226988
Q9UKH3	AF-Q9UKH3-F1	Endogenous retrovirus group K member 9 Env polyprotein	6	AF-Q9UKH3-F1-model_v6_patch004	0.8610358925330877	2545.1683170376377	2955.937538852171	0.4662362530517314	GLY686 LYS687	0.0	0.0	50.0	50.0	-17.85	0.6470557736860943	0.3626729692934875	21.91088991486238
Q9UKH3	AF-Q9UKH3-F1	Endogenous retrovirus group K member 9 Env polyprotein	6	AF-Q9UKH3-F1-model_v6_patch005	0.7593929370411319	2584.3707290306447	3403.2061703132017	0.4553463803196739	LEU59 LYS62 PRO608 GLY609 THR610 GLU611 ALA612 ILE613	0.0	0.0	12.5	12.5	-17.87	0.6479873544543833	0.5579866945849223	25.2168091958089
Q9UKH3	AF-Q9UKH3-F1	Endogenous retrovirus group K member 9 Env polyprotein	6	AF-Q9UKH3-F1-model_v6_patch006	0.7578757576267345	2383.056958535258	3144.390006612338	0.456594245038072	PRO93 ALA94 GLY95 ALA96 LYS456 LEU459 ASN460 LYS463	0.0	0.0	25.0	25.0	-19.3	0.7113687103890429	0.4432291041368886	24.413759515833657
Q9UKJ5	AF-Q9UKJ5-F1	Cysteine-rich hydrophobic domain-containing protein 2	3	AF-Q9UKJ5-F1-model_v6_patch001	4.957722840711668	17754.760361039167	3581.2329433265613	0.7799415065969927	PHE41 GLY42 ASN78 TRP102 ILE105 CYS106 LEU107 SER108 LYS109 ARG110 ARG112 ARG113 SER114 GLU116 LYS117 LYS138 MET146 MET147 TYR149	0.0	15.789473684210526	15.789473684210526	31.57894736842105	-18.79	0.6895377615606298	0.6341673473848619	66.68319246837349
Q9UKJ5	AF-Q9UKJ5-F1	Cysteine-rich hydrophobic domain-containing protein 2	3	AF-Q9UKJ5-F1-model_v6_patch002	1.0591871265392534	3325.9619914169534	3140.108020651716	0.7799415065969927	SER35 GLY36 HIS37 VAL38 ASN45 LYS46 GLU48 SER49 GLU50 ASN69 ASN72 SER73	8.333333333333334	0.0	8.333333333333334	16.666666666666668	-18.65	0.6833884379914985	0.44134750115913807	57.373698244071946
Q9UKJ5	AF-Q9UKJ5-F1	Cysteine-rich hydrophobic domain-containing protein 2	3	AF-Q9UKJ5-F1-model_v6_patch003	0.787978087310947	2406.422683702668	3053.920816395825	0.7799415065969927	ARG70 SER73 CYS74 LYS77 ASN78 SER114	0.0	16.666666666666668	16.666666666666668	33.333333333333336	-18.09	0.6581592731373201	0.4039023591100459	54.138866496545354
Q9UKL4	AF-Q9UKL4-F1	Gap junction delta-2 protein	3	AF-Q9UKL4-F1-model_v6_patch001	8.560230974259502	30179.514929818182	3525.5491377005565	0.6001273598112739	TYR96 HIS99 GLN100 SER101 LYS103 GLN104 ARG105 ARG107 ARG108 THR111 SER179 LEU181 ARG182 THR183 ALA184 SER185 LYS186 SER187 LYS188 LEU189 ARG190 ARG191 GLN192 GLY194 ILE195 PHE198	3.8461538461538463	23.076923076923077	11.538461538461538	38.46153846153846	-18.56	0.6794010003419487	0.6108627587339434	41.532357818901176
Q9UKL4	AF-Q9UKL4-F1	Gap junction delta-2 protein	3	AF-Q9UKL4-F1-model_v6_patch002	5.86333329053385	21022.62779113312	3585.4396721867115	0.6001273598112739	GLN17 SER19 THR20 ARG24 PHE93 GLN192 GLU193 ILE195 SER196 ARG197 TYR199 ILE200 VAL203 LEU272 LEU275 GLY276 TRP277 ARG278 LYS279 LYS281 LEU282 ARG285	0.0	18.181818181818183	9.090909090909092	27.272727272727273	-20.04	0.7413623048929436	0.6359041900771413	44.4742254141149
Q9UKL4	AF-Q9UKL4-F1	Gap junction delta-2 protein	3	AF-Q9UKL4-F1-model_v6_patch003	1.1427535724597142	3410.291717136752	2984.275699787389	0.6001273598112739	ALA287 GLN288 LYS290 ARG291 ILE294	0.0	20.0	20.0	40.0	-19.44	0.7171994801998032	0.37442047573914733	35.27452985490925
Q9UKP6	AF-Q9UKP6-F1	Urotensin-2 receptor	5	AF-Q9UKP6-F1-model_v6_patch001	21.53365034020594	80532.45687592647	3739.8423213718943	0.6464360171822149	CYS77 ARG78 SER79 ARG81 ALA82 VAL83 ALA84 SER85 TYR87 VAL88 VAL91 SER146 GLU147 ARG148 TYR149 ALA150 ALA151 VAL152 LEU153 ARG154 PRO155 LEU156 ASP157 THR158 VAL159 ARG161 PRO162 LYS163 GLY164 TYR165 ARG166 LYS167 LEU229 TYR231 ALA232 ARG233 LEU234 ALA235 ARG236 ALA237 TYR238 ARG239 ARG240 SER241 GLN242 ARG243 SER245 LYS247 ARG248 ALA249 ARG250 ARG251 PRO252 GLY253 ALA254 ARG255 ALA256 LEU257 ARG258 LEU259 LEU261 LEU317 ARG320 ASN321 TYR322 HIS325 LEU326 ARG329	1.4705882352941178	26.470588235294116	4.411764705882353	32.35294117647059	-23.48	0.8525951635556233	0.6969229822001514	57.64847651168029
Q9UKP6	AF-Q9UKP6-F1	Urotensin-2 receptor	5	AF-Q9UKP6-F1-model_v6_patch002	4.219611524117415	15648.040283405013	3708.407798672414	0.6464360171822149	TYR71 THR72 VAL74 VAL75 THR76 ARG78 SER79 LEU80 VAL83 TYR315 THR316 THR319 ARG320 ARG323 LEU326 ARG327 VAL330 ARG331	0.0	27.77777777777778	0.0	27.77777777777778	-23.72	0.8586450636041665	0.6849662158391733	57.49420436263623
Q9UKP6	AF-Q9UKP6-F1	Urotensin-2 receptor	5	AF-Q9UKP6-F1-model_v6_patch003	1.611081460479591	5977.663079042395	3710.3419198076726	0.6607779027559747	SER35 TRP36 SER38 PRO39 THR40 ASP47 ALA50 THR51 TYR111 LYS114 PRO195 LYS196 ARG294 TYR298	0.0	7.142857142857143	14.285714285714286	21.428571428571427	-22.67	0.8305873882730266	0.6857092365650868	58.862839155879314
Q9UKP6	AF-Q9UKP6-F1	Urotensin-2 receptor	5	AF-Q9UKP6-F1-model_v6_patch004	1.537176804696874	5107.761813389717	3322.81998907533	0.6692824792255605	PRO28 GLY204 PRO205 ARG206 ALA207 ARG209 ALA210 TYR283 GLN285	0.0	22.22222222222222	0.0	22.22222222222222	-23.41	0.8507907244268748	0.5224331788297739	54.946549676254065
Q9UKP6	AF-Q9UKP6-F1	Urotensin-2 receptor	5	AF-Q9UKP6-F1-model_v6_patch005	0.7044334363609481	2052.992251103164	2914.3878543142027	0.6464360171822149	SER355 GLY356 ARG357 SER358 LEU359 SER360	0.0	16.666666666666668	0.0	16.666666666666668	-24.72	0.8816515076907107	0.34574421627596424	44.4373695800766
Q9UKQ2	AF-Q9UKQ2-2-F1	Disintegrin and metalloproteinase domain-containing protein 28	1	AF-Q9UKQ2-2-F1-model_v6_patch001	1.9434154735477465	8713.016907893745	4483.352647176338	0.7055478064991595	LYS26 PHE139 PHE156 LYS157 TYR158 ASN159 GLU162 LYS163 HIS326 SER327 ASP328 ASN329 ARG332 SER368	7.142857142857143	7.142857142857143	21.428571428571427	35.714285714285715	-8.419	0.21105606872425844	0.8963394440427596	32.939096527555115
Q9UKQ2	AF-Q9UKQ2-F1	Disintegrin and metalloproteinase domain-containing protein 28	2	AF-Q9UKQ2-F1-model_v6_patch001	1.685012925973168	4785.010447602308	2839.7470273640524	0.6872199135167438	LYS711 GLN712 LYS713 ARG714 LYS715	0.0	20.0	60.0	80.0	-15.27	0.5198874616007654	0.3163133542213729	35.30185133313565
Q9UKQ2	AF-Q9UKQ2-F1	Disintegrin and metalloproteinase domain-containing protein 28	2	AF-Q9UKQ2-F1-model_v6_patch002	1.0160322722941904	3270.726831801774	3219.117070382525	0.7194629684521414	THR705 GLY706 THR707 ARG708 HIS710 LYS711 GLN712	14.285714285714286	14.285714285714286	14.285714285714286	42.857142857142854	-15.38	0.5254880920536782	0.476281263705141	46.09957626032207
Q9UKS6	AF-Q9UKS6-F1	Protein kinase C and casein kinase substrate in neurons protein 3	3	AF-Q9UKS6-F1-model_v6_patch001	1.9670477772330173	6057.324289310398	3079.398659971056	0.871443221652759	ARG137 LYS141 PRO142 LYS145 ARG146	0.0	40.0	40.0	80.0	-15.26	0.5193780441859598	0.4148759315255587	47.47417738661746
Q9UKS6	AF-Q9UKS6-F1	Protein kinase C and casein kinase substrate in neurons protein 3	3	AF-Q9UKS6-F1-model_v6_patch002	1.1116298694571796	4048.677626097257	3642.1094262915663	0.7981988890331903	GLN44 ALA47 ARG48 LYS51 ARG99 GLN103	0.0	33.333333333333336	16.666666666666668	50.0	-15.27	0.5198874616007654	0.6589422106544577	57.15898885467791
Q9UKS6	AF-Q9UKS6-F1	Protein kinase C and casein kinase substrate in neurons protein 3	3	AF-Q9UKS6-F1-model_v6_patch003	0.8228003805655066	2542.467230356556	3090.017081189402	0.9338697627036564	ASP163 THR166 ALA167 ARG170 LYS187 LEU188 ARG191 ARG194 CYS195	0.0	33.333333333333336	11.11111111111111	44.44444444444444	-14.99	0.5056120092158088	0.41947511929698594	46.9216105896031
Q9UL26	AF-Q9UL26-F1	Ras-related protein Rab-22A	1	AF-Q9UL26-F1-model_v6_patch001	2.417042862429689	12001.492066729996	4965.361704287574	0.8396974505333684	THR14 GLY15 GLY17 LYS18 SER19 SER20 PHE30 ASP31 PRO32 ILE34 ASN35 PRO36 THR37 THR61 GLY63 GLN64 LYS89 ASN118 LYS119 ASP121 ALA149 LYS150	0.0	0.0	18.181818181818183	18.181818181818183	-11.06	0.31440786125666037	0.9532855780067235	48.99877774922211
Q9UL51	AF-Q9UL51-F1	Potassium/sodium hyperpolarization-activated cyclic nucleotide-gated channel 2	6	AF-Q9UL51-F1-model_v6_patch001	1.2968044140450794	4176.4422540471405	3220.564495936362	0.5687001245932026	HIS506 ARG507 GLN509 PHE533 ASN534 ARG536 LYS537 PHE562 GLN585 HIS586 ARG629 PRO720 GLN722 VAL723	14.285714285714286	21.428571428571427	7.142857142857143	42.857142857142854	-14.79	0.49540829235257117	0.4769244729209828	28.323387886163378
Q9UL51	AF-Q9UL51-F1	Potassium/sodium hyperpolarization-activated cyclic nucleotide-gated channel 2	6	AF-Q9UL51-F1-model_v6_patch002	1.2719566091269336	8581.971338717573	6747.062971439102	0.5832734445909475	ILE572 VAL591 MET599 LEU601 PHE607 GLY608 GLU609 ILE610 CYS611 ARG617 ARG618 THR619 ALA620 VAL622 ARG659 ARG662 ILE663	0.0	23.529411764705884	0.0	23.529411764705884	-14.11	0.46079492963054525	0.9979540250498014	38.06480064787956
Q9UL51	AF-Q9UL51-F1	Potassium/sodium hyperpolarization-activated cyclic nucleotide-gated channel 2	6	AF-Q9UL51-F1-model_v6_patch003	1.241466714542297	4930.131972713429	3971.215591173595	0.5861327699413258	TYR570 ILE571 ILE572 ARG573 THR576 ILE577 LYS579 LYS580 TYR582 ARG618	0.0	20.0	20.0	40.0	-14.01	0.4557284864498158	0.7764092855053956	34.49531321030548
Q9UL51	AF-Q9UL51-F1	Potassium/sodium hyperpolarization-activated cyclic nucleotide-gated channel 2	6	AF-Q9UL51-F1-model_v6_patch004	0.7324183935917379	2416.317197003825	3299.09409450293	0.6029109520209006	ARG811 ARG812 LEU813	0.0	66.66666666666667	0.0	66.66666666666667	-15.52	0.5326067197120647	0.5118795247412676	33.71872950979589
Q9UL51	AF-Q9UL51-F1	Potassium/sodium hyperpolarization-activated cyclic nucleotide-gated channel 2	6	AF-Q9UL51-F1-model_v6_patch005	0.7034702796291619	2058.024873703237	2925.5320847216685	0.5582444608732083	LYS177 ARG181 THR357 TYR358 ASP359 LEU360 ALA361 PHE738	0.0	12.5	12.5	25.0	-15.05	0.508672599496399	0.350248631106982	24.647817384700183
Q9UL51	AF-Q9UL51-F1	Potassium/sodium hyperpolarization-activated cyclic nucleotide-gated channel 2	6	AF-Q9UL51-F1-model_v6_patch006	0.7034694780476052	2552.23679657473	3628.0704084819085	0.558886818727729	LYS511 PHE513 VAL723 THR724 SER725 ALA728 GLN731 GLN732	0.0	0.0	12.5	12.5	-13.75	0.44260109599643455	0.6532995077893439	29.151051403836764
Q9UL52	AF-Q9UL52-F1	Transmembrane protease serine 11E	2	AF-Q9UL52-F1-model_v6_patch001	3.0425852172411525	9994.28065009488	3284.7989247634414	0.9000653314372353	LYS48 LYS49 THR50 TYR51 ASN52 ILE122 ARG124 PRO131 LYS164 ILE165 ASN166 LYS167 THR168 ARG182 GLU200 LYS255 THR290 ASN291 ALA292	0.0	10.526315789473685	26.31578947368421	36.8421052631579	-14.73	0.49234753636589823	0.505515085862624	49.757288963587506
Q9UL52	AF-Q9UL52-F1	Transmembrane protease serine 11E	2	AF-Q9UL52-F1-model_v6_patch002	1.2072668477357626	4453.478236575956	3688.8930106284993	0.9113596593144188	GLN210 ASP212 GLY213 ARG242 THR244 SER246 ILE251 LYS252 PRO253 SER254 LYS257 ARG258 GLY259 SER284	0.0	14.285714285714286	14.285714285714286	28.571428571428573	-13.81	0.44562406493033285	0.6774167571805879	52.68943672134018
Q9UL62	AF-Q9UL62-F1	Short transient receptor potential channel 5	8	AF-Q9UL62-F1-model_v6_patch001	4.809655121849984	17267.991935031423	3590.276536998243	0.6643001160529795	ALA303 PRO305 GLN308 GLN309 ALA312 THR313 TRP315 TYR316 PHE319 PRO320 GLY321 TRP322 ARG323 ARG324 LYS325 HIS326 TRP327 LYS330 CYS334 PHE364 PHE367 ALA499 ASN500 SER501 TRP639 LYS640 ARG643 TRP647	3.5714285714285716	10.714285714285714	10.714285714285714	25.0	-15.34	0.523452166632974	0.6378968282945489	43.80961313004456
Q9UL62	AF-Q9UL62-F1	Short transient receptor potential channel 5	8	AF-Q9UL62-F1-model_v6_patch002	3.1276047386642127	10769.06372838896	3443.2304041681373	0.675594636090904	TYR348 SER351 PRO352 ARG353 LEU358 LYS361 LYS420 GLU653 GLY654 GLY655 THR656 LEU657 ASN662 SER666 PRO667 LYS668 SER669 TYR672	0.0	5.555555555555555	16.666666666666668	22.22222222222222	-12.74	0.3925193007861821	0.575492224320362	36.59239851657448
Q9UL62	AF-Q9UL62-F1	Short transient receptor potential channel 5	8	AF-Q9UL62-F1-model_v6_patch003	2.769738814653853	9785.088462388609	3532.856026213972	0.6415028661672141	VAL96 GLY97 ASP98 LEU100 LEU101 LEU115 LEU116 TYR118 ARG119 ARG120 GLU124 LYS125 GLN126 VAL127 THR144 PRO145 LEU161 LYS164 ARG165 VAL166 THR167	0.0	14.285714285714286	9.523809523809524	23.80952380952381	-13.65	0.4375723578424708	0.613952446775957	36.18467711673493
Q9UL62	AF-Q9UL62-F1	Short transient receptor potential channel 5	8	AF-Q9UL62-F1-model_v6_patch004	2.244163364662028	6655.812384759054	2965.8323852735302	0.6651892745944253	ASP688 GLY689 ARG690 ARG691 ARG693 ARG694 ARG697	0.0	71.42857142857143	0.0	71.42857142857143	-12.63	0.3871794970611819	0.3667570654412806	29.37651791538085
Q9UL62	AF-Q9UL62-F1	Short transient receptor potential channel 5	8	AF-Q9UL62-F1-model_v6_patch005	1.4776362764042943	4390.504256708748	2971.3024286278874	0.6983897975893805	PRO840 SER841 LEU842 LYS843 LYS844	0.0	0.0	40.0	40.0	-13.89	0.4496609183682516	0.3690231103361884	35.588561457571586
Q9UL62	AF-Q9UL62-F1	Short transient receptor potential channel 5	8	AF-Q9UL62-F1-model_v6_patch006	1.0234475450276117	3009.2782441849745	2940.3346158828167	0.6523236416904249	ARG260 ASN719 LYS722 ARG723	0.0	50.0	25.0	75.0	-14.01	0.4557284864498158	0.3562731287376849	30.808887933238285
Q9UL62	AF-Q9UL62-F1	Short transient receptor potential channel 5	8	AF-Q9UL62-F1-model_v6_patch007	0.8018933569964517	2867.0992023267127	3575.412088542092	0.6060261105569964	MET1 ALA2 GLN3 LEU4	0.0	0.0	0.0	0.0	-11.6	0.3386339462249244	0.6317583189166806	28.21483309591018
Q9UL62	AF-Q9UL62-F1	Short transient receptor potential channel 5	8	AF-Q9UL62-F1-model_v6_patch008	0.7799142356060627	2298.440541726361	2947.042683405142	0.687882022285175	GLN824 GLY825 LYS826	0.0	0.0	33.333333333333336	33.333333333333336	-13.22	0.41610695090537425	0.35901844006130396	32.55646176905566
Q9ULB1	AF-Q9ULB1-2-F1	Neurexin-1	4	AF-Q9ULB1-2-F1-model_v6_patch001	1.069505265896156	4029.2604486056553	3767.4058998012247	0.7762478604787942	ARG64 GLY65 ILE82 LEU83 THR84 ARG85 GLY86 ARG88 GLU176 ARG177 GLU178	0.0	36.36363636363637	0.0	36.36363636363637			0.707193110585074
Q9ULB1	AF-Q9ULB1-2-F1	Neurexin-1	4	AF-Q9ULB1-2-F1-model_v6_patch002	1.0447848326963314	4719.289380354424	4516.996450049054	0.7583575138524848	ASN318 LYS336 ASN337 PRO421 VAL422 SER423 ASN424 HIS569 ASP571 SER582 ASN584 THR585 ARG587	7.6923076923076925	7.6923076923076925	7.6923076923076925	23.076923076923077			0.9017774109175224
Q9ULB1	AF-Q9ULB1-2-F1	Neurexin-1	4	AF-Q9ULB1-2-F1-model_v6_patch003	0.8326632104609872	2401.329749321182	2883.91479190216	0.7521233573379678	HIS518 LYS520 MET1441 TYR1442 ARG1445 ASN1446	16.666666666666668	16.666666666666668	16.666666666666668	50.0			0.3335694856411983
Q9ULB1	AF-Q9ULB1-2-F1	Neurexin-1	4	AF-Q9ULB1-2-F1-model_v6_patch004	0.7601757322166289	2715.117816419193	3571.6975711682676	0.7556658719124913	CYS1101 SER1102 SER1105 PHE1106 SER1107 GLY1115 THR1116 GLY1291 LEU1292 TYR1293 LYS1298 ASN1301	0.0	0.0	8.333333333333334	8.333333333333334			0.6302175708704507
Q9ULB1	AF-Q9ULB1-4-F1	Neurexin-1	1	AF-Q9ULB1-4-F1-model_v6_patch001	1.6492615023289394	5104.403839166836	3094.9633105234398	0.28593887831337	LYS128 ASN129 LYS130 LYS131	0.0	0.0	75.0	75.0	-15.06	0.5091826408757697	0.4216223308227515	11.73480945786742
Q9ULB1	AF-Q9ULB1-5-F1	Neurexin-1	2	AF-Q9ULB1-5-F1-model_v6_patch001	1.1133646972092888	4242.150172873156	3810.2071886295157	0.7749242074607897	ARG64 GLY65 ILE82 LEU83 THR84 ARG85 GLY86 ARG88 LEU104 GLU176 ARG177 GLU178	0.0	33.333333333333336	0.0	33.333333333333336	-7.72	0.1882801141308791	0.7227287762213842	32.24577434816753
Q9ULB1	AF-Q9ULB1-5-F1	Neurexin-1	2	AF-Q9ULB1-5-F1-model_v6_patch002	0.9238908029429838	2961.086744683984	3205.018098731655	0.7756042575841974	GLN7 ARG8 GLY9 GLY10 CYS11 PHE12	0.0	16.666666666666668	0.0	16.666666666666668	-9.152	0.23703947736850015	0.47002037939028474	31.170163766287367
Q9ULB1	AF-Q9ULB1-F1	Neurexin-1	1	AF-Q9ULB1-F1-model_v6_patch001	1.1044247436188936	4399.700448990006	3983.703257655572	0.7787260421375589	ARG64 GLY65 ILE82 LEU83 THR84 ARG85 GLY86 ARG88 GLU176 ARG177 GLU178	0.0	36.36363636363637	0.0	36.36363636363637	-6.519	0.15364078891184377	0.7802473633929184	29.430445823995655
Q9ULB4	AF-Q9ULB4-F1	Cadherin-9	2	AF-Q9ULB4-F1-model_v6_patch001	0.8345313191951867	2433.6415768951497	2916.1776447672787	0.4228914979183694	PHE633 LYS637 LYS641	0.0	0.0	66.66666666666667	66.66666666666667	-9.795	0.2615833806887026	0.3464657988832712	10.97099417958904
Q9ULB4	AF-Q9ULB4-F1	Cadherin-9	2	AF-Q9ULB4-F1-model_v6_patch002	0.7749209471157625	2997.025385202207	3867.524031137711	0.6217844013149245	PRO535 ASN536 LYS553 GLY555 TYR556 SER557 LYS560 MET561 TYR564	0.0	0.0	22.22222222222222	22.22222222222222	-9.115	0.2356765746941729	0.7427179915316112	25.390394414394912
Q9ULB5	AF-Q9ULB5-F1	Cadherin-7	1	AF-Q9ULB5-F1-model_v6_patch001	1.1452557988357912	3972.9543253376487	3469.0541007313404	0.6426065335835738	VAL628 ARG631 ARG632 LYS635	0.0	50.0	25.0	75.0	-12.07	0.36043666774947253	0.5866899457859039	31.735085176186164
Q9ULC0	AF-Q9ULC0-3-F1	Endomucin	1	AF-Q9ULC0-3-F1-model_v6_patch001	0.7484108588244668	2668.061497767528	3564.9689823558515	0.1506567199858435	MET1 GLU2 LEU3 LEU4	0.0	0.0	0.0	0.0	-10.52	0.2911519445140705	0.6274198650150902	6.555724361124629
Q9ULC0	AF-Q9ULC0-F1	Endomucin	2	AF-Q9ULC0-F1-model_v6_patch001	0.9692205790160436	3630.832825021013	3746.1367449575287	0.1413782983746951	MET1 GLU2 LEU3 LEU4	0.0	0.0	0.0	0.0	-11.37	0.3282024182615512	0.6992861763220548	7.154576035212307
Q9ULC0	AF-Q9ULC0-F1	Endomucin	2	AF-Q9ULC0-F1-model_v6_patch002	0.8612830602408836	2649.1981233330644	3075.8739439182013	0.1441873427842558	SER182 ALA183 THR184 SER185 ARG186 SER187 SER190	0.0	14.285714285714286	0.0	14.285714285714286	-11.38	0.3286525465172701	0.4133524929789656	5.851499108929151
Q9ULC3	AF-Q9ULC3-F1	Ras-related protein Rab-23	1	AF-Q9ULC3-F1-model_v6_patch001	2.4556698070586367	16451.70787207235	6699.478824385576	0.6740220776049403	GLY18 ALA19 VAL20 GLY21 LYS22 SER23 SER24 PHE34 THR35 LYS36 ASP37 TYR38 LYS39 LYS40 THR41 THR65 ALA66 GLY67 GLN68 ASN121 LYS122 ASP124 LEU125 VAL152 LYS153	0.0	0.0	24.0	24.0	-12.51	0.38138506494401947	0.9977734325452977	44.61086109864121
Q9ULC5	AF-Q9ULC5-3-F1	Long-chain-fatty-acid--CoA ligase 5	4	AF-Q9ULC5-3-F1-model_v6_patch001	13.926690296203798	56285.68743125118	4041.56954984443	0.8382410800144392	ALA195 GLN196 ASN197 TRP201 LEU218 TYR219 ASP220 THR221 LEU222 CYS315 PHE316 THR317 SER318 GLY319 THR320 THR321 GLY322 ASP323 LYS325 PHE341 TYR349 TYR360 LEU361 PRO362 LEU363 ALA364 HIS365 MET366 PHE367 GLU368 ILE370 VAL371 VAL374 PHE385 ILE389 ARG390 LEU392 ALA393 LYS397 LEU403 PHE404 PRO405 VAL407 ARG409 LEU410 ARG413 ILE414 LYS417 SER464 VAL471 VAL473 GLY475 ALA476 ALA498 TYR499 GLY500 GLN501 THR502 GLU503 GLY506 GLY507 PHE510 TYR560 LYS566 GLU569 ALA570 THR579 GLY580 ARG596 LYS598 ASN599 PHE601 PHE704 SER705 ILE706 GLU707 LEU711 THR712 PRO713 THR714 LEU715 LYS716 ALA717 LYS718 ARG719 GLY720 GLU721	1.1494252873563218	5.747126436781609	8.045977011494253	14.942528735632184			0.7974113431152768
Q9ULC5	AF-Q9ULC5-3-F1	Long-chain-fatty-acid--CoA ligase 5	4	AF-Q9ULC5-3-F1-model_v6_patch002	1.249202392274297	3880.48836534125	3106.372825844846	0.8382410800144392	GLU421 LYS423 THR424 LEU426 LYS427	0.0	0.0	40.0	40.0			0.42658651444780576
Q9ULC5	AF-Q9ULC5-3-F1	Long-chain-fatty-acid--CoA ligase 5	4	AF-Q9ULC5-3-F1-model_v6_patch003	0.7976137955499063	2047.6674902151024	2567.2418175808507	0.8382410800144392	SER436 LYS440 GLU441 LYS444	0.0	0.0	50.0	50.0			0.22162622434423035
Q9ULC5	AF-Q9ULC5-3-F1	Long-chain-fatty-acid--CoA ligase 5	4	AF-Q9ULC5-3-F1-model_v6_patch004	0.7557101266285056	2187.4035705437263	2894.500805887728	0.8382410800144392	GLY519 ARG584 LEU586 LYS592 ILE594	0.0	20.0	20.0	40.0			0.3377747572155241
Q9ULC5	AF-Q9ULC5-4-F1	Long-chain-fatty-acid--CoA ligase 5	6	AF-Q9ULC5-4-F1-model_v6_patch001	14.196458702958292	62839.323597312185	4426.408367899353	0.8990006625023529	ALA139 GLN140 ASN141 TRP145 PRO161 LEU162 TYR163 ASP164 THR165 LEU166 CYS259 PHE260 THR261 SER262 GLY263 THR264 THR265 GLY266 ASP267 LYS269 ASN281 PHE285 TYR293 TYR304 LEU305 PRO306 LEU307 ALA308 HIS309 MET310 PHE311 GLU312 ILE314 VAL315 VAL318 PHE329 ILE333 ARG334 LEU336 ALA337 LYS341 LEU347 PHE348 PRO349 VAL351 ARG353 LEU354 ARG357 ILE358 LYS361 SER408 VAL415 VAL417 GLY419 ALA420 ALA442 TYR443 GLY444 GLN445 THR446 GLU447 GLY450 GLY451 THR453 PHE454 LEU469 TYR504 LYS510 GLU513 ALA514 THR523 GLY524 ARG540 LYS542 ASN543 PHE545 PHE572 SER625 ILE626 GLU627 THR632 PRO633 THR634 LEU635 LYS636 ALA637 LYS638 ARG639 GLY640 GLU641 SER643	1.098901098901099	5.4945054945054945	7.6923076923076925	14.285714285714286	-15.31	0.5219247072117645	0.8865278811243031	64.51217336805777
Q9ULC5	AF-Q9ULC5-4-F1	Long-chain-fatty-acid--CoA ligase 5	6	AF-Q9ULC5-4-F1-model_v6_patch002	1.450315179406177	4774.409737238155	3291.9808087460056	0.8990006625023529	GLU365 ALA366 LYS367 THR368 LEU370 LYS371 LEU374	0.0	0.0	28.571428571428573	28.571428571428573	-14.77	0.49438799078419116	0.5087129284298489	50.00689133766748
Q9ULC5	AF-Q9ULC5-4-F1	Long-chain-fatty-acid--CoA ligase 5	6	AF-Q9ULC5-4-F1-model_v6_patch003	0.969555717749868	2729.7532888609594	2815.468197326642	0.8990006625023529	SER380 SER381 LYS384 GLU385 LYS388	0.0	0.0	40.0	40.0	-14.55	0.48316962615985115	0.30703509207042645	40.302777892859886
Q9ULC5	AF-Q9ULC5-4-F1	Long-chain-fatty-acid--CoA ligase 5	6	AF-Q9ULC5-4-F1-model_v6_patch004	0.852832143267488	3055.6667020921823	3582.9638062009376	0.9067285451960596	MET1 LEU2 PHE3 ILE4	0.0	0.0	0.0	0.0	-13.87	0.44865106204934396	0.6348823985650407	51.54927181844862
Q9ULC5	AF-Q9ULC5-4-F1	Long-chain-fatty-acid--CoA ligase 5	6	AF-Q9ULC5-4-F1-model_v6_patch005	0.7728178313305121	2467.290864016899	3192.5904967398574	0.8990006625023529	ARG528 LEU530 LYS536 ILE538	0.0	25.0	25.0	50.0	-14.47	0.4790938286734357	0.4645094428553383	47.320591521627556
Q9ULC5	AF-Q9ULC5-4-F1	Long-chain-fatty-acid--CoA ligase 5	6	AF-Q9ULC5-4-F1-model_v6_patch006	0.7040481933624041	2196.2442900265733	3119.451638016023	0.8990006625023529	MET423 SER424 THR425 SER426 ASN560 ARG564	0.0	16.666666666666668	0.0	16.666666666666668	-14.13	0.46180922507129274	0.43229518814243856	44.97692116234545
Q9ULC5	AF-Q9ULC5-F1	Long-chain-fatty-acid--CoA ligase 5	7	AF-Q9ULC5-F1-model_v6_patch001	7.931842219656206	35474.97038631217	4472.475549047139	0.910428673348195	TYR163 THR165 LEU166 GLY167 ALA170 PHE260 THR261 SER262 GLY263 THR264 THR265 ASP267 PRO268 LYS269 HIS309 MET310 PHE311 ILE314 GLY419 ALA420 ALA442 TYR443 GLY444 GLN445 THR446 GLU447 GLY450 GLY451 LYS510 GLU513 GLY524 ASP525 ARG540 LYS542 ASN543 PHE545 PHE572 VAL573 ILE650 LEU655 THR656 PRO657 THR658 LYS660 ALA661 LYS662 ARG663 GLY664 GLU665 SER667	2.0	4.0	10.0	16.0	-13.74	0.44209767480382506	0.8945251751882548	58.60679412881744
Q9ULC5	AF-Q9ULC5-F1	Long-chain-fatty-acid--CoA ligase 5	7	AF-Q9ULC5-F1-model_v6_patch002	3.6052434723071145	13555.782129297517	3760.0184934591184	0.910428673348195	PRO422 MET423 SER424 THR425 SER426 GLY463 HIS464 VAL465 ARG528 LEU530 LYS536 ILE537 ILE538 GLU556 LYS557 ASN560 ILE561 ARG564 SER630 GLY631	5.0	10.0	10.0	25.0	-15.1	0.5112226046237137	0.704460618510217	58.1177399168865
Q9ULC5	AF-Q9ULC5-F1	Long-chain-fatty-acid--CoA ligase 5	7	AF-Q9ULC5-F1-model_v6_patch003	2.2679374305471405	8176.014274565882	3605.0440212512462	0.910428673348195	ILE333 ARG334 LEU336 ALA337 ASP338 MET340 LYS341 LEU354 ARG357 ILE358 LYS361 GLU365 SER408 LEU409	0.0	14.285714285714286	14.285714285714286	28.571428571428573	-14.28	0.4694259472076499	0.6439510705607719	53.269841254394656
Q9ULC5	AF-Q9ULC5-F1	Long-chain-fatty-acid--CoA ligase 5	7	AF-Q9ULC5-F1-model_v6_patch004	1.2825610735252608	4208.294385835077	3281.1649072337077	0.910428673348195	GLU365 ALA366 LYS367 THR368 LEU370 LYS371	0.0	0.0	33.333333333333336	33.333333333333336	-14.35	0.4729855160672859	0.5038967961720328	48.51157154332021
Q9ULC5	AF-Q9ULC5-F1	Long-chain-fatty-acid--CoA ligase 5	7	AF-Q9ULC5-F1-model_v6_patch005	1.111163065031949	5347.3642796845925	4812.402830839991	0.910428673348195	TYR304 LEU305 PRO306 HIS309 PHE311 GLU312 ILE333 VAL351 ARG353 LEU354 ARG357 ALA420 PRO657 THR658 LEU659	6.666666666666667	13.333333333333334	0.0	20.0	-13.5	0.43005355494335623	0.9395381862538483	58.78672950378845
Q9ULC5	AF-Q9ULC5-F1	Long-chain-fatty-acid--CoA ligase 5	7	AF-Q9ULC5-F1-model_v6_patch006	0.887670535586996	3276.321156072317	3690.920251065629	0.9031121979645008	MET1 LEU2 PHE3 ILE4	0.0	0.0	0.0	0.0	-13.43	0.4265555740969262	0.6782054219648547	51.34875000373385
Q9ULC5	AF-Q9ULC5-F1	Long-chain-fatty-acid--CoA ligase 5	7	AF-Q9ULC5-F1-model_v6_patch007	0.7932098418233942	5276.380485611824	6651.935222440917	0.910428673348195	ALA139 GLN140 ASN141 TRP145 LEU162 TYR163 ASP164 THR165 TYR304 PRO306 LEU307 ALA308 PHE329 ILE650 PRO657	0.0	0.0	0.0	0.0	-14.08	0.45927409761709426	0.9975771129306272	62.635675029507595
Q9ULD2	AF-Q9ULD2-3-F1	Microtubule-associated tumor suppressor 1	2	AF-Q9ULD2-3-F1-model_v6_patch001	1.0636955992537271	3922.366405240284	3687.4895486943424	0.7963328433889914	LYS319 GLN322 GLN323 LYS326	0.0	0.0	50.0	50.0	-13.84	0.4471370736466978	0.6768701706479328	52.77965635830959
Q9ULD2	AF-Q9ULD2-3-F1	Microtubule-associated tumor suppressor 1	2	AF-Q9ULD2-3-F1-model_v6_patch002	0.7507134851175512	2405.2832435765986	3203.996319847598	0.541623027505442	ARG32 ARG33 SER34 THR35	0.0	50.0	0.0	50.0	-13.66	0.43807467225547375	0.46956698404559233	24.105547520707145
Q9ULD2	AF-Q9ULD2-5-F1	Microtubule-associated tumor suppressor 1	2	AF-Q9ULD2-5-F1-model_v6_patch001	0.7859300693054561	2446.2933072180213	3112.6093818752415	0.0501194139211216	ARG755 ILE756 ARG757 ARG758	0.0	75.0	0.0	75.0	-12.44	0.3780203879342705	0.429306319899895	4.872515364384709
Q9ULD2	AF-Q9ULD2-5-F1	Microtubule-associated tumor suppressor 1	2	AF-Q9ULD2-5-F1-model_v6_patch002	0.7720186188722372	2270.6787957248903	2941.222841285735	0.0507770595701367	THR193 GLY194 ARG195 ARG196 SER197	0.0	40.0	0.0	40.0	-9.458	0.2485182553049299	0.3566361020352029	3.52451290793258
Q9ULD8	AF-Q9ULD8-F1	Voltage-gated inwardly rectifying potassium channel KCNH3	8	AF-Q9ULD8-F1-model_v6_patch001	8.956763006668194	29685.514047992903	3314.3127741453495	0.4844916926619098	MET1 PRO2 ALA3 MET4 ARG5 LEU8 ILE210 ARG211 LYS212 SER213 ILE216 LEU217 LEU218 HIS219 CYS220 GLY221 ALA222 LEU223 ARG224 ALA225 ASP228 THR283 PHE293 PRO347 ARG348 ASP350 ARG351 TYR352 GLN354 TYR355 SER356 ALA357 ILE503 ARG506 MET507 LYS838 PHE839 SER840 ARG896 GLN900 PRO1057 HIS1058 LEU1060	4.651162790697675	16.27906976744186	4.651162790697675	25.58139534883721	-14.99	0.5056120092158088	0.5186508458922442	23.031068461628244
Q9ULD8	AF-Q9ULD8-F1	Voltage-gated inwardly rectifying potassium channel KCNH3	8	AF-Q9ULD8-F1-model_v6_patch002	4.8463135628903	17774.43010636798	3667.618670502918	0.5167549241416826	ARG21 PHE22 GLY24 HIS26 SER27 ASN28 PHE29 LEU52 LEU110 SER129 HIS130 LYS131 ASP132 ILE133 GLU135 THR136 PHE163 ASN164 ASN166 ARG167 ARG168 ARG169 SER170 ARG171 ALA172 VAL173 LEU174 TYR175	7.142857142857143	17.857142857142858	3.5714285714285716	28.571428571428573	-15.2	0.5163207305149855	0.6690799530311179	28.448003746275095
Q9ULD8	AF-Q9ULD8-F1	Voltage-gated inwardly rectifying potassium channel KCNH3	8	AF-Q9ULD8-F1-model_v6_patch003	2.5226067226285305	8333.614135860193	3303.57247568763	0.4867908071892509	TYR514 HIS515 THR518 ARG519 ARG522 ILE525 ARG526 LYS532 LYS535 LEU539 PHE542 GLN543	8.333333333333334	25.0	16.666666666666668	50.0	-15.11	0.5117325398147765	0.513872676981795	23.272183394631632
Q9ULD8	AF-Q9ULD8-F1	Voltage-gated inwardly rectifying potassium channel KCNH3	8	AF-Q9ULD8-F1-model_v6_patch004	1.698027705210273	5250.52128855861	3092.1293406743434	0.5035199937971292	VAL303 THR304 THR305 TRP306 LEU308 LEU309 LEU343 LEU346 PRO347 LEU899 GLN900 ARG903 VAL906 GLN907 LEU910	0.0	6.666666666666667	0.0	6.666666666666667	-15.17	0.5147916010654088	0.42039170590096303	22.662395131763187
Q9ULD8	AF-Q9ULD8-F1	Voltage-gated inwardly rectifying potassium channel KCNH3	8	AF-Q9ULD8-F1-model_v6_patch005	1.6817336739020288	5297.392970963707	3149.9595049865857	0.5356407786999938	ARG157 ALA158 ARG159 SER160 LYS161 GLY162 PHE163	0.0	28.571428571428573	14.285714285714286	42.857142857142854	-15.8	0.5468013694818424	0.44567890112095576	26.48631288803546
Q9ULD8	AF-Q9ULD8-F1	Voltage-gated inwardly rectifying potassium channel KCNH3	8	AF-Q9ULD8-F1-model_v6_patch006	1.0222917745056233	3781.3108534449416	3698.8567723471806	0.508614609720777	LEU39 PHE40 ARG63 GLY64 ALA66 SER68 PHE69 TYR71 ARG80 ARG84 LEU87	0.0	27.272727272727273	0.0	27.272727272727273	-15.78	0.545789709748072	0.681283206414313	28.910077136179204
Q9ULD8	AF-Q9ULD8-F1	Voltage-gated inwardly rectifying potassium channel KCNH3	8	AF-Q9ULD8-F1-model_v6_patch007	0.7528292975782982	2192.867163743637	2912.834517463193	0.5223306956513529	ARG782 GLY783 ARG784 PRO785	0.0	50.0	0.0	50.0	-12.83	0.39690749560375654	0.3451185386615363	18.957205946668495
Q9ULD8	AF-Q9ULD8-F1	Voltage-gated inwardly rectifying potassium channel KCNH3	8	AF-Q9ULD8-F1-model_v6_patch008	0.7507907151995303	2384.816039155042	3176.4058756657005	0.5184535726468346	ARG771 ARG772 THR773	0.0	66.66666666666667	0.0	66.66666666666667	-14.58	0.4846986569306182	0.4573456540467154	23.643017587890025
Q9ULF5	AF-Q9ULF5-2-F1	Zinc transporter ZIP10	2	AF-Q9ULF5-2-F1-model_v6_patch001	1.8034941386649144	5599.739359401068	3104.939039916386	0.3968333208183074	PHE68 TYR71 LYS72 ARG75 GLY76 LYS79	0.0	16.666666666666668	33.333333333333336	50.0	-12.36	0.37418939269000434	0.42596185146902477	13.66054876174983
Q9ULF5	AF-Q9ULF5-2-F1	Zinc transporter ZIP10	2	AF-Q9ULF5-2-F1-model_v6_patch002	1.172370235729341	3920.0270674688018	3343.6767225927747	0.4171141529723376	MET1 SER2 GLY3 HIS230 HIS259 HIS263 PHE321 VAL324 ALA325 GLY361 MET365	27.272727272727273	0.0	0.0	27.272727272727273	-11.25	0.32282566142343744	0.5316943846015186	14.518916238266833
Q9ULF5	AF-Q9ULF5-F1	Zinc transporter ZIP10	4	AF-Q9ULF5-F1-model_v6_patch001	4.208716405157967	13014.399617018742	3092.249124001091	0.389035792267169	ARG233 LYS234 LYS235 LYS236 ARG238 LYS239	0.0	33.333333333333336	66.66666666666667	100.0	-14.95	0.503571367834087	0.4204437007797649	15.864466306398445
Q9ULF5	AF-Q9ULF5-F1	Zinc transporter ZIP10	4	AF-Q9ULF5-F1-model_v6_patch002	2.003266896731011	5864.310985664615	2927.37377891791	0.3550159680259495	ILE515 PHE518 LYS519 TYR521 LYS522 GLN523 ARG525 GLY526 LYS529 ALA667 ASN668 TRP671	0.0	8.333333333333334	25.0	33.333333333333336	-15.37	0.5249791874789399	0.35099563402569756	13.664312352619488
Q9ULF5	AF-Q9ULF5-F1	Zinc transporter ZIP10	4	AF-Q9ULF5-F1-model_v6_patch003	1.6045993518151205	5489.623603794719	3421.180245140237	0.3692395465063425	MET1 LYS2 VAL3 HIS4 MET5 LYS8	16.666666666666668	0.0	33.333333333333336	50.0	-14.83	0.49744900172665774	0.5658685993122343	16.71278724474449
Q9ULF5	AF-Q9ULF5-F1	Zinc transporter ZIP10	4	AF-Q9ULF5-F1-model_v6_patch004	1.399527039233636	4060.2516533131225	2901.1598486417715	0.4034509270380035	HIS307 THR308 ARG309 LYS310 ARG311 GLU312	16.666666666666668	33.333333333333336	16.666666666666668	66.66666666666667	-11.11	0.3166115620085013	0.3404333038495486	11.524333765985569
Q9ULH4	AF-Q9ULH4-F1	Leucine-rich repeat and fibronectin type-III domain-containing protein 2	2	AF-Q9ULH4-F1-model_v6_patch001	1.208768848408772	3880.765459067765	3210.51081368983	0.5585666412546149	GLN293 HIS294 THR295 LYS309 CYS310 LYS311 ASN341 THR343	12.5	0.0	25.0	37.5	-11.02	0.31265089567443	0.4724584987636406	20.766624901382098
Q9ULH4	AF-Q9ULH4-F1	Leucine-rich repeat and fibronectin type-III domain-containing protein 2	2	AF-Q9ULH4-F1-model_v6_patch002	0.7075873461003549	2007.5671162159229	2837.200420951558	0.58387222471028	ALA704 ARG705 ALA706 ARG707	0.0	50.0	0.0	50.0	-10.7	0.29879109036203466	0.315333092486915	18.547410221866727
Q9ULI3	AF-Q9ULI3-F1	Protein HEG homolog 1	7	AF-Q9ULI3-F1-model_v6_patch001	2.056098576214506	6735.524353051458	3275.876181701496	0.1843945412276283	SER275 ARG276 LYS277 ARG278 SER463 THR464 THR465 SER466 SER594 HIS595 SER596	9.090909090909092	18.181818181818183	9.090909090909092	36.36363636363637			0.5015415002328929
Q9ULI3	AF-Q9ULI3-F1	Protein HEG homolog 1	7	AF-Q9ULI3-F1-model_v6_patch002	1.6027391598062	5222.545019436308	3258.512146210871	0.1581395355558042	LYS1073 LYS1075 ARG1076 THR1077 PHE1078 ASN1080 ASN1122 SER1166 GLN1167	0.0	11.11111111111111	22.22222222222222	33.333333333333336			0.4938086300601778
Q9ULI3	AF-Q9ULI3-F1	Protein HEG homolog 1	7	AF-Q9ULI3-F1-model_v6_patch003	1.3164481280434923	5259.706085053582	3995.376629742766	0.1522448291468131	CYS1049 LYS1050 CYS1051 PRO1052 VAL1053 GLY1054 TYR1055 GLN1056 LEU1057 VAL1065 THR1067 ILE1111 ARG1112 THR1114 GLN1129 THR1131	0.0	6.25	6.25	12.5			0.7837921624716904
Q9ULI3	AF-Q9ULI3-F1	Protein HEG homolog 1	7	AF-Q9ULI3-F1-model_v6_patch004	1.0461123815968527	3355.950497976822	3208.0210090373703	0.071224705668093	PRO37 ALA38 ARG39 ARG40 ALA41 LEU42 SER43	0.0	28.571428571428573	0.0	28.571428571428573			0.471353148541768
Q9ULI3	AF-Q9ULI3-F1	Protein HEG homolog 1	7	AF-Q9ULI3-F1-model_v6_patch005	0.935635162477803	3505.4550960145943	3746.6046987067543	0.1607789473383224	ARG1076 LEU1079 ASN1080 VAL1083 LEU1089 ARG1119 GLU1120 SER1121 ASN1122 ALA1123 VAL1124	0.0	18.181818181818183	0.0	18.181818181818183			0.6994614461626921
Q9ULI3	AF-Q9ULI3-F1	Protein HEG homolog 1	7	AF-Q9ULI3-F1-model_v6_patch006	0.7575970691533871	2231.456413902244	2945.4396073573666	0.17553001994063	ARG178 THR179 ASN180 ARG344	0.0	50.0	0.0	50.0			0.35836152472876454
Q9ULI3	AF-Q9ULI3-F1	Protein HEG homolog 1	7	AF-Q9ULI3-F1-model_v6_patch007	0.7529132753516168	2324.454601662374	3087.2806706414285	0.1802275863560705	ARG382 ARG383 ASN384 ARG386	0.0	75.0	0.0	75.0			0.4182885172568212
Q9ULK0	AF-Q9ULK0-2-F1	Glutamate receptor ionotropic, delta-1	5	AF-Q9ULK0-2-F1-model_v6_patch001	1.7700817388178791	11427.19957310526	6455.746829373389	0.7122510786816735	VAL15 GLU17 GLY61 ARG62 TYR63 GLY64 HIS65 ASN73 ALA90 THR92 ARG97 TYR110 VAL253 ARG254 ASP255 SER256 ALA257 VAL258 SER294 PRO296 TRP312 ASP313 VAL316	4.3478260869565215	13.043478260869565	0.0	17.391304347826086	-10.69	0.29836368443527195	0.9965669740319028	43.158637775628776
Q9ULK0	AF-Q9ULK0-2-F1	Glutamate receptor ionotropic, delta-1	5	AF-Q9ULK0-2-F1-model_v6_patch002	1.4129690218696944	4660.791699342693	3298.5802428813026	0.7978198859322684	MET1 GLY2 SER3 ARG4 ALA48 LEU49 LEU354 ARG358	0.0	25.0	0.0	25.0	-10.4	0.28612364872152796	0.5116508041313371	36.10120657900374
Q9ULK0	AF-Q9ULK0-2-F1	Glutamate receptor ionotropic, delta-1	5	AF-Q9ULK0-2-F1-model_v6_patch003	1.3527476941632293	6577.945892224523	4862.655409140025	0.7033342451960727	TYR110 SER111 VAL112 THR238 PHE239 GLN240 TYR261 LYS265 PHE276 ASN334 ILE336 SER338 LYS339	0.0	0.0	15.384615384615385	15.384615384615385	-9.638	0.2554418967932496	0.9444278851718052	37.466468500060685
Q9ULK0	AF-Q9ULK0-2-F1	Glutamate receptor ionotropic, delta-1	5	AF-Q9ULK0-2-F1-model_v6_patch004	0.977832721984889	3279.131993785787	3353.4692796223085	0.6017839593247062	LEU154 ILE157 GLN158 ARG161 SER198 MET199 ALA200	0.0	14.285714285714286	0.0	14.285714285714286	-10.39	0.28570697990541427	0.5360355324716802	23.557094062964303
Q9ULK0	AF-Q9ULK0-2-F1	Glutamate receptor ionotropic, delta-1	5	AF-Q9ULK0-2-F1-model_v6_patch005	0.9176237515272304	3884.506024319648	4233.223058856684	0.7535996361393902	GLY64 HIS65 GLN66 TRP72 THR94 GLU96 ARG97 ASP255 SER256 ALA257 GLU260 TYR261 LYS265 SER338 LYS339	6.666666666666667	6.666666666666667	13.333333333333334	26.666666666666668	-10.28	0.281147750161318	0.8470449716249198	43.70421811609837
Q9ULK0	AF-Q9ULK0-F1	Glutamate receptor ionotropic, delta-1	3	AF-Q9ULK0-F1-model_v6_patch001	4.660504649778465	22501.429626411747	4828.110111955653	0.6689860709071953	VAL444 LEU445 GLU446 GLY490 ARG491 TYR492 GLY493 HIS494 GLN495 TRP501 ASN502 ALA519 THR521 THR523 PRO524 GLU525 ARG526 TYR539 SER540 VAL541 THR667 PHE668 GLN669 VAL682 ARG683 ASP684 SER685 ALA686 VAL687 GLU689 TYR690 PHE691 LYS694 PHE705 SER723 PRO725 SER726 TRP741 ASP742 VAL745 ASN763 ILE765 SER767 LYS768	2.272727272727273	6.818181818181818	4.545454545454546	13.636363636363637	-9.274	0.24157175671492906	0.941108288619391	32.63862291608994
Q9ULK0	AF-Q9ULK0-F1	Glutamate receptor ionotropic, delta-1	3	AF-Q9ULK0-F1-model_v6_patch002	1.0790617858086935	3640.2620060579256	3373.54362274053	0.5124309480983164	LEU583 ILE586 GLN587 ARG590 ASN626 SER627 MET628 ALA629 ARG631	0.0	22.22222222222222	0.0	22.22222222222222	-10.24	0.2795008754659174	0.5449169485502785	17.899349371717918
Q9ULK0	AF-Q9ULK0-F1	Glutamate receptor ionotropic, delta-1	3	AF-Q9ULK0-F1-model_v6_patch003	0.7262479014652651	2132.256415085796	2935.989778123686	0.7080752008742521	ARG410 GLN426 GLU427 ARG428	0.0	50.0	0.0	50.0	-9.847	0.2636383957288922	0.3544999956412624	26.17149689373019
Q9ULK5	AF-Q9ULK5-F1	Vang-like protein 2	5	AF-Q9ULK5-F1-model_v6_patch001	8.740219821896218	35348.68736180765	4044.3705172324417	0.5935949822565386	GLU63 ARG64 ASP65 ASP66 ASN67 GLU70 THR71 THR72 THR73 VAL74 VAL75 GLU347 ARG350 ARG351 ARG353 LYS354 ARG355 ALA357 ARG358 PHE395 SER397 ALA399 ARG400 ALA401 MET402 GLN403 LYS404 LEU406 ARG407 THR408 GLN412 HIS415 THR416 MET417 GLU418 ILE420	2.7777777777777777	22.22222222222222	5.555555555555555	30.555555555555557	-19.3	0.7113687103890429	0.7982162187214498	46.5937393608617
Q9ULK5	AF-Q9ULK5-F1	Vang-like protein 2	5	AF-Q9ULK5-F1-model_v6_patch002	6.837422033862645	24723.683641339303	3615.936462440687	0.5935949822565386	SER104 ARG105 GLY108 VAL109 LEU166 PHE167 ARG169 ARG170 PRO171 LYS172 ALA173 SER174 LEU175 ARG177 VAL178 PHE179 VAL180 LEU181 ARG182 ALA183 MET186 LEU236 LEU237 GLU238 ARG240 GLN241 HIS265 LEU266 SER267 GLN269 ARG270 VAL273 TRP274 THR469 GLY471	2.857142857142857	20.0	2.857142857142857	25.714285714285715	-20.24	0.7491111862765385	0.6483874724831551	44.226656372848645
Q9ULK5	AF-Q9ULK5-F1	Vang-like protein 2	5	AF-Q9ULK5-F1-model_v6_patch003	2.131254222045361	9083.39343609727	4261.994342176577	0.5935949822565386	TYR279 TYR280 VAL285 TYR286 PRO413 TYR414 HIS415 THR416 SER419 ARG440 THR447 GLN449 TYR450 HIS451 GLU453 ARG454 TRP455 ARG482 ASP484 PHE485	10.0	15.0	0.0	25.0	-21.62	0.7982689512799396	0.8535679670845551	51.28699781527467
Q9ULK5	AF-Q9ULK5-F1	Vang-like protein 2	5	AF-Q9ULK5-F1-model_v6_patch004	1.6755158038149722	5139.520826580432	3067.426051654235	0.5935949822565386	ALA289 ASN292 LEU293 SER296 VAL297 LYS300 HIS348 ARG351 LYS410	11.11111111111111	11.11111111111111	22.22222222222222	44.44444444444444	-20.19	0.7471885236364508	0.40970797480542204	36.75110267970423
Q9ULK5	AF-Q9ULK5-F1	Vang-like protein 2	5	AF-Q9ULK5-F1-model_v6_patch005	0.938670650323864	2958.0982141443747	3151.3696663720757	0.6041382239142711	LEU175 PRO176 ARG177 GLN269 LEU462 PRO467 VAL468 THR469	0.0	12.5	0.0	12.5	-21.32	0.7882294272714777	0.4462995978185584	40.53230401801346
Q9ULL4	AF-Q9ULL4-2-F1	Plexin-B3	6	AF-Q9ULL4-2-F1-model_v6_patch001	1.7102859916426536	5460.50855324889	3192.745879888962	0.7435123129432407	LEU1297 ARG1300 HIS1301 SER1303 LYS1304 ARG1308	16.666666666666668	33.333333333333336	16.666666666666668	66.66666666666667	-12.46	0.37898054208483445	0.4645782958191985	40.321902407177554
Q9ULL4	AF-Q9ULL4-2-F1	Plexin-B3	6	AF-Q9ULL4-2-F1-model_v6_patch002	1.391663024451038	6925.891766473061	4976.701719300964	0.7996556946941572	SER819 LEU853 LEU854 CYS855 ASN882 GLY884 ARG885 ASP889 ILE933 LYS934 SER935 GLN936	0.0	8.333333333333334	8.333333333333334	16.666666666666668	-8.861	0.22646730594083422	0.9541769979562543	40.258249347784506
Q9ULL4	AF-Q9ULL4-2-F1	Plexin-B3	6	AF-Q9ULL4-2-F1-model_v6_patch003	1.1040490426216087	3722.251096470993	3371.4544850583434	0.7603275803490457	VAL1081 ARG1085 GLN1105 ALA1106 CYS1107 LEU1115 PRO1137 ASP1138 ARG1139	0.0	22.22222222222222	0.0	22.22222222222222	-12.04	0.35902651743385955	0.5439938921524846	42.39489122262525
Q9ULL4	AF-Q9ULL4-2-F1	Plexin-B3	6	AF-Q9ULL4-2-F1-model_v6_patch004	1.0971742479529938	4756.245277943277	4334.995363605224	0.7446653075867073	LEU1342 ASP1345 LEU1346 SER1349 GLY1350 PRO1352 TYR1498 PHE1501 ARG1502 ASP1580 LYS1584 GLY1585 THR1586 PHE1588 ARG1591 ASP1795 VAL1796 ARG1797	0.0	16.666666666666668	5.555555555555555	22.22222222222222	-12.33	0.37275679641838	0.8690869482657831	51.46715370628872
Q9ULL4	AF-Q9ULL4-2-F1	Plexin-B3	6	AF-Q9ULL4-2-F1-model_v6_patch005	0.9189722178653864	3778.0166779870015	4111.132637679386	0.7310108880169557	THR1517 LYS1519 ASP1526 SER1527 LEU1529 LEU1530 ARG1531 GLU1532 VAL1684 ALA1686	0.0	10.0	10.0	20.0	-12.45	0.37850034597041304	0.8166950542331117	48.63211295239556
Q9ULL4	AF-Q9ULL4-2-F1	Plexin-B3	6	AF-Q9ULL4-2-F1-model_v6_patch006	0.7195069721340392	3121.9007923291447	4338.944462302661	0.7669266542907056	PRO991 LEU993 ARG1004 THR1005 ARG1006 PRO1007 ASN1151	0.0	28.571428571428573	0.0	28.571428571428573	-10.39	0.28570697990541427	0.869885281609066	44.60025105281979
Q9ULL4	AF-Q9ULL4-F1	Plexin-B3	4	AF-Q9ULL4-F1-model_v6_patch001	1.648541202974858	5182.713861540193	3143.8182146662634	0.751838229326187	LEU1274 ARG1277 HIS1278 SER1280 LYS1281 ARG1285	16.666666666666668	33.333333333333336	16.666666666666668	66.66666666666667			0.4429777501538619
Q9ULL4	AF-Q9ULL4-F1	Plexin-B3	4	AF-Q9ULL4-F1-model_v6_patch002	1.3635105559732907	5557.160152106475	4075.6267912716708	0.800971159371655	SER796 LEU830 LEU831 CYS832 ASN859 GLY861 ARG862 ASP866 ILE910 LYS911 SER912 GLN913	0.0	8.333333333333334	8.333333333333334	16.666666666666668			0.8070358320816731
Q9ULL4	AF-Q9ULL4-F1	Plexin-B3	4	AF-Q9ULL4-F1-model_v6_patch003	1.214571338967988	5071.147110414639	4175.256691569517	0.7754917131332213	LEU1319 ASP1322 LEU1323 SER1326 PRO1329 TYR1475 PHE1478 ARG1479 GLN1482 ASP1557 LYS1561 GLY1562 THR1563 PHE1565 ARG1568 ASP1772 VAL1773 ARG1774	0.0	16.666666666666668	5.555555555555555	22.22222222222222			0.8331817592415466
Q9ULL4	AF-Q9ULL4-F1	Plexin-B3	4	AF-Q9ULL4-F1-model_v6_patch004	0.9917754777599876	3726.168892233252	3757.0689896962695	0.7849906706706065	ALA1054 ASP1055 VAL1058 ARG1062 ALA1083 CYS1084 LEU1092 PRO1114 ASP1115 ARG1116 ALA1117	0.0	18.181818181818183	0.0	18.181818181818183			0.7033655155777738
Q9ULP9	AF-Q9ULP9-2-F1	TBC1 domain family member 24	3	AF-Q9ULP9-2-F1-model_v6_patch001	8.819305200023104	32281.52958476102	3660.325711902617	0.8256352469916087	LEU32 GLN33 LYS36 GLN37 ARG40 GLY165 ARG166 LYS189 TYR190 CYS191 GLN192 ALA193 ALA194 VAL234 GLU235 GLY236 LYS238 ARG242 LYS249 PHE250 HIS252 LYS253 LYS284 GLU287 LYS288 PHE290 ALA291 ILE292 ARG293 LEU294 PHE295 SER296 ARG297 LYS298 PRO444 GLU445 LYS448	2.7027027027027026	13.513513513513514	24.324324324324323	40.54054054054054	-21.7	0.8008853054974732	0.6661971042414525	74.40177411885361
Q9ULP9	AF-Q9ULP9-2-F1	TBC1 domain family member 24	3	AF-Q9ULP9-2-F1-model_v6_patch002	2.4896705559825314	9679.268506326023	3887.7708068914226	0.8256352469916087	THR404 GLU408 LYS411 PHE419 GLY420 THR421 HIS463 SER464 ALA465 SER466 SER467 PRO469 ARG472 PRO475 ALA478 ALA479 ARG480 PHE492	5.555555555555555	11.11111111111111	5.555555555555555	22.22222222222222	-21.41	0.7912791436025137	0.7495496354233783	77.43155664632188
Q9ULP9	AF-Q9ULP9-2-F1	TBC1 domain family member 24	3	AF-Q9ULP9-2-F1-model_v6_patch003	1.5660795358989272	4783.780792680551	3054.6218649965745	0.8256352469916087	ASN188 GLN192 ALA193 HIS195 LYS196 TRP350 VAL433 GLN434 ARG435 TYR436 GLU437 LYS442	8.333333333333334	8.333333333333334	16.666666666666668	33.333333333333336	-22.02	0.8110952932231795	0.40420307894933044	61.38792808327948
Q9ULP9	AF-Q9ULP9-F1	TBC1 domain family member 24	4	AF-Q9ULP9-F1-model_v6_patch001	4.052233603241575	17282.102514673526	4264.833720555683	0.7983177076556732	LEU32 GLN33 LYS36 GLN37 ARG40 ASP163 GLY165 ARG166 LEU168 LEU233 VAL234 GLU235 GLY236 LYS238 ARG242 PHE290 ILE292 ARG293 LEU294 PHE295 SER296 ARG297 LYS298	0.0	21.73913043478261	13.043478260869565	34.78260869565217	-20.43	0.7563281797565578	0.8541990532244186	79.40535714628561
Q9ULP9	AF-Q9ULP9-F1	TBC1 domain family member 24	4	AF-Q9ULP9-F1-model_v6_patch002	3.853256491214692	16343.741688679132	4241.5400391700805	0.7983177076556732	LYS189 TYR190 CYS191 GLN192 ALA193 LYS249 PHE250 HIS252 LYS253 LYS284 GLU287 LYS288 ALA291 ILE292 ARG293	6.666666666666667	6.666666666666667	33.333333333333336	46.666666666666664	-20.48	0.7582038275925898	0.8489546873939634	79.32779590611435
Q9ULP9	AF-Q9ULP9-F1	TBC1 domain family member 24	4	AF-Q9ULP9-F1-model_v6_patch003	2.220692911712825	10043.070811842514	4522.494199387646	0.7983177076556732	GLU414 LYS417 PHE425 GLY426 THR427 HIS469 SER470 ALA471 SER472 SER473 PRO475 ARG478 SER480 PRO481 ALA484 ALA485 ARG486 PHE498	5.555555555555555	11.11111111111111	5.555555555555555	22.22222222222222	-21.13	0.7816845446895554	0.9026414924618988	82.79898871146028
Q9ULP9	AF-Q9ULP9-F1	TBC1 domain family member 24	4	AF-Q9ULP9-F1-model_v6_patch004	1.1316609167637377	3991.890465251923	3527.461632825241	0.7983177076556732	ASN188 GLN192 HIS195 TRP356 VAL439 GLN440 ARG441 TYR442 GLU443 LYS448	10.0	10.0	10.0	30.0	-21.89	0.8069966926889538	0.6116723213592486	72.23215707538134
Q9ULS6	AF-Q9ULS6-F1	Delayed-rectifier potassium channel regulatory subunit KCNS2	1	AF-Q9ULS6-F1-model_v6_patch001	0.8300276026906446	2575.2435114568943	3102.59984500383	0.7624464663278961	ALA153 ASN156 ASP157 LYS160 ASP251 PHE252 LEU253 LYS254 LYS257	0.0	0.0	33.333333333333336	33.333333333333336	-9.257	0.24093668341779234	0.42494323342102513	30.232504344428367
Q9ULT0	AF-Q9ULT0-3-F1	Tetratricopeptide repeat protein 7A	1	AF-Q9ULT0-3-F1-model_v6_patch001	0.7571092440736304	2266.1891377676848	2993.2128758254776	0.4514514930999532	MET1 ALA2 ALA3 LYS4	0.0	0.0	25.0	25.0	-10.25	0.2799120402161647	0.3781570231975502	12.891632264170514
Q9ULT0	AF-Q9ULT0-4-F1	Tetratricopeptide repeat protein 7A	2	AF-Q9ULT0-4-F1-model_v6_patch001	1.170465224851501	4399.972771620059	3759.1657387158093	0.8193757330829446	MET1 ALA2 ALA3 LYS4	0.0	0.0	25.0	25.0	-13.2	0.4151156102827803	0.7041442457043708	51.28213444651687
Q9ULT0	AF-Q9ULT0-4-F1	Tetratricopeptide repeat protein 7A	2	AF-Q9ULT0-4-F1-model_v6_patch002	1.07485336504919	3831.601764663836	3564.766961946	0.8220676350806283	LEU620 VAL621 ARG624 GLN625 ARG628 ILE704 ALA705 ARG708 LEU709	0.0	33.333333333333336	0.0	33.333333333333336	-7.28	0.17493893838356275	0.6273357330151831	29.156265900020944
Q9ULT0	AF-Q9ULT0-F1	Tetratricopeptide repeat protein 7A	4	AF-Q9ULT0-F1-model_v6_patch001	1.1389913516122832	4111.55956018785	3609.8250916196953	0.7247422477421479	MET1 ALA2 ALA3 LYS4	0.0	0.0	25.0	25.0	-12.7	0.39057450447402015	0.6459014585780164	44.27727992079017
Q9ULT0	AF-Q9ULT0-F1	Tetratricopeptide repeat protein 7A	4	AF-Q9ULT0-F1-model_v6_patch002	0.8412724044448481	2928.486309184159	3481.020289874662	0.8243849182822954	VAL621 ARG624 GLN625 ARG628 ILE680 ALA681 ARG684	0.0	42.857142857142854	0.0	42.857142857142854	-8.513	0.21426807480320587	0.591849240525308	32.17058203980065
Q9ULT0	AF-Q9ULT0-F1	Tetratricopeptide repeat protein 7A	4	AF-Q9ULT0-F1-model_v6_patch003	0.8159194431831658	2643.307576661228	3239.667345527188	0.844216426167491	ALA543 LEU544 ARG546 GLN809 THR811 CYS812 SER845 SER846 PRO847 PRO850 PHE851 SER852	0.0	8.333333333333334	0.0	8.333333333333334	-7.661	0.18644681078995168	0.48541978796017526	27.33883261118179
Q9ULT0	AF-Q9ULT0-F1	Tetratricopeptide repeat protein 7A	4	AF-Q9ULT0-F1-model_v6_patch004	0.8126800440044137	2612.350029486872	3214.487729530964	0.8294450611688667	LYS765 GLN766 LYS769 LEU785 LEU789 GLY793 HIS794 LYS795 SER796 LEU797	10.0	0.0	30.0	40.0	-7.16	0.17143228677622538	0.47422460864884597	25.75426770675884
Q9ULT6	AF-Q9ULT6-F1	E3 ubiquitin-protein ligase ZNRF3	3	AF-Q9ULT6-F1-model_v6_patch001	5.237817920193372	15719.095527310345	3001.077121583108	0.2265664679918072	GLY13 ARG14 ARG15 ARG16 ARG17 ARG18 LEU19 ARG20 ARG21 ARG22	0.0	80.0	0.0	80.0	-20.53	0.7600696178240564	0.3814570154454351	11.998235515811714
Q9ULT6	AF-Q9ULT6-F1	E3 ubiquitin-protein ligase ZNRF3	3	AF-Q9ULT6-F1-model_v6_patch002	1.3130362683960737	3984.7780898821343	3034.781434293281	0.2498281005837049	PRO50 GLY51 ARG54 GLY83 ARG84 ILE165 TYR182 VAL183 LYS184	0.0	22.22222222222222	11.11111111111111	33.333333333333336	-19.72	0.7286442850022078	0.3957209665427151	12.729146196641146
Q9ULT6	AF-Q9ULT6-F1	E3 ubiquitin-protein ligase ZNRF3	3	AF-Q9ULT6-F1-model_v6_patch003	0.7032291185519011	2301.5720692795976	3272.862298448372	0.1996201741264278	ARG265 LYS266 PHE267 ASN268 LEU306 VAL308 ARG314	0.0	28.571428571428573	14.285714285714286	42.857142857142854	-17.82	0.6456563062257954	0.5001992516617001	11.183488343002201
Q9ULV1	AF-Q9ULV1-F1	Frizzled-4	4	AF-Q9ULV1-F1-model_v6_patch001	2.0647526093672117	7003.388708078679	3391.877882273276	0.7936798052637976	ARG247 PHE248 GLU252 LEU433 LYS436 TRP494 ILE495 TRP496 SER497 ALA498 LYS499 THR503	0.0	8.333333333333334	16.666666666666668	25.0	-15.72	0.5427524941173191	0.5530037585084758	54.682999653771326
Q9ULV1	AF-Q9ULV1-F1	Frizzled-4	4	AF-Q9ULV1-F1-model_v6_patch002	1.2950081560783266	3660.071252327178	2826.2920470022154	0.7936798052637976	LYS426 ASP428 LYS429 ARG432	0.0	25.0	50.0	75.0	-15.91	0.5523583710523259	0.3111527901844351	43.90581508817254
Q9ULV1	AF-Q9ULV1-F1	Frizzled-4	4	AF-Q9ULV1-F1-model_v6_patch003	0.9754076316715198	2713.4361342047323	2781.8483740534384	0.7960817988072	LYS518 ARG519 ARG522	0.0	66.66666666666667	33.333333333333336	100.0	-15.46	0.5295573345610427	0.29444165873315914	41.874293699778505
Q9ULV1	AF-Q9ULV1-F1	Frizzled-4	4	AF-Q9ULV1-F1-model_v6_patch004	0.901139964499615	2719.029513921771	3017.32208207145	0.80057956021246	LYS506 ASN509 ARG510 ASN513	0.0	25.0	25.0	50.0	-14.63	0.4872476641205612	0.38830817779214877	44.49594904956282
Q9ULV4	AF-Q9ULV4-2-F1	Coronin-1C	2	AF-Q9ULV4-2-F1-model_v6_patch001	1.0029611408848722	3366.126113919008	3356.187968508142	0.8855421035059529	MET1 ARG2 TRP3 LYS4	0.0	25.0	25.0	50.0	-12.27	0.3698983164813748	0.5372398174466174	42.945403737000746
Q9ULV4	AF-Q9ULV4-2-F1	Coronin-1C	2	AF-Q9ULV4-2-F1-model_v6_patch002	0.7367305483653511	2209.05910657142	2998.46275069339	0.8898679681640513	LYS433 LYS434 THR435	0.0	0.0	66.66666666666667	66.66666666666667	-12.43	0.3775406687981454	0.38035874247432283	37.86653840779442
Q9ULV4	AF-Q9ULV4-3-F1	Coronin-1C	1	AF-Q9ULV4-3-F1-model_v6_patch001	1.169613549252854	4074.187765486007	3483.3623191938796	0.800961251882906	ARG49 TRP50 LYS51	0.0	33.333333333333336	33.333333333333336	66.66666666666667	-12.41	0.3765819505038357	0.5928566942360705	45.15393375998691
Q9ULV4	AF-Q9ULV4-F1	Coronin-1C	1	AF-Q9ULV4-F1-model_v6_patch001	0.7853855711537179	2499.3168917777944	3182.280122750843	0.9010641767980566	CYS89 HIS91 ASN92 VAL95 TRP138 ARG143 ASN144 PRO368 GLU369 ALA370 ARG400 ASP401 LEU402	7.6923076923076925	15.384615384615385	0.0	23.076923076923077	-11.78	0.3469092078586017	0.4599438869277904	38.833938347494346
Q9ULW2	AF-Q9ULW2-F1	Frizzled-10	4	AF-Q9ULW2-F1-model_v6_patch001	5.998501395566024	19103.585030823782	3184.7262792911547	0.7366030248670831	GLN533 VAL534 CYS535 SER536 ARG537 ARG538 LEU539 LYS540 LYS541 LYS542 ARG544 ARG545	0.0	33.333333333333336	25.0	58.333333333333336	-20.89	0.7732107734782885	0.4610264948534409	60.39686476256427
Q9ULW2	AF-Q9ULW2-F1	Frizzled-10	4	AF-Q9ULW2-F1-model_v6_patch002	1.6443269812197117	5539.666145033721	3368.956544716286	0.7536942284907999	ARG255 PHE256 LYS439 LEU440 ARG443 TRP521 ILE522 THR524 SER525 LYS526	0.0	20.0	20.0	40.0	-21.43	0.7919524501793436	0.5428898156906611	68.09326237801355
Q9ULW2	AF-Q9ULW2-F1	Frizzled-10	4	AF-Q9ULW2-F1-model_v6_patch003	0.7475986147340863	2248.959086730735	3008.2440529008586	0.8067103666490044	MET1 GLN2 ARG3	0.0	33.333333333333336	0.0	33.333333333333336	-21.43	0.7919524501793436	0.3844739696241327	59.31523300493385
Q9ULW2	AF-Q9ULW2-F1	Frizzled-10	4	AF-Q9ULW2-F1-model_v6_patch004	0.723565807236427	2006.9806935580443	2773.7362289457355	0.7464254520057076	ASP435 LYS436 LYS439	0.0	0.0	66.66666666666667	66.66666666666667	-21.62	0.7982689512799396	0.29144842750714484	52.77849594880841
Q9ULZ9	AF-Q9ULZ9-2-F1	Matrix metalloproteinase-17	3	AF-Q9ULZ9-2-F1-model_v6_patch001	5.155342894060238	18441.31699296215	3577.127142058666	0.7117964015681009	ILE86 ALA177 ALA178 HIS179 SER180 GLY197 LEU198 PRO199 TYR200 GLU201 LYS203 TRP207 VAL216 PRO218 ARG241 LYS242 ASP243 VAL244 LYS268 TYR269 PHE270 TRP271 ARG272 VAL280 SER281 GLN283 PRO284 ALA285 GLN286 ARG289 PHE290	3.225806451612903	9.67741935483871	9.67741935483871	22.580645161290324	-11.71	0.34367970845701823	0.6324688033287741	39.11408203478352
Q9ULZ9	AF-Q9ULZ9-2-F1	Matrix metalloproteinase-17	3	AF-Q9ULZ9-2-F1-model_v6_patch002	0.9753081300837296	3082.3502726939773	3160.3861155441814	0.7117964015681009	ALA37 ARG38 ARG39 ARG40 ARG41	0.0	80.0	0.0	80.0	-12.63	0.3871794970611819	0.45027215704803664	36.674365761047476
Q9ULZ9	AF-Q9ULZ9-2-F1	Matrix metalloproteinase-17	3	AF-Q9ULZ9-2-F1-model_v6_patch003	0.8915858575274598	3039.4530473478594	3409.041340984088	0.7117964015681009	MET1 GLN2 GLN3 PHE4 ALA9 LEU31	0.0	0.0	0.0	0.0	-12.01	0.3576187992213016	0.5605489076059595	38.17005384815574
Q9ULZ9	AF-Q9ULZ9-F1	Matrix metalloproteinase-17	3	AF-Q9ULZ9-F1-model_v6_patch001	1.8205959105651364	6824.618260677735	3748.5628859614903	0.6613006926495613	GLN126 ALA127 PHE354 TRP355 ARG356 VAL364 SER365 GLN367 PRO368 ALA369 GLN370 ARG373 PHE374	0.0	15.384615384615385	0.0	15.384615384615385			0.7001942433126216
Q9ULZ9	AF-Q9ULZ9-F1	Matrix metalloproteinase-17	3	AF-Q9ULZ9-F1-model_v6_patch002	1.271063592114475	4131.812889509789	3250.6736210076797	0.7180746096125619	MET1 ARG2 ARG3 ARG4	0.0	75.0	0.0	75.0			0.49031858316038035
Q9ULZ9	AF-Q9ULZ9-F1	Matrix metalloproteinase-17	3	AF-Q9ULZ9-F1-model_v6_patch003	0.8822548879508676	3131.960222211691	3549.949413696089	0.6624458112008246	ARG125 GLN126 PRO329 HIS330 ARG331 TRP355 SER365 LEU366 GLN367 PRO368	10.0	20.0	0.0	30.0			0.6211441866290276
Q9UM01	AF-Q9UM01-F1	Y+L amino acid transporter 1	2	AF-Q9UM01-F1-model_v6_patch001	0.9483172580444716	3298.402088695545	3478.163094381717	0.8109798260701861	LEU401 ARG404 PRO408 ARG412 LYS415 LEU416 SER417 VAL418 PHE419	0.0	22.22222222222222	11.11111111111111	33.333333333333336	-13.51	0.43055384556231713	0.5906191363398382	48.85842795515426
Q9UM01	AF-Q9UM01-F1	Y+L amino acid transporter 1	2	AF-Q9UM01-F1-model_v6_patch002	0.7525850214512424	2381.7409533487744	3164.746687033393	0.8109798260701861	LYS35 LYS98 LYS253 ASN254 PRO255 GLU256	0.0	0.0	50.0	50.0	-13.67	0.43857711364768265	0.452195691376038	44.39746228955507
Q9UM47	AF-Q9UM47-F1	Neurogenic locus notch homolog protein 3	3	AF-Q9UM47-F1-model_v6_patch001	5.099753272544111	16391.72876570897	3214.2199611809137	0.4016184101386928	GLY4 ALA5 ARG6 GLY7 ARG8 ARG9 ARG10 ARG11 ARG12 ARG13	0.0	70.0	0.0	70.0			0.4741056745654392
Q9UM47	AF-Q9UM47-F1	Neurogenic locus notch homolog protein 3	3	AF-Q9UM47-F1-model_v6_patch002	1.9058394015249516	6181.8598460471385	3243.6415372149104	0.4470913732943924	TYR574 GLU580 SER581 GLN582 VAL601 LYS2061 LYS2062 SER2063 ARG2064 ARG2065 PRO2066	0.0	18.181818181818183	18.181818181818183	36.36363636363637			0.48718839145715026
Q9UM47	AF-Q9UM47-F1	Neurogenic locus notch homolog protein 3	3	AF-Q9UM47-F1-model_v6_patch003	0.738154592312247	2185.1053513641127	2960.2272669188933	0.4309737261276273	HIS1690 LYS1691 GLY1692 ARG1693 ARG1694	20.0	40.0	20.0	80.0			0.3644411606679834
Q9UM54	AF-Q9UM54-1-F1	Unconventional myosin-VI	13	AF-Q9UM54-1-F1-model_v6_patch001	3.0025159914125386	12027.805332033133	4005.908833269738	0.7157564992100103	LEU729 ASP730 ARG732 LEU733 LYS736 PHE751 TRP787 LEU788 SER791 ARG792 LYS795	0.0	18.181818181818183	18.181818181818183	36.36363636363637	-16.64	0.5888428100715757	0.7869547364949491	59.67112654863902
Q9UM54	AF-Q9UM54-1-F1	Unconventional myosin-VI	13	AF-Q9UM54-1-F1-model_v6_patch002	1.458146718059028	4695.538261699247	3220.209738530005	0.7069080926084881	LEU806 LYS809 ILE810 TYR812 ARG813	0.0	20.0	20.0	40.0	-18.68	0.6847116543779159	0.4767668181107079	52.05750002000444
Q9UM54	AF-Q9UM54-1-F1	Unconventional myosin-VI	13	AF-Q9UM54-1-F1-model_v6_patch003	1.3056940800867594	8317.494689680854	6370.171096378243	0.7285024628405647	ASN98 SER153 GLY154 ALA155 GLY156 LYS157 THR158 GLU159 ASN194 ASN200 ASN202 SER203 SER204 ASP456 ILE457 ALA458 GLY459 GLU461	0.0	0.0	5.555555555555555	5.555555555555555	-19.2	0.7071604326416217	0.9960038802460179	76.03374790860836
Q9UM54	AF-Q9UM54-1-F1	Unconventional myosin-VI	13	AF-Q9UM54-1-F1-model_v6_patch004	1.201102247625875	3671.43199710868	3056.718946589029	0.6891547541116313	ILE818 LYS819 LYS822 THR823 MET826	0.0	0.0	40.0	40.0	-17.44	0.6277202411045399	0.4051030659575338	43.89465380821892
Q9UM54	AF-Q9UM54-1-F1	Unconventional myosin-VI	13	AF-Q9UM54-1-F1-model_v6_patch005	1.2001531225585556	3614.422388161208	3011.6343658347314	0.7461198139612061	PRO1174 PHE1175 ILE1176 GLN1181 PRO1185 LYS1188 LYS1190	0.0	0.0	28.571428571428573	28.571428571428573	-17.14	0.6133046189257056	0.38590425615999846	50.36654244577291
Q9UM54	AF-Q9UM54-1-F1	Unconventional myosin-VI	13	AF-Q9UM54-1-F1-model_v6_patch006	1.1884696316240435	3627.123406225227	3051.927714188846	0.6910526811761099	LEU828 CYS829 ARG831 ARG832 HIS833 ARG836 ILE837 LEU840 LYS886 MET889	10.0	30.0	10.0	50.0	-17.56	0.6334250723338246	0.40304779855336886	44.29536506310978
Q9UM54	AF-Q9UM54-1-F1	Unconventional myosin-VI	13	AF-Q9UM54-1-F1-model_v6_patch007	1.0958395088396502	4400.914728220343	4016.0212263932085	0.7080236878663505	THR558 LYS562 SER563 LYS564 LEU565 HIS568 ILE578 ARG580 ALA585 CYS587 ASP1009 LEU1012 ALA1013 ILE1016	7.142857142857143	7.142857142857143	14.285714285714286	28.571428571428573	-17.87	0.6479873544543833	0.7899593786467587	61.84314681255881
Q9UM54	AF-Q9UM54-1-F1	Unconventional myosin-VI	13	AF-Q9UM54-1-F1-model_v6_patch008	1.03797835836116	3542.7532833459554	3413.1282746005677	0.7210935661263475	ASN92 ILE93 LYS133 ARG487 ILE488 LEU495 GLY662 ALA663 SER664 PHE665 ARG708 SER710 LYS755	0.0	15.384615384615385	15.384615384615385	30.76923076923077	-16.18	0.5659402039708967	0.5623415613394508	51.76076507114541
Q9UM54	AF-Q9UM54-1-F1	Unconventional myosin-VI	13	AF-Q9UM54-1-F1-model_v6_patch009	0.8624244203049438	4360.515457158967	5056.113155535573	0.7525544609591127	ARG393 VAL394 MET395 HIS602 MET603 SER604 ALA635 GLY636 LYS637 LEU638	10.0	10.0	10.0	30.0	-18.41	0.672696891068462	0.9599798297651325	77.5526237845872
Q9UM54	AF-Q9UM54-1-F1	Unconventional myosin-VI	13	AF-Q9UM54-1-F1-model_v6_patch010	0.8576387778428649	2659.736454247593	3101.231570868762	0.7086338895825982	ILE804 LYS807 ASN808 LYS811	0.0	0.0	50.0	50.0	-16.86	0.5996679200012892	0.4243477040503055	46.125385834892754
Q9UM54	AF-Q9UM54-1-F1	Unconventional myosin-VI	13	AF-Q9UM54-1-F1-model_v6_patch011	0.8413254202806648	2500.765240912766	2972.4113650084582	0.6540769488786891	TYR1112 HIS1113 LYS1116 LYS1120	25.0	0.0	50.0	75.0	-16.72	0.5927897639759192	0.3694832121938617	36.796096265178186
Q9UM54	AF-Q9UM54-1-F1	Unconventional myosin-VI	13	AF-Q9UM54-1-F1-model_v6_patch012	0.7993641560407398	2493.07501115525	3118.8226195974066	0.7340965346814712	PRO723 ASP724 LYS725 LEU726 ASN785	0.0	0.0	20.0	20.0	-16.87	0.6001577514338158	0.43202020793217805	50.169585712487965
Q9UM54	AF-Q9UM54-1-F1	Unconventional myosin-VI	13	AF-Q9UM54-1-F1-model_v6_patch013	0.712071505803388	2092.699692501587	2938.8898101469713	0.6838754651552916	LYS830 LYS834	0.0	0.0	100.0	100.0	-18.99	0.6982072616433351	0.3556830616530168	43.71830629691959
Q9UM54	AF-Q9UM54-2-F1	Unconventional myosin-VI	14	AF-Q9UM54-2-F1-model_v6_patch001	4.244295128437461	14960.504197898565	3524.850121204055	0.7477876490032311	LEU729 ASP730 ARG732 LEU733 LYS736 LYS740 PHE751 TRP787 LEU788 CYS790 SER791 ARG792 LYS794 LYS795 TRP798	0.0	13.333333333333334	26.666666666666668	40.0	-19.82	0.7326605434932404	0.6105667109148463	67.66319417267768
Q9UM54	AF-Q9UM54-2-F1	Unconventional myosin-VI	14	AF-Q9UM54-2-F1-model_v6_patch002	2.614857084266538	8521.999024228313	3259.068755804953	0.7437221527073931	LYS805 LEU806 LYS809 ILE810 TYR812 ARG813	0.0	16.666666666666668	33.333333333333336	50.0	-19.13	0.704193351430943	0.4940564834276469	59.97171798510217
Q9UM54	AF-Q9UM54-2-F1	Unconventional myosin-VI	14	AF-Q9UM54-2-F1-model_v6_patch003	2.1073619855145798	10221.424831331602	4850.341280516036	0.7332536356106202	ASN98 GLU152 SER153 GLY154 ALA155 GLY156 LYS157 THR158 GLU159 THR197 VAL198 ARG199 ASN200 ASN202 SER203 SER204 ARG205 GLU242 ASP456 ILE457 ALA458 GLY459 PHE460 GLU461 PHE463 LYS670 LEU673	0.0	7.407407407407407	7.407407407407407	14.814814814814815	-18.29	0.6672822012651921	0.9432652732921802	72.88207050106718
Q9UM54	AF-Q9UM54-2-F1	Unconventional myosin-VI	14	AF-Q9UM54-2-F1-model_v6_patch004	1.5199762789960347	4607.082690415558	3031.02275613051	0.739367930132356	ILE1150 PRO1151 PHE1152 ILE1153 GLN1158 PRO1162 LYS1165 LYS1167 LYS1216	0.0	0.0	33.333333333333336	33.333333333333336	-18.06	0.6567804791991452	0.39412094781217	51.86227949416169
Q9UM54	AF-Q9UM54-2-F1	Unconventional myosin-VI	14	AF-Q9UM54-2-F1-model_v6_patch005	1.4783457955583068	4683.013218904334	3167.7387205175255	0.7344451312321432	TYR1089 HIS1090 TRP1092 LYS1093 SER1094 LYS1097	16.666666666666668	0.0	33.333333333333336	50.0	-18.53	0.678065975210609	0.4535163666617514	55.09778959961024
Q9UM54	AF-Q9UM54-2-F1	Unconventional myosin-VI	14	AF-Q9UM54-2-F1-model_v6_patch006	1.308216552930049	6128.780549403758	4684.836417699316	0.7327923638061861	THR558 LYS562 SER563 LYS564 LEU565 HIS568 ILE578 ARG580 ALA585 CYS587 GLU1006 ASP1009 ARG1010 ALA1013 ILE1016	6.666666666666667	13.333333333333334	13.333333333333334	33.333333333333336	-18.72	0.6864712901531976	0.9252646217540306	73.46158013701067
Q9UM54	AF-Q9UM54-2-F1	Unconventional myosin-VI	14	AF-Q9UM54-2-F1-model_v6_patch007	1.283908471987457	3817.275903713604	2973.168249138944	0.7147091014960856	ILE818 LYS819 LYS822 THR823	0.0	0.0	50.0	50.0	-17.88	0.6484527234238824	0.36979738256554195	46.59427910829053
Q9UM54	AF-Q9UM54-2-F1	Unconventional myosin-VI	14	AF-Q9UM54-2-F1-model_v6_patch008	1.1638139385407555	3594.0211433612208	3088.140659208441	0.6771366410768269	LEU828 CYS829 ARG831 ARG832 HIS833 ARG836 ILE837 LEU840 LYS886 MET889	10.0	30.0	10.0	50.0	-19.29	0.7109495026250038	0.4186613367696595	46.229152419536554
Q9UM54	AF-Q9UM54-2-F1	Unconventional myosin-VI	14	AF-Q9UM54-2-F1-model_v6_patch009	0.990066060785514	3425.442395655183	3459.81195733288	0.7544073126837113	PHE1152 ARG1154 PRO1155 ALA1156 ASP1157 LYS1166 GLY1168 HIS1186 PRO1187 ASP1188 LYS1189	9.090909090909092	9.090909090909092	18.181818181818183	36.36363636363637	-18.01	0.654476610587937	0.5826920092986686	62.47583989810772
Q9UM54	AF-Q9UM54-2-F1	Unconventional myosin-VI	14	AF-Q9UM54-2-F1-model_v6_patch010	0.9517174527767202	3152.980561015892	3312.9376285123185	0.734663183998548	LYS564 LEU565 GLU1006 ARG1007 ARG1010 ALA1013 LEU1014	0.0	28.571428571428573	14.285714285714286	42.857142857142854	-19.26	0.7096897143619362	0.5180392399214275	59.75910519174937
Q9UM54	AF-Q9UM54-2-F1	Unconventional myosin-VI	14	AF-Q9UM54-2-F1-model_v6_patch011	0.9330458965361074	3024.0924691607265	3241.0972283223573	0.7390732535930377	THR398 LYS634 ALA635 LYS637	0.0	0.0	50.0	50.0	-18.45	0.6744917041640838	0.4860560777968532	57.25642682287195
Q9UM54	AF-Q9UM54-2-F1	Unconventional myosin-VI	14	AF-Q9UM54-2-F1-model_v6_patch012	0.8905376760687136	2950.7020274435563	3313.3938144756057	0.7717298667613488	PRO723 ASP724 LYS725 LEU726 VAL781 ASN785	0.0	0.0	16.666666666666668	16.666666666666668	-19.05	0.7007811525553721	0.5182421380114293	62.110144086395444
Q9UM54	AF-Q9UM54-2-F1	Unconventional myosin-VI	14	AF-Q9UM54-2-F1-model_v6_patch013	0.8634127450866107	3160.0076399422032	3659.9038616521884	0.7401646522980274	VAL90 ALA91 ASN92 ILE93 LYS133 ARG487 ILE488 ALA663 SER664 PHE665 MET701 ARG708	0.0	16.666666666666668	8.333333333333334	25.0	-19.0	0.6986371159455459	0.6660299669077557	66.54787449431065
Q9UM54	AF-Q9UM54-2-F1	Unconventional myosin-VI	14	AF-Q9UM54-2-F1-model_v6_patch014	0.7082305482377544	2031.659502700628	2868.6414441679744	0.688936334692833	MET826 TRP827 LYS830 LYS834	0.0	0.0	50.0	50.0	-19.35	0.7134593185664829	0.3275486790663907	43.508391832751556
Q9UM54	AF-Q9UM54-4-F1	Unconventional myosin-VI	11	AF-Q9UM54-4-F1-model_v6_patch001	6.772464104889445	19921.096897000185	2941.4843088821926	0.7277617231226847	PRO723 ASP724 LYS725 LEU726 ARG728 LEU729 ASP730 ARG732 LEU733 LYS736 ALA737 LYS740 GLU746 PHE751 ASN785 TRP787 LEU788 THR789 SER791 ARG792 LYS794 LYS795 VAL796 TRP798	0.0	12.5	20.833333333333332	33.333333333333336	-19.05	0.7007811525553721	0.35674298216023603	50.04005062299912
Q9UM54	AF-Q9UM54-4-F1	Unconventional myosin-VI	11	AF-Q9UM54-4-F1-model_v6_patch002	1.9068361300606504	5876.111935503657	3081.602998217134	0.7214891649971278	TYR1121 HIS1122 LYS1125 SER1126 LYS1129	20.0	0.0	40.0	60.0	-18.85	0.6921529911555391	0.4158295116059511	51.8252121217643
Q9UM54	AF-Q9UM54-4-F1	Unconventional myosin-VI	11	AF-Q9UM54-4-F1-model_v6_patch003	1.5443609127120337	4398.319436255351	2847.986762713073	0.6244206858180128	LEU828 CYS829 ARG831 ARG832 HIS833 ARG836 ILE837 LEU840 MET882 LYS886 MET889	9.090909090909092	27.272727272727273	9.090909090909092	45.45454545454545	-18.48	0.6758344653441422	0.319496237455519	34.36175136302831
Q9UM54	AF-Q9UM54-4-F1	Unconventional myosin-VI	11	AF-Q9UM54-4-F1-model_v6_patch004	1.309953455468846	5091.567284689509	3886.8306835124795	0.7280519549489642	ILE148 SER150 GLY151 GLU152 ILE457 PHE460 ASN477 LEU480 GLN481 PHE484 PHE582 ALA583 PHE665 ARG667 CYS668 ILE669 GLN688 CYS691 SER692	0.0	5.2631578947368425	0.0	5.2631578947368425	-19.03	0.6999245867606896	0.7492351094933388	67.34141742703382
Q9UM54	AF-Q9UM54-4-F1	Unconventional myosin-VI	11	AF-Q9UM54-4-F1-model_v6_patch005	1.102745155896366	3113.903333911334	2823.7742122568648	0.6940965497750435	LYS809 ILE810 TYR812 ARG813 ALA816	0.0	20.0	20.0	40.0	-19.49	0.7192645220752526	0.3101922324336218	43.44600731408585
Q9UM54	AF-Q9UM54-4-F1	Unconventional myosin-VI	11	AF-Q9UM54-4-F1-model_v6_patch006	1.0766249060036304	3018.83864260426	2803.983658347655	0.6929923880538127	ARG1172 ILE1173 PRO1174 PHE1175 ILE1176 LYS1190 LYS1239 ALA1242	0.0	12.5	25.0	37.5	-18.18	0.6622795773435391	0.3026994374692356	40.80892827174327
Q9UM54	AF-Q9UM54-4-F1	Unconventional myosin-VI	11	AF-Q9UM54-4-F1-model_v6_patch007	1.072027792025377	7943.506522720381	7409.795326026719	0.7296147213963778	ASN98 SER153 GLY154 ALA155 GLY156 LYS157 THR158 GLU159 ASN200 ASN202 SER203 SER204 ARG205 ASP456 ILE457 ALA458 GLY459 GLU461	0.0	5.555555555555555	5.555555555555555	11.11111111111111	-19.14	0.7046182866024262	0.9993708064617076	76.22604158602307
Q9UM54	AF-Q9UM54-4-F1	Unconventional myosin-VI	11	AF-Q9UM54-4-F1-model_v6_patch008	1.042847036234735	2929.360216178419	2809.002772597464	0.6781770534278938	GLU815 ILE818 LYS819 LYS822 THR823	0.0	0.0	40.0	40.0	-18.37	0.6708970103074849	0.30458999858736685	39.43690655353737
Q9UM54	AF-Q9UM54-4-F1	Unconventional myosin-VI	11	AF-Q9UM54-4-F1-model_v6_patch009	1.038918057827983	4935.090458087538	4750.221079422855	0.7271370747636585	THR558 LYS562 SER563 LYS564 LEU565 HIS568 ILE578 ARG580 ALA585 CYS587 GLU1006 ASP1009 ALA1013 ILE1016	7.142857142857143	7.142857142857143	14.285714285714286	28.571428571428573	-17.87	0.6479873544543833	0.9329306812317213	69.99901711475835
Q9UM54	AF-Q9UM54-4-F1	Unconventional myosin-VI	11	AF-Q9UM54-4-F1-model_v6_patch010	0.9372987690503756	2724.0769394832023	2906.305896723946	0.7192590204078119	ILE804 LYS807 ASN808 LYS811	0.0	0.0	50.0	50.0	-19.19	0.7067376324973283	0.34249471867424464	48.23525386384753
Q9UM54	AF-Q9UM54-4-F1	Unconventional myosin-VI	11	AF-Q9UM54-4-F1-model_v6_patch011	0.733972278156378	4185.161122816677	5702.069747551144	0.7309400640352347	ARG393 VAL394 MET395 LEU396 HIS602 MET603 SER604 GLY636 LYS637 LEU638	10.0	10.0	10.0	30.0	-17.18	0.6152388360016967	0.9869811594725593	70.19673538926968
Q9UM54	AF-Q9UM54-5-F1	Unconventional myosin-VI	13	AF-Q9UM54-5-F1-model_v6_patch001	6.894979341313811	20172.97772634164	2925.7488279142194	0.7623691211355629	PRO723 ASP724 LYS725 LEU726 ARG728 LEU729 ASP730 ARG732 LEU733 LYS736 ALA737 LYS740 GLU746 LYS750 PHE751 ASN785 TRP787 LEU788 THR789 SER791 ARG792 LYS794 LYS795 TRP798	0.0	12.5	25.0	37.5	-19.46	0.7180266004217841	0.35033650549542444	53.88631402787517
Q9UM54	AF-Q9UM54-5-F1	Unconventional myosin-VI	13	AF-Q9UM54-5-F1-model_v6_patch002	1.3826568824250387	5507.471218966006	3983.2523086323954	0.763567368073824	ILE148 SER150 GLY151 GLU152 ILE457 PHE460 ASN477 LEU480 GLN481 PHE582 ALA583 PHE665 ARG667 CYS668 ILE669 GLN688 CYS691 SER692	0.0	5.555555555555555	0.0	5.555555555555555	-19.65	0.7258104799923474	0.7801095917906818	74.70612117276357
Q9UM54	AF-Q9UM54-5-F1	Unconventional myosin-VI	13	AF-Q9UM54-5-F1-model_v6_patch003	1.3572519286899565	8514.287571016019	6273.181412410413	0.7713265759309278	ASN98 TYR100 SER153 GLY154 ALA155 GLY156 LYS157 THR158 GLU159 ASN194 ASN200 ASN202 SER203 SER204 ARG205 LEU310 ASP456 ILE457 ALA458 GLY459 GLU461 MET675	0.0	4.545454545454546	4.545454545454546	9.090909090909092	-20.49	0.7585777748685124	0.99525377059855	84.56167974936973
Q9UM54	AF-Q9UM54-5-F1	Unconventional myosin-VI	13	AF-Q9UM54-5-F1-model_v6_patch004	1.2870447822789624	3549.263569679401	2757.684595399036	0.7475631468472643	LYS809 ILE810 TYR812 ARG813 ALA816 CYS817	0.0	16.666666666666668	16.666666666666668	33.333333333333336	-18.62	0.6820622468958036	0.2855788225061385	47.79801603780009
Q9UM54	AF-Q9UM54-5-F1	Unconventional myosin-VI	13	AF-Q9UM54-5-F1-model_v6_patch005	1.2255549602478286	3378.581261093105	2756.7766201279924	0.7731412064599856	PRO1142 PHE1143 ILE1144 GLN1149 PRO1153 LYS1156 LYS1158	0.0	0.0	28.571428571428573	28.571428571428573	-19.68	0.727027220320649	0.285248930539766	50.005757765447875
Q9UM54	AF-Q9UM54-5-F1	Unconventional myosin-VI	13	AF-Q9UM54-5-F1-model_v6_patch006	1.16511330780762	3331.0060342150664	2858.954585698606	0.757724748576866	TYR1089 HIS1090 LYS1093 SER1094 LYS1097	20.0	0.0	40.0	60.0	-17.47	0.6291498587749623	0.3237591389353631	48.23266699310932
Q9UM54	AF-Q9UM54-5-F1	Unconventional myosin-VI	13	AF-Q9UM54-5-F1-model_v6_patch007	1.1065028739180818	3139.8361810136867	2837.6213519406906	0.7282930494894087	GLU815 ILE818 LYS819 LYS822 THR823	0.0	0.0	40.0	40.0	-19.56	0.7221400811894131	0.31549500782933404	48.583437566126314
Q9UM54	AF-Q9UM54-5-F1	Unconventional myosin-VI	13	AF-Q9UM54-5-F1-model_v6_patch008	0.9926284434177404	2796.0001237096203	2816.764059352009	0.7674687448309117	ILE804 LYS807 ASN808 LYS811	0.0	0.0	50.0	50.0	-20.23	0.7487274329115106	0.30752647427383306	52.45021238277755
Q9UM54	AF-Q9UM54-5-F1	Unconventional myosin-VI	13	AF-Q9UM54-5-F1-model_v6_patch009	0.9001575956250552	4284.6223765017785	4759.8580485527145	0.7705924713691683	ARG393 VAL394 MET395 LEU396 LEU601 HIS602 MET603 SER604 GLY636 LYS637 LEU638	9.090909090909092	9.090909090909092	9.090909090909092	27.272727272727273	-18.74	0.6873491043255697	0.9339969221529345	77.70421916905373
Q9UM54	AF-Q9UM54-5-F1	Unconventional myosin-VI	13	AF-Q9UM54-5-F1-model_v6_patch010	0.8607145866446206	2417.1761906748625	2808.336501066976	0.684114654218823	LEU828 CYS829 ARG831 ARG832 HIS833 ARG836 MET889	14.285714285714286	42.857142857142854	0.0	57.142857142857146	-19.11	0.703342418612075	0.3043386507495748	41.28592357830671
Q9UM54	AF-Q9UM54-5-F1	Unconventional myosin-VI	13	AF-Q9UM54-5-F1-model_v6_patch011	0.7768759791429096	4764.675502741668	6133.122442527196	0.7699389361978102	GLU152 SER153 ARG199 PHE460 GLU461 TYR462 LYS670 LEU673 GLN684 GLN688 ARG1015	0.0	18.181818181818183	9.090909090909092	27.272727272727273	-18.42	0.6731460709367424	0.9939169194935473	78.66936100368667
Q9UM54	AF-Q9UM54-5-F1	Unconventional myosin-VI	13	AF-Q9UM54-5-F1-model_v6_patch012	0.7732111352719384	3338.8701159667016	4318.1867974423585	0.7621584663177692	THR558 LYS562 SER563 LYS564 LEU565 HIS568 ILE578 ARG580 ALA585 CYS587 ASP1009 LEU1012 ALA1013	7.6923076923076925	7.6923076923076925	15.384615384615385	30.76923076923077	-18.6	0.6811764742315848	0.8656423504688602	74.97063381088358
Q9UM54	AF-Q9UM54-5-F1	Unconventional myosin-VI	13	AF-Q9UM54-5-F1-model_v6_patch013	0.7057574257189412	1864.197166354264	2641.413463634822	0.7742830186931665	LEU801 ILE804 LYS805 ASN808	0.0	0.0	25.0	25.0	-19.44	0.7171994801998032	0.24525468510203596	46.6907558638834
Q9UM54	AF-Q9UM54-6-F1	Unconventional myosin-VI	13	AF-Q9UM54-6-F1-model_v6_patch001	3.3341913129858343	12161.160075448552	3647.409201770726	0.7545545614309402	LEU729 ASP730 ARG732 LEU733 LYS736 PHE751 TRP787 LEU788 SER791 ARG792 LYS795	0.0	18.181818181818183	18.181818181818183	36.36363636363637	-18.52	0.6776203184984102	0.661060798279694	67.0947305952308
Q9UM54	AF-Q9UM54-6-F1	Unconventional myosin-VI	13	AF-Q9UM54-6-F1-model_v6_patch002	1.9839227116384064	6660.204504364217	3357.0886936739294	0.7368882197921774	TYR1121 HIS1122 LYS1125 SER1126 LYS1129	20.0	0.0	40.0	60.0	-18.92	0.6951885671443278	0.5376387123829802	60.30796363468432
Q9UM54	AF-Q9UM54-6-F1	Unconventional myosin-VI	13	AF-Q9UM54-6-F1-model_v6_patch003	1.8722483880782232	5991.390095289551	3200.1042882132947	0.7238705655813776	VAL90 ALA91 ASN92 ILE93 LYS133 ASP137 LEU141 MET143 GLN145 ARG487 ILE488 LEU495 GLY662 ALA663 SER664 PHE665 VAL697 MET701 ARG708 ALA709 SER710 LYS755	0.0	9.090909090909092	9.090909090909092	18.181818181818183	-19.09	0.7024900721260535	0.4678404339295778	55.20515181705353
Q9UM54	AF-Q9UM54-6-F1	Unconventional myosin-VI	13	AF-Q9UM54-6-F1-model_v6_patch004	1.7022293622765412	6450.215499628908	3789.27519556029	0.7115053607938447	PHE1175 ARG1177 PRO1178 ALA1179 ASP1180 LYS1189 GLY1191 HIS1209 PRO1210 ASP1211 LYS1212 ILE1215	8.333333333333334	8.333333333333334	16.666666666666668	33.333333333333336	-17.58	0.634372301084117	0.7151946986539118	59.295565274277756
Q9UM54	AF-Q9UM54-6-F1	Unconventional myosin-VI	13	AF-Q9UM54-6-F1-model_v6_patch005	1.6504709881254245	6047.712025532074	3664.234069573654	0.7241720464272571	GLU152 SER153 THR197 VAL198 ARG199 SER203 ARG205 GLU242 PHE460 GLU461 TYR462 PHE463 GLU464 HIS465 LYS670 LEU673 MET675 SER1019 LEU1023	5.2631578947368425	10.526315789473685	5.2631578947368425	21.05263157894737	-18.84	0.6917179692274341	0.6677436089031631	63.11760592051546
Q9UM54	AF-Q9UM54-6-F1	Unconventional myosin-VI	13	AF-Q9UM54-6-F1-model_v6_patch006	1.3509187700253429	4797.435520773241	3551.2390731555547	0.724233535250215	ILE148 SER150 GLY151 GLU152 ILE457 GLY459 PHE460 ASN477 LEU480 GLN481 PHE484 PHE582 PHE665 ARG667 CYS668 ILE669 GLN688 CYS691 SER692	0.0	5.2631578947368425	0.0	5.2631578947368425	-17.99	0.6535530214632309	0.6216846776386752	59.29606328693067
Q9UM54	AF-Q9UM54-6-F1	Unconventional myosin-VI	13	AF-Q9UM54-6-F1-model_v6_patch007	1.2489933458203537	3702.7972194004897	2964.6252574455857	0.7390253260301141	LEU806 LYS809 ILE810 TYR812 ARG813	0.0	20.0	20.0	40.0	-18.6	0.6811764742315848	0.36625778378487683	51.42470493001086
Q9UM54	AF-Q9UM54-6-F1	Unconventional myosin-VI	13	AF-Q9UM54-6-F1-model_v6_patch008	1.2134858340432384	6836.169479407204	5633.497555245149	0.7240703698860215	SER153 GLY154 ALA155 GLY156 LYS157 THR158 GLU159 ASN200 ASN202 SER203 SER204 ARG205 ASP456 ILE457 ALA458 GLY459 GLU461	0.0	5.882352941176471	5.882352941176471	11.764705882352942	-17.36	0.6238970470199526	0.9853144527027822	69.29699678961111
Q9UM54	AF-Q9UM54-6-F1	Unconventional myosin-VI	13	AF-Q9UM54-6-F1-model_v6_patch009	1.1917763646637507	6977.042390500971	5854.321831990252	0.7244547972996267	ARG393 VAL394 MET395 LEU396 HIS602 MET603 SER604 GLY636 LEU638	11.11111111111111	11.11111111111111	0.0	22.22222222222222	-18.21	0.6636475935051251	0.99004306731983	72.13428434257595
Q9UM54	AF-Q9UM54-6-F1	Unconventional myosin-VI	13	AF-Q9UM54-6-F1-model_v6_patch010	1.1448128377492937	3435.74889882982	3001.14462865783	0.6593872803975438	LEU828 CYS829 ARG831 ARG832 HIS833 ARG836 ILE837 LEU840 LYS886 MET889	10.0	30.0	10.0	50.0	-17.99	0.6535530214632309	0.3814853906541787	40.15150680294178
Q9UM54	AF-Q9UM54-6-F1	Unconventional myosin-VI	13	AF-Q9UM54-6-F1-model_v6_patch011	1.1304033167751475	3381.770611181538	2991.649582937501	0.6953248122800282	ILE818 LYS819 LYS822 THR823	0.0	0.0	50.0	50.0	-19.4	0.7155408392739094	0.3775023663281248	47.02330283655821
Q9UM54	AF-Q9UM54-6-F1	Unconventional myosin-VI	13	AF-Q9UM54-6-F1-model_v6_patch012	0.8101340746933906	2503.688079890223	3090.4613916379058	0.7572672766944436	PRO723 ASP724 LYS725 LEU726 VAL781 ASN785	0.0	0.0	16.666666666666668	16.666666666666668	-18.69	0.6851520629110768	0.41966787592573085	56.316346519664386
Q9UM54	AF-Q9UM54-6-F1	Unconventional myosin-VI	13	AF-Q9UM54-6-F1-model_v6_patch013	0.7245457951585779	2117.054730789506	2921.9060340087353	0.7247060673297329	LYS634 LYS637	0.0	0.0	100.0	100.0	-17.42	0.6267659182402177	0.3487800287976424	45.954582108255366
Q9UM54	AF-Q9UM54-F1	Unconventional myosin-VI	13	AF-Q9UM54-F1-model_v6_patch001	6.542704042550501	21884.475851599884	3344.867154203233	0.724854130460708	PRO723 ASP724 LYS725 LEU726 ARG728 LEU729 ASP730 ARG732 LEU733 LYS736 ALA737 LYS740 GLU746 PHE751 ASN785 TRP787 LEU788 THR789 SER791 ARG792 LYS794 LYS795 VAL796 TRP798	0.0	12.5	20.833333333333332	33.333333333333336			0.5322223854623339
Q9UM54	AF-Q9UM54-F1	Unconventional myosin-VI	13	AF-Q9UM54-F1-model_v6_patch002	1.9796862332813128	7273.417745164292	3674.025521260844	0.7427657101188139	THR558 LYS562 SER563 LYS564 LEU565 HIS568 ILE578 ARG580 ALA585 CYS587	10.0	10.0	20.0	40.0			0.671602108253416
Q9UM54	AF-Q9UM54-F1	Unconventional myosin-VI	13	AF-Q9UM54-F1-model_v6_patch003	1.830295574040534	5739.249265305485	3135.6953197649937	0.7035980648713295	ARG1181 ILE1182 PRO1183 PHE1184 ILE1185 LYS1199 TRP1201 LYS1248 GLY1250 ALA1251	0.0	10.0	20.0	30.0			0.4394102203556644
Q9UM54	AF-Q9UM54-F1	Unconventional myosin-VI	13	AF-Q9UM54-F1-model_v6_patch004	1.740153282696359	5445.502237975545	3129.3233142874433	0.7038835523542186	GLU815 ILE818 LYS819 LYS822 THR823	0.0	0.0	40.0	40.0			0.4366160279301083
Q9UM54	AF-Q9UM54-F1	Unconventional myosin-VI	13	AF-Q9UM54-F1-model_v6_patch005	1.3463922483582915	6182.486062561142	4591.8907139429	0.739074220755773	ILE148 SER150 GLY151 GLU152 ILE457 PHE460 ASN477 LEU480 GLN481 PHE484 PHE582 ALA583 PHE665 ARG667 CYS668 ILE669 GLN688 CYS691 SER692	0.0	5.2631578947368425	0.0	5.2631578947368425			0.9129779488319643
Q9UM54	AF-Q9UM54-F1	Unconventional myosin-VI	13	AF-Q9UM54-F1-model_v6_patch006	1.193945870613307	8783.336851467919	7356.562024839608	0.7416915738519824	ASN98 TYR100 SER153 GLY154 ALA155 GLY156 LYS157 THR158 GLU159 ARG199 ASN200 ASN202 SER203 SER204 ARG205 ASP456 ILE457 ALA458 GLY459 GLU461 MET675	0.0	9.523809523809524	4.761904761904762	14.285714285714286			0.9993082617938986
Q9UM54	AF-Q9UM54-F1	Unconventional myosin-VI	13	AF-Q9UM54-F1-model_v6_patch007	1.143112673467881	3732.084765714314	3264.8441858248525	0.7334610218322969	TYR1121 HIS1122 LYS1125 SER1126 LYS1129	20.0	0.0	40.0	60.0			0.49662838168196827
Q9UM54	AF-Q9UM54-F1	Unconventional myosin-VI	13	AF-Q9UM54-F1-model_v6_patch008	1.085257842261318	3536.1814094286583	3258.379042956674	0.71311320312941	LYS809 TYR812 ARG813	0.0	33.333333333333336	33.333333333333336	66.66666666666667			0.4937493607954865
Q9UM54	AF-Q9UM54-F1	Unconventional myosin-VI	13	AF-Q9UM54-F1-model_v6_patch009	1.042898843894249	3281.195406799557	3146.2259508768557	0.7199058820975331	ILE804 LYS807 ASN808 LYS811	0.0	0.0	50.0	50.0			0.4440363626603766
Q9UM54	AF-Q9UM54-F1	Unconventional myosin-VI	13	AF-Q9UM54-F1-model_v6_patch010	0.9773552475300472	4160.83492703682	4257.239051564924	0.6920122747907167	PHE1184 ARG1186 PRO1187 ALA1188 ASP1189 LYS1198 GLY1200 HIS1218 PRO1219 ASP1220 LYS1221	9.090909090909092	9.090909090909092	18.181818181818183	36.36363636363637			0.852505979403137
Q9UM54	AF-Q9UM54-F1	Unconventional myosin-VI	13	AF-Q9UM54-F1-model_v6_patch011	0.8540251228022679	2564.597976291887	3002.9537865078323	0.6257992010089082	LEU828 CYS829 ARG831 ARG832 HIS833 ARG836 MET889	14.285714285714286	42.857142857142854	0.0	57.142857142857146			0.3822461336550011
Q9UM54	AF-Q9UM54-F1	Unconventional myosin-VI	13	AF-Q9UM54-F1-model_v6_patch012	0.7747709489800272	2316.455292602024	2989.85822280972	0.7263200319919088	LEU801 ILE804 LYS805 ASN808	0.0	0.0	25.0	25.0			0.37675275131879654
Q9UM54	AF-Q9UM54-F1	Unconventional myosin-VI	13	AF-Q9UM54-F1-model_v6_patch013	0.7477717182931363	4735.184120268489	6332.392633245104	0.7447499897121964	ARG393 VAL394 MET395 LEU396 HIS602 MET603 SER604 GLY636 LYS637 LEU638	10.0	10.0	10.0	30.0			0.9957268756476887
Q9UM73	AF-Q9UM73-F1	ALK tyrosine kinase receptor	3	AF-Q9UM73-F1-model_v6_patch001	12.157676004876112	47743.0975994099	3926.9920978533596	0.5306923937574887	SER45 TYR46 SER47 ARG48 LEU49 ARG51 LYS52 ALA55 VAL59 PRO61 SER62 LEU63 ARG65 VAL66 ARG69 SER131 VAL132 ARG133 LYS134 LEU135 ARG136 ARG137 ALA138 LYS139 GLN140 LEU141 VAL142 TRP176 TRP177 GLN180 GLY181 GLU182 GLY183 ARG184 ARG186 ARG188 MET190 LYS193 LEU437 ILE543 THR637 ILE638 SER639 GLY1585 TYR1586 GLN1587 GLN1588 GLN1589 GLY1590 LEU1591	0.0	20.0	8.0	28.0			0.7624360274768359
Q9UM73	AF-Q9UM73-F1	ALK tyrosine kinase receptor	3	AF-Q9UM73-F1-model_v6_patch002	1.6068280557900838	5270.981597235261	3280.3644286902236	0.5241519684633674	GLU1488 LEU1489 HIS1490 LYS1491 VAL1492 HIS1493 MET1566 LYS1567	25.0	0.0	25.0	50.0			0.5035403173311808
Q9UM73	AF-Q9UM73-F1	ALK tyrosine kinase receptor	3	AF-Q9UM73-F1-model_v6_patch003	0.8157229832891506	2694.140120833792	3302.7635312793386	0.5761773333352485	VAL351 HIS352 ARG353 HIS354 GLN356 PRO357 SER358 GLY359 ARG360 TYR361 LEU389 TYR406	16.666666666666668	16.666666666666668	0.0	33.333333333333336			0.5135126782791297
Q9UMR7	AF-Q9UMR7-3-F1	C-type lectin domain family 4 member A	1	AF-Q9UMR7-3-F1-model_v6_patch001	1.6248851932305173	5569.810773240977	3427.8180368961034	0.7538431581000402	ILE5 VAL53 LYS55 MET57 ALA63 SER65 SER73 PHE74 SER75 SER76 LYS195 HIS197	8.333333333333334	0.0	16.666666666666668	25.0	-7.483	0.18099929080384852	0.5687711868305574	28.614170389633742
Q9UMR7	AF-Q9UMR7-F1	C-type lectin domain family 4 member A	1	AF-Q9UMR7-F1-model_v6_patch001	1.3127893959926271	4972.294934502976	3787.5800563907824	0.7652233525100662	GLU90 VAL92 LYS94 SER104 CYS106 SER112 PHE113 SER114 SER115 LYS234 HIS236	9.090909090909092	0.0	18.181818181818183	27.272727272727273	-8.658	0.21929218949957086	0.7145791990320287	35.17499515177158
Q9UMX0	AF-Q9UMX0-4-F1	Ubiquilin-1	1	AF-Q9UMX0-4-F1-model_v6_patch001	0.8923708130445622	3165.659162731636	3547.4705318197725	0.4473234194370616	LYS62 LEU76 VAL77 LEU78 ILE84 LEU85 LYS86 ASP87 LYS107	0.0	0.0	33.333333333333336	33.333333333333336	-10.44	0.2877939590069885	0.6201044532295885	15.779114877461458
Q9UMX6	AF-Q9UMX6-F1	Guanylyl cyclase-activating protein 2	1	AF-Q9UMX6-F1-model_v6_patch001	2.0107884415423456	6267.012839215771	3116.694282571443	0.5420454010913728	ARG44 PHE45 LYS47 ARG130 SER188 TRP189 ALA191 GLN192 GLN193 ARG195 LYS196	0.0	27.272727272727273	18.181818181818183	45.45454545454545	-11.27	0.32371858858185376	0.4310901007518329	19.453027403980904
Q9UMZ3	AF-Q9UMZ3-F1	Phosphatidylinositol phosphatase PTPRQ	8	AF-Q9UMZ3-F1-model_v6_patch001	2.000864166838346	5890.217947260609	2943.8369904779715	0.6542466867491716	ALA448 GLU449 ARG456 THR458 SER572 VAL574 ARG576 LYS1316 VAL1317 ASN1334 ILE1335 SER1336 LYS1362	0.0	15.384615384615385	15.384615384615385	30.76923076923077			0.3577053285386378
Q9UMZ3	AF-Q9UMZ3-F1	Phosphatidylinositol phosphatase PTPRQ	8	AF-Q9UMZ3-F1-model_v6_patch002	1.5895071723628391	5729.587320231371	3604.6313095361547	0.6646431483705765	LYS1321 HIS1323 HIS1325 ILE1330 TYR1332 SER1354 ILE1355 ARG1356 PHE1369 VAL1372 LYS1374	18.181818181818183	9.090909090909092	18.181818181818183	45.45454545454545			0.6437824838294802
Q9UMZ3	AF-Q9UMZ3-F1	Phosphatidylinositol phosphatase PTPRQ	8	AF-Q9UMZ3-F1-model_v6_patch003	1.3351008059868223	5355.943809564908	4011.6400091648	0.6259630872642846	HIS236 ALA237 ARG238 TYR318 THR319 THR320 LEU322 ARG341 VAL374 GLY376 LYS377	9.090909090909092	18.181818181818183	9.090909090909092	36.36363636363637			0.7886614444303254
Q9UMZ3	AF-Q9UMZ3-F1	Phosphatidylinositol phosphatase PTPRQ	8	AF-Q9UMZ3-F1-model_v6_patch004	1.2553129976059871	5285.003068196707	4210.10782034103	0.6978064728117735	ARG1512 ALA1513 GLN1514 CYS1516 PHE1549 ARG1550 TRP1551 LYS1574 ILE1607	0.0	22.22222222222222	11.11111111111111	33.333333333333336			0.841633373013335
Q9UMZ3	AF-Q9UMZ3-F1	Phosphatidylinositol phosphatase PTPRQ	8	AF-Q9UMZ3-F1-model_v6_patch005	1.1674203615972858	3594.300635764803	3078.8401110693453	0.6261699735835266	SER111 SER195 GLY333 TYR334 ILE1966 PHE1969 ALA1970 ARG1973 GLN1974 LYS1977	0.0	10.0	10.0	20.0			0.41463440842252425
Q9UMZ3	AF-Q9UMZ3-F1	Phosphatidylinositol phosphatase PTPRQ	8	AF-Q9UMZ3-F1-model_v6_patch006	1.0764484501670657	8460.93894063868	7860.050278604178	0.6344335013771417	PHE2066 THR2135 GLU2139 ARG2144 GLU2201 HIS2202 GLY2203 CYS2233 SER2234 ALA2235 GLY2238 ARG2239 GLN2277 GLN2281 GLU2320	6.666666666666667	13.333333333333334	0.0	20.0			0.9997177792441135
Q9UMZ3	AF-Q9UMZ3-F1	Phosphatidylinositol phosphatase PTPRQ	8	AF-Q9UMZ3-F1-model_v6_patch007	0.8084707722947613	2801.27736849187	3464.908645417981	0.6308371350919794	ASN1897 ASP1899 LYS1900 THR1964 PHE1967 ALA1968 ARG1971 LYS1975	0.0	12.5	25.0	37.5			0.5848980980920767
Q9UMZ3	AF-Q9UMZ3-F1	Phosphatidylinositol phosphatase PTPRQ	8	AF-Q9UMZ3-F1-model_v6_patch008	0.739533517019216	2429.921365925752	3285.7487997567164	0.7182837503307892	TYR745 LYS754 ILE761 ILE762 ARG764	0.0	20.0	20.0	40.0			0.5059380636472334
Q9UN66	AF-Q9UN66-F1	Protocadherin beta-8	1	AF-Q9UN66-F1-model_v6_patch001	1.1092177875519422	3502.3487273525034	3157.4941969531806	0.740567788103688	LYS609 ALA610 THR611 LYS638 GLN639 ARG640 VAL642 HIS660	12.5	12.5	25.0	50.0	-10.18	0.2770416668128438	0.44899729034803143	32.66897211339688
Q9UN67	AF-Q9UN67-F1	Protocadherin beta-10	2	AF-Q9UN67-F1-model_v6_patch001	1.9227828515866656	6058.09498191975	3150.69118539343	0.7490676357742174	PHE710 VAL713 ARG714 LEU715 ARG717 ARG718 ARG742	0.0	57.142857142857146	0.0	57.142857142857146	-12.39	0.3756241976250595	0.44600093657843587	40.12099392638288
Q9UN67	AF-Q9UN67-F1	Protocadherin beta-10	2	AF-Q9UN67-F1-model_v6_patch002	0.9866000461258988	3509.911353056794	3557.582798459446	0.6746387746544379	LYS608 ALA609 THR610 ARG639 VAL641 THR657	0.0	16.666666666666668	16.666666666666668	33.333333333333336	-12.54	0.3828305826153939	0.6243388867392975	37.13515456673726
Q9UN70	AF-Q9UN70-F1	Protocadherin gamma-C3	1	AF-Q9UN70-F1-model_v6_patch001	1.841456923979388	5373.088467551865	2917.8464060623373	0.5894086189874991	ASN924 LYS925 LYS926 LYS927 SER928	0.0	0.0	60.0	60.0	-13.04	0.4072102360240806	0.3471392234397219	23.597219643559818
Q9UN72	AF-Q9UN72-2-F1	Protocadherin alpha-7	1	AF-Q9UN72-2-F1-model_v6_patch001	0.72463687870356	2204.072206919951	3041.6230138096653	0.652359934205443	ARG578 ARG644 HIS645 ARG646 LEU666 VAL667 SER668	14.285714285714286	42.857142857142854	0.0	57.142857142857146	-7.022	0.16746882286311682	0.3986390518584759	17.67578424158513
Q9UN72	AF-Q9UN72-F1	Protocadherin alpha-7	1	AF-Q9UN72-F1-model_v6_patch001	3.01810481051155	8778.996307297377	2908.777812063257	0.6609467575505232	LYS913 LYS914 LYS915 LYS916 LYS917	0.0	0.0	100.0	100.0	-13.65	0.4375723578424708	0.3434870470965863	30.40661518425221
Q9UN73	AF-Q9UN73-2-F1	Protocadherin alpha-6	1	AF-Q9UN73-2-F1-model_v6_patch001	2.616239912201067	7647.986708708387	2923.2742276582976	0.6518607151586401	LYS662 LYS663 LYS664 LYS665	0.0	0.0	100.0	100.0			0.34933383124109046
Q9UN73	AF-Q9UN73-F1	Protocadherin alpha-6	1	AF-Q9UN73-F1-model_v6_patch001	6.238888512851609	18340.29960813042	2939.6742016387816	0.6604028649087028	LYS924 LYS925 LYS926 LYS927 LYS928 LYS929 LYS930	0.0	0.0	100.0	100.0	-14.7	0.4908173591242303	0.3560033574335309	32.99126452967624
Q9UN74	AF-Q9UN74-F1	Protocadherin alpha-4	2	AF-Q9UN74-F1-model_v6_patch001	6.933889770947494	20697.25860041448	2984.941971119086	0.6784379853667761	LYS920 LYS921 LYS922 LYS923 LYS924 LYS925 LYS926 LYS927	0.0	0.0	100.0	100.0	-15.28	0.5203968376661645	0.3746985277387115	36.81600156064912
Q9UN74	AF-Q9UN74-F1	Protocadherin alpha-4	2	AF-Q9UN74-F1-model_v6_patch002	0.7152605260300415	2076.645500485188	2903.3414048603145	0.5863726439907098	ARG755 PRO756 ARG757 VAL758	0.0	50.0	0.0	50.0	-10.72	0.2996469552241065	0.34130646441278656	19.321300437369512
Q9UN75	AF-Q9UN75-F1	Protocadherin alpha-12	1	AF-Q9UN75-F1-model_v6_patch001	6.071646129446741	19906.501362089977	3278.600389035501	0.6485840904066211	LYS915 LYS916 LYS917 LYS918 LYS919 LYS920 LYS921 GLY922	0.0	0.0	87.5	87.5	-19.01	0.6990666218788189	0.5027547215441605	45.19813274442314
Q9UN76	AF-Q9UN76-F1	Sodium- and chloride-dependent neutral and basic amino acid transporter B(0+)	4	AF-Q9UN76-F1-model_v6_patch001	1.5947893282755752	6506.912543170449	4080.107903785817	0.8949061525077464	VAL105 SER106 TRP108 ARG109 PRO112 GLN115 LEU438 MET580 ILE583 LYS584 GLN587 ALA603 SER604 ASN605	0.0	7.142857142857143	7.142857142857143	14.285714285714286	-12.65	0.3881483971279235	0.8082759357071415	52.050216209095304
Q9UN76	AF-Q9UN76-F1	Sodium- and chloride-dependent neutral and basic amino acid transporter B(0+)	4	AF-Q9UN76-F1-model_v6_patch002	1.2914118300329371	4098.807260017943	3173.8963239274367	0.895560458222087	GLY28 GLU29 ASN30 ASP31 SER40 LYS41 LYS259 LYS263 TYR266	0.0	0.0	33.333333333333336	33.333333333333336	-13.62	0.4360661864487266	0.45623635520855305	44.40249793240725
Q9UN76	AF-Q9UN76-F1	Sodium- and chloride-dependent neutral and basic amino acid transporter B(0+)	4	AF-Q9UN76-F1-model_v6_patch003	1.1609291354600764	3509.4225732588447	3022.942973920678	0.8954366606960988	ASN342 PHE344 ILE514 LYS517 ARG518 TRP519 ILE520 PHE521	0.0	12.5	12.5	25.0	-12.7	0.39057450447402015	0.3906892078884093	39.062038179809484
Q9UN76	AF-Q9UN76-F1	Sodium- and chloride-dependent neutral and basic amino acid transporter B(0+)	4	AF-Q9UN76-F1-model_v6_patch004	0.9128949272463018	3434.516749657871	3762.2256923016375	0.9009194337990712	ARG166 SER167 PRO168 PRO209 GLY210 LEU212 GLU215 MET372 SER376 LYS378 GLN382 VAL383 LYS385 GLU397 GLN401	0.0	6.666666666666667	13.333333333333334	20.0	-14.51	0.4811314135223157	0.7052785785186906	56.06637858792541
Q9UN88	AF-Q9UN88-F1	Gamma-aminobutyric acid receptor subunit theta	2	AF-Q9UN88-F1-model_v6_patch001	6.746922909531436	21711.8333869108	3218.034899470736	0.515352990841954	ARG360 GLN361 PRO362 ARG363 ARG364 HIS365 ARG366 ARG367 PRO368 ARG369 ARG370 ILE372 ALA373 ARG376	7.142857142857143	57.142857142857146	0.0	64.28571428571429	-17.93	0.6507753256410763	0.47580041819456087	28.39951156754079
Q9UN88	AF-Q9UN88-F1	Gamma-aminobutyric acid receptor subunit theta	2	AF-Q9UN88-F1-model_v6_patch002	1.335657959329223	4310.514459029127	3227.2592162696337	0.5071348883089806	MET1 GLY2 ILE3 ARG4	0.0	25.0	0.0	25.0	-17.71	0.6405037017009096	0.47990044552358396	27.539022070654493
Q9UNF0	AF-Q9UNF0-2-F1	Protein kinase C and casein kinase substrate in neurons protein 2	2	AF-Q9UNF0-2-F1-model_v6_patch001	3.388343943627362	9871.15757573247	2913.2690600367414	0.8428399928925135	VAL21 GLY22 TYR24 LYS25 GLU135 ARG139 GLN142 LYS143 PRO144 ALA146 LYS147 LYS148 LYS150	0.0	7.6923076923076925	38.46153846153846	46.15384615384615	-13.11	0.41066318384231176	0.34529351666689884	38.3148236972219
Q9UNF0	AF-Q9UNF0-2-F1	Protein kinase C and casein kinase substrate in neurons protein 2	2	AF-Q9UNF0-2-F1-model_v6_patch002	1.23669558504517	3808.972058351398	3079.959291851338	0.7611886293834728	HIS46 ALA49 ARG50 LYS53 GLN57 LEU98 LYS101 ALA102 MET105	11.11111111111111	11.11111111111111	22.22222222222222	44.44444444444444	-12.27	0.3698983164813748	0.41511839647933096	38.736306180018545
Q9UNF0	AF-Q9UNF0-F1	Protein kinase C and casein kinase substrate in neurons protein 2	1	AF-Q9UNF0-F1-model_v6_patch001	0.9079899204896728	2840.14690609819	3127.9498175117606	0.694555765837696	ALA49 ARG50 LYS53 GLN57 LEU98 LYS101 MET105	0.0	14.285714285714286	28.571428571428573	42.857142857142854	-11.77	0.34644697853676887	0.43601425543417266	32.1621421784871
Q9UNQ0	AF-Q9UNQ0-2-F1	Broad substrate specificity ATP-binding cassette transporter ABCG2	7	AF-Q9UNQ0-2-F1-model_v6_patch001	3.908864864571755	13768.9386279423	3522.49031496022	0.7253126997691106	LEU134 GLU138 GLN141 PHE142 ALA149 THR150 THR151 MET152 ASN154 LYS157 THR370 SER372 CYS374 HIS375 ARG378 TRP379 LYS382 ARG383 LYS386	5.2631578947368425	10.526315789473685	15.789473684210526	31.57894736842105	-16.49	0.5814117428629062	0.609566683508505	55.02171126104968
Q9UNQ0	AF-Q9UNQ0-2-F1	Broad substrate specificity ATP-binding cassette transporter ABCG2	7	AF-Q9UNQ0-2-F1-model_v6_patch002	1.7549912616763368	6003.670187148873	3420.9117265998652	0.7327934792248316	ALA427 LEU430 PHE431 LEU433 THR434 VAL508 MET509 THR512 LEU513 VAL516 TRP552 GLN556 LEU577 ILE580 MET581 PHE583 TRP584	0.0	0.0	0.0	0.0	-15.23	0.5178495544061347	0.5657510844377155	50.95117819576458
Q9UNQ0	AF-Q9UNQ0-2-F1	Broad substrate specificity ATP-binding cassette transporter ABCG2	7	AF-Q9UNQ0-2-F1-model_v6_patch003	1.4890267908433654	4781.497222984641	3211.15593915974	0.7340558426735619	ARG426 LEU430 TYR494 GLY498 LEU499 LYS500 PRO501 LYS502 ASP504 ALA505 VAL508 PHE583 TRP584 THR587	0.0	7.142857142857143	14.285714285714286	21.428571428571427	-17.45	0.6281970300092987	0.47274494708186515	53.44842435978565
Q9UNQ0	AF-Q9UNQ0-2-F1	Broad substrate specificity ATP-binding cassette transporter ABCG2	7	AF-Q9UNQ0-2-F1-model_v6_patch004	1.2301221974926868	3725.6560874658753	3028.6877962691383	0.7253126997691106	LYS47 LEU48 LYS49 LEU53 PRO54 ARG56 PRO58	0.0	14.285714285714286	28.571428571428573	42.857142857142854	-16.24	0.5689457219894474	0.3931281264416723	45.5713058593727
Q9UNQ0	AF-Q9UNQ0-2-F1	Broad substrate specificity ATP-binding cassette transporter ABCG2	7	AF-Q9UNQ0-2-F1-model_v6_patch005	0.8145086949733242	2477.073777964619	3041.187642626387	0.7349790428543695	ALA223 LEU226 LEU227 LYS229 ARG230 LYS233 LEU252	0.0	14.285714285714286	28.571428571428573	42.857142857142854	-16.57	0.5853798029892097	0.398453139322655	47.97809336481434
Q9UNQ0	AF-Q9UNQ0-2-F1	Broad substrate specificity ATP-binding cassette transporter ABCG2	7	AF-Q9UNQ0-2-F1-model_v6_patch006	0.7444470663010714	3668.2605420165673	4927.496806781745	0.7253126997691106	ILE63 PRO81 THR82 GLY83 GLY84 GLY85 LYS86 SER87 SER88 GLU211	0.0	0.0	10.0	10.0	-16.06	0.5599148102911503	0.9501881931256444	64.24396697344916
Q9UNQ0	AF-Q9UNQ0-2-F1	Broad substrate specificity ATP-binding cassette transporter ABCG2	7	AF-Q9UNQ0-2-F1-model_v6_patch007	0.731862293686248	2680.852618692895	3663.0560719147884	0.7253126997691106	ILE367 TYR369 TYR459 ARG465 VAL466 SER467	0.0	16.666666666666668	0.0	16.666666666666668	-16.99	0.6060198573795037	0.6672778637449419	58.485758315475984
Q9UNQ0	AF-Q9UNQ0-F1	Broad substrate specificity ATP-binding cassette transporter ABCG2	6	AF-Q9UNQ0-F1-model_v6_patch001	4.421557833720903	15259.1028366407	3451.069376559439	0.834461667512647	LEU134 GLU138 GLN141 PHE142 ALA145 ALA149 THR150 THR151 MET152 THR153 ASN154 HIS155 LYS157 ASN158 THR370 SER372 CYS374 HIS375 ARG378 TRP379 LYS382 ARG383 LYS386	8.695652173913043	8.695652173913043	13.043478260869565	30.434782608695652	-15.61	0.537176163220904	0.5789001309608813	55.34921921717299
Q9UNQ0	AF-Q9UNQ0-F1	Broad substrate specificity ATP-binding cassette transporter ABCG2	6	AF-Q9UNQ0-F1-model_v6_patch002	4.161462292243046	14690.381620629423	3530.1008609431	0.834461667512647	VAL92 ALA94 ALA95 ARG96 LYS97 LEU102 VAL106 ARG113 PRO114 ALA115 PHE117 LYS118 GLU366 ILE367 SER368 TYR369 THR371 SER372 PHE373 CYS374 TYR459 ILE460 ARG465 VAL466 SER467 TYR645 LEU649 LEU651 LYS652 LYS653 TYR654	0.0	9.67741935483871	12.903225806451612	22.580645161290324	-15.46	0.5295573345610427	0.6127884993053397	56.13995173311278
Q9UNQ0	AF-Q9UNQ0-F1	Broad substrate specificity ATP-binding cassette transporter ABCG2	6	AF-Q9UNQ0-F1-model_v6_patch003	1.8017874608738975	6700.210407598657	3718.6463737232034	0.8439628298887573	SER552 GLY553 LEU558 GLN569 TYR570 ARG575 TYR576 THR579 GLN582 GLN617 GLY618 ILE619 ASP620 GLY625 LYS628 ASN629	0.0	6.25	6.25	12.5	-14.71	0.491327400503601	0.6888886819681836	56.24477848074887
Q9UNQ0	AF-Q9UNQ0-F1	Broad substrate specificity ATP-binding cassette transporter ABCG2	6	AF-Q9UNQ0-F1-model_v6_patch004	1.5072593977358348	4560.856197840685	3025.9265290977005	0.834461667512647	LYS47 LEU48 LYS49 LEU53 PRO54 ARG56 PRO58	0.0	14.285714285714286	28.571428571428573	42.857142857142854	-16.23	0.5684451486941922	0.39195517907542954	48.99002956942475
Q9UNQ0	AF-Q9UNQ0-F1	Broad substrate specificity ATP-binding cassette transporter ABCG2	6	AF-Q9UNQ0-F1-model_v6_patch005	0.7782156625493502	2708.1122686518065	3479.8994661458296	0.834461667512647	PRO114 ALA115 ASN116 ILE361 LYS365 GLU366 SER368	0.0	0.0	14.285714285714286	14.285714285714286	-15.2	0.5163207305149855	0.5913668301687803	54.51230197172876
Q9UNQ0	AF-Q9UNQ0-F1	Broad substrate specificity ATP-binding cassette transporter ABCG2	6	AF-Q9UNQ0-F1-model_v6_patch006	0.7138301559609976	3148.250601860991	4410.363691658055	0.834461667512647	TYR44 VAL46 ILE63 PRO81 THR82 GLY83 GLY84 GLY85 LYS86 SER87 SER88 LYS97 GLU211	0.0	0.0	15.384615384615385	15.384615384615385	-16.4	0.5769350743618157	0.8836206774183858	68.41991235014153
Q9UNW1	AF-Q9UNW1-3-F1	Multiple inositol polyphosphate phosphatase 1	1	AF-Q9UNW1-3-F1-model_v6_patch001	10.52958995645426	47442.95790408256	4505.679527909986	0.7732885222065031	TYR46 PHE47 GLY48 THR49 LYS50 ILE87 ARG88 HIS89 GLY90 THR91 ARG92 PRO94 THR95 VAL96 LYS97 GLN98 ARG100 LYS101 LEU102 TYR138 ASP143 GLY144 GLN145 THR181 SER182 LYS184 HIS185 ARG186 CYS187 MET226 ARG227 PHE229 LEU246 VAL249 GLU250 PHE252 LYS253 MET258 ASN277 ALA278 GLY279 ILE280 ARG281 ILE282 PHE283 LYS284	4.3478260869565215	13.043478260869565	13.043478260869565	30.434782608695652	-27.17	0.9247121174610096	0.8999771957918665	91.47376005762041
Q9UNW1	AF-Q9UNW1-4-F1	Multiple inositol polyphosphate phosphatase 1	2	AF-Q9UNW1-4-F1-model_v6_patch001	1.4157231932878651	4152.396896502887	2933.057052529733	0.8960118319995705	MET1 CYS2 TYR219 CYS221 GLU222 ASN223 GLU229 ARG232 VAL251	0.0	11.11111111111111	0.0	11.11111111111111	-9.234	0.24007928218257496	0.35330539975983877	28.020309007379968
Q9UNW1	AF-Q9UNW1-4-F1	Multiple inositol polyphosphate phosphatase 1	2	AF-Q9UNW1-4-F1-model_v6_patch002	0.8948064448443319	2988.857313535063	3340.2277450684096	0.8960118319995705	LEU45 VAL48 LYS52 ASN116 LYS119 GLN120 LYS123 ARG124 GLU171	0.0	11.11111111111111	33.333333333333336	44.44444444444444	-9.042	0.23300353427405432	0.530164237760993	32.37290529634899
Q9UNW1	AF-Q9UNW1-F1	Multiple inositol polyphosphate phosphatase 1	1	AF-Q9UNW1-F1-model_v6_patch001	7.720699023303214	39690.472275513166	5140.787402243799	0.8721761866195447	THR49 LYS50 ARG88 HIS89 ARG92 THR95 VAL96 LYS97 GLN98 ARG100 LYS101 ASP143 GLY144 GLN145 SER183 LYS184 HIS185 ARG186 ARG227 PHE229 ASP230 GLU240 LEU246 VAL249 GLU250 LYS253 ASN277 ASP279 LEU280 GLN282 VAL283 PHE286 LEU316 ASN317 LYS320 GLN321 LYS324 ARG325 HIS370 ALA371 GLU372	7.317073170731708	14.634146341463415	17.073170731707318	39.02439024390244	-19.66	0.7262164348683073	0.9653893382552388	81.38055421459438
Q9UP38	AF-Q9UP38-F1	Frizzled-1	1	AF-Q9UP38-F1-model_v6_patch001	3.7911316255324663	12019.500853690057	3170.4256250933813	0.6992075741034027	ARG347 PHE348 GLU352 LYS532 LEU533 ARG536 TRP620 ILE621 SER623 GLY624 LYS625 ASN628 SER629 ARG631 LYS632 THR635 ARG636	0.0	23.529411764705884	17.647058823529413	41.1764705882353	-16.64	0.5888428100715757	0.4547029172810306	45.59467362513647
Q9UP52	AF-Q9UP52-2-F1	Transferrin receptor protein 2	1	AF-Q9UP52-2-F1-model_v6_patch001	0.7978144529567233	2924.7462233536303	3665.947906201043	0.9383940034473808	TRP42 ARG195 ARG198 LYS199	0.0	50.0	25.0	75.0	-9.558	0.25234914952875165	0.6684206232931013	37.25812913901533
Q9UP52	AF-Q9UP52-3-F1	Transferrin receptor protein 2	2	AF-Q9UP52-3-F1-model_v6_patch001	1.205171004269506	3707.268669051527	3076.134968330594	0.7361764067924094	ASN209 LEU211 LEU226 VAL231 TYR232 CYS233 SER236 VAL284 GLY294 VAL295 LEU296 ILE297 VAL323 GLN342 LYS343 LEU372 VAL374 ASN376	0.0	0.0	5.555555555555555	5.555555555555555			0.4134652554284399
Q9UP52	AF-Q9UP52-3-F1	Transferrin receptor protein 2	2	AF-Q9UP52-3-F1-model_v6_patch002	0.7397699166287999	2504.3453550832755	3385.3030500291356	0.7334345399892439	MET1 GLU2 ARG3 LEU4	0.0	25.0	0.0	25.0			0.5501067521088508
Q9UP52	AF-Q9UP52-F1	Transferrin receptor protein 2	3	AF-Q9UP52-F1-model_v6_patch001	2.274992953764167	8079.246296412624	3551.3280527066395	0.8039643253583084	ARG134 LEU135 LEU140 ARG420 SER421 GLY464 PHE465 ARG466 PRO467 ARG468 HIS635 ARG637 ARG698 GLU700	7.142857142857143	42.857142857142854	0.0	50.0	-7.974	0.19633064141831583	0.6217219574770467	31.13374281551308
Q9UP52	AF-Q9UP52-F1	Transferrin receptor protein 2	3	AF-Q9UP52-F1-model_v6_patch002	0.7703949982889364	2867.989315396308	3722.751733547301	0.8075282178190248	MET1 GLU2 ARG3 LEU4	0.0	25.0	0.0	25.0	-10.01	0.27014686941486793	0.6904539283912051	39.32003044461212
Q9UP52	AF-Q9UP52-F1	Transferrin receptor protein 2	3	AF-Q9UP52-F1-model_v6_patch003	0.7521741222949585	2714.291844206411	3608.5950895582996	0.8192558505836457	TRP213 ARG366 ARG369 LYS370	0.0	50.0	25.0	75.0	-10.07	0.27256794975083776	0.6454001524367271	38.47835507184445
Q9UP65	AF-Q9UP65-2-F1	Cytosolic phospholipase A2 gamma	2	AF-Q9UP65-2-F1-model_v6_patch001	7.383400849457665	24375.188190948014	3301.34970157261	0.8045169436798608	LEU120 GLN121 ILE124 GLN125 ARG128 ASN259 LEU260 THR261 LYS263 GLY264 LEU265 TRP266 ARG267 ARG268 VAL270 ALA271 LYS274 HIS307 LEU310 THR311 MET313 LEU314 GLU315 TRP317 THR318 THR320 SER321 LYS324 ARG334 GLY336 SER337 LEU338 SER339 ASN340 LEU341 MET342 VAL345	2.7027027027027026	10.81081081081081	8.108108108108109	21.62162162162162	-18.86	0.692587672030711	0.5128834583866498	61.417527798915984
Q9UP65	AF-Q9UP65-2-F1	Cytosolic phospholipase A2 gamma	2	AF-Q9UP65-2-F1-model_v6_patch002	5.540877532162023	18469.85272134335	3333.38042830492	0.8045169436798608	MET1 GLY2 LYS217 PHE218 LYS219 LYS220 ARG222 VAL224 ARG225 HIS361 ASN362 TYR365 LYS366 SER377 ARG378 LYS379 HIS380 HIS382	16.666666666666668	16.666666666666668	27.77777777777778	61.111111111111114	-18.69	0.6851520629110768	0.5271247566389455	61.693235472846276
Q9UP65	AF-Q9UP65-3-F1	Cytosolic phospholipase A2 gamma	4	AF-Q9UP65-3-F1-model_v6_patch001	5.316220447331483	18257.95789321585	3434.386905904282	0.753268082828145	ASN14 ASP188 LYS227 PHE228 LYS229 LYS230 GLY231 ARG232 VAL234 ARG235 HIS371 ASN372 TYR375 LYS376 SER387 ARG388 LYS389 HIS390 HIS392	15.789473684210526	15.789473684210526	26.31578947368421	57.89473684210526	-20.42	0.7559518690232729	0.5716389926402207	67.59977106721627
Q9UP65	AF-Q9UP65-3-F1	Cytosolic phospholipase A2 gamma	4	AF-Q9UP65-3-F1-model_v6_patch002	1.7939727362593396	5862.274988446061	3267.7614714868223	0.753268082828145	ARG268 THR271 LEU272 LYS273 GLY274 ARG277 MET352	0.0	28.571428571428573	14.285714285714286	42.857142857142854	-19.59	0.7233669013881621	0.4979275754938635	62.29908257951535
Q9UP65	AF-Q9UP65-3-F1	Cytosolic phospholipase A2 gamma	4	AF-Q9UP65-3-F1-model_v6_patch003	0.9074298604116802	2878.395434925941	3172.030765683729	0.8070632869547064	MET1 ARG2 THR3	0.0	33.333333333333336	0.0	33.333333333333336	-19.6	0.7237750972667226	0.4554120018666419	60.13453686463327
Q9UP65	AF-Q9UP65-3-F1	Cytosolic phospholipase A2 gamma	4	AF-Q9UP65-3-F1-model_v6_patch004	0.8129344919477219	2760.541964078521	3395.774187738666	0.753268082828145	ASN269 LEU275 ARG278 ALA279 ASN282 HIS317 TRP319 LEU320 THR321	11.11111111111111	11.11111111111111	0.0	22.22222222222222	-20.18	0.7468028234142964	0.5547188668357378	66.30598721913155
Q9UP65	AF-Q9UP65-F1	Cytosolic phospholipase A2 gamma	2	AF-Q9UP65-F1-model_v6_patch001	5.389363690633077	18367.37193905971	3408.0780205987794	0.7812291348174022	LYS217 PHE218 LYS219 LYS220 ARG222 VAL224 ARG225 HIS361 ASN362 TYR365 LYS366 SER377 ARG378 LYS379 HIS380 HIS382	18.75	18.75	31.25	68.75	-19.94	0.7374299236951953	0.5601261339428947	66.06125020077101
Q9UP65	AF-Q9UP65-F1	Cytosolic phospholipase A2 gamma	2	AF-Q9UP65-F1-model_v6_patch002	1.8037007837027663	5636.555809464532	3124.9949328587672	0.7812291348174022	ARG258 THR261 LEU262 LYS263 GLY264 TRP266 ARG267	0.0	28.571428571428573	14.285714285714286	42.857142857142854	-20.41	0.7555751649522745	0.4347202676208593	60.56902185046559
Q9UP95	AF-Q9UP95-2-F1	Solute carrier family 12 member 4	10	AF-Q9UP95-2-F1-model_v6_patch001	4.852650515065656	24539.830360904278	5056.995199781507	0.7409716367455761	LEU697 LEU698 LYS699 LEU700 LYS707 TYR708 LEU711 VAL730 GLN732 SER768 LYS769 VAL770 ARG771 GLU772 LEU774 LEU793 GLY794 TRP795 PRO796 TYR797 GLY798 TRP799 SER802 ASP804 PRO805 ARG806 ALA807 LYS809 THR810	0.0	6.896551724137931	13.793103448275861	20.689655172413794	-21.03	0.7781817991886205	0.9600401531406368	82.37615090938992
Q9UP95	AF-Q9UP95-2-F1	Solute carrier family 12 member 4	10	AF-Q9UP95-2-F1-model_v6_patch002	4.7653387824961975	18814.779361930927	3948.2564033097556	0.7438412406401511	SER716 ALA720 LYS757 ASN837 HIS838 ARG840 TYR841 LEU842 GLN867 HIS868 LYS869 ARG872 LYS873	15.384615384615385	15.384615384615385	23.076923076923077	53.84615384615385	-21.35	0.7892496062377418	0.769228935569365	76.68787852082713
Q9UP95	AF-Q9UP95-2-F1	Solute carrier family 12 member 4	10	AF-Q9UP95-2-F1-model_v6_patch003	3.006454270668433	10398.680996424477	3458.7856858080563	0.7467357591637886	ASN689 TRP690 ARG691 PRO692 GLN693 LEU718 LYS719 LYS722 GLY723 LEU724 MET786 ASN789 PHE863 LEU864 GLN867	0.0	6.666666666666667	13.333333333333334	20.0	-19.75	0.729853130585132	0.5822473865532597	66.02849203288895
Q9UP95	AF-Q9UP95-2-F1	Solute carrier family 12 member 4	10	AF-Q9UP95-2-F1-model_v6_patch004	2.9958324109953014	10542.663222752331	3519.109808699131	0.7513300638974535	SER81 LEU82 LYS85 PRO116 SER117 MET118 GLY119 THR120 LEU121 MET122 ARG445 ASP446 LYS449 SER450 VAL453	0.0	6.666666666666667	13.333333333333334	20.0	-19.63	0.724997447576739	0.6081325048055245	67.57735252300911
Q9UP95	AF-Q9UP95-2-F1	Solute carrier family 12 member 4	10	AF-Q9UP95-2-F1-model_v6_patch005	2.579351060203897	11132.53045353559	4316.01988007618	0.7391892357299625	MET1 PRO2 HIS3 TRP795 PRO796 TYR797 GLY798 TRP799 ARG800 GLN801 LYS829 ASN830 PHE833 ARG1061 ARG1063 GLN1064	6.25	18.75	6.25	31.25	-20.65	0.764507185039711	0.8651927526284687	77.76585051359233
Q9UP95	AF-Q9UP95-2-F1	Solute carrier family 12 member 4	10	AF-Q9UP95-2-F1-model_v6_patch006	2.3678017872347703	7119.550746846129	3006.818723268502	0.7942122394008706	LYS97 VAL266 PHE267 VAL268 GLY269 VAL270 LYS271 TYR272 ASN274 LYS275 ARG528 LYS549 VAL550 ASN551 GLU553	0.0	6.666666666666667	26.666666666666668	33.333333333333336	-19.77	0.7306571406286503	0.3838732536722826	56.48112276295486
Q9UP95	AF-Q9UP95-2-F1	Solute carrier family 12 member 4	10	AF-Q9UP95-2-F1-model_v6_patch007	2.312579647776981	7718.773712410859	3337.733132707755	0.7464206118900584	SER933 LEU936 ARG937 ARG940 LEU941 THR942 LYS943 THR944 ARG946 GLU947 LEU952 ARG956	0.0	33.333333333333336	8.333333333333334	41.666666666666664	-21.0	0.7771231736569439	0.529057142049159	65.92215908403104
Q9UP95	AF-Q9UP95-2-F1	Solute carrier family 12 member 4	10	AF-Q9UP95-2-F1-model_v6_patch008	1.6227086469787806	9125.534114119895	5623.642994144485	0.7172919178523942	TRP799 ARG800 MET1019 ALA1022 VAL1023 PRO1058 LEU1059 ARG1061 GLY1062 ARG1063 GLN1064 LEU1065	0.0	25.0	0.0	25.0	-18.74	0.6873491043255697	0.9850582550966498	71.9575502816574
Q9UP95	AF-Q9UP95-2-F1	Solute carrier family 12 member 4	10	AF-Q9UP95-2-F1-model_v6_patch009	1.5142964901473672	8664.858642628546	5722.035743334058	0.7507428186093644	ASN91 THR93 GLN94 GLY95 ASN131 GLY183 GLY184 SER185 TYR186 PHE205 THR209 GLY433 MET435 ALA436 ASN439 GLN521 SER522 GLY525 ALA526 ARG528 LEU529 ALA532 PHE585	0.0	4.3478260869565215	0.0	4.3478260869565215	-20.96	0.7757060757526189	0.9874303568954217	85.43206535809236
Q9UP95	AF-Q9UP95-2-F1	Solute carrier family 12 member 4	10	AF-Q9UP95-2-F1-model_v6_patch010	0.839160155238249	2538.347394567801	3024.8664438162336	0.7072271421752708	SER916 ASP917 SER919 MET982 GLN1013 ARG1017 HIS1020 THR1021 LYS1024	11.11111111111111	11.11111111111111	11.11111111111111	33.333333333333336	-19.91	0.7362427300160439	0.39150520015862084	50.301342623989775
Q9UP95	AF-Q9UP95-3-F1	Solute carrier family 12 member 4	7	AF-Q9UP95-3-F1-model_v6_patch001	6.130101358204134	24089.489209622152	3929.704877943385	0.7645734028358663	LEU697 LEU698 LYS699 LEU700 VAL706 LYS707 TYR708 LEU711 VAL730 GLN732 SER768 LYS769 VAL770 ARG771 GLU772 LEU774 LEU793 GLY794 TRP795 PRO796 TYR797 GLY798 SER802 PRO805 ARG806 ALA807 LYS809 THR810 PHE811 THR814	0.0	6.666666666666667	13.333333333333334	20.0			0.7633102366928428
Q9UP95	AF-Q9UP95-3-F1	Solute carrier family 12 member 4	7	AF-Q9UP95-3-F1-model_v6_patch002	4.577033666795806	15762.808682395507	3443.8917932256336	0.7704580219706406	ALA720 LYS757 ASN837 HIS838 ARG840 TYR841 LEU842 GLN867 HIS868 LYS869 ARG872 LYS873	16.666666666666668	16.666666666666668	25.0	58.333333333333336			0.5757800380655925
Q9UP95	AF-Q9UP95-3-F1	Solute carrier family 12 member 4	7	AF-Q9UP95-3-F1-model_v6_patch003	3.341549747937231	11394.60137367928	3409.9750813864944	0.7755232188712592	SER81 LEU82 LYS85 SER88 PRO116 SER117 MET118 GLY119 THR120 LEU121 MET122 ARG445 ASP446 LYS449 SER450 VAL453	0.0	6.25	12.5	18.75			0.5609586156251541
Q9UP95	AF-Q9UP95-3-F1	Solute carrier family 12 member 4	7	AF-Q9UP95-3-F1-model_v6_patch004	2.9670662145306173	10733.220611747229	3617.452336986419	0.7679221084126799	MET1 PRO2 HIS3 THR5 TRP795 PRO796 TYR797 GLY798 TRP799 ARG800 GLN801 VAL827 LYS829 ASN830 PHE833	6.666666666666667	6.666666666666667	6.666666666666667	20.0			0.6490028704462374
Q9UP95	AF-Q9UP95-3-F1	Solute carrier family 12 member 4	7	AF-Q9UP95-3-F1-model_v6_patch005	2.944692116603292	9515.151635957514	3231.289132846003	0.7704963100598328	ASN689 TRP690 ARG691 PRO692 GLN693 LEU718 LYS719 ALA720 LYS722 GLY723 LEU724 ASN789 PHE863 LEU864 GLN867	0.0	6.666666666666667	13.333333333333334	20.0			0.4816925469659133
Q9UP95	AF-Q9UP95-3-F1	Solute carrier family 12 member 4	7	AF-Q9UP95-3-F1-model_v6_patch006	2.494938348042828	7221.355014193923	2894.4021882780253	0.801601673504233	THR90 LEU92 LYS97 VAL266 PHE267 VAL268 GLY269 VAL270 LYS271 TYR272 ASN274 LYS275 ARG440 ARG528 LYS549 VAL550 ASN551 GLU553 PRO554	0.0	10.526315789473685	21.05263157894737	31.57894736842105			0.3377354616893398
Q9UP95	AF-Q9UP95-3-F1	Solute carrier family 12 member 4	7	AF-Q9UP95-3-F1-model_v6_patch007	1.719883344843595	10453.338995765826	6077.934894309035	0.7836060693563398	ASN91 THR93 GLN94 GLY95 ASN131 GLY183 SER185 TYR186 PHE205 THR209 ALA212 TYR216 THR432 GLY433 MET435 ALA436 ASN439 GLN521 SER522 GLY525 ALA526 ARG528 LEU529 ALA532 PHE585	0.0	4.0	0.0	4.0			0.9932927059302817
Q9UP95	AF-Q9UP95-4-F1	Solute carrier family 12 member 4	5	AF-Q9UP95-4-F1-model_v6_patch001	3.0328475292381905	10518.020843071172	3468.034822612119	0.7787545074134307	SER81 LEU82 LYS85 PRO116 SER117 MET118 GLY119 THR120 LEU121 MET122 ARG445 ASP446 LYS449 SER450 VAL453	0.0	6.666666666666667	13.333333333333334	20.0	-12.09	0.361378109164877	0.5862495799097844	43.85409191629765
Q9UP95	AF-Q9UP95-4-F1	Solute carrier family 12 member 4	5	AF-Q9UP95-4-F1-model_v6_patch002	1.7341363001955168	10359.86760701392	5974.079203489304	0.7787545074134307	THR93 GLN94 ASN131 GLY183 SER185 TYR186 PHE205 THR209 ALA212 GLY433 MET435 ALA436 ASN439 ALA518 GLN521 SER522 GLY525 ALA526 ARG528 LEU529 ALA532 PHE585 TYR589	0.0	4.3478260869565215	0.0	4.3478260869565215	-12.96	0.40327522252218473	0.9919405545569524	57.80363928796418
Q9UP95	AF-Q9UP95-4-F1	Solute carrier family 12 member 4	5	AF-Q9UP95-4-F1-model_v6_patch003	1.0358992540601846	3469.7362295216544	3349.491966445674	0.7787545074134307	MET1 PRO2 ARG666 SER669 LEU670 PRO763	0.0	16.666666666666668	0.0	16.666666666666668	-12.55	0.3833128841594686	0.5342729669733597	43.776126484285335
Q9UP95	AF-Q9UP95-4-F1	Solute carrier family 12 member 4	5	AF-Q9UP95-4-F1-model_v6_patch004	0.7962563009379542	2549.648429710237	3202.0449027616683	0.7776101484524371	ARG691 PRO692 GLN693 LYS719 LYS722 GLY723	0.0	16.666666666666668	33.333333333333336	50.0	-12.32	0.37227975889545994	0.46870121926011993	40.82066615294395
Q9UP95	AF-Q9UP95-4-F1	Solute carrier family 12 member 4	5	AF-Q9UP95-4-F1-model_v6_patch005	0.79410924550376	2376.0294839608187	2992.0687832484987	0.7787545074134307	LYS97 VAL266 VAL268 GLY269 VAL270 LYS271 TYR272 VAL550 ASN551 GLU553	0.0	0.0	20.0	20.0	-11.74	0.3450620309850571	0.3776778702325355	35.77559948369841
Q9UP95	AF-Q9UP95-5-F1	Solute carrier family 12 member 4	7	AF-Q9UP95-5-F1-model_v6_patch001	5.400543867292655	20412.58423830781	3779.7275126182494	0.7921607814536379	LEU666 LEU667 LYS668 LEU669 LYS676 TYR677 LEU680 VAL699 GLN701 SER737 LYS738 VAL739 ARG740 LEU743 LEU762 GLY763 TRP764 PRO765 TYR766 TRP768 PRO774 ARG775 ALA776 LYS778 THR779 PHE780 THR783	0.0	7.407407407407407	14.814814814814815	22.22222222222222	-19.51	0.7200879597838352	0.7117175726899088	71.67280562066183
Q9UP95	AF-Q9UP95-5-F1	Solute carrier family 12 member 4	7	AF-Q9UP95-5-F1-model_v6_patch002	4.404677587638329	16412.411212839557	3726.132250610301	0.8016209077211116	SER685 ALA689 LYS726 ASN806 HIS807 ARG809 TYR810 LEU811 GLN836 HIS837 LYS838 ARG841 LYS842	15.384615384615385	15.384615384615385	23.076923076923077	53.84615384615385	-20.73	0.7674338437332442	0.6917395468265871	73.62098277387686
Q9UP95	AF-Q9UP95-5-F1	Solute carrier family 12 member 4	7	AF-Q9UP95-5-F1-model_v6_patch003	3.5049564210177504	12100.399377570537	3452.3679966488394	0.8050813251004534	SER50 LEU51 LYS54 SER57 PRO85 SER86 MET87 GLY88 THR89 LEU90 MET91 ARG414 ASP415 LYS418 SER419	0.0	6.666666666666667	13.333333333333334	20.0	-19.67	0.7266220150860794	0.5794639756671344	66.37365106383096
Q9UP95	AF-Q9UP95-5-F1	Solute carrier family 12 member 4	7	AF-Q9UP95-5-F1-model_v6_patch004	2.0457934531227258	6072.997914554821	2968.529352405991	0.848146441526406	LYS66 VAL235 PHE236 VAL237 GLY238 VAL239 LYS240 TYR241 LYS244 LYS518 VAL519 ASN520 GLU522	0.0	0.0	30.76923076923077	30.76923076923077	-18.71	0.6860318813361604	0.36787359406067566	53.467025679652465
Q9UP95	AF-Q9UP95-5-F1	Solute carrier family 12 member 4	7	AF-Q9UP95-5-F1-model_v6_patch005	1.604975021530333	9015.515681947783	5617.231147529978	0.80828354628096	THR62 GLN63 GLY64 ASN100 GLY152 SER154 TYR155 PHE174 THR178 ALA181 GLY402 MET404 ALA405 ASN408 GLN490 SER491 GLY494 ARG497 LEU498 ALA501 PHE554	0.0	4.761904761904762	0.0	4.761904761904762	-20.26	0.7498775228202439	0.9848892022143441	83.62750733620797
Q9UP95	AF-Q9UP95-5-F1	Solute carrier family 12 member 4	7	AF-Q9UP95-5-F1-model_v6_patch006	1.268590514880262	4678.537987977203	3687.9812146623167	0.7870444178473379	SER888 ALA889 TYR892 GLN950 MET951 THR952 TRP953 THR954 ARG987 PRO1015 PRO1016 ARG1017 ASN1018	0.0	15.384615384615385	0.0	15.384615384615385	-20.31	0.7517865287652549	0.6770617079505503	72.09547783234235
Q9UP95	AF-Q9UP95-5-F1	Solute carrier family 12 member 4	7	AF-Q9UP95-5-F1-model_v6_patch007	1.0205754769794222	3500.062925386278	3429.499340651754	0.8012281902001324	ARG660 PRO661 GLN662 LEU687 LYS688 LYS691 GLY692 LEU693 ASN758 LEU833	0.0	10.0	20.0	30.0	-19.77	0.7306571406286503	0.5695056497328093	66.13439645350246
Q9UP95	AF-Q9UP95-6-F1	Solute carrier family 12 member 4	8	AF-Q9UP95-6-F1-model_v6_patch001	5.423220415643343	22154.14928294233	4085.0541901336755	0.7719206859857237	LEU691 LEU692 LYS693 LEU694 LYS701 TYR702 LEU705 GLY722 VAL724 GLN726 LYS763 VAL764 ARG765 GLU766 LEU768 LEU787 GLY788 TRP789 PRO790 TYR791 GLY792 TRP793 SER796 PRO799 ARG800 ALA801 LYS803 THR804 PHE805 THR808	0.0	6.666666666666667	13.333333333333334	20.0	-20.25	0.7494945496470897	0.8096377024436981	77.29962319436251
Q9UP95	AF-Q9UP95-6-F1	Solute carrier family 12 member 4	8	AF-Q9UP95-6-F1-model_v6_patch002	4.516949883831715	18026.2684709689	3990.805506940287	0.7810072203222405	SER710 ALA714 LYS751 ASN831 HIS832 ARG834 TYR835 LEU836 GLN861 HIS862 LYS863 ARG866 LYS867	15.384615384615385	15.384615384615385	23.076923076923077	53.84615384615385	-20.02	0.7405789046700962	0.782409023806077	75.70356690163311
Q9UP95	AF-Q9UP95-6-F1	Solute carrier family 12 member 4	8	AF-Q9UP95-6-F1-model_v6_patch003	3.4797897976176317	11542.620566900703	3317.045349924046	0.7809584194674383	MET923 SER927 GLN928 LEU930 ARG931 ARG934 LEU935 THR936 LYS937 THR938 ARG940 GLU941 LEU946 ARG950 ARG955 LEU959	0.0	31.25	6.25	37.5	-20.67	0.7652412321362637	0.519866011098018	65.5594931077647
Q9UP95	AF-Q9UP95-6-F1	Solute carrier family 12 member 4	8	AF-Q9UP95-6-F1-model_v6_patch004	3.3064149607388678	12059.18040920289	3647.2071873604414	0.7829611064542222	SER75 LEU76 LYS79 PRO110 SER111 MET112 GLY113 THR114 LEU115 MET116 ARG439 ASP440 LYS443 SER444	0.0	7.142857142857143	14.285714285714286	21.428571428571427	-20.26	0.7498775228202439	0.6609801604523942	71.29672339407504
Q9UP95	AF-Q9UP95-6-F1	Solute carrier family 12 member 4	8	AF-Q9UP95-6-F1-model_v6_patch005	2.551231194616686	8342.325530177164	3269.921419814942	0.8236974162042238	LYS91 VAL260 PHE261 VAL262 GLY263 VAL264 LYS265 TYR266 LYS269 LYS543 VAL544 ASN545 GLU547 PRO548 LEU552	0.0	0.0	26.666666666666668	26.666666666666668	-19.51	0.7200879597838352	0.49888951315842117	62.17747472324264
Q9UP95	AF-Q9UP95-6-F1	Solute carrier family 12 member 4	8	AF-Q9UP95-6-F1-model_v6_patch006	1.9183880046044204	12689.090024153282	6614.45442407769	0.785227026277654	ASN85 LEU86 THR87 GLN88 GLY89 ASN125 GLY177 SER179 TYR180 PHE199 THR203 ALA206 TYR210 THR426 GLY427 MET429 ALA430 ASN433 GLN515 SER516 THR518 GLY519 ALA520 ARG522 LEU523 ALA526 PHE579	0.0	3.7037037037037037	0.0	3.7037037037037037	-20.5	0.758951327681491	0.9974102486550859	84.65992620595884
Q9UP95	AF-Q9UP95-6-F1	Solute carrier family 12 member 4	8	AF-Q9UP95-6-F1-model_v6_patch007	1.864630659839337	7859.011771880487	4214.782016164878	0.7688620266882598	SER913 ALA914 THR916 TYR917 ILE974 GLN975 MET976 THR977 TRP978 THR979 ARG1012 PRO1040 PRO1041 ARG1042 ASN1043	0.0	13.333333333333334	0.0	13.333333333333334	-19.88	0.7350520970971435	0.8427400615941736	77.63692547455639
Q9UP95	AF-Q9UP95-6-F1	Solute carrier family 12 member 4	8	AF-Q9UP95-6-F1-model_v6_patch008	1.1534012442578216	4353.233057896909	3774.257293001345	0.7812093176063293	TRP684 ARG685 PRO686 GLN687 LEU712 LYS713 LYS716 GLY717 LEU718 ASN783 LEU858 SER1079	0.0	8.333333333333334	16.666666666666668	25.0	-18.68	0.6847116543779159	0.7097140594853664	69.46051444247662
Q9UP95	AF-Q9UP95-7-F1	Solute carrier family 12 member 4	8	AF-Q9UP95-7-F1-model_v6_patch001	5.429441713824849	20804.019032044405	3831.705012887727	0.760253610718602	LEU699 LEU700 LYS701 LEU702 LYS709 TYR710 LEU713 GLY730 VAL732 GLN734 SER770 LYS771 VAL772 ARG773 GLU774 LEU776 LEU795 GLY796 TRP797 PRO798 TYR799 TRP801 SER804 PRO807 ARG808 ALA809 LYS811 THR812 PHE813 THR816	0.0	6.666666666666667	13.333333333333334	20.0	-20.02	0.7405789046700962	0.7303373172244981	73.64651472878265
Q9UP95	AF-Q9UP95-7-F1	Solute carrier family 12 member 4	8	AF-Q9UP95-7-F1-model_v6_patch002	4.523812128297745	15703.96257594807	3471.4002550449145	0.7732357582714413	PRO79 LYS80 VAL81 SER83 LEU84 LYS87 SER90 PRO118 SER119 MET120 GLY121 THR122 LEU123 MET124 ARG447 ASP448 LYS451 SER452 VAL455	0.0	5.2631578947368425	15.789473684210526	21.05263157894737	-20.72	0.7670694018121218	0.5877030434758543	68.95471557441823
Q9UP95	AF-Q9UP95-7-F1	Solute carrier family 12 member 4	8	AF-Q9UP95-7-F1-model_v6_patch003	4.435854182129102	16517.350066613028	3723.6007741546414	0.7717009718974103	ALA722 LYS759 ASN839 HIS840 ARG842 TYR843 LEU844 GLN869 HIS870 LYS871 ARG874 LYS875	16.666666666666668	16.666666666666668	25.0	58.333333333333336	-19.81	0.7322606209428622	0.6907770986515858	71.53763526830829
Q9UP95	AF-Q9UP95-7-F1	Solute carrier family 12 member 4	8	AF-Q9UP95-7-F1-model_v6_patch004	2.2107923550703656	8448.710945329676	3821.575972955076	0.7598867146761017	SER921 ALA922 THR924 TYR925 ILE982 GLN983 MET984 THR985 TRP986 THR987 ARG1020 PRO1048 PRO1049 ARG1050 ASN1051	0.0	13.333333333333334	0.0	13.333333333333334	-21.15	0.782380289995414	0.726768883126963	75.9642528080237
Q9UP95	AF-Q9UP95-7-F1	Solute carrier family 12 member 4	8	AF-Q9UP95-7-F1-model_v6_patch005	2.1465696610510387	6386.278380234151	2975.1088427790396	0.8153431014461262	LYS99 VAL268 PHE269 VAL270 GLY271 VAL272 LYS273 TYR274 LYS277 LYS551 VAL552 ASN553 GLU555	0.0	0.0	30.76923076923077	30.76923076923077	-21.41	0.7912791436025137	0.3706033951557021	58.420004857537414
Q9UP95	AF-Q9UP95-7-F1	Solute carrier family 12 member 4	8	AF-Q9UP95-7-F1-model_v6_patch006	1.7047844282735891	10004.694436071464	5868.597970596831	0.779175357853242	ASN93 THR95 GLN96 GLY97 ASN133 GLY185 GLY186 SER187 TYR188 PHE207 THR211 ALA214 THR434 GLY435 MET437 ALA438 ASN441 GLN523 SER524 GLY527 ALA528 ARG530 LEU531 ALA534 PHE587	0.0	4.0	0.0	4.0	-21.3	0.7875473041155321	0.9902906705715463	86.31197704051603
Q9UP95	AF-Q9UP95-7-F1	Solute carrier family 12 member 4	8	AF-Q9UP95-7-F1-model_v6_patch007	1.5660698623263003	5487.629676259368	3504.0771859997562	0.7720777110325011	TRP692 ARG693 PRO694 GLN695 LEU720 LYS721 LYS724 GLY725 LEU726 ASN791 LEU866 SER1087	0.0	8.333333333333334	16.666666666666668	25.0	-20.14	0.745256137367997	0.6017325971586848	68.41396360417347
Q9UP95	AF-Q9UP95-7-F1	Solute carrier family 12 member 4	8	AF-Q9UP95-7-F1-model_v6_patch008	0.7409028387833168	2180.808181464421	2943.446923547578	0.7710570775277098	SER935 LEU938 ARG939 ARG942 LEU943 ARG948	0.0	50.0	0.0	50.0	-21.0	0.7771231736569439	0.3575456950527218	56.96741817281438
Q9UP95	AF-Q9UP95-F1	Solute carrier family 12 member 4	10	AF-Q9UP95-F1-model_v6_patch001	5.314897601866073	21067.108473905297	3963.7844511827634	0.771863940411936	LEU697 LEU698 LYS699 LEU700 LYS707 TYR708 LEU711 VAL730 GLN732 SER768 LYS769 VAL770 ARG771 GLU772 LEU774 LEU793 GLY794 TRP795 PRO796 TYR797 TRP799 PRO805 ARG806 ALA807 LYS809 THR810 PHE811 THR814	0.0	7.142857142857143	14.285714285714286	21.428571428571427	-19.33	0.7126241630277771	0.7741027842080063	73.66068923009014
Q9UP95	AF-Q9UP95-F1	Solute carrier family 12 member 4	10	AF-Q9UP95-F1-model_v6_patch002	4.566768393830377	17054.05276609848	3734.38092221585	0.7747341570863816	SER716 ALA720 GLY721 LYS757 ASN837 HIS838 ARG840 TYR841 LEU842 GLN867 HIS868 LYS869 ARG872 LYS873	14.285714285714286	14.285714285714286	21.428571428571427	50.0	-20.04	0.7413623048929436	0.6948640633686791	72.24008374995611
Q9UP95	AF-Q9UP95-F1	Solute carrier family 12 member 4	10	AF-Q9UP95-F1-model_v6_patch003	3.323794616525213	11634.96861062472	3500.507688645407	0.7782010035865352	SER81 LEU82 LYS85 SER88 PRO116 SER117 MET118 GLY119 THR120 LEU121 MET122 ARG445 ASP446 LYS449 SER450 VAL453	0.0	6.25	12.5	18.75	-18.48	0.6758344653441422	0.6002077264263517	64.450283800254
Q9UP95	AF-Q9UP95-F1	Solute carrier family 12 member 4	10	AF-Q9UP95-F1-model_v6_patch004	2.15927025530254	6544.3547869961785	3030.8178288128347	0.8183645624090808	LYS97 VAL266 PHE267 VAL268 GLY269 VAL270 LYS271 TYR272 ASN274 LYS275 ARG528 LYS549 VAL550 ASN551 GLU553	0.0	6.666666666666667	26.666666666666668	33.333333333333336	-18.92	0.6951885671443278	0.39403377789897076	55.3955595811625
Q9UP95	AF-Q9UP95-F1	Solute carrier family 12 member 4	10	AF-Q9UP95-F1-model_v6_patch005	1.6469062536425048	9774.89751956376	5935.309006171036	0.7941543546640916	ASN91 THR93 GLN94 GLY95 ASN131 GLY183 SER185 TYR186 PHE205 THR209 GLY433 ALA436 ASN439 GLN521 SER522 GLY525 ALA526 ARG528 LEU529 ALA532 PHE585	0.0	4.761904761904762	0.0	4.761904761904762	-19.57	0.7225493930060624	0.9913692199067341	82.0001594038451
Q9UP95	AF-Q9UP95-F1	Solute carrier family 12 member 4	10	AF-Q9UP95-F1-model_v6_patch006	1.6413185676892323	6402.853218197612	3901.042335256107	0.7512321053532699	SER919 ALA920 TYR923 GLU924 GLN981 MET982 THR983 TRP984 THR985 ARG1018 PRO1046 PRO1047 ARG1048 ASN1049	0.0	14.285714285714286	0.0	14.285714285714286	-19.83	0.7330600864435913	0.7539616426540934	74.13502614038828
Q9UP95	AF-Q9UP95-F1	Solute carrier family 12 member 4	10	AF-Q9UP95-F1-model_v6_patch007	1.2858751214199948	3742.36442974936	2910.363819479343	0.7771394988311806	SER933 LEU936 ARG937 ARG940 LEU941 THR942 LYS943 THR944 ARG946	0.0	33.333333333333336	11.11111111111111	44.44444444444444	-19.22	0.7080049604585421	0.34412445694749716	53.05276164710801
Q9UP95	AF-Q9UP95-F1	Solute carrier family 12 member 4	10	AF-Q9UP95-F1-model_v6_patch008	1.2762900998475857	4234.440655691489	3317.77286072905	0.7336698351072478	SER916 ASP917 SER919 THR922 TYR923 ILE980 GLN981 MET982 ARG1017 ARG1018 HIS1020 THR1021 LYS1024	7.6923076923076925	15.384615384615385	7.6923076923076925	30.76923076923077	-18.62	0.6820622468958036	0.5201894931384993	58.27506085709974
Q9UP95	AF-Q9UP95-F1	Solute carrier family 12 member 4	10	AF-Q9UP95-F1-model_v6_patch009	1.261484790990089	4498.88855754892	3566.3438748380963	0.7773962415349677	TRP690 ARG691 PRO692 GLN693 LEU718 LYS719 LYS722 GLY723 LEU724 ASN789 LEU864	0.0	9.090909090909092	18.181818181818183	27.272727272727273	-18.53	0.678065975210609	0.6279922379084812	65.75743763743017
Q9UP95	AF-Q9UP95-F1	Solute carrier family 12 member 4	10	AF-Q9UP95-F1-model_v6_patch010	0.8476306760211827	2697.215325361288	3182.0643136963145	0.776147889816091	MET1 PRO2 PHE4 ARG666 LEU670 LYS750	0.0	16.666666666666668	16.666666666666668	33.333333333333336	-19.24	0.7088480554859292	0.45984839321050425	59.61804914912363
Q9UPI3	AF-Q9UPI3-2-F1	Choline/ethanolamine transporter FLVCR2	1	AF-Q9UPI3-2-F1-model_v6_patch001	0.9004310465057248	2971.248767581473	3299.807108064418	0.758417164126626	MET1 SER2 ASN5	0.0	0.0	0.0	0.0	-10.56	0.29283956735837835	0.5121968861062546	36.62289125967396
Q9UPI3	AF-Q9UPI3-F1	Choline/ethanolamine transporter FLVCR2	1	AF-Q9UPI3-F1-model_v6_patch001	4.947712155797131	17777.164588524967	3593.007036129989	0.7587231262524963	LYS79 VAL80 SER81 ARG82 ARG83 ARG84 TRP85 ALA86 ARG151 TRP205 ILE270 VAL271 LYS273 GLU274 LYS275 PRO276 LYS277 TYR278	0.0	22.22222222222222	22.22222222222222	44.44444444444444	-16.46	0.5799209710229452	0.6390196242615486	60.28745719413136
Q9UPR5	AF-Q9UPR5-F1	Sodium/calcium exchanger 2	3	AF-Q9UPR5-F1-model_v6_patch001	3.3152440187417227	11756.175038618276	3546.096447850692	0.6757859942830157	LYS193 HIS194 LEU195 ARG196 VAL197 MET245 ALA246 ASP247 ARG249 LEU250 LEU251 PHE252 TYR253 LYS254 VAL256 TYR257 PRO276 PRO277	5.555555555555555	11.11111111111111	11.11111111111111	27.77777777777778	-7.618	0.18511936391889472	0.619527636428939	24.021669304189796
Q9UPR5	AF-Q9UPR5-F1	Sodium/calcium exchanger 2	3	AF-Q9UPR5-F1-model_v6_patch002	1.3692877092141296	4450.7526967711565	3250.4145526330335	0.6845348340717134	MET1 ALA2 PRO3 LEU4 ILE100 LYS103 TRP124 CYS746 HIS747 TRP749	10.0	0.0	10.0	20.0	-8.723	0.22157170611578275	0.4902032490690961	25.01298797367955
Q9UPR5	AF-Q9UPR5-F1	Sodium/calcium exchanger 2	3	AF-Q9UPR5-F1-model_v6_patch003	1.0472959919462563	3322.2441954812434	3172.211314689849	0.6923158893129757	TYR182 ALA186 GLY187 GLY887 PRO888 ARG889 GLY890 PRO891 LYS892 LEU893	0.0	10.0	10.0	20.0	-7.997	0.1970723203328563	0.4554917723011226	23.174582545553886
Q9UPT5	AF-Q9UPT5-1-F1	Exocyst complex component 7	1	AF-Q9UPT5-1-F1-model_v6_patch001	3.748114022408302	12720.864607807513	3393.9374660843123	0.8068415667085642	LYS592 LEU593 ASP595 ARG598 GLN599 LYS602 GLU603 LYS606 PRO656 PHE657 THR658 LYS659 ASN660 LYS663 TYR664	0.0	6.666666666666667	33.333333333333336	40.0	-17.09	0.6108818177247324	0.5539105231579304	58.74219434233836
Q9UPT5	AF-Q9UPT5-2-F1	Exocyst complex component 7	1	AF-Q9UPT5-2-F1-model_v6_patch001	3.694117166202471	12715.998514365489	3442.2293452693743	0.8559279777480492	LYS561 LEU562 ASP564 ARG567 GLN568 LYS571 GLU572 LYS575 PRO625 PHE626 THR627 LYS628 ASN629 LYS632 TYR633	0.0	6.666666666666667	33.333333333333336	40.0	-17.74	0.6419122328478299	0.575056500613443	61.428455805797036
Q9UPT5	AF-Q9UPT5-4-F1	Exocyst complex component 7	1	AF-Q9UPT5-4-F1-model_v6_patch001	1.104475401015662	3140.8454005231806	2843.7440957353124	0.5946493381395028	LYS256 ARG257 LYS258	0.0	33.333333333333336	66.66666666666667	100.0	-11.95	0.354810739058119	0.3178552352313565	21.305218650379658
Q9UPT5	AF-Q9UPT5-5-F1	Exocyst complex component 7	1	AF-Q9UPT5-5-F1-model_v6_patch001	3.725948282891441	12630.642511499917	3389.9135340918315	0.8288086036501149	LYS584 LEU585 ASP587 ARG590 GLN591 LYS594 GLU595 LYS598 PRO648 PHE649 THR650 LYS651 ASN652 LYS655 TYR656	0.0	6.666666666666667	33.333333333333336	40.0	-16.68	0.590817750091024	0.5521385941233831	57.503113838845145
Q9UPT5	AF-Q9UPT5-6-F1	Exocyst complex component 7	1	AF-Q9UPT5-6-F1-model_v6_patch001	3.6542290328640714	12199.01258094618	3338.327310969059	0.7695401118939452	LYS615 LEU616 ASP618 ARG621 GLN622 LYS625 GLU626 LYS629 PRO679 PHE680 THR681 LYS682 ASN683 LYS686 TYR687	0.0	6.666666666666667	33.333333333333336	40.0	-16.48	0.580914982687901	0.5293208615533668	55.96997989819841
Q9UPT5	AF-Q9UPT5-F1	Exocyst complex component 7	1	AF-Q9UPT5-F1-model_v6_patch001	2.603163013296349	8566.597820908617	3290.8418632073503	0.7271445791746117	ASP646 ARG649 GLN650 LYS653 GLU654 LYS657 PRO707 PHE708 THR709 LYS710 ASN711 LYS714 TYR715	0.0	7.6923076923076925	30.76923076923077	38.46153846153846	-17.31	0.6214996540295868	0.5082058365103989	53.542968404286185
Q9UPU3	AF-Q9UPU3-F1	VPS10 domain-containing receptor SorCS3	3	AF-Q9UPU3-F1-model_v6_patch001	1.0212294956635537	3663.7184843941286	3587.5564698741805	0.7132082282590566	TYR609 LYS624 PRO629 VAL630 ARG631 HIS632 TRP634 LYS645 PRO652	11.11111111111111	11.11111111111111	22.22222222222222	44.44444444444444	-12.67	0.3891181822752676	0.636776823387389	42.43345787676895
Q9UPU3	AF-Q9UPU3-F1	VPS10 domain-containing receptor SorCS3	3	AF-Q9UPU3-F1-model_v6_patch002	0.7760234949723674	2137.8126625485797	2754.829816879066	0.663586638629941	ARG115 GLY116 ARG117 GLY118	0.0	50.0	0.0	50.0	-13.18	0.41412495635473456	0.2845423767541136	27.501164622810936
Q9UPU3	AF-Q9UPU3-F1	VPS10 domain-containing receptor SorCS3	3	AF-Q9UPU3-F1-model_v6_patch003	0.7456554430560871	2216.102625061164	2972.019644862261	0.6807185386956625	SER74 ALA75 ARG76 ARG77 ALA78	0.0	40.0	0.0	40.0	-12.06	0.35996634865354465	0.36932065889187576	29.542885639124016
Q9UPW8	AF-Q9UPW8-F1	Protein unc-13 homolog A	4	AF-Q9UPW8-F1-model_v6_patch001	3.790460978358938	14125.751335116764	3726.657896167669	0.6541688495420042	LYS1368 THR1369 LYS1372 ARG1373 LYS1376 HIS1474 GLY1477 VAL1478 GLY1479 LEU1480 LYS1481 LYS1482 THR1483 PHE1484	7.142857142857143	7.142857142857143	35.714285714285715	50.0			0.6919391849638173
Q9UPW8	AF-Q9UPW8-F1	Protein unc-13 homolog A	4	AF-Q9UPW8-F1-model_v6_patch002	3.537322458970192	13582.336794363866	3839.7225449211783	0.6225428032826414	TRP559 THR560 THR562 THR563 THR565 TYR566 TYR568 ARG583 THR585 GLU586 CYS587 GLY588 VAL589 LYS590 ARG606 ALA607 GLU609 LYS610 SER611 LYS613 HIS614 ALA616 ARG619 ASN733	4.166666666666667	12.5	12.5	29.166666666666668			0.7331409386637489
Q9UPW8	AF-Q9UPW8-F1	Protein unc-13 homolog A	4	AF-Q9UPW8-F1-model_v6_patch003	2.7000359025172083	10454.666434641684	3872.0471920002747	0.6023368896652642	GLU569 CYS570 GLU571 GLY572 LEU573 ARG579 HIS592 LYS594 THR702 GLN704 LYS709 LYS739 ARG741 TRP743 PHE764 GLN767 ILE769 ARG788 THR789 SER792	5.0	15.0	15.0	35.0			0.7442547039596189
Q9UPW8	AF-Q9UPW8-F1	Protein unc-13 homolog A	4	AF-Q9UPW8-F1-model_v6_patch004	0.771475156054807	2328.850464646176	3018.6979403919136	0.6299320839601555	LYS628 MET631 LYS632 THR657 MET660 LYS661 LYS664 LEU668	0.0	0.0	50.0	50.0			0.3888905085217425
Q9UPX0	AF-Q9UPX0-2-F1	Protein turtle homolog B	8	AF-Q9UPX0-2-F1-model_v6_patch001	4.225035657885981	13491.299994898784	3193.1801497858187	0.4477090331806119	ARG1350 ILE1351 LYS1352 LYS1353 PRO1354 LYS1355 LYS1356 SER1357	0.0	12.5	50.0	62.5	-15.41	0.527014483932714	0.4647707354817895	20.23667439765693
Q9UPX0	AF-Q9UPX0-2-F1	Protein turtle homolog B	8	AF-Q9UPX0-2-F1-model_v6_patch002	3.5878551169403625	11243.075139154516	3133.648035582424	0.4488444049702016	LEU1392 ARG1393 LYS1394 LYS1395 LYS1396 ARG1397 HIS1398 SER1399	12.5	25.0	37.5	75.0	-15.82	0.5478126427833476	0.4385120367689835	20.304916074661143
Q9UPX0	AF-Q9UPX0-2-F1	Protein turtle homolog B	8	AF-Q9UPX0-2-F1-model_v6_patch003	2.21058657062674	6623.642441780442	2996.328001713375	0.423256273201584	CYS746 PHE747 ASN749 LYS750 GLN751 LYS753 ARG754	0.0	14.285714285714286	28.571428571428573	42.857142857142854	-14.97	0.5045917076474288	0.37946286098712695	16.893622430965316
Q9UPX0	AF-Q9UPX0-2-F1	Protein turtle homolog B	8	AF-Q9UPX0-2-F1-model_v6_patch004	1.827131842001583	5825.963018693819	3188.5838146806113	0.4213874170073007	TYR820 LYS821 LYS822 PRO1198 ARG1200	0.0	20.0	40.0	60.0	-15.25	0.5188685864776842	0.462734487252121	18.493677496338314
Q9UPX0	AF-Q9UPX0-2-F1	Protein turtle homolog B	8	AF-Q9UPX0-2-F1-model_v6_patch005	1.7702223042031755	5610.578361135149	3169.420217909084	0.4427845659767961	LYS822 THR823 LYS824 ARG825 ALA826 ILE827	0.0	16.666666666666668	33.333333333333336	50.0	-16.16	0.5649372746577073	0.4542588634274069	20.599448769329747
Q9UPX0	AF-Q9UPX0-2-F1	Protein turtle homolog B	8	AF-Q9UPX0-2-F1-model_v6_patch006	1.5081997751947882	5250.821209429288	3481.515708853046	0.4937649749924258	LYS830 LYS831 TYR832 SER833 HIS1398 SER1399 ARG1400	14.285714285714286	14.285714285714286	28.571428571428573	57.142857142857146	-15.28	0.5203968376661645	0.5920624159833142	25.404076635463316
Q9UPX0	AF-Q9UPX0-2-F1	Protein turtle homolog B	8	AF-Q9UPX0-2-F1-model_v6_patch007	1.045409440773846	3255.5562410795005	3114.144672990166	0.4932427262487298	PRO1307 ARG1308 ARG1309 THR1310	0.0	50.0	0.0	50.0	-14.97	0.5045917076474288	0.42997653295316673	21.908728090128612
Q9UPX0	AF-Q9UPX0-2-F1	Protein turtle homolog B	8	AF-Q9UPX0-2-F1-model_v6_patch008	0.8017806448215753	3113.111076672912	3882.746605046434	0.409792142858517	MET1 ILE2 TRP3 TYR4	0.0	0.0	0.0	0.0	-15.88	0.5508440621842426	0.7478657000226896	22.43341881315471
Q9UPX0	AF-Q9UPX0-F1	Protein turtle homolog B	4	AF-Q9UPX0-F1-model_v6_patch001	4.011121529295828	11752.775826128487	2930.047304797505	0.5024502624698858	CYS746 PHE747 ASN749 LYS750 GLN751 LYS753 ARG754 LYS757	0.0	12.5	37.5	50.0	-17.28	0.6200583547474736	0.3520813327023958	23.528177231325408
Q9UPX0	AF-Q9UPX0-F1	Protein turtle homolog B	4	AF-Q9UPX0-F1-model_v6_patch002	0.9485153691809024	2859.926061734028	3015.160486227797	0.4781975744013347	LYS456 LYS459 LYS480 GLU481 HIS483 HIS511 ALA512 ALA592	25.0	0.0	37.5	62.5	-12.41	0.3765819505038357	0.3873939287434265	16.85194152799512
Q9UPX0	AF-Q9UPX0-F1	Protein turtle homolog B	4	AF-Q9UPX0-F1-model_v6_patch003	0.9303975919044696	2570.604159402287	2762.909300034204	0.5054485444007444	GLN1183 ALA1184 ARG1185 ARG1186 ALA1187	0.0	40.0	0.0	40.0	-11.04	0.31352870984680226	0.287481541291464	14.54080103495427
Q9UPX0	AF-Q9UPX0-F1	Protein turtle homolog B	4	AF-Q9UPX0-F1-model_v6_patch004	0.92843764841315	2616.409705833535	2818.0779940423595	0.4958557964261706	VAL748 GLN751 ARG752 LYS755	0.0	25.0	25.0	50.0	-16.47	0.5804180584232397	0.30802515554653825	21.016420447485615
Q9UPX6	AF-Q9UPX6-F1	Major intrinsically disordered Notch2-binding receptor 1	2	AF-Q9UPX6-F1-model_v6_patch001	1.2391985928692222	3717.021806320236	2999.536819771477	0.1909925656526235	ALA407 PRO408 GLU409 ARG410 ARG411 LYS803 ALA804 HIS805	12.5	25.0	12.5	50.0	-10.15	0.27581707951734724	0.3808098014541608	5.865896668173333
Q9UPX6	AF-Q9UPX6-F1	Major intrinsically disordered Notch2-binding receptor 1	2	AF-Q9UPX6-F1-model_v6_patch002	0.9293973929381236	2573.431137908922	2768.924420772776	0.2107972833686339	LEU699 LYS700 LYS701	0.0	0.0	66.66666666666667	66.66666666666667	-14.37	0.4740030563116957	0.28968144910861304	7.72180207362098
Q9UPX8	AF-Q9UPX8-1-F1	SH3 and multiple ankyrin repeat domains protein 2	5	AF-Q9UPX8-1-F1-model_v6_patch001	1.881132413943471	5855.325104925492	3112.659726409588	0.2908134942549391	ASN23 ARG24 ARG25 ARG26 ARG27	0.0	80.0	0.0	80.0	-13.98	0.454210290251928	0.42932829311057147	11.199625185877757
Q9UPX8	AF-Q9UPX8-1-F1	SH3 and multiple ankyrin repeat domains protein 2	5	AF-Q9UPX8-1-F1-model_v6_patch002	1.4650037167126635	4485.835150493255	3061.995747395826	0.2443744191656001	ARG462 GLY463 THR464 MET465 ARG466 ARG467 GLN468 LYS469	0.0	37.5	12.5	50.0	-15.44	0.5285403709822651	0.40737047795527925	10.448922816239408
Q9UPX8	AF-Q9UPX8-1-F1	SH3 and multiple ankyrin repeat domains protein 2	5	AF-Q9UPX8-1-F1-model_v6_patch003	1.2569476423069474	3704.623437644022	2947.3172254372635	0.2312925956540904	ARG629 ARG630 LYS631 MET633	0.0	50.0	25.0	75.0	-14.98	0.5051018637432899	0.35913099619475575	9.296366743586814
Q9UPX8	AF-Q9UPX8-1-F1	SH3 and multiple ankyrin repeat domains protein 2	5	AF-Q9UPX8-1-F1-model_v6_patch004	0.9106554847499456	3006.285775871411	3301.2328220884747	0.2398984668446858	MET1 LYS2 SER3 LEU4	0.0	0.0	25.0	25.0	-14.59	0.485208398934591	0.5128314397323803	10.738509350923307
Q9UPX8	AF-Q9UPX8-1-F1	SH3 and multiple ankyrin repeat domains protein 2	5	AF-Q9UPX8-1-F1-model_v6_patch005	0.7109202370320391	2271.727499448401	3195.4745147394374	0.2036972012716364	ARG710 ARG713 LEU714 ARG717	0.0	75.0	0.0	75.0	-15.6	0.5366687413625575	0.46578761887137565	9.847592830583636
Q9UPX8	AF-Q9UPX8-4-F1	SH3 and multiple ankyrin repeat domains protein 2	7	AF-Q9UPX8-4-F1-model_v6_patch001	2.103393399022606	6517.861247148641	3098.7361899002476	0.1759742437973084	PHE382 ARG383 ASN384 LYS385 ARG386 GLY387 GLN388	0.0	28.571428571428573	14.285714285714286	42.857142857142854	-12.17	0.36515447357742725	0.42326217786033665	6.922151579126604
Q9UPX8	AF-Q9UPX8-4-F1	SH3 and multiple ankyrin repeat domains protein 2	7	AF-Q9UPX8-4-F1-model_v6_patch002	2.096455312221149	6628.853311333467	3161.9339905272486	0.1846312276972986	PRO24 ARG25 ARG494 ARG497 LEU498 ARG501	0.0	66.66666666666667	0.0	66.66666666666667	-12.13	0.36326418377358954	0.45095478816440254	7.264021737788698
Q9UPX8	AF-Q9UPX8-4-F1	SH3 and multiple ankyrin repeat domains protein 2	7	AF-Q9UPX8-4-F1-model_v6_patch003	1.2291640124538628	3582.9371620819047	2914.9382228731592	0.2737058711931797	ARG250 ARG251 GLN252 LYS253	0.0	50.0	25.0	75.0	-12.15	0.3642088048298853	0.34596603073675636	8.548066897643396
Q9UPX8	AF-Q9UPX8-4-F1	SH3 and multiple ankyrin repeat domains protein 2	7	AF-Q9UPX8-4-F1-model_v6_patch004	0.9813876296302748	3121.892304610693	3181.1001181936904	0.1816639739863639	LYS43 GLU47 GLY48 PHE49 GLY50 PHE51 LEU53 VAL114 ILE117 ARG118	0.0	10.0	10.0	20.0	-12.2	0.3665749276661751	0.4594217808023425	7.293007950130927
Q9UPX8	AF-Q9UPX8-4-F1	SH3 and multiple ankyrin repeat domains protein 2	7	AF-Q9UPX8-4-F1-model_v6_patch005	0.9756396184564656	3247.1566683387537	3328.2337114148736	0.2208187399678858	ARG413 ARG414 LYS415	0.0	66.66666666666667	33.333333333333336	100.0	-11.57	0.337264114061343	0.5248388244645295	8.228694864898962
Q9UPX8	AF-Q9UPX8-4-F1	SH3 and multiple ankyrin repeat domains protein 2	7	AF-Q9UPX8-4-F1-model_v6_patch006	0.7392036521128855	2336.6798687573137	3161.077278336382	0.2126615654502081	ARG1165 SER1166 ARG1167	0.0	66.66666666666667	0.0	66.66666666666667	-12.44	0.3780203879342705	0.45057694500808765	8.089605987951112
Q9UPX8	AF-Q9UPX8-4-F1	SH3 and multiple ankyrin repeat domains protein 2	7	AF-Q9UPX8-4-F1-model_v6_patch007	0.7251087816810706	2384.9866649322043	3289.143263998158	0.2391188312395449	ARG1086 PRO1087 GLY1088 THR1089 SER1090	0.0	20.0	0.0	20.0	-12.9	0.4003320799987107	0.5074495393289662	9.50584576233182
Q9UPX8	AF-Q9UPX8-F1	SH3 and multiple ankyrin repeat domains protein 2	5	AF-Q9UPX8-F1-model_v6_patch001	2.471141300055778	7151.1209768929	2893.853531051214	0.2706844513515298	PRO1547 PRO1548 LYS1549 PRO1550 LYS1551 MET1552 LYS1553 ILE1555	0.0	0.0	37.5	37.5			0.33751688267925006
Q9UPX8	AF-Q9UPX8-F1	SH3 and multiple ankyrin repeat domains protein 2	5	AF-Q9UPX8-F1-model_v6_patch002	1.6990305348359085	4928.80128445861	2900.94920803447	0.3168450374218666	PRO840 ARG841 GLY842 THR843 MET844 ARG845 ARG846 GLN847 LYS848 SER849 TYR1533 ALA1534	0.0	25.0	8.333333333333334	33.333333333333336			0.3403490528734143
Q9UPX8	AF-Q9UPX8-F1	SH3 and multiple ankyrin repeat domains protein 2	5	AF-Q9UPX8-F1-model_v6_patch003	1.5602778723328024	4855.672474610677	3112.0562309525453	0.3521571167938335	ARG978 ASN979 LYS980 ARG981 GLY982 GLN983	0.0	33.333333333333336	16.666666666666668	50.0			0.42906491182559997
Q9UPX8	AF-Q9UPX8-F1	SH3 and multiple ankyrin repeat domains protein 2	5	AF-Q9UPX8-F1-model_v6_patch004	1.0282667345929968	3325.511445130784	3234.0941637551573	0.3425217142719704	THR56 CYS71 ILE72 ARG73 PHE74 ASN75 ALA78 VAL82 ALA83 ARG86 THR90	0.0	18.181818181818183	0.0	18.181818181818183			0.482940223344381
Q9UPX8	AF-Q9UPX8-F1	SH3 and multiple ankyrin repeat domains protein 2	5	AF-Q9UPX8-F1-model_v6_patch005	0.8341715410662557	2289.6548547919883	2744.8249455565256	0.3433498962804867	MET1 PRO2 ARG3 SER4	0.0	25.0	0.0	25.0			0.28092799116190525
Q9UPY5	AF-Q9UPY5-F1	Cystine/glutamate transporter	4	AF-Q9UPY5-F1-model_v6_patch001	4.047461102529725	19290.26383468578	4766.015866743986	0.8531733168413849	GLN39 LEU40 LYS41 LYS43 VAL44 THR45 LEU47 ARG48 SER51 ILE52 MET182 SER183 VAL184 SER185 TRP186 SER187 ALA188 ARG189 GLN191 ILE192 GLU258 ASN332 GLY333 PHE336 LYS362 HIS363	3.8461538461538463	7.6923076923076925	11.538461538461538	23.076923076923077	-16.2	0.5669425935659056	0.9346699570191033	69.24473619468758
Q9UPY5	AF-Q9UPY5-F1	Cystine/glutamate transporter	4	AF-Q9UPY5-F1-model_v6_patch002	2.042323863396604	14612.412762299004	7154.797054565573	0.8531733168413849	THR56 ILE57 GLY59 ALA60 GLY61 ILE134 ARG135 ALA138 THR139 ILE142 TYR244 ALA245 ALA247 GLY248 PHE250 TYR251 SER330 MET331 GLY334 VAL335 VAL338 LEU372 LEU389 LEU392 ARG396	0.0	8.0	0.0	8.0	-18.31	0.6681877721681659	0.9990093730292764	78.48143574299615
Q9UPY5	AF-Q9UPY5-F1	Cystine/glutamate transporter	4	AF-Q9UPY5-F1-model_v6_patch003	1.3289289784014526	4819.610269590672	3626.687616811625	0.8531733168413849	ARG411 PRO415 MET417 ARG419 LYS422 VAL423 PRO424 LEU425 PHE426	0.0	22.22222222222222	11.11111111111111	33.333333333333336	-15.24	0.51835908953221	0.6527413519781655	56.84272397509218
Q9UPY5	AF-Q9UPY5-F1	Cystine/glutamate transporter	4	AF-Q9UPY5-F1-model_v6_patch004	0.7912363960874575	2501.5711867416103	3161.597721125438	0.8531733168413849	PRO474 ARG475 TRP476 ARG478 ILE479	0.0	40.0	0.0	40.0	-19.31	0.7117875566462731	0.4508064736059615	59.29339154735784
Q9UPZ6	AF-Q9UPZ6-F1	Thrombospondin type-1 domain-containing protein 7A	9	AF-Q9UPZ6-F1-model_v6_patch001	13.965816649534274	47380.30377662342	3392.5909931091237	0.4551373650888591	PRO294 ARG297 ILE300 LYS301 LYS302 LYS303 ARG304 ASN305 ARG306 ASN307 ARG308 ASN310 ARG311 GLN312 ASN314 TYR316 TRP317 ARG834 TRP835 LYS836 THR837 HIS838 LYS839 TRP840 ARG841 ARG842 GLN844 THR871 ARG873 LYS874 GLN875 GLY877 GLN879	3.0303030303030303	27.272727272727273	18.181818181818183	48.484848484848484	-19.78	0.7310585786300049	0.5533177571602108	27.001600288198205
Q9UPZ6	AF-Q9UPZ6-F1	Thrombospondin type-1 domain-containing protein 7A	9	AF-Q9UPZ6-F1-model_v6_patch002	4.297118016488646	13532.618100493106	3149.2311936899446	0.4631166395930257	PRO266 HIS267 SER268 ARG269 GLN270 VAL271 ARG272 GLN273 ARG275 ARG276 TYR323 PRO847 TRP848 SER849 VAL850	6.666666666666667	26.666666666666668	0.0	33.333333333333336	-21.46	0.792959404894767	0.4453583937990885	26.623113786812418
Q9UPZ6	AF-Q9UPZ6-F1	Thrombospondin type-1 domain-containing protein 7A	9	AF-Q9UPZ6-F1-model_v6_patch003	2.577027415661031	8172.566068167357	3171.315143370727	0.4983006375162903	LYS536 PRO567 THR695 TYR697 ARG741 VAL744 VAL747 GLY748 PRO749 LYS750 LYS751	0.0	9.090909090909092	27.272727272727273	36.36363636363637	-14.44	0.47756609267282396	0.4550958470811535	22.01538612038112
Q9UPZ6	AF-Q9UPZ6-F1	Thrombospondin type-1 domain-containing protein 7A	9	AF-Q9UPZ6-F1-model_v6_patch004	1.5403089018028648	4827.14644566598	3133.8820674320677	0.4858935086970956	LEU932 GLY934 LYS935 LYS939 GLU940 LYS943	0.0	0.0	50.0	50.0	-20.51	0.759324485878673	0.4386146908346888	27.605126201019512
Q9UPZ6	AF-Q9UPZ6-F1	Thrombospondin type-1 domain-containing protein 7A	9	AF-Q9UPZ6-F1-model_v6_patch005	1.0061881497698577	3024.672128809498	3006.0701167086117	0.518522897066868	TYR1627 LYS1631 PRO1633 LYS1634	0.0	0.0	50.0	50.0	-14.33	0.4719682001923112	0.3835578895228837	21.69163687257158
Q9UPZ6	AF-Q9UPZ6-F1	Thrombospondin type-1 domain-containing protein 7A	9	AF-Q9UPZ6-F1-model_v6_patch006	0.9228755952253866	2679.3421159472537	2903.253840289166	0.4714369635599127	ALA1587 GLY1588 ARG1589 GLY1590 ARG1591	0.0	40.0	0.0	40.0	-15.09	0.5107126460737526	0.3412713961960544	18.845634068027454
Q9UPZ6	AF-Q9UPZ6-F1	Thrombospondin type-1 domain-containing protein 7A	9	AF-Q9UPZ6-F1-model_v6_patch007	0.7829170220898685	2358.386101689317	3012.306585688982	0.5000005406392553	SER651 GLY652 LYS653 THR654 THR655 PRO693 CYS694 THR695 ARG741	0.0	11.11111111111111	11.11111111111111	22.22222222222222	-14.65	0.4882674601852234	0.3861880835964038	20.998779824507892
Q9UPZ6	AF-Q9UPZ6-F1	Thrombospondin type-1 domain-containing protein 7A	9	AF-Q9UPZ6-F1-model_v6_patch008	0.7768003010301149	2472.757489879541	3183.2602106363984	0.4999358113283859	TRP699 LYS736 VAL737 ILE738 CYS739 GLN746 VAL747 PRO749 ARG757 THR760	0.0	10.0	10.0	20.0	-15.05	0.508672599496399	0.46037760459711086	23.083634560656595
Q9UPZ6	AF-Q9UPZ6-F1	Thrombospondin type-1 domain-containing protein 7A	9	AF-Q9UPZ6-F1-model_v6_patch009	0.7288080239952824	2244.9065435919774	3080.2440007253663	0.4772842386715745	PRO18 ARG19 ARG20	0.0	66.66666666666667	0.0	66.66666666666667	-12.64	0.3876638360307986	0.4152415445823991	17.582338690096247
Q9UQ26	AF-Q9UQ26-1-F1	Regulating synaptic membrane exocytosis protein 2	12	AF-Q9UQ26-1-F1-model_v6_patch001	5.608722458605605	19416.688772223595	3461.8737003882366	0.3251265534498141	LYS441 SER452 GLY453 ALA454 MET455 LEU456 GLY457 LEU458 LYS459 VAL460 VAL461 GLY462 THR476 LYS477 TRP499 PHE509 VAL512 TYR513 ILE516 LEU517 SER519 LYS520 VAL525 LYS951 ALA952	0.0	0.0	20.0	20.0	-18.86	0.692587672030711	0.5835848336502014	18.078644832572103
Q9UQ26	AF-Q9UQ26-1-F1	Regulating synaptic membrane exocytosis protein 2	12	AF-Q9UQ26-1-F1-model_v6_patch002	4.6920098906976175	16275.388779792926	3468.745624782361	0.3122428929434641	GLU966 THR967 LEU969 ALA970 VAL971 MET973 ARG974 MET977 THR978 TYR1072 LYS1074 TYR1076 GLY1081 VAL1082 CYS1083 LYS1086 LYS1087 LYS1088 THR1089 LYS1090 VAL1091 LEU1104 ILE1118 TRP1120 LYS1129	0.0	4.0	24.0	28.0	-17.72	0.6409734825661404	0.586556687354573	16.63725012766761
Q9UQ26	AF-Q9UQ26-1-F1	Regulating synaptic membrane exocytosis protein 2	12	AF-Q9UQ26-1-F1-model_v6_patch003	2.704563543320324	8155.285275724136	3015.379430025186	0.3378173183194022	ARG616 PRO617 ASN619 LYS642 LYS643 ARG677 VAL678 ARG679 GLU680	0.0	33.333333333333336	22.22222222222222	55.55555555555556	-16.06	0.5599148102911503	0.3874864952588233	14.032976855361495
Q9UQ26	AF-Q9UQ26-1-F1	Regulating synaptic membrane exocytosis protein 2	12	AF-Q9UQ26-1-F1-model_v6_patch004	2.037209081984904	5984.546636280771	2937.6202419291576	0.3779518823456766	LYS356 ARG357 LYS358	0.0	33.333333333333336	66.66666666666667	100.0	-18.0	0.6540149611750675	0.35516492423753687	16.77989751368119
Q9UQ26	AF-Q9UQ26-1-F1	Regulating synaptic membrane exocytosis protein 2	12	AF-Q9UQ26-1-F1-model_v6_patch005	1.881344336233772	5091.957832461595	2706.5528273548744	0.3378564240985249	VAL274 ARG275 LYS276 THR277 ARG958 SER959	0.0	33.333333333333336	16.666666666666668	50.0	-16.4	0.5769350743618157	0.2673631855261139	12.318044422350807
Q9UQ26	AF-Q9UQ26-1-F1	Regulating synaptic membrane exocytosis protein 2	12	AF-Q9UQ26-1-F1-model_v6_patch006	1.6455910957143662	5076.983589556468	3085.2036102884376	0.4244049222307132	ALA40 ARG41 LYS42 ARG43 SER44	0.0	40.0	20.0	60.0	-16.45	0.5794237214423454	0.41738846234369203	19.133811970906525
Q9UQ26	AF-Q9UQ26-1-F1	Regulating synaptic membrane exocytosis protein 2	12	AF-Q9UQ26-1-F1-model_v6_patch007	1.4326668326197218	4427.325239522806	3090.2685388668924	0.3152298362037184	TYR621 LYS623 TYR625 LYS635 ARG636 ARG637 PHE653 ILE654 GLN675 SER683	0.0	20.0	20.0	40.0	-16.12	0.562929828593802	0.41958420697456406	13.581425671914351
Q9UQ26	AF-Q9UQ26-1-F1	Regulating synaptic membrane exocytosis protein 2	12	AF-Q9UQ26-1-F1-model_v6_patch008	1.1236366222381715	3228.5333958073147	2873.2895777074264	0.4061285071915229	LEU262 ARG263 LYS264 GLN265	0.0	25.0	25.0	50.0	-17.31	0.6214996540295868	0.32937510263448644	17.183687514931492
Q9UQ26	AF-Q9UQ26-1-F1	Regulating synaptic membrane exocytosis protein 2	12	AF-Q9UQ26-1-F1-model_v6_patch009	1.0839461489048183	3463.434952348265	3195.2094260841277	0.3283667469967817	PHE592 LYS594 HIS597 HIS659 ARG660 ARG661 LEU698	28.571428571428573	28.571428571428573	14.285714285714286	71.42857142857143	-16.68	0.590817750091024	0.46567011447922674	15.162278935178643
Q9UQ26	AF-Q9UQ26-1-F1	Regulating synaptic membrane exocytosis protein 2	12	AF-Q9UQ26-1-F1-model_v6_patch010	0.9739765469426724	2764.561685622649	2838.4273669634563	0.3670535296957018	LYS314 MET315 ARG316 GLN317 ILE318 SER319	0.0	16.666666666666668	16.666666666666668	33.333333333333336	-17.09	0.6108818177247324	0.3158051746484445	14.873302105881704
Q9UQ26	AF-Q9UQ26-1-F1	Regulating synaptic membrane exocytosis protein 2	12	AF-Q9UQ26-1-F1-model_v6_patch011	0.8651697749226476	2303.860801658042	2662.90024043434	0.3538555991422318	LYS310 LYS311	0.0	0.0	100.0	100.0	-18.06	0.6567804791991452	0.2524088527572012	13.650985108579585
Q9UQ26	AF-Q9UQ26-1-F1	Regulating synaptic membrane exocytosis protein 2	12	AF-Q9UQ26-1-F1-model_v6_patch012	0.8629562552394905	2516.8988963758825	2916.6007907056473	0.3228099553727905	THR1067 LEU1068 LYS1094 TYR1123 GLY1124 ARG1125 MET1126 ASP1127	0.0	12.5	12.5	25.0	-17.81	0.6451892609418809	0.3466365003313425	13.969573828747265
Q9UQ26	AF-Q9UQ26-2-F1	Regulating synaptic membrane exocytosis protein 2	7	AF-Q9UQ26-2-F1-model_v6_patch001	4.805829569151995	16989.442510540335	3535.1737439033195	0.3313619220841022	LYS664 ASP674 SER675 GLY676 ALA677 LEU679 GLY680 LEU681 LYS682 VAL683 VAL684 GLY685 THR699 LYS700 LYS702 TRP722 PHE732 VAL735 TYR736 ILE739 LEU740 SER742 LYS743	0.0	0.0	21.73913043478261	21.73913043478261	-15.78	0.545789709748072	0.6149305828284658	16.30455768325155
Q9UQ26	AF-Q9UQ26-2-F1	Regulating synaptic membrane exocytosis protein 2	7	AF-Q9UQ26-2-F1-model_v6_patch002	2.810332908030765	9034.79130266248	3214.8473502355523	0.3506647900953937	ARG839 PRO840 ASN842 LYS865 LYS866 ARG900 VAL901 ARG902	0.0	37.5	25.0	62.5	-15.37	0.5249791874789399	0.47438434519119066	15.21423629423623
Q9UQ26	AF-Q9UQ26-2-F1	Regulating synaptic membrane exocytosis protein 2	7	AF-Q9UQ26-2-F1-model_v6_patch003	1.576489338991906	4656.727805154713	2953.859369662773	0.3653809619862025	LYS577 GLY578 LYS579 ARG580 LYS581	0.0	20.0	60.0	80.0	-14.97	0.5045917076474288	0.361817695260413	13.93305043274177
Q9UQ26	AF-Q9UQ26-2-F1	Regulating synaptic membrane exocytosis protein 2	7	AF-Q9UQ26-2-F1-model_v6_patch004	0.9037756999318391	2926.0737665162333	3237.6105783071084	0.3229533391414774	PHE815 LYS817 HIS820 HIS882 ARG883 ARG884 LEU921	28.571428571428573	28.571428571428573	14.285714285714286	71.42857142857143	-14.17	0.4638387564464294	0.4845046214751531	13.108329959660374
Q9UQ26	AF-Q9UQ26-2-F1	Regulating synaptic membrane exocytosis protein 2	7	AF-Q9UQ26-2-F1-model_v6_patch005	0.8851582917915515	3007.0667600560264	3397.207920822561	0.333273431944841	TYR844 LYS846 TYR848 LYS858 ARG860 GLN898 SER906	0.0	14.285714285714286	28.571428571428573	42.857142857142854	-13.65	0.4375723578424708	0.5553496537915468	13.788289164342569
Q9UQ26	AF-Q9UQ26-2-F1	Regulating synaptic membrane exocytosis protein 2	7	AF-Q9UQ26-2-F1-model_v6_patch006	0.8423307528899855	2458.9071458038834	2919.1705720912155	0.3309960875174178	LYS265 ARG266 SER267	0.0	33.333333333333336	33.333333333333336	66.66666666666667	-13.2	0.4151156102827803	0.34767402322780333	11.001631018148945
Q9UQ26	AF-Q9UQ26-2-F1	Regulating synaptic membrane exocytosis protein 2	7	AF-Q9UQ26-2-F1-model_v6_patch007	0.8260244520830174	2484.9140200015795	3008.281430089965	0.3486797712451204	ARG424 GLN425 ARG426 SER427 ILE428	0.0	40.0	0.0	40.0	-12.75	0.3930060357476769	0.3844897272736663	11.687454847223039
Q9UQ26	AF-Q9UQ26-3-F1	Regulating synaptic membrane exocytosis protein 2	9	AF-Q9UQ26-3-F1-model_v6_patch001	4.5660292080473575	15644.18100203914	3426.21132919325	0.3333209076929179	LYS394 ARG403 ASP404 SER405 GLY406 ALA407 LEU409 GLY410 LEU411 LYS412 VAL413 VAL414 GLY415 THR429 LYS430 LYS432 TRP452 PHE462 VAL465 TYR466 ILE469 LEU470 SER472 LYS473	0.0	4.166666666666667	20.833333333333332	25.0			0.5680690277354807
Q9UQ26	AF-Q9UQ26-3-F1	Regulating synaptic membrane exocytosis protein 2	9	AF-Q9UQ26-3-F1-model_v6_patch002	4.2483164053523375	13384.334851839289	3150.5032993721306	0.3344370818212117	PRO151 VAL152 LYS153 GLN155 ARG569 PRO570 ASN572 LYS576 LYS588 ARG589 ARG590 THR591 LYS592 THR593 LYS595 LYS596 GLN628 ARG630	0.0	22.22222222222222	33.333333333333336	55.55555555555556			0.44591823772071104
Q9UQ26	AF-Q9UQ26-3-F1	Regulating synaptic membrane exocytosis protein 2	9	AF-Q9UQ26-3-F1-model_v6_patch003	3.66418739035179	11792.003159049254	3218.1768842114625	0.3636101713026302	TYR1047 LYS1049 TYR1051 CYS1058 LYS1061 LYS1062 LYS1063 THR1064 LYS1065 VAL1066 LEU1079 ILE1093 TRP1095 LYS1104 SER1105 PHE1106	0.0	0.0	37.5	37.5			0.4758635043281756
Q9UQ26	AF-Q9UQ26-3-F1	Regulating synaptic membrane exocytosis protein 2	9	AF-Q9UQ26-3-F1-model_v6_patch004	3.121697258483481	11463.89308403688	3672.3269858673075	0.3734015099697502	ALA233 GLN234 ARG235 THR236 THR237 LEU262 ARG263 LYS264 GLN265 HIS266 HIS267 LEU268 SER880 ALA881 PRO882 PRO883	12.5	12.5	6.25	31.25			0.6709344098558616
Q9UQ26	AF-Q9UQ26-3-F1	Regulating synaptic membrane exocytosis protein 2	9	AF-Q9UQ26-3-F1-model_v6_patch005	1.669712017129955	5027.926085517235	3011.2534580422243	0.4269227877810452	ALA40 ARG41 LYS42 ARG43 SER44	0.0	40.0	20.0	60.0			0.38574346211238786
Q9UQ26	AF-Q9UQ26-3-F1	Regulating synaptic membrane exocytosis protein 2	9	AF-Q9UQ26-3-F1-model_v6_patch006	1.1649344569643034	3450.196644083533	2961.7088098453046	0.3570778943188734	VAL274 ARG275 LYS276 THR277	0.0	25.0	25.0	50.0			0.36505269475855123
Q9UQ26	AF-Q9UQ26-3-F1	Regulating synaptic membrane exocytosis protein 2	9	AF-Q9UQ26-3-F1-model_v6_patch007	0.9579153426603556	2861.651064673273	2987.3736615657463	0.3177430283839364	GLN692 ARG693 SER694 LYS695 ARG696 ILE697	0.0	33.333333333333336	16.666666666666668	50.0			0.37571403477109044
Q9UQ26	AF-Q9UQ26-3-F1	Regulating synaptic membrane exocytosis protein 2	9	AF-Q9UQ26-3-F1-model_v6_patch008	0.9188777297538984	3090.817520482338	3363.687485722553	0.3907110972850191	ARG106 ARG107 SER108 HIS109 ARG110 LEU327 ALA328	14.285714285714286	42.857142857142854	0.0	57.142857142857146			0.5405595500530089
Q9UQ26	AF-Q9UQ26-3-F1	Regulating synaptic membrane exocytosis protein 2	9	AF-Q9UQ26-3-F1-model_v6_patch009	0.8615649863179174	2653.3690647110243	3079.7085615686	0.3480610128117491	THR1042 LEU1043 LYS1069 TYR1098 GLY1099 ARG1100 MET1101 ASP1102	0.0	12.5	12.5	25.0			0.4150099542710277
Q9UQ26	AF-Q9UQ26-4-F1	Regulating synaptic membrane exocytosis protein 2	3	AF-Q9UQ26-4-F1-model_v6_patch001	4.476614582354657	16342.197452343296	3650.5705710647658	0.3149549739894675	LYS664 ASP674 SER675 GLY676 ALA677 LEU679 GLY680 LEU681 LYS682 VAL683 VAL684 GLY685 THR699 LYS700 TRP722 PHE732 VAL735 TYR736 ILE739 LEU740 SER742 LYS743	0.0	0.0	18.181818181818183	18.181818181818183	-14.65	0.4882674601852234	0.6623214979319643	14.955786184083644
Q9UQ26	AF-Q9UQ26-4-F1	Regulating synaptic membrane exocytosis protein 2	3	AF-Q9UQ26-4-F1-model_v6_patch002	1.811016473243384	5320.059663913981	2937.609758118978	0.3479759375009028	LYS577 GLY578 LYS579 ARG580 LYS581	0.0	20.0	60.0	80.0	-14.58	0.4846986569306182	0.3551606469860203	12.813345285110907
Q9UQ26	AF-Q9UQ26-4-F1	Regulating synaptic membrane exocytosis protein 2	3	AF-Q9UQ26-4-F1-model_v6_patch003	1.1733048936685222	3495.1326745155447	2978.87845979016	0.3240499271938638	VAL497 ARG498 LYS499 THR500	0.0	25.0	25.0	50.0	-16.3	0.5719461696349559	0.3721711386828463	13.41982558513716
Q9UQ26	AF-Q9UQ26-5-F1	Regulating synaptic membrane exocytosis protein 2	5	AF-Q9UQ26-5-F1-model_v6_patch001	5.326399667513716	19649.79783259915	3689.13319675303	0.2784480332875152	PHE65 ILE68 LYS664 ARG673 ASP674 SER675 GLY676 ALA677 MET678 LEU679 GLY680 LEU681 LYS682 VAL683 VAL684 GLY685 THR699 LYS700 LYS702 SER705 TRP722 PHE732 VAL735 TYR736 ILE739 LEU740 SER742 LYS743	0.0	3.5714285714285716	17.857142857142858	21.428571428571427	-13.13	0.41165137518528216	0.6775102505417534	12.209751900511241
Q9UQ26	AF-Q9UQ26-5-F1	Regulating synaptic membrane exocytosis protein 2	5	AF-Q9UQ26-5-F1-model_v6_patch002	1.271274218254926	3554.6731477092408	2796.1497973181026	0.3121303016453068	LYS577 LYS579 ARG580 LYS581	0.0	25.0	75.0	100.0	-13.75	0.44260109599643455	0.2997619609395994	10.181808348626804
Q9UQ26	AF-Q9UQ26-5-F1	Regulating synaptic membrane exocytosis protein 2	5	AF-Q9UQ26-5-F1-model_v6_patch003	1.239585472063728	3925.056269681201	3166.4264854173853	0.3056084154829991	ARG421 SER423 ARG424 GLN425 ARG426	0.0	60.0	0.0	60.0	-13.59	0.4345611937158262	0.45293706805883105	11.648104860639322
Q9UQ26	AF-Q9UQ26-5-F1	Regulating synaptic membrane exocytosis protein 2	5	AF-Q9UQ26-5-F1-model_v6_patch004	1.0684636831507464	3154.9519851870164	2952.792907180069	0.2417230465149388	VAL497 ARG498 LYS499	0.0	33.333333333333336	33.333333333333336	66.66666666666667	-13.6	0.4350627253422927	0.36137913012010237	8.792061643117274
Q9UQ26	AF-Q9UQ26-5-F1	Regulating synaptic membrane exocytosis protein 2	5	AF-Q9UQ26-5-F1-model_v6_patch005	0.7385399817384228	2301.7816166359457	3116.6648706246942	0.3421262884480303	ARG264 LYS265 ARG266	0.0	66.66666666666667	33.333333333333336	100.0	-12.52	0.38186667217072473	0.4310772507900246	11.791177821558701
Q9UQ26	AF-Q9UQ26-8-F1	Regulating synaptic membrane exocytosis protein 2	11	AF-Q9UQ26-8-F1-model_v6_patch001	6.623666996299841	22090.774055368725	3335.127515877418	0.3394096151349739	TYR349 MET353 HIS356 ARG777 PRO778 ASN780 TYR782 LYS784 TYR786 LYS796 ARG797 ARG798 THR799 LYS800 THR801 LYS803 LYS804 GLN812 THR813 PHE814 ILE815 GLN836 ARG838 SER844	4.166666666666667	16.666666666666668	20.833333333333332	41.666666666666664	-17.91	0.6498471361164027	0.5279004779924675	17.448421033049083
Q9UQ26	AF-Q9UQ26-8-F1	Regulating synaptic membrane exocytosis protein 2	11	AF-Q9UQ26-8-F1-model_v6_patch002	5.045023465121732	17139.173182758976	3397.24350169012	0.3522758314142017	THR1121 VAL1122 GLN1123 ARG1124 SER1125 THR1126 GLU1127 THR1128 GLY1129 LEU1130 ALA1131 MET1134 TYR1233 LYS1235 TYR1237 CYS1244 LYS1247 LYS1248 LYS1249 THR1250 LYS1251 VAL1252 LEU1265 SER1266 GLN1277 ILE1279 TRP1281 LYS1290 PHE1292 VAL1295 PRO1318 LEU1321	0.0	3.125	18.75	21.875	-17.87	0.6479873544543833	0.5553653057340118	18.474946156051818
Q9UQ26	AF-Q9UQ26-8-F1	Regulating synaptic membrane exocytosis protein 2	11	AF-Q9UQ26-8-F1-model_v6_patch003	4.202812706292626	15362.460108646868	3655.280685157717	0.3792138242520104	LYS586 SER597 GLY598 ALA599 MET600 LEU601 GLY602 LEU603 LYS604 VAL605 VAL606 GLY607 THR621 LYS622 LYS624 TRP644 PHE654 VAL657 TYR658 ILE661 LEU662 SER664 LYS665	0.0	0.0	21.73913043478261	21.73913043478261	-16.92	0.6026038876101876	0.6641955348222697	20.599010921339822
Q9UQ26	AF-Q9UQ26-8-F1	Regulating synaptic membrane exocytosis protein 2	11	AF-Q9UQ26-8-F1-model_v6_patch004	1.769422221305108	5646.577909415199	3191.1987096275643	0.3501722584640196	VAL359 SER360 ARG363 HIS364 ARG366 ARG367 HIS368	28.571428571428573	42.857142857142854	0.0	71.42857142857143	-18.16	0.6613660537750756	0.4638927785202566	17.294309987613957
Q9UQ26	AF-Q9UQ26-8-F1	Regulating synaptic membrane exocytosis protein 2	11	AF-Q9UQ26-8-F1-model_v6_patch005	1.4267517343424845	4160.960279509631	2916.3870485338507	0.3859652086539199	ILE510 SER511 LEU512 SER513 GLY1115 LYS1116 LYS1117 LEU1118	0.0	0.0	25.0	25.0	-18.12	0.6595353994337348	0.34655026959277624	17.10623600386725
Q9UQ26	AF-Q9UQ26-8-F1	Regulating synaptic membrane exocytosis protein 2	11	AF-Q9UQ26-8-F1-model_v6_patch006	1.2023990558075308	4016.982993124965	3340.8068425562433	0.3426308222094078	ILE229 ALA230 SER231 ASP232 ARG233 LYS234 ARG235	0.0	28.571428571428573	14.285714285714286	42.857142857142854	-18.64	0.6829467040841976	0.5304211961028489	18.185526464866165
Q9UQ26	AF-Q9UQ26-8-F1	Regulating synaptic membrane exocytosis protein 2	11	AF-Q9UQ26-8-F1-model_v6_patch007	1.0234160376289805	3319.6304910701147	3243.676441460635	0.3625099944521259	PHE753 LYS755 HIS758 HIS820 ARG821 ARG822	33.333333333333336	33.333333333333336	16.666666666666668	83.33333333333333	-19.5	0.719676425510962	0.48720392610725016	19.25361858486136
Q9UQ26	AF-Q9UQ26-8-F1	Regulating synaptic membrane exocytosis protein 2	11	AF-Q9UQ26-8-F1-model_v6_patch008	0.9250921051306608	2895.752083016182	3130.23110559049	0.3497775854105555	ARG393 GLN394 ARG395 SER396	0.0	50.0	0.0	50.0	-18.07	0.6572403724661701	0.437013862663045	16.803102117061965
Q9UQ26	AF-Q9UQ26-8-F1	Regulating synaptic membrane exocytosis protein 2	11	AF-Q9UQ26-8-F1-model_v6_patch009	0.9179095568745744	2826.238782108672	3078.994832270666	0.3800125149737923	PRO724 GLN725 HIS1077 PRO1078 ARG1079 THR1080	16.666666666666668	16.666666666666668	0.0	33.333333333333336	-19.06	0.7012089096379652	0.41470130758295526	18.730615461915956
Q9UQ26	AF-Q9UQ26-8-F1	Regulating synaptic membrane exocytosis protein 2	11	AF-Q9UQ26-8-F1-model_v6_patch010	0.8531327063672096	2573.327388863832	3016.3272016864953	0.3883692522924131	LYS506 MET507 ARG508 GLN509 ILE510	0.0	20.0	20.0	40.0	-17.29	0.6205390245460115	0.38788729410040235	17.37724667387291
Q9UQ26	AF-Q9UQ26-8-F1	Regulating synaptic membrane exocytosis protein 2	11	AF-Q9UQ26-8-F1-model_v6_patch011	0.7891250407508023	2469.94104359822	3129.9742322816523	0.3685489690465201	THR1228 LEU1229 LYS1255 TYR1284 GLY1285 ARG1286 MET1287 ASP1288	0.0	12.5	12.5	25.0	-17.26	0.6190963091726249	0.436901281050986	17.148337510082225
Q9UQ26	AF-Q9UQ26-F1	Regulating synaptic membrane exocytosis protein 2	15	AF-Q9UQ26-F1-model_v6_patch001	12.277466652762154	42233.47324644559	3439.917569390751	0.309338976281233	LEU92 PHE96 TYR99 ILE125 ASN166 LEU167 LYS170 GLU173 ILE174 LYS177 THR825 LYS862 VAL864 LYS871 TRP872 ASN873 GLN874 THR875 VAL1184 GLN1185 ARG1186 SER1187 THR1188 GLU1189 THR1190 GLY1191 LEU1192 ALA1193 VAL1194 ARG1197 ASN1198 MET1200 THR1201 ARG1202 MET1258 LYS1285 TYR1295 LYS1297 VAL1298 TYR1299 CYS1306 LYS1309 LYS1310 LYS1311 THR1312 LYS1313 VAL1314 ILE1341 TRP1343 LYS1352 SER1353 PHE1354 VAL1357 PRO1379 PRO1380 SER1381 LEU1383	0.0	5.2631578947368425	19.29824561403509	24.56140350877193			0.5740498258613378
Q9UQ26	AF-Q9UQ26-F1	Regulating synaptic membrane exocytosis protein 2	15	AF-Q9UQ26-F1-model_v6_patch002	6.20940741633057	22507.614175424344	3624.7604105071186	0.3193846512183177	LYS664 ASP674 SER675 GLY676 ALA677 MET678 LEU679 GLY680 LEU681 LYS682 VAL683 VAL684 GLY685 THR699 LYS700 VAL701 LYS702 SER705 LEU706 TRP722 PHE732 VAL735 TYR736 ILE739 LEU740 SER742 LYS743 VAL748	0.0	0.0	17.857142857142858	17.857142857142858			0.6519627457569909
Q9UQ26	AF-Q9UQ26-F1	Regulating synaptic membrane exocytosis protein 2	15	AF-Q9UQ26-F1-model_v6_patch003	3.3903404907886845	12169.177555958986	3589.367377412912	0.323468045109662	ALA148 GLY151 GLY152 ARG153 VAL154 SER155 VAL161 TRP163 VAL164 ASN166 ARG169 LYS1179 LEU1180 ARG1181 SER1182 THR1183 VAL1184	0.0	17.647058823529413	5.882352941176471	23.529411764705884			0.6375226419822283
Q9UQ26	AF-Q9UQ26-F1	Regulating synaptic membrane exocytosis protein 2	15	AF-Q9UQ26-F1-model_v6_patch004	2.971338999297576	8693.808663273943	2925.8891918186237	0.3682415749788768	GLN576 LYS577 GLY578 LYS579 ARG580 LYS581	0.0	16.666666666666668	50.0	66.66666666666667			0.35039341877885377
Q9UQ26	AF-Q9UQ26-F1	Regulating synaptic membrane exocytosis protein 2	15	AF-Q9UQ26-F1-model_v6_patch005	2.7445227758974227	8992.263675457216	3276.4398074695755	0.3424455479669552	ARG835 ASP837 ARG839 PRO840 ASN842 LYS865 LYS866 ASP897 GLN898 ALA899 ARG900	0.0	27.272727272727273	18.181818181818183	45.45454545454545			0.5017925120140229
Q9UQ26	AF-Q9UQ26-F1	Regulating synaptic membrane exocytosis protein 2	15	AF-Q9UQ26-F1-model_v6_patch006	1.7857429229603166	5411.347378971019	3030.3059356384592	0.3226700397396719	THR1290 LYS1317 TYR1346 GLY1347 ARG1348 MET1349 HIS1351	14.285714285714286	14.285714285714286	14.285714285714286	42.857142857142854			0.3938160634229902
Q9UQ26	AF-Q9UQ26-F1	Regulating synaptic membrane exocytosis protein 2	15	AF-Q9UQ26-F1-model_v6_patch007	1.6988005901550576	5095.346350900334	2999.3787266316276	0.3957380109442925	SER484 LEU485 ARG486 LYS487 GLN488 HIS489 HIS490 LEU491	25.0	12.5	12.5	50.0			0.38074339676803937
Q9UQ26	AF-Q9UQ26-F1	Regulating synaptic membrane exocytosis protein 2	15	AF-Q9UQ26-F1-model_v6_patch008	1.219652000723865	3853.4709815273072	3159.48399973129	0.3244398409583477	PHE815 LYS817 HIS820 HIS882 ARG883 ARG884 LEU921	28.571428571428573	28.571428571428573	14.285714285714286	71.42857142857143			0.44987439951208585
Q9UQ26	AF-Q9UQ26-F1	Regulating synaptic membrane exocytosis protein 2	15	AF-Q9UQ26-F1-model_v6_patch009	1.1603800560973192	3166.065306977673	2728.47270197493	0.3419034141881849	GLY1176 GLY1177 LYS1178 LYS1179	0.0	0.0	50.0	50.0			0.2750811725881203
Q9UQ26	AF-Q9UQ26-F1	Regulating synaptic membrane exocytosis protein 2	15	AF-Q9UQ26-F1-model_v6_patch010	1.0285263025925389	2902.2895000216345	2821.7941463490274	0.3662621135989843	ASP1172 ARG1173 LYS1174 ALA1175	0.0	25.0	25.0	50.0			0.3094379819141536
Q9UQ26	AF-Q9UQ26-F1	Regulating synaptic membrane exocytosis protein 2	15	AF-Q9UQ26-F1-model_v6_patch011	1.0144938855343435	3062.564623686018	3018.8103322800575	0.4189080994370403	ILE246 LYS247 ASN248 THR1103 THR1104 ARG1105 SER1106	0.0	14.285714285714286	14.285714285714286	28.571428571428573			0.38893809231864074
Q9UQ26	AF-Q9UQ26-F1	Regulating synaptic membrane exocytosis protein 2	15	AF-Q9UQ26-F1-model_v6_patch012	0.9096343410743896	2760.7770180870293	3035.040448040048	0.4309683152334744	THR958 ARG959 ARG960 LEU961	0.0	50.0	0.0	50.0			0.3958313079157172
Q9UQ26	AF-Q9UQ26-F1	Regulating synaptic membrane exocytosis protein 2	15	AF-Q9UQ26-F1-model_v6_patch013	0.8981971555405472	2634.766347411532	2933.394223260364	0.3742398596646132	LYS533 LYS534	0.0	0.0	100.0	100.0			0.3534426476651281
Q9UQ26	AF-Q9UQ26-F1	Regulating synaptic membrane exocytosis protein 2	15	AF-Q9UQ26-F1-model_v6_patch014	0.8841761185302196	2720.214978710478	3076.5533265389886	0.3946212745950567	PRO467 ARG468 ARG469 SER470 MET1120	0.0	40.0	0.0	40.0			0.4136460049436233
Q9UQ26	AF-Q9UQ26-F1	Regulating synaptic membrane exocytosis protein 2	15	AF-Q9UQ26-F1-model_v6_patch015	0.7766752372836905	2299.561553300847	2960.77619436308	0.4276432805126735	SER964 LYS965 ARG966	0.0	33.333333333333336	33.333333333333336	66.66666666666667			0.36466768964351604
Q9UQ49	AF-Q9UQ49-2-F1	Sialidase-3	1	AF-Q9UQ49-2-F1-model_v6_patch001	2.084994101107005	6648.383129643999	3188.681985293921	0.7656366027090936	TYR215 PRO217 LYS228 ARG230 HIS232 ARG252 PRO253 MET254 VAL255 PRO280 ASN281	9.090909090909092	18.181818181818183	9.090909090909092	36.36363636363637	-12.72	0.3915464721816765	0.4627779656226096	41.86191179081584
Q9UQ49	AF-Q9UQ49-F1	Sialidase-3	1	AF-Q9UQ49-F1-model_v6_patch001	1.617569463054846	5398.811267409266	3337.607064622369	0.8223214272818814	TYR182 PRO184 PHE187 CYS194 LYS195 ARG197 HIS199 ARG219 PRO220	11.11111111111111	22.22222222222222	11.11111111111111	44.44444444444444	-14.16	0.4633312586374424	0.5290011860211107	48.855967581182
Q9UQ52	AF-Q9UQ52-F1	Contactin-6	4	AF-Q9UQ52-F1-model_v6_patch001	1.461031934630613	4844.01359759552	3315.474140419944	0.9023536427332474	LYS444 THR447 GLU448 THR449 THR478 ILE480 LYS489 ASN490 THR491	0.0	0.0	22.22222222222222	22.22222222222222	-14.25	0.4679013482100818	0.5191673284915451	48.77704872821888
Q9UQ52	AF-Q9UQ52-F1	Contactin-6	4	AF-Q9UQ52-F1-model_v6_patch002	1.1559534106814369	3887.486994819364	3363.0135599735654	0.8905817312079595	MET1 ARG2 LEU3 LEU4 TRP5	0.0	20.0	0.0	20.0	-13.27	0.41858825713709363	0.5402613731415713	46.35683656637583
Q9UQ52	AF-Q9UQ52-F1	Contactin-6	4	AF-Q9UQ52-F1-model_v6_patch003	0.7960734819689046	2293.9988101076674	2881.642036905926	0.9111802420309572	LYS416 LYS417 LYS418 PHE420 ILE495 LYS497	0.0	0.0	66.66666666666667	66.66666666666667	-12.85	0.39788493384715173	0.3326700527469582	37.039061982472006
Q9UQ52	AF-Q9UQ52-F1	Contactin-6	4	AF-Q9UQ52-F1-model_v6_patch004	0.7828130258931189	2542.299404333511	3247.6457598964676	0.9115346844985188	SER413 PRO414 LYS416 SER419 VAL428 ILE429 GLY430 LYS432	0.0	0.0	25.0	25.0	-14.61	0.48622797421171127	0.4889706838084161	48.73232070895463
Q9UQC2	AF-Q9UQC2-2-F1	GRB2-associated-binding protein 2	2	AF-Q9UQC2-2-F1-model_v6_patch001	1.044314770889953	2843.165298240122	2722.5175564808005	0.1790063965457116	ARG483 LYS484 LYS486	0.0	33.333333333333336	66.66666666666667	100.0	-10.44	0.2877939590069885	0.2729707393291722	5.08109516508279
Q9UQC2	AF-Q9UQC2-2-F1	GRB2-associated-binding protein 2	2	AF-Q9UQC2-2-F1-model_v6_patch002	0.9088602767027284	2603.057123510231	2864.089442828233	0.2624629092843909	SER587 PRO588 HIS589 ARG590 LYS591	20.0	20.0	20.0	60.0	-10.59	0.29410903812310374	0.3257650772731533	7.096804275525151
Q9UQC2	AF-Q9UQC2-F1	GRB2-associated-binding protein 2	2	AF-Q9UQC2-F1-model_v6_patch001	8.52081710700982	33519.90426970429	3933.8837870523557	0.1835560007737233	ARG14 LYS15 SER16 PRO17 PRO18 GLU19 LYS20 LYS21 LEU22 ARG23 ARG24 TYR25 ALA26 TRP27 LYS28 LYS29 ARG30 TYR48 LYS50 ASN51 HIS53 SER54 LYS56 LEU58 ARG59 GLU92 ARG93 THR94 TYR96	3.4482758620689653	20.689655172413794	24.137931034482758	48.275862068965516	-19.5	0.719676425510962	0.7646525661204625	13.478995137488239
Q9UQC2	AF-Q9UQC2-F1	GRB2-associated-binding protein 2	2	AF-Q9UQC2-F1-model_v6_patch002	0.7847308077080584	2243.9939168469245	2859.571581496712	0.2458924330828483	PRO626 HIS627 ARG628 LYS629	25.0	25.0	25.0	75.0	-19.79	0.7314596382152625	0.3239998288192494	11.639618030972542
Q9UQC9	AF-Q9UQC9-F1	Calcium-activated chloride channel regulator 2	7	AF-Q9UQC9-F1-model_v6_patch001	1.8990017979718383	6549.094349123847	3448.703606346437	0.8549281394859044	TYR106 GLU107 ILE112 TRP116 LEU127 LYS137 TYR138 ASP478 SER481 ARG482 GLY488 ILE490 GLN493 HIS494 ILE495 GLN496 THR606 VAL607 GLU608 ASN627 LYS629 GLY631 PHE632 ARG743 VAL744 SER745 SER746	3.7037037037037037	7.407407407407407	7.407407407407407	18.51851851851852	-12.41	0.3765819505038357	0.5778724147677721	44.69392395649973
Q9UQC9	AF-Q9UQC9-F1	Calcium-activated chloride channel regulator 2	7	AF-Q9UQC9-F1-model_v6_patch002	1.8184805925083327	4932.079999976233	2712.1983156131114	0.5816994181548438	HIS925 LEU927 SER928 ARG929 LYS931 ARG932 LYS935	14.285714285714286	28.571428571428573	28.571428571428573	71.42857142857143	-16.81	0.5972157912343862	0.26933776018165756	26.213295616978325
Q9UQC9	AF-Q9UQC9-F1	Calcium-activated chloride channel regulator 2	7	AF-Q9UQC9-F1-model_v6_patch003	1.8159631867252	7331.742960212678	4037.385236555542	0.8568995240101999	GLY118 ALA119 HIS120 GLY121 TYR125 THR126 LEU127 GLN128 TYR138 ASN627 LYS629 PHE632 PRO634 ILE666 ASP669 SER703 ILE704 PRO705 GLY706 SER707	5.0	0.0	5.0	10.0	-10.56	0.29283956735837835	0.7962044976294126	43.6905693821482
Q9UQC9	AF-Q9UQC9-F1	Calcium-activated chloride channel regulator 2	7	AF-Q9UQC9-F1-model_v6_patch004	1.3843788969522524	4657.942092647727	3364.643959036296	0.8570923596905562	GLN630 TYR633 PRO634 ILE635 LEU636 ASN637 HIS693 SER696 PRO700 ALA701 ARG732 GLU735 ARG737	7.6923076923076925	15.384615384615385	0.0	23.076923076923077	-10.23	0.27909008059590223	0.5409826895894693	36.368047712757956
Q9UQC9	AF-Q9UQC9-F1	Calcium-activated chloride channel regulator 2	7	AF-Q9UQC9-F1-model_v6_patch005	1.2620435435138435	5321.78327917167	4216.798466679287	0.857643373009608	TYR184 ASN186 ILE191 LYS192 VAL193 ARG195 SER198 ILE200 THR201 GLY202 PHE204 GLN213 PHE228 ASN259	0.0	7.142857142857143	7.142857142857143	14.285714285714286	-14.41	0.47603877628373137	0.8432155419417657	59.8357638035379
Q9UQC9	AF-Q9UQC9-F1	Calcium-activated chloride channel regulator 2	7	AF-Q9UQC9-F1-model_v6_patch006	1.1377576997316232	4200.363445012041	3691.7908320926604	0.8580209871173028	CYS206 GLU207 LYS208 GLY209 PRO210 CYS211 ASN215 LYS223	0.0	0.0	25.0	25.0	-16.42	0.5779310091914465	0.678543796110846	61.624974429643196
Q9UQC9	AF-Q9UQC9-F1	Calcium-activated chloride channel regulator 2	7	AF-Q9UQC9-F1-model_v6_patch007	0.702372689898211	2095.4736028357065	2983.421241989614	0.8548553077625156	LYS181 TYR184 ILE185 PHE222 GLU261 PRO263 ARG861 GLN883 ALA884 PRO885	0.0	10.0	10.0	20.0	-14.23	0.46688527997934054	0.37406401004928147	42.72720448158548
Q9UQD0	AF-Q9UQD0-2-F1	Sodium channel protein type 8 subunit alpha	17	AF-Q9UQD0-2-F1-model_v6_patch001	12.153270479361538	44686.34889818957	3676.899067956655	0.5646411349827593	MET1 ALA2 ALA3 ARG4 LEU5 LEU6 LEU483 SER484 SER485 LYS486 SER487 ALA488 LYS489 GLU490 ARG491 ARG492 ASN493 ARG494 ARG495 LYS496 LYS497 ARG498 LYS499 LYS501	0.0	25.0	25.0	50.0			0.6727301274337789
Q9UQD0	AF-Q9UQD0-2-F1	Sodium channel protein type 8 subunit alpha	17	AF-Q9UQD0-2-F1-model_v6_patch002	4.800551233349799	17335.893788413243	3611.2298246041946	0.5626064585062597	LEU556 SER557 ARG558 HIS559 ASN560 SER561 LYS562 LEU1037 TYR1038 GLU1039 LYS1040 LYS1041 ALA1042 ASN1043 HIS1054 ARG1055 ASN1056	11.764705882352942	11.764705882352942	17.647058823529413	41.1764705882353			0.6464735869886784
Q9UQD0	AF-Q9UQD0-2-F1	Sodium channel protein type 8 subunit alpha	17	AF-Q9UQD0-2-F1-model_v6_patch003	3.432456019320216	11143.581467912089	3246.5329213800183	0.5919474266082564	PHE17 VAL77 ALA78 VAL79 PRO80 ASN98 ARG99 GLY100 THR102 PRO117 PHE118 ASN119 LEU120 ARG123 ILE124 LYS127 ILE130 HIS131 SER132	5.2631578947368425	10.526315789473685	5.2631578947368425	21.05263157894737			0.48847532574063823
Q9UQD0	AF-Q9UQD0-2-F1	Sodium channel protein type 8 subunit alpha	17	AF-Q9UQD0-2-F1-model_v6_patch004	1.936370073380878	6424.86570477392	3317.994733081257	0.5735588655947768	ALA61 GLY62 LEU103 PHE104 ARG105 PHE106 LEU129 LYS176 ARG180 PHE187 ASP192 TRP194 ASN195 SER232 ILE234 PRO235 GLY236 LYS238 THR239	0.0	10.526315789473685	10.526315789473685	21.05263157894737			0.520288143604122
Q9UQD0	AF-Q9UQD0-2-F1	Sodium channel protein type 8 subunit alpha	17	AF-Q9UQD0-2-F1-model_v6_patch005	1.770526848092105	6631.373813751447	3745.4240362959326	0.5546175930273124	GLY537 ARG538 LYS539 PHE540 SER541 ILE542 MET543 PRO571 GLY572 ARG573 PHE574	0.0	18.181818181818183	9.090909090909092	27.272727272727273			0.6990191228016861
Q9UQD0	AF-Q9UQD0-2-F1	Sodium channel protein type 8 subunit alpha	17	AF-Q9UQD0-2-F1-model_v6_patch006	1.5784697631811755	5133.351640064454	3252.1064133144578	0.4529817782396376	GLY623 SER624 ARG625 SER626 SER627 ARG628 ILE629 PHE630	0.0	25.0	0.0	25.0			0.49095646315672253
Q9UQD0	AF-Q9UQD0-2-F1	Sodium channel protein type 8 subunit alpha	17	AF-Q9UQD0-2-F1-model_v6_patch007	1.4550202784539972	4847.902059522703	3331.845013647332	0.4885167585195624	LYS674 LYS675 LYS676	0.0	0.0	100.0	100.0			0.5264429115473505
Q9UQD0	AF-Q9UQD0-2-F1	Sodium channel protein type 8 subunit alpha	17	AF-Q9UQD0-2-F1-model_v6_patch008	1.2629367530799922	5864.898835711681	4643.857914031431	0.5951985482422615	ASP1525 ILE1528 MET1529 ILE1532 GLU1568 LYS1572 ILE1583 TRP1585 ASN1586 ARG1629 LYS1632	0.0	9.090909090909092	18.181818181818183	27.272727272727273			0.9200573105698397
Q9UQD0	AF-Q9UQD0-2-F1	Sodium channel protein type 8 subunit alpha	17	AF-Q9UQD0-2-F1-model_v6_patch009	1.1528253141390996	3406.8945527705705	2955.256543195143	0.4646664569125782	LEU688 SER690 TYR691 GLY692 ARG693 LYS694 ASP695 ARG696 ILE697	0.0	22.22222222222222	11.11111111111111	33.333333333333336			0.3623926083180902
Q9UQD0	AF-Q9UQD0-2-F1	Sodium channel protein type 8 subunit alpha	17	AF-Q9UQD0-2-F1-model_v6_patch010	1.122414098325837	3867.635499822711	3445.8187095044273	0.5983501154221862	ARG1506 PRO1507 LEU1508 ASN1509 LYS1510 ILE1511 GLN1512 PHE1574 ARG1577	0.0	22.22222222222222	11.11111111111111	33.333333333333336			0.5766182720418607
Q9UQD0	AF-Q9UQD0-2-F1	Sodium channel protein type 8 subunit alpha	17	AF-Q9UQD0-2-F1-model_v6_patch011	1.0555626346150504	3254.5926306133697	3083.2776037021017	0.5981725592498378	SER1072 SER1073 VAL1074 GLU1075 LYS1076 TYR1077 ILE1078 ILE1079 ARG1168	0.0	11.11111111111111	11.11111111111111	22.22222222222222			0.41655435513330885
Q9UQD0	AF-Q9UQD0-2-F1	Sodium channel protein type 8 subunit alpha	17	AF-Q9UQD0-2-F1-model_v6_patch012	1.0316063559189157	3479.185978607152	3372.590677291849	0.6631708533318773	LYS280 ASN307 LYS309 PHE312 PRO321 GLY343 ARG344	0.0	14.285714285714286	28.571428571428573	42.857142857142854			0.5444959407685556
Q9UQD0	AF-Q9UQD0-2-F1	Sodium channel protein type 8 subunit alpha	17	AF-Q9UQD0-2-F1-model_v6_patch013	1.022712392850216	3020.865910162844	2953.7785317570438	0.4014127752197284	ALA607 ARG608 GLU609 ARG610 ARG611	0.0	60.0	0.0	60.0			0.36178444392704356
Q9UQD0	AF-Q9UQD0-2-F1	Sodium channel protein type 8 subunit alpha	17	AF-Q9UQD0-2-F1-model_v6_patch014	0.9453861932183876	5439.159147240611	5753.372734082383	0.5948101716765996	THR109 PRO110 ALA111 LEU112 TYR113 GLY181 PHE182 CYS183 ILE184 ASP185 THR188	0.0	0.0	0.0	0.0			0.9881047071683713
Q9UQD0	AF-Q9UQD0-2-F1	Sodium channel protein type 8 subunit alpha	17	AF-Q9UQD0-2-F1-model_v6_patch015	0.8228188172921975	3521.681149708832	4280.020188768022	0.6032863609639216	ASN145 PHE148 MET149 GLU162 ARG220 ARG223 VAL224 ARG226 VAL891 GLN895	0.0	30.0	0.0	30.0			0.8575362077812766
Q9UQD0	AF-Q9UQD0-2-F1	Sodium channel protein type 8 subunit alpha	17	AF-Q9UQD0-2-F1-model_v6_patch016	0.7932501596078648	2365.971864545998	2982.6301777431627	0.5679918730682157	ASN1107 ASN1490 ALA1491 LYS1494 ARG1872	0.0	20.0	20.0	40.0			0.3737341129037005
Q9UQD0	AF-Q9UQD0-2-F1	Sodium channel protein type 8 subunit alpha	17	AF-Q9UQD0-2-F1-model_v6_patch017	0.7456572384977633	2447.391236869569	3282.1933597804273	0.581421778180362	GLU26 ILE29 ALA30 LYS33 LYS92	0.0	0.0	40.0	40.0			0.5043547933034056
Q9UQD0	AF-Q9UQD0-3-F1	Sodium channel protein type 8 subunit alpha	8	AF-Q9UQD0-3-F1-model_v6_patch001	6.201334769292863	20164.439807268383	3251.628973026355	0.5653525762484611	LEU483 SER484 SER485 LYS486 SER487 ALA488 LYS489 GLU490 ARG491 ARG492 ASN493 ARG494 ARG495 LYS496 LYS497 ARG498 GLN500	0.0	29.41176470588235	23.529411764705884	52.94117647058823			0.49074390307939164
Q9UQD0	AF-Q9UQD0-3-F1	Sodium channel protein type 8 subunit alpha	8	AF-Q9UQD0-3-F1-model_v6_patch002	2.52650472912196	8442.184020095818	3341.4479390385877	0.5869661862615495	VAL77 ALA78 VAL79 PRO80 ASN98 ARG99 GLY100 THR102 LEU120 ARG123 ILE124 ILE126 LYS127 ILE130 HIS131 SER132	6.25	12.5	6.25	25.0			0.5307056459516567
Q9UQD0	AF-Q9UQD0-3-F1	Sodium channel protein type 8 subunit alpha	8	AF-Q9UQD0-3-F1-model_v6_patch003	1.6073294778852905	5655.829450382007	3518.774170572167	0.5742339998200224	MET1 ALA2 ALA3 ARG4 LEU5	0.0	20.0	0.0	20.0			0.6079900080726937
Q9UQD0	AF-Q9UQD0-3-F1	Sodium channel protein type 8 subunit alpha	8	AF-Q9UQD0-3-F1-model_v6_patch004	1.501629815242043	4612.294179415595	3071.5254402911237	0.5310275748668327	ILE603 PRO604 ILE605 ARG606 ALA607 ARG608 GLU609 ARG628 ILE629 PHE630	0.0	30.0	0.0	30.0			0.41147528608075534
Q9UQD0	AF-Q9UQD0-3-F1	Sodium channel protein type 8 subunit alpha	8	AF-Q9UQD0-3-F1-model_v6_patch005	1.2022550188334185	3639.320818720256	3027.0789156293895	0.554687013230766	LYS685 LYS686 LYS687	0.0	0.0	100.0	100.0			0.39244454582178845
Q9UQD0	AF-Q9UQD0-3-F1	Sodium channel protein type 8 subunit alpha	8	AF-Q9UQD0-3-F1-model_v6_patch006	1.1617276572573765	3472.0781852807595	2988.719570882639	0.3594119320125572	MET524 ARG525 ARG526 LYS527	0.0	50.0	25.0	75.0			0.3762765756798838
Q9UQD0	AF-Q9UQD0-3-F1	Sodium channel protein type 8 subunit alpha	8	AF-Q9UQD0-3-F1-model_v6_patch007	0.9554303013017604	5015.067058895014	5249.01403279973	0.5810962947978084	THR109 PRO110 ALA111 LEU112 TYR113 ARG180 GLY181 PHE182 CYS183 ILE184 THR188	0.0	9.090909090909092	0.0	9.090909090909092			0.9712840870956734
Q9UQD0	AF-Q9UQD0-3-F1	Sodium channel protein type 8 subunit alpha	8	AF-Q9UQD0-3-F1-model_v6_patch008	0.706741784033561	2555.060331787301	3615.267116661619	0.659118803802033	LYS280 LYS309 PHE312 GLU320 PRO321 GLY343 ARG344	0.0	14.285714285714286	28.571428571428573	42.857142857142854			0.6481155817692095
Q9UQD0	AF-Q9UQD0-4-F1	Sodium channel protein type 8 subunit alpha	8	AF-Q9UQD0-4-F1-model_v6_patch001	9.15103254765085	30187.107803599447	3298.765209981549	0.5200583361592065	MET1 ALA2 ALA3 LEU483 SER484 SER485 LYS486 SER487 ALA488 LYS489 GLU490 ARG491 ARG492 ASN493 ARG494 ARG495 LYS496 LYS497 ARG498 LYS499 GLN500	0.0	23.80952380952381	23.80952380952381	47.61904761904762	-14.89	0.5005102039045524	0.5117331354455826	25.332496414298248
Q9UQD0	AF-Q9UQD0-4-F1	Sodium channel protein type 8 subunit alpha	8	AF-Q9UQD0-4-F1-model_v6_patch002	2.918086568989549	10232.037647714498	3506.420185216631	0.537694293356392	GLN74 GLY75 VAL77 ALA78 ASN98 ARG99 GLY100 THR102 PHE104 LYS127 ILE130 HIS131 SER132 VAL133 PRO577 GLY578 SER579 GLU580 ASN581	5.2631578947368425	5.2631578947368425	5.2631578947368425	15.789473684210526	-15.02	0.5071423712738706	0.6027324441318759	28.742078775644707
Q9UQD0	AF-Q9UQD0-4-F1	Sodium channel protein type 8 subunit alpha	8	AF-Q9UQD0-4-F1-model_v6_patch003	1.64466889348796	5126.938645244765	3117.307480882502	0.4888451889437893	MET524 ARG525 ARG526 LYS527	0.0	50.0	25.0	75.0	-15.61	0.537176163220904	0.4313580257482535	22.477650428664912
Q9UQD0	AF-Q9UQD0-4-F1	Sodium channel protein type 8 subunit alpha	8	AF-Q9UQD0-4-F1-model_v6_patch004	1.1684321293080835	3390.9278501088497	2902.1179451106614	0.4568733585852962	ARG635 SER636 VAL637 LYS638 ARG639 ASN640	0.0	33.333333333333336	16.666666666666668	50.0	-15.01	0.5066322640429423	0.3408166457392541	17.943789950066872
Q9UQD0	AF-Q9UQD0-4-F1	Sodium channel protein type 8 subunit alpha	8	AF-Q9UQD0-4-F1-model_v6_patch005	0.969749201700384	3662.233697428033	3776.4750834613474	0.6422980456081704	LYS280 LYS309 PHE312 GLU320 PRO321 GLY343 ARG344	0.0	14.285714285714286	28.571428571428573	42.857142857142854	-11.57	0.337264114061343	0.710527335130651	32.89207734460495
Q9UQD0	AF-Q9UQD0-4-F1	Sodium channel protein type 8 subunit alpha	8	AF-Q9UQD0-4-F1-model_v6_patch006	0.8757439413494055	2522.3235309201327	2880.2066583909973	0.5479097552457673	LYS674 LYS675 LYS676	0.0	0.0	100.0	100.0	-13.3	0.4200790289770549	0.33210263509857524	20.85487038618386
Q9UQD0	AF-Q9UQD0-4-F1	Sodium channel protein type 8 subunit alpha	8	AF-Q9UQD0-4-F1-model_v6_patch007	0.8680096802268165	2591.6193209867997	2985.7032473527174	0.5010311664469229	ILE536 GLY537 ARG538 LYS539 LYS1061 ASN1062 GLY1063 ASN1064	0.0	12.5	25.0	37.5	-15.81	0.5473070549492737	0.3750163289451482	22.29365763470495
Q9UQD0	AF-Q9UQD0-4-F1	Sodium channel protein type 8 subunit alpha	8	AF-Q9UQD0-4-F1-model_v6_patch008	0.8635899201823602	4492.274913565791	5201.8612174366035	0.5220027338105565	THR109 PRO110 ALA111 LEU112 TYR113 ARG180 GLY181 PHE182 CYS183 ILE184 THR188	0.0	9.090909090909092	0.0	9.090909090909092	-16.05	0.5594118709779108	0.9688461580484187	35.16309318791179
Q9UQD0	AF-Q9UQD0-5-F1	Sodium channel protein type 8 subunit alpha	11	AF-Q9UQD0-5-F1-model_v6_patch001	6.154594507020207	18410.49910439864	2991.3423351284637	0.5310043263625379	SER485 LYS486 SER487 ALA488 LYS489 GLU490 ARG491 ARG492 ASN493 ARG494 ARG495 LYS496 LYS497 ARG498 GLN500	0.0	33.333333333333336	26.666666666666668	60.0			0.37737375324697797
Q9UQD0	AF-Q9UQD0-5-F1	Sodium channel protein type 8 subunit alpha	11	AF-Q9UQD0-5-F1-model_v6_patch002	2.189694698353057	6350.369367993239	2900.116337117483	0.5565591296213184	GLU26 ILE29 ALA30 LYS33 LYS36 GLN91 LYS92 THR109	0.0	0.0	37.5	37.5			0.34001602423129446
Q9UQD0	AF-Q9UQD0-5-F1	Sodium channel protein type 8 subunit alpha	11	AF-Q9UQD0-5-F1-model_v6_patch003	1.8031895871748336	5291.94440720697	2934.7687258432875	0.429142285749836	MET524 ARG525 ARG526 LYS527	0.0	50.0	25.0	75.0			0.35400239923524623
Q9UQD0	AF-Q9UQD0-5-F1	Sodium channel protein type 8 subunit alpha	11	AF-Q9UQD0-5-F1-model_v6_patch004	1.4394012487788812	4327.444492003038	3006.4198538623154	0.5144197174337583	PRO38 ARG538 LYS539 PHE540 SER541	0.0	20.0	20.0	40.0			0.3837052104954546
Q9UQD0	AF-Q9UQD0-5-F1	Sodium channel protein type 8 subunit alpha	11	AF-Q9UQD0-5-F1-model_v6_patch005	1.4145334659619468	4227.676305142024	2988.7425125477766	0.4613087331338609	ALA607 ARG608 GLU609 ARG610 ARG611 HIS1054 ARG1055 ASN1056	12.5	50.0	0.0	62.5			0.3762861673550653
Q9UQD0	AF-Q9UQD0-5-F1	Sodium channel protein type 8 subunit alpha	11	AF-Q9UQD0-5-F1-model_v6_patch006	1.1199561492978511	3433.7684849586685	3065.9847594135235	0.395298203951324	GLY623 SER624 ARG625 SER626 SER627 ARG628	0.0	33.333333333333336	0.0	33.333333333333336			0.40908716214389923
Q9UQD0	AF-Q9UQD0-5-F1	Sodium channel protein type 8 subunit alpha	11	AF-Q9UQD0-5-F1-model_v6_patch007	1.100386952818056	3429.583959446456	3116.7072189136743	0.5676464708191128	ALA78 VAL79 PRO80 LEU120 ARG123 ILE124 ILE126 LYS127	0.0	12.5	12.5	25.0			0.4310957526173565
Q9UQD0	AF-Q9UQD0-5-F1	Sodium channel protein type 8 subunit alpha	11	AF-Q9UQD0-5-F1-model_v6_patch008	0.9418300489483192	3181.918078449996	3378.4418770701127	0.5063959352822498	ARG1919 ALA1920 ARG1925 GLU1926 ARG1927 ALA1928 GLN1931	0.0	42.857142857142854	0.0	42.857142857142854			0.5470799532499186
Q9UQD0	AF-Q9UQD0-5-F1	Sodium channel protein type 8 subunit alpha	11	AF-Q9UQD0-5-F1-model_v6_patch009	0.896535321014299	4293.499142281875	4788.990507841238	0.5621976005159334	THR109 PRO110 ALA111 LEU112 TYR113 GLY181 PHE182 CYS183 ILE184 ASP185 THR188	0.0	0.0	0.0	0.0			0.9371250633734376
Q9UQD0	AF-Q9UQD0-5-F1	Sodium channel protein type 8 subunit alpha	11	AF-Q9UQD0-5-F1-model_v6_patch010	0.8856300248134454	2591.793045892598	2926.49636222366	0.5636880569027347	VAL77 ALA78 ASN98 ARG99 GLY100 THR102 HIS131 SER132	12.5	12.5	0.0	25.0			0.35063965689790816
Q9UQD0	AF-Q9UQD0-5-F1	Sodium channel protein type 8 subunit alpha	11	AF-Q9UQD0-5-F1-model_v6_patch011	0.7478643584196206	2219.9808186489054	2968.4270866178813	0.5450765623654092	MET1 ALA2 ALA3 ARG4 LEU5	0.0	20.0	0.0	20.0			0.3678312306853155
Q9UQD0	AF-Q9UQD0-F1	Sodium channel protein type 8 subunit alpha	7	AF-Q9UQD0-F1-model_v6_patch001	6.324338612759494	20072.78733436093	3173.8951000921484	0.5613659866577464	SER485 LYS486 SER487 ALA488 LYS489 GLU490 ARG491 ARG492 ASN493 ARG494 ARG495 LYS496 LYS497 ARG498	0.0	35.714285714285715	28.571428571428573	64.28571428571429	-15.47	0.5300657248689005	0.456235814340811	28.346892065039768
Q9UQD0	AF-Q9UQD0-F1	Sodium channel protein type 8 subunit alpha	7	AF-Q9UQD0-F1-model_v6_patch002	2.617953786411372	8903.539505805307	3400.9536577840304	0.5821596145985297	VAL77 ALA78 VAL79 PRO80 PHE94 ASN98 ARG99 GLY100 THR102 PRO117 LEU120 ARG123 ILE124 ILE126 LYS127 ILE130 HIS131 SER132 VAL133	5.2631578947368425	10.526315789473685	5.2631578947368425	21.05263157894737	-16.29	0.5714464561325844	0.5569967862616877	34.18613020152714
Q9UQD0	AF-Q9UQD0-F1	Sodium channel protein type 8 subunit alpha	7	AF-Q9UQD0-F1-model_v6_patch003	2.483957921146258	8333.032324738371	3354.739729605795	0.383779647153829	ARG608 GLU609 ARG610 ARG611 SER612 TYR614 SER615 GLY616 TYR617 SER618 GLY619 TYR620 SER621	0.0	23.076923076923077	0.0	23.076923076923077	-15.21	0.5168303738401488	0.5365983509690874	17.48743509732072
Q9UQD0	AF-Q9UQD0-F1	Sodium channel protein type 8 subunit alpha	7	AF-Q9UQD0-F1-model_v6_patch004	1.3787947588041156	4017.466350810373	2913.752264546526	0.3777753949820679	MET524 ARG525 ARG526 LYS527 ALA528	0.0	40.0	20.0	60.0	-15.82	0.5478126427833476	0.3454881386752755	14.913762108299851
Q9UQD0	AF-Q9UQD0-F1	Sodium channel protein type 8 subunit alpha	7	AF-Q9UQD0-F1-model_v6_patch005	1.102467141017662	3710.529561180717	3365.6600030324826	0.5563313463785167	MET1 ALA2 ALA3	0.0	0.0	0.0	0.0	-16.04	0.5589088096884317	0.5414321181904809	30.867005284389915
Q9UQD0	AF-Q9UQD0-F1	Sodium channel protein type 8 subunit alpha	7	AF-Q9UQD0-F1-model_v6_patch006	0.8621451169982101	3662.368727835165	4247.972476590352	0.5893932740527646	THR109 PRO110 ALA111 LEU112 TYR113 GLY181 PHE182 CYS183 ILE184 ASP185 THR188	0.0	0.0	0.0	0.0	-15.01	0.5066322640429423	0.8504182037033489	38.49611303526595
Q9UQD0	AF-Q9UQD0-F1	Sodium channel protein type 8 subunit alpha	7	AF-Q9UQD0-F1-model_v6_patch007	0.8224524183480071	2307.810308316884	2806.010726982108	0.510526627625793	LYS674 LYS675 LYS676	0.0	0.0	100.0	100.0	-16.66	0.5898306421422873	0.3034621787204361	22.043082927306042
Q9UQQ1	AF-Q9UQQ1-2-F1	Aminopeptidase NAALADL1	3	AF-Q9UQQ1-2-F1-model_v6_patch001	1.267536676058539	3987.545839795839	3145.9017439994623	0.9444746307411038	ILE311 ARG313 PRO318 ASP319 TYR321 LEU323 SER366 VAL368 PHE385 PHE389 LYS392 LEU393 ARG396 THR397	0.0	14.285714285714286	7.142857142857143	21.428571428571427			0.4438937883789366
Q9UQQ1	AF-Q9UQQ1-2-F1	Aminopeptidase NAALADL1	3	AF-Q9UQQ1-2-F1-model_v6_patch002	0.8994795341240357	3020.2821120267363	3357.8108199738626	0.9444746307411038	PHE408 ARG414 VAL415 GLN416 TRP446 PHE450 SER462 GLY464 THR489 TYR490 ARG492 ILE499	0.0	16.666666666666668	0.0	16.666666666666668			0.5379584782950231
Q9UQQ1	AF-Q9UQQ1-2-F1	Aminopeptidase NAALADL1	3	AF-Q9UQQ1-2-F1-model_v6_patch003	0.8612341993002169	3173.7320438943407	3685.097557056036	0.9221809803467884	MET1 GLN2 TRP3 THR4	0.0	0.0	0.0	0.0			0.6759374814256705
Q9UQQ1	AF-Q9UQQ1-3-F1	Aminopeptidase NAALADL1	4	AF-Q9UQQ1-3-F1-model_v6_patch001	1.3826963063115605	4392.065559639052	3176.4499113729426	0.9358654423328286	MET1 GLN2 TRP3 THR4 LYS5	0.0	0.0	20.0	20.0	-12.97	0.40376643016674235	0.4573651229892817	42.440778572207286
Q9UQQ1	AF-Q9UQQ1-3-F1	Aminopeptidase NAALADL1	4	AF-Q9UQQ1-3-F1-model_v6_patch002	0.9365846098889624	2974.0487388903334	3175.4191852916783	0.9589947910381024	PHE414 ARG420 VAL421 GLN422 TRP452 PHE456 SER468 GLY470 THR495 TYR496 ARG498	0.0	18.181818181818183	0.0	18.181818181818183	-13.63	0.43656811394313855	0.456909455559545	44.45936605386838
Q9UQQ1	AF-Q9UQQ1-3-F1	Aminopeptidase NAALADL1	4	AF-Q9UQQ1-3-F1-model_v6_patch003	0.8581554194329158	2445.859551757168	2850.135880250497	0.9589947910381024	ILE317 ARG319 PRO324 ASP325 TYR327 SER372 PHE391 PHE395 LYS398 LEU399 ARG402	0.0	18.181818181818183	9.090909090909092	27.272727272727273	-13.53	0.43155485130580784	0.32032919762687095	38.305418560380986
Q9UQQ1	AF-Q9UQQ1-3-F1	Aminopeptidase NAALADL1	4	AF-Q9UQQ1-3-F1-model_v6_patch004	0.78542220224484	2586.2054115170854	3292.7582186057	0.969228080553311	TYR193 GLY194 GLY195 VAL196 GLY197 ARG198 GLY199 LYS201 GLU245 SER248 ARG504	0.0	18.181818181818183	9.090909090909092	27.272727272727273	-9.596	0.253815105417675	0.5090590438419355	33.52877928362979
Q9UQQ1	AF-Q9UQQ1-4-F1	Aminopeptidase NAALADL1	2	AF-Q9UQQ1-4-F1-model_v6_patch001	1.506422563774137	4804.150127555522	3189.1119019880957	0.8612199185386479	MET1 GLN2 TRP3 THR4 LYS5	0.0	0.0	20.0	20.0	-12.9	0.4003320799987107	0.4629683762797693	42.429974091916264
Q9UQQ1	AF-Q9UQQ1-4-F1	Aminopeptidase NAALADL1	2	AF-Q9UQQ1-4-F1-model_v6_patch002	0.889075089580958	2855.738438282917	3212.0328999757417	0.900950277577562	PHE500 ARG506 VAL507 GLN508 TRP538 PHE542 SER554 GLY556 THR581 TYR582 ARG584	0.0	18.181818181818183	0.0	18.181818181818183	-5.214	0.12210420728847149	0.4731343635664888	20.990953850914543
Q9UQQ1	AF-Q9UQQ1-5-F1	Aminopeptidase NAALADL1	2	AF-Q9UQQ1-5-F1-model_v6_patch001	1.4498300540325002	5504.337808408001	3796.540010395324	0.9073026128361418	MET1 GLN2 TRP3 THR4 LYS5	0.0	0.0	20.0	20.0	-13.94	0.4521873572166522	0.7178234598009198	54.39990089542047
Q9UQQ1	AF-Q9UQQ1-5-F1	Aminopeptidase NAALADL1	2	AF-Q9UQQ1-5-F1-model_v6_patch002	1.305705836196707	4362.164464728366	3340.847795729081	0.9229804575225484	PRO460 GLN463 SER464 PHE467 SER468 LYS471 TYR484 ARG493 SER495 PRO496 VAL497 TYR498 VAL501	0.0	7.6923076923076925	7.6923076923076925	15.384615384615385	-12.82	0.3964190843773531	0.5304393673208714	44.53967377801745
Q9UQQ1	AF-Q9UQQ1-6-F1	Aminopeptidase NAALADL1	5	AF-Q9UQQ1-6-F1-model_v6_patch001	3.480442277437973	14286.803296906535	4104.881551842127	0.8668940556821852	SER447 PHE449 ALA450 ALA452 THR453 ARG455 VAL456 GLN457 GLN463 TRP487 TYR490 PHE491 ASN492 ARG493 SER494 ARG503 ALA504 ARG505 LEU506 PRO508	0.0	20.0	0.0	20.0	-12.69	0.39008884562733875	0.815022086823387	52.380045398946564
Q9UQQ1	AF-Q9UQQ1-6-F1	Aminopeptidase NAALADL1	5	AF-Q9UQQ1-6-F1-model_v6_patch002	1.439920969424832	4637.58378986944	3220.721059241116	0.8668940556821852	PRO460 PRO461 GLN463 SER464 PHE467 SER468 LYS471 TYR484 ARG493 SER495 PRO496 VAL497 TYR498 VAL501	0.0	7.142857142857143	7.142857142857143	14.285714285714286	-12.04	0.35902651743385955	0.47699405139106366	40.223615173131165
Q9UQQ1	AF-Q9UQQ1-6-F1	Aminopeptidase NAALADL1	5	AF-Q9UQQ1-6-F1-model_v6_patch003	1.167219068139333	4408.50916055195	3776.9338086461917	0.8668940556821852	GLN38 ASP39 LEU40 ASP41 VAL363 TRP402 PRO404 ARG405 ARG406 ILE408 VAL439	0.0	18.181818181818183	0.0	18.181818181818183	-13.15	0.41264027948106197	0.7106953834965006	51.28807147603316
Q9UQQ1	AF-Q9UQQ1-6-F1	Aminopeptidase NAALADL1	5	AF-Q9UQQ1-6-F1-model_v6_patch004	1.1152930823474447	4237.108794284059	3799.098964521401	0.851360321516278	MET1 GLN2 TRP3 THR4 LYS5	0.0	0.0	20.0	20.0	-12.04	0.35902651743385955	0.7187458981879724	47.3921124754877
Q9UQQ1	AF-Q9UQQ1-6-F1	Aminopeptidase NAALADL1	5	AF-Q9UQQ1-6-F1-model_v6_patch005	1.044812574676457	3204.4706372802066	3067.029163840723	0.8668940556821852	ASP95 SER96 ILE352 ARG354 PRO359 ASP360 TYR362 LEU364 SER407 VAL409 PHE426 PHE430 LYS433 LEU434 ARG437 THR438	0.0	12.5	6.25	18.75	-12.73	0.39203277930682295	0.40953699317717596	39.894284812238766
Q9UQQ1	AF-Q9UQQ1-7-F1	Aminopeptidase NAALADL1	3	AF-Q9UQQ1-7-F1-model_v6_patch001	1.4248320483530632	4620.529836798565	3242.859284460473	0.9325610040715876	PRO460 PRO461 GLN463 SER464 PHE467 SER468 LYS471 TYR484 ARG493 SER494 SER495 PRO496 VAL497 TYR498 VAL501	0.0	6.666666666666667	6.666666666666667	13.333333333333334	-11.36	0.3277526055316108	0.48684024486395944	38.395672672146894
Q9UQQ1	AF-Q9UQQ1-7-F1	Aminopeptidase NAALADL1	3	AF-Q9UQQ1-7-F1-model_v6_patch002	1.2681721241034978	4074.739214244825	3213.080572264872	0.9325610040715876	MET1 GLN2 TRP3 THR4 LYS5 VAL6	0.0	0.0	16.666666666666668	16.666666666666668	-10.25	0.2799120402161647	0.47359962769063035	34.54438686904153
Q9UQQ1	AF-Q9UQQ1-7-F1	Aminopeptidase NAALADL1	3	AF-Q9UQQ1-7-F1-model_v6_patch003	1.0220055840631803	3639.367243226774	3561.0052430024575	0.9325610040715876	PHE449 ARG455 VAL456 GLN457 TRP487 PHE491 SER503 GLY505 THR530 TYR531 ARG533	0.0	18.181818181818183	0.0	18.181818181818183	-11.43	0.33090789938811055	0.6257677500761117	42.6962322078042
Q9UQQ1	AF-Q9UQQ1-8-F1	Aminopeptidase NAALADL1	3	AF-Q9UQQ1-8-F1-model_v6_patch001	1.200459371594674	3950.493300882969	3290.8179938111416	0.9392841647113382	ILE352 ARG354 PRO359 ASP360 TYR362 LEU364 SER407 VAL409 PHE426 PHE430 LYS433 LEU434 ARG437 THR438	0.0	14.285714285714286	7.142857142857143	21.428571428571427	-13.99	0.4547162624657082	0.5081952089716584	47.539708947005444
Q9UQQ1	AF-Q9UQQ1-8-F1	Aminopeptidase NAALADL1	3	AF-Q9UQQ1-8-F1-model_v6_patch002	1.0101422214484188	4011.326241917821	3971.05096366141	0.9503827501829676	MET1 GLN2 TRP3 THR4	0.0	0.0	0.0	0.0	-13.07	0.4086889697992055	0.7763583699838821	52.827571412085014
Q9UQQ1	AF-Q9UQQ1-8-F1	Aminopeptidase NAALADL1	3	AF-Q9UQQ1-8-F1-model_v6_patch003	0.9906461252120492	3410.9360983030147	3443.142825166655	0.9392841647113382	PHE449 ARG455 VAL456 GLN457 TRP487 PHE491 SER503 GLY505 THR530 TYR531 ARG533 ILE540	0.0	16.666666666666668	0.0	16.666666666666668	-12.98	0.4042578307906238	0.575454109111278	46.55853891759552
Q9UQQ1	AF-Q9UQQ1-F1	Aminopeptidase NAALADL1	2	AF-Q9UQQ1-F1-model_v6_patch001	1.077107236552456	3600.014180843268	3342.298759746513	0.9560411973037036	MET1 GLN2 TRP3 THR4 LYS5 VAL6	0.0	0.0	16.666666666666668	16.666666666666668	-10.42	0.28695807764870696	0.5310831180778403	36.70760680957502
Q9UQQ1	AF-Q9UQQ1-F1	Aminopeptidase NAALADL1	2	AF-Q9UQQ1-F1-model_v6_patch002	1.076134903215347	3449.4443352079334	3205.401409155539	0.9654584210612182	ILE352 ARG354 PRO359 ASP360 TYR362 LEU364 SER407 VAL409 PHE426 PHE430 LYS433 LEU434 ARG437	0.0	15.384615384615385	7.6923076923076925	23.076923076923077	-11.26	0.3232719639769229	0.47019047905413625	37.553494613629276
Q9Y210	AF-Q9Y210-2-F1	Short transient receptor potential channel 6	6	AF-Q9Y210-2-F1-model_v6_patch001	4.042056289349393	12287.949115179748	3040.024243986372	0.6514269142477531	ASN734 ARG737 GLN738 GLN740 LYS741 ILE742 LYS744 ARG745 LEU746 LYS748 ARG749 LEU752	0.0	25.0	25.0	50.0	-14.87	0.49948979609544764	0.39795648774837455	33.93289915583371
Q9Y210	AF-Q9Y210-2-F1	Short transient receptor potential channel 6	6	AF-Q9Y210-2-F1-model_v6_patch002	1.523071204738114	5127.409821491108	3366.4938353113607	0.6652147061217379	MET316 GLY317 LYS318 ILE319 MET320 ARG321 THR643	0.0	14.285714285714286	14.285714285714286	28.571428571428573	-15.23	0.5178495544061347	0.5418008984262307	40.88770142850348
Q9Y210	AF-Q9Y210-2-F1	Short transient receptor potential channel 6	6	AF-Q9Y210-2-F1-model_v6_patch003	1.3166874516545377	4763.782590725581	3618.0056130552884	0.6565407131728822	TRP391 ALA392 LYS395 GLU640 GLY641 ARG642 THR643 LEU644 ASN649	0.0	11.11111111111111	11.11111111111111	22.22222222222222	-14.92	0.5020408049934597	0.64922736011047	42.03737396502565
Q9Y210	AF-Q9Y210-2-F1	Short transient receptor potential channel 6	6	AF-Q9Y210-2-F1-model_v6_patch004	1.3087543132186248	4204.476099742173	3212.578600334915	0.6758356680258023	ARG73 LYS75 GLY76 ARG77 ARG78	0.0	60.0	20.0	80.0	-13.96	0.4531986305181576	0.4733766996063704	36.917171907190166
Q9Y210	AF-Q9Y210-2-F1	Short transient receptor potential channel 6	6	AF-Q9Y210-2-F1-model_v6_patch005	1.1833442057978694	3635.667437751357	3072.3667889175235	0.6575792418007601	VAL651 PRO652 SER653 PRO654 LYS655 SER656	0.0	0.0	16.666666666666668	16.666666666666668	-15.05	0.508672599496399	0.4118382889761366	35.427476532042924
Q9Y210	AF-Q9Y210-2-F1	Short transient receptor potential channel 6	6	AF-Q9Y210-2-F1-model_v6_patch006	1.0421625103737746	3428.5858180210494	3289.87637138413	0.6592521811701624	SER195 SER197 GLN198 HIS218 ASP219 PRO248 HIS249 CYS258 LYS261 SER268 HIS269 SER272 ARG273	23.076923076923077	7.6923076923076925	7.6923076923076925	38.46153846153846	-15.02	0.5071423712738706	0.5077759580008503	38.646748504401394
Q9Y210	AF-Q9Y210-3-F1	Short transient receptor potential channel 6	6	AF-Q9Y210-3-F1-model_v6_patch001	8.133463122167974	27737.47076982388	3410.29034658369	0.6777766881903824	HIS358 GLY359 ARG360 PRO361 LEU363 SER364 ARG365 LEU366 LYS367 LEU368 ALA369 ILE370 LYS371 TYR372 GLU373 VAL374 LYS375 LYS376 MET377 GLY378 LYS379 ARG382 LYS387 GLU701 THR704	4.0	12.0	24.0	40.0	-19.27	0.7101100042022553	0.5610969294292525	52.036967310755216
Q9Y210	AF-Q9Y210-3-F1	Short transient receptor potential channel 6	6	AF-Q9Y210-3-F1-model_v6_patch002	3.342689272664297	12061.901652969984	3608.442385479648	0.6794926634245169	TRP452 LYS456 GLU701 GLY702 ARG703 THR704 LEU705 ASN710 VAL712 PRO713 SER714 PRO715 LYS716 SER717 LEU718 TYR720	0.0	6.25	12.5	18.75	-17.98	0.6530907921413982	0.6453378932398876	52.6061067120913
Q9Y210	AF-Q9Y210-3-F1	Short transient receptor potential channel 6	6	AF-Q9Y210-3-F1-model_v6_patch003	2.427811475523957	8477.674799338245	3491.8999620877235	0.6738255801830789	GLY20 ALA21 ALA23 ARG24 ARG25 GLU27 SER28 TYR31 ALA227 HIS228 GLN230 LYS278 SER282 ASP317 LYS320 LEU321 GLN324	5.882352941176471	11.764705882352942	11.764705882352942	29.41176470588235	-18.44	0.6740434780810592	0.5965226045423051	51.07602820725136
Q9Y210	AF-Q9Y210-3-F1	Short transient receptor potential channel 6	6	AF-Q9Y210-3-F1-model_v6_patch004	1.9987503045795056	6037.639944611357	3020.7074544419133	0.6738255801830789	ARG337 PRO796 PRO797 LYS802 LYS805 ARG806 LYS809 ARG810 LEU813	0.0	33.333333333333336	33.333333333333336	66.66666666666667	-19.95	0.7378248893839499	0.38974160310000133	45.48165893776043
Q9Y210	AF-Q9Y210-3-F1	Short transient receptor potential channel 6	6	AF-Q9Y210-3-F1-model_v6_patch005	1.1572974456891174	3904.65140150205	3373.9393585000175	0.6818407533711638	ALA308 ASN309 LYS312 LYS315 ASN316 LYS319	0.0	0.0	50.0	50.0	-18.35	0.6699951816342292	0.5450917643158983	50.2837086895644
Q9Y210	AF-Q9Y210-3-F1	Short transient receptor potential channel 6	6	AF-Q9Y210-3-F1-model_v6_patch006	1.082658051720391	3456.146728726697	3192.2791533621617	0.6467192847895621	SER60 ASP61 ASN62 ARG63 LEU64 HIS66 ARG67	14.285714285714286	28.571428571428573	0.0	42.857142857142854	-13.77	0.4436082912419001	0.4643714852872865	33.14234824243603
Q9Y210	AF-Q9Y210-F1	Short transient receptor potential channel 6	6	AF-Q9Y210-F1-model_v6_patch001	4.109596963945863	14516.383470069992	3532.3131677934584	0.709890635120156	TYR424 ALA427 PRO428 CYS429 SER430 ARG437 TRP507 ALA508 LYS511 THR515 GLU756 GLY757 ARG758 THR759 LEU760 ASN765 VAL767 PRO768 SER769 PRO770 LYS771 SER772 TYR775	0.0	8.695652173913043	8.695652173913043	17.391304347826086	-13.8	0.44511995113381736	0.6137232133007952	44.87633991865412
Q9Y210	AF-Q9Y210-F1	Short transient receptor potential channel 6	6	AF-Q9Y210-F1-model_v6_patch002	2.6119980594275507	8100.347011312735	3101.207132247265	0.6973050372762786	ARG337 PRO851 PRO852 LYS857 LYS860 ARG861 LYS864 ARG865 LEU868	0.0	33.333333333333336	33.333333333333336	66.66666666666667	-13.34	0.42206899080855353	0.4243370693448546	36.11262532338986
Q9Y210	AF-Q9Y210-F1	Short transient receptor potential channel 6	6	AF-Q9Y210-F1-model_v6_patch003	1.8215071556876024	5671.245972096665	3113.4909101994836	0.71191434313727	ALA379 PRO381 GLN384 LEU388 TRP391 TYR392 ARG399 GLN400 MET403 LYS406 PHE440 PHE443 ALA616 ASN617 GLU618 TRP742 LYS743 ARG746 TRP750	0.0	10.526315789473685	10.526315789473685	21.05263157894737	-12.36	0.37418939269000434	0.429691109066431	35.27737474279738
Q9Y210	AF-Q9Y210-F1	Short transient receptor potential channel 6	6	AF-Q9Y210-F1-model_v6_patch004	1.176397336703515	3797.688183956937	3228.235958607972	0.7043275342977307	LYS375 PHE523 GLU524 LEU525 TRP526 ILE625 GLY628 ARG629 LYS632 GLU741	0.0	10.0	20.0	30.0	-14.0	0.45522232820774405	0.4803347565151334	40.555133843430234
Q9Y210	AF-Q9Y210-F1	Short transient receptor potential channel 6	6	AF-Q9Y210-F1-model_v6_patch005	0.9372605693298656	2901.630836302833	3095.863553053851	0.7043275342977307	ASN309 LYS312 LYS315 ASN316 LYS319	0.0	0.0	60.0	60.0	-13.73	0.44159437257367834	0.4220134573217029	37.81279139345944
Q9Y210	AF-Q9Y210-F1	Short transient receptor potential channel 6	6	AF-Q9Y210-F1-model_v6_patch006	0.7866141578815832	3565.471136288945	4532.681112543223	0.70118863358013	ALA305 SER322 MET323 LYS326 ASP327 VAL330 GLU373 VAL374 LYS375 LYS376	0.0	0.0	30.0	30.0	-13.35	0.4225668795312108	0.9042246578469502	49.48257478684428
Q9Y217	AF-Q9Y217-2-F1	Phosphatidylinositol-3,5-bisphosphate 3-phosphatase MTMR6	3	AF-Q9Y217-2-F1-model_v6_patch001	3.997522269609474	14762.075806760457	3692.806396348755	0.9423452383544502	LEU14 LEU15 ASP16 ARG17 LEU25 PHE38 ASP40 LYS44 GLU45 THR46 TRP47 ARG76 THR77 VAL78 HIS79 GLN501 PHE502 ASP503 ARG504 THR505 HIS507 PRO508 ARG509	8.695652173913043	17.391304347826086	4.3478260869565215	30.434782608695652	-13.59	0.4345611937158262	0.6789382850378817	51.94726467465123
Q9Y217	AF-Q9Y217-2-F1	Phosphatidylinositol-3,5-bisphosphate 3-phosphatase MTMR6	3	AF-Q9Y217-2-F1-model_v6_patch002	3.482322662078825	20796.40235835012	5971.991792953325	0.9423452383544502	GLU157 THR158 SER182 LYS183 LEU207 ARG240 ASN244 ALA247 ASN248 ALA251 LYS253 GLU272 ASN273 ILE274 HIS275 MET277 CYS336 SER337 ASP338 TRP340 ASP341 ARG342 GLN345 LYS378 ARG382 GLU392 VAL396 GLN399	3.5714285714285716	10.714285714285714	10.714285714285714	25.0	-13.51	0.43055384556231713	0.9919107720358457	60.11813872003358
Q9Y217	AF-Q9Y217-2-F1	Phosphatidylinositol-3,5-bisphosphate 3-phosphatase MTMR6	3	AF-Q9Y217-2-F1-model_v6_patch003	0.8179420976659566	2504.5248667320084	3061.983083984563	0.9423452383544502	TRP125 ILE373 SER374 GLY435 GLN442 ARG445 GLU446 LYS449 LEU450 LYS451	0.0	10.0	20.0	30.0	-15.99	0.5563917087580998	0.40736503179106837	49.11587532978333
Q9Y217	AF-Q9Y217-F1	Phosphatidylinositol-3,5-bisphosphate 3-phosphatase MTMR6	4	AF-Q9Y217-F1-model_v6_patch001	3.599408598023831	20928.690737422385	5814.480397950036	0.841243316993801	GLU157 THR158 SER182 LYS183 LEU207 ARG240 ASN244 ALA247 ASN248 ALA251 LYS253 GLU272 ASN273 ILE274 HIS275 MET277 CYS336 SER337 ASP338 TRP340 ASP341 ARG342 GLN345 LYS378 ARG382 GLU392 VAL396 GLN399	3.5714285714285716	10.714285714285714	10.714285714285714	25.0	-11.97	0.35574565946999964	0.9893185181598477	53.55724408325416
Q9Y217	AF-Q9Y217-F1	Phosphatidylinositol-3,5-bisphosphate 3-phosphatase MTMR6	4	AF-Q9Y217-F1-model_v6_patch002	2.783457362753473	9789.356672825415	3516.9774122717345	0.841243316993801	LEU14 LEU15 ASP16 ARG17 LEU25 PHE38 ASP40 LYS44 GLU45 THR46 TRP47 ARG76 THR77 VAL78 HIS79 GLN501 PHE502 ASP503 ARG504 THR505 LEU582	4.761904761904762	14.285714285714286	4.761904761904762	23.80952380952381	-11.67	0.34184072686267986	0.607226873546814	43.01646076374139
Q9Y217	AF-Q9Y217-F1	Phosphatidylinositol-3,5-bisphosphate 3-phosphatase MTMR6	4	AF-Q9Y217-F1-model_v6_patch003	1.1270282546254689	3763.605149842933	3339.406207782825	0.841243316993801	TRP125 ILE373 SER374 GLY435 ASN436 GLN442 ARG445 GLU446 LYS449 LEU450 LYS451	0.0	9.090909090909092	18.181818181818183	27.272727272727273	-11.33	0.3264050665265283	0.5297996761231399	39.61857129657078
Q9Y217	AF-Q9Y217-F1	Phosphatidylinositol-3,5-bisphosphate 3-phosphatase MTMR6	4	AF-Q9Y217-F1-model_v6_patch004	0.7769452860463983	2413.386237739146	3106.2499265810866	0.841243316993801	SER142 HIS143 PRO166 ARG167 ILE168 HIS219 GLN222 ALA223 LYS226 ALA227 ARG232	18.181818181818183	18.181818181818183	9.090909090909092	45.45454545454545	-10.51	0.2907309353484094	0.4265329612490014	33.890329121003
Q9Y226	AF-Q9Y226-2-F1	Solute carrier family 22 member 13	5	AF-Q9Y226-2-F1-model_v6_patch001	3.0558489499345187	8850.652482143665	2896.299073399331	0.8407086288035073	GLN3 PHE4 VAL5 LEU8 PHE207 VAL210 THR211 THR214 GLU215 PRO219 ARG222 THR223 VAL226 ARG276 TYR437 VAL438 ALA441 PHE444 PRO445 THR446 ILE447 ARG449	0.0	13.636363636363637	0.0	13.636363636363637	-15.96	0.5548800488661827	0.33849169372451493	45.53430080386228
Q9Y226	AF-Q9Y226-2-F1	Solute carrier family 22 member 13	5	AF-Q9Y226-2-F1-model_v6_patch002	1.2501612990361433	3355.859172718296	2684.3409528879324	0.8407086288035073	PRO328 GLN329 ARG331 LYS332 VAL333 LEU335 ILE336	0.0	14.285714285714286	14.285714285714286	28.571428571428573	-13.34	0.42206899080855353	0.2596841258970268	34.75427463132954
Q9Y226	AF-Q9Y226-2-F1	Solute carrier family 22 member 13	5	AF-Q9Y226-2-F1-model_v6_patch003	0.9765347298328212	2858.0731045558296	2926.7500860364894	0.8407086288035073	PHE387 GLY388 ARG389 LYS390 TRP391 TYR439	0.0	16.666666666666668	16.666666666666668	33.333333333333336	-16.16	0.5649372746577073	0.3507425782374473	46.686953374093214
Q9Y226	AF-Q9Y226-2-F1	Solute carrier family 22 member 13	5	AF-Q9Y226-2-F1-model_v6_patch004	0.9146905279251056	3822.493041139629	4179.001448512445	0.8407086288035073	ASN29 SER206 VAL210 VAL226 ALA229 GLN230 PHE233 TYR348 ARG377 PHE433 TYR437	0.0	9.090909090909092	0.0	9.090909090909092	-14.71	0.491327400503601	0.8341069029367537	60.717135868581906
Q9Y226	AF-Q9Y226-2-F1	Solute carrier family 22 member 13	5	AF-Q9Y226-2-F1-model_v6_patch005	0.8482590698670898	2582.8294417522693	3044.859210473237	0.8407086288035073	ILE11 GLY12 ASP13 PHE14 GLY15 ARG16 ASN298 ARG299 ARG300	0.0	33.333333333333336	0.0	33.333333333333336	-15.51	0.5320986517899182	0.40002188797290295	47.47104555571119
Q9Y226	AF-Q9Y226-F1	Solute carrier family 22 member 13	3	AF-Q9Y226-F1-model_v6_patch001	4.210008593751416	23055.1541940214	5476.272477980294	0.8289910066587364	ASN29 SER32 PHE36 LEU148 THR152 VAL202 ALA203 GLY204 LEU205 SER206 PHE207 VAL210 THR211 THR214 PRO219 ARG222 THR223 VAL226 ALA229 GLN230 PHE233 TRP341 TYR348 TYR349 ARG377 ALA430 PHE433 THR434 TYR437 ALA441 ARG449 GLN450 MET453 GLY457 SER460 ARG461 LEU507	0.0	10.81081081081081	0.0	10.81081081081081	-16.0	0.5568953648550379	0.9806592723742106	69.83472343107843
Q9Y226	AF-Q9Y226-F1	Solute carrier family 22 member 13	3	AF-Q9Y226-F1-model_v6_patch002	1.0516226327016098	3069.3466886199885	2918.6769028875524	0.8289910066587364	PRO328 GLN329 ARG331 LYS332 VAL333 LEU335 LEU498 PRO500	0.0	12.5	12.5	25.0	-15.41	0.527014483932714	0.3474745967391007	44.613136228008464
Q9Y226	AF-Q9Y226-F1	Solute carrier family 22 member 13	3	AF-Q9Y226-F1-model_v6_patch003	0.8235282295525188	2565.597864992177	3115.3733083154275	0.8295307263620709	ILE11 GLY12 ASP13 PHE14 GLY15 ARG16 ASN298 ARG299 ARG300	0.0	33.333333333333336	0.0	33.333333333333336	-14.56	0.48367926948501444	0.43051306414153134	46.166719777133345
Q9Y228	AF-Q9Y228-2-F1	TRAF3-interacting JNK-activating modulator	3	AF-Q9Y228-2-F1-model_v6_patch001	3.8081464436292167	12249.574712842834	3216.676378960053	0.6236417963372243	ARG14 GLU17 TYR19 LYS22 CYS23 ARG25 ARG26 ILE29 ARG30 SER32 ARG33 ARG34 ARG36	0.0	53.84615384615385	7.6923076923076925	61.53846153846154	-16.07	0.5604176266255372	0.4751968447323951	35.91091570274298
Q9Y228	AF-Q9Y228-2-F1	TRAF3-interacting JNK-activating modulator	3	AF-Q9Y228-2-F1-model_v6_patch002	3.2194562992841464	9791.581848778604	3041.3774682873577	0.6378792785520672	THR40 CYS42 ARG43 LYS47 ARG50 ILE51 ARG54 LEU57 GLN58 ARG61	0.0	40.0	10.0	50.0	-15.72	0.5427524941173191	0.3985341952242569	34.26629119229363
Q9Y228	AF-Q9Y228-2-F1	TRAF3-interacting JNK-activating modulator	3	AF-Q9Y228-2-F1-model_v6_patch003	0.7387558325552934	2342.887560262508	3171.3963626637774	0.6026459987411882	ASN218 LYS221 LEU222 LYS225	0.0	0.0	50.0	50.0	-16.12	0.562929828593802	0.4551317271369127	33.23091599613489
Q9Y228	AF-Q9Y228-F1	TRAF3-interacting JNK-activating modulator	2	AF-Q9Y228-F1-model_v6_patch001	2.618602719348416	7553.287158623927	2884.472357266704	0.5962508066130798	PRO10 ALA13 ARG14 GLU17 TYR19 LYS22 CYS23 ARG25 ARG26 ILE29 ARG30 GLU31 ARG33 ARG34	0.0	42.857142857142854	7.142857142857143	50.0	-16.8	0.5967247774778153	0.33379032518111446	29.8219928473442
Q9Y228	AF-Q9Y228-F1	TRAF3-interacting JNK-activating modulator	2	AF-Q9Y228-F1-model_v6_patch002	1.016229200286816	2979.6121146238465	2932.027650635205	0.6003144301120936	ARG54 LEU57 GLN58 ARG61	0.0	50.0	0.0	50.0	-15.8	0.5468013694818424	0.35288652361200723	29.290644946331895
Q9Y239	AF-Q9Y239-3-F1	Nucleotide-binding oligomerization domain-containing protein 1	7	AF-Q9Y239-3-F1-model_v6_patch001	9.213758462703089	30379.305668022676	3297.1675772701055	0.8382724232538128	SER448 PRO449 VAL450 LYS598 ALA599 LYS600 GLN601 LYS602 LEU603 ARG605 PRO609 ALA610 ALA611 ALA612 ARG614 ARG615 ARG617 LYS618 TRP621 ALA622 PHE625 THR662 GLN663 SER664 GLN665 LYS666 VAL667 LEU670	0.0	14.285714285714286	17.857142857142858	32.142857142857146	-16.85	0.5991778892610268	0.5110219873709994	56.222389802318965
Q9Y239	AF-Q9Y239-3-F1	Nucleotide-binding oligomerization domain-containing protein 1	7	AF-Q9Y239-3-F1-model_v6_patch002	2.733394372163807	12769.25135496582	4671.573002785338	0.8382724232538128	ILE158 TYR159 MET160 ALA204 GLY205 VAL206 GLY207 LYS208 SER209 MET210 ARG237 ASP284 GLY285 ASP287 GLU288 THR331 ARG333 PHE352 TYR360 PRO391 LEU392 TRP395 PHE516 HIS517 LEU518 THR519	3.8461538461538463	7.6923076923076925	3.8461538461538463	15.384615384615385	-16.12	0.562929828593802	0.9236142524876606	68.62285892638941
Q9Y239	AF-Q9Y239-3-F1	Nucleotide-binding oligomerization domain-containing protein 1	7	AF-Q9Y239-3-F1-model_v6_patch003	2.6938989037158247	11346.814516300175	4212.041699355891	0.8383698687937843	PHE625 SER626 LEU628 ARG629 GLY630 LEU632 LYS633 ARG637 ASN644 VAL646 LEU670 ARG673 GLY674 ILE675 CYS676 ALA677	0.0	18.75	6.25	25.0	-17.61	0.6357911951701146	0.8420920138678607	71.1430573653777
Q9Y239	AF-Q9Y239-3-F1	Nucleotide-binding oligomerization domain-containing protein 1	7	AF-Q9Y239-3-F1-model_v6_patch004	1.510047169441413	7007.067814725506	4640.2973076115995	0.8382724232538128	CYS146 TYR147 ALA148 GLU151 TRP395 ILE396 ARG399 CYS400 GLN402 HIS403 VAL428 VAL431 HIS432 ARG435	14.285714285714286	14.285714285714286	0.0	28.571428571428573	-16.88	0.6006473826607429	0.9195895292007947	71.22121207302959
Q9Y239	AF-Q9Y239-3-F1	Nucleotide-binding oligomerization domain-containing protein 1	7	AF-Q9Y239-3-F1-model_v6_patch005	1.4655593779205969	6394.227294922008	4362.994356458236	0.8382724232538128	ASP711 ARG734 SER736 TYR760 TYR764 LYS790 GLY792 LYS793 GLY818 ALA820 SER821 TRP846 THR848	0.0	7.6923076923076925	15.384615384615385	23.076923076923077	-15.83	0.5483181319597744	0.8746581115714235	66.09291334036477
Q9Y239	AF-Q9Y239-3-F1	Nucleotide-binding oligomerization domain-containing protein 1	7	AF-Q9Y239-3-F1-model_v6_patch006	1.05012370505968	3136.45121443548	2986.744513359244	0.8382724232538128	SER353 PRO354 SER355 LEU357 ARG358 ALA361 ARG362 GLN371 LEU375 GLU379 TYR718 ARG721	0.0	25.0	0.0	25.0	-16.35	0.574442516811659	0.3754511886885579	48.45842998718658
Q9Y239	AF-Q9Y239-3-F1	Nucleotide-binding oligomerization domain-containing protein 1	7	AF-Q9Y239-3-F1-model_v6_patch007	0.9375737055097764	3600.3435683102275	3840.0645700197547	0.8382724232538128	HIS33 ARG35 ASN36 ALA96 TYR97 VAL98 ASP99 VAL126 LYS229 PHE271 ARG274 PHE275 VAL278	7.6923076923076925	15.384615384615385	7.6923076923076925	30.76923076923077	-17.31	0.6214996540295868	0.7332601270100597	66.3999515710613
Q9Y239	AF-Q9Y239-F1	Nucleotide-binding oligomerization domain-containing protein 1	7	AF-Q9Y239-F1-model_v6_patch001	7.869298517037405	25877.372775550284	3288.396382412555	0.8413617380954231	LYS598 ALA599 GLN601 LYS602 ARG605 PRO609 ALA610 ALA611 ALA612 ARG614 ARG615 ARG617 LYS618 ALA619 TRP621 ALA622 PHE625 THR662 GLN663 SER664 GLN665 LYS666 VAL667 LEU670	0.0	16.666666666666668	16.666666666666668	33.333333333333336	-16.71	0.5922970380660718	0.5071169811158855	55.66304980711496
Q9Y239	AF-Q9Y239-F1	Nucleotide-binding oligomerization domain-containing protein 1	7	AF-Q9Y239-F1-model_v6_patch002	2.90334429953009	11983.765131363669	4127.572859100195	0.8413617380954231	PHE625 SER626 LEU628 ARG629 GLY630 LEU632 LYS633 ARG637 ASN644 VAL646 LEU670 ARG673 GLY674 ILE675 CYS676 ALA677 LEU680	0.0	17.647058823529413	5.882352941176471	23.529411764705884	-17.98	0.6530907921413982	0.8210388516631439	71.56976971695197
Q9Y239	AF-Q9Y239-F1	Nucleotide-binding oligomerization domain-containing protein 1	7	AF-Q9Y239-F1-model_v6_patch003	2.0826948128040264	8504.499752552627	4083.411405390996	0.8413617380954231	CYS146 TYR147 ALA148 GLN149 LYS150 GLU151 TRP395 ILE396 ARG399 CYS400 GLN402 HIS403 VAL428 VAL431 HIS432 ARG435 GLN494 LEU495	11.11111111111111	11.11111111111111	5.555555555555555	27.77777777777778	-17.44	0.6277202411045399	0.8091862481146683	69.48308252662626
Q9Y239	AF-Q9Y239-F1	Nucleotide-binding oligomerization domain-containing protein 1	7	AF-Q9Y239-F1-model_v6_patch004	2.059809797047948	9954.087905820506	4832.527702356974	0.8413617380954231	ALA204 GLY205 VAL206 GLY207 LYS208 SER209 MET210 ARG237 ASP284 GLY285 ASP287 GLU288 THR331 ARG333 PRO391 LEU392 TRP395 HIS517 LEU518 THR519	5.0	10.0	5.0	20.0	-16.8	0.5967247774778153	0.9415429390356727	71.61442265103301
Q9Y239	AF-Q9Y239-F1	Nucleotide-binding oligomerization domain-containing protein 1	7	AF-Q9Y239-F1-model_v6_patch005	1.2479125633022163	4440.143848745827	3558.0568537561267	0.8413617380954231	ARG734 TYR760 TYR764 LYS790 GLU816 VAL817 GLY818 TRP820 THR844 SER846 ALA848 SER849 TRP874 THR876	0.0	7.142857142857143	7.142857142857143	14.285714285714286	-17.05	0.6089396197188411	0.6245369336614877	61.51312485478393
Q9Y239	AF-Q9Y239-F1	Nucleotide-binding oligomerization domain-containing protein 1	7	AF-Q9Y239-F1-model_v6_patch006	0.9112828558746529	3133.658876281452	3438.7334910122436	0.8413617380954231	HIS33 ARG35 ASN36 ALA96 TYR97 VAL98 ASP99 LYS229 PHE271 PHE275 VAL278	9.090909090909092	9.090909090909092	9.090909090909092	27.272727272727273	-16.82	0.5977066101958319	0.5735339744614376	58.79176453988383
Q9Y239	AF-Q9Y239-F1	Nucleotide-binding oligomerization domain-containing protein 1	7	AF-Q9Y239-F1-model_v6_patch007	0.7179618168876302	2090.335142049634	2911.4851136669813	0.8413617380954231	SER353 PRO354 SER355 LEU357 ARG358 LEU375 LEU378 GLU379 CYS385 TYR718 ARG721	0.0	18.181818181818183	0.0	18.181818181818183	-17.0	0.6065070166824246	0.34457543949901304	48.37435921708359
Q9Y250	AF-Q9Y250-2-F1	Leucine zipper putative tumor suppressor 1	2	AF-Q9Y250-2-F1-model_v6_patch001	1.3068107295385711	3489.90894522312	2670.554248093288	0.4700070116985335	HIS30 LEU31 LYS32 LYS33	25.0	0.0	50.0	75.0	-14.46	0.4785845384732758	0.2549904446640535	16.061515880683725
Q9Y250	AF-Q9Y250-2-F1	Leucine zipper putative tumor suppressor 1	2	AF-Q9Y250-2-F1-model_v6_patch002	0.8171924554750198	2325.867262656216	2846.1683010818174	0.3594318009704514	GLN339 LYS342 ARG343 ARG346	0.0	50.0	25.0	75.0	-12.42	0.3770611893819641	0.31879233211226193	10.924093424816213
Q9Y250	AF-Q9Y250-4-F1	Leucine zipper putative tumor suppressor 1	1	AF-Q9Y250-4-F1-model_v6_patch001	1.0061143437528055	2848.3536511926054	2831.0436769723897	0.3464955714662677	GLN339 LYS342 ARG343 ARG346	0.0	50.0	25.0	75.0	-12.59	0.3852443795364534	0.31296997668219506	10.566316557426859
Q9Y250	AF-Q9Y250-5-F1	Leucine zipper putative tumor suppressor 1	2	AF-Q9Y250-5-F1-model_v6_patch001	1.394186971581397	4035.798810211302	2894.7328389058034	0.3118200312098905	HIS30 LEU31 LYS32 LYS33	25.0	0.0	50.0	75.0	-14.27	0.4689176827155052	0.33786722275772246	11.047371617411583
Q9Y250	AF-Q9Y250-5-F1	Leucine zipper putative tumor suppressor 1	2	AF-Q9Y250-5-F1-model_v6_patch002	1.106674004845891	3449.880387099447	3117.3411248417797	0.3524392956101868	GLN339 LYS342 ARG343 ARG346	0.0	50.0	25.0	75.0	-13.51	0.43055384556231713	0.4313727269817399	13.073211782097253
Q9Y250	AF-Q9Y250-6-F1	Leucine zipper putative tumor suppressor 1	3	AF-Q9Y250-6-F1-model_v6_patch001	1.5824815773572882	4663.2812992088775	2946.815537022846	0.1938030967273752	LYS128 GLU161 LEU162 LYS163 PRO164 GLY165	0.0	0.0	33.333333333333336	33.333333333333336	-14.4	0.47552976898423255	0.35892532682358125	8.010295357699508
Q9Y250	AF-Q9Y250-6-F1	Leucine zipper putative tumor suppressor 1	3	AF-Q9Y250-6-F1-model_v6_patch002	0.7996977284900583	2452.222393680137	3066.436612631472	0.2243506989582347	LEU25 ARG26 LYS27 SER28	0.0	25.0	25.0	50.0	-12.84	0.39739611238981243	0.4092817593085237	8.30774871265288
Q9Y250	AF-Q9Y250-6-F1	Leucine zipper putative tumor suppressor 1	3	AF-Q9Y250-6-F1-model_v6_patch003	0.7183499520455829	2540.4568440719254	3536.517037187358	0.1932175711229595	SER77 HIS78 HIS79 THR102 PRO103 PRO104 LYS105	28.571428571428573	0.0	14.285714285714286	42.857142857142854	-12.58	0.3847611639983032	0.6154970626227741	8.737406118213146
Q9Y250	AF-Q9Y250-F1	Leucine zipper putative tumor suppressor 1	2	AF-Q9Y250-F1-model_v6_patch001	1.0664233077186696	3203.670141478432	3004.1261460534247	0.3628286259875912	GLN339 LYS342 ARG343 ARG346	0.0	50.0	25.0	75.0	-13.38	0.424061486151752	0.382739414384946	12.740292530695713
Q9Y250	AF-Q9Y250-F1	Leucine zipper putative tumor suppressor 1	2	AF-Q9Y250-F1-model_v6_patch002	0.7062061083636308	2088.9555402894944	2957.9969863612046	0.4428004674208831	ARG26 LYS27	0.0	50.0	50.0	100.0	-14.45	0.4780752927882353	0.3635213967616455	17.04765255957787
Q9Y267	AF-Q9Y267-F1	Solute carrier family 22 member 14	5	AF-Q9Y267-F1-model_v6_patch001	11.300757686433103	39298.29568692055	3477.4921095865393	0.7614266399766545	LEU37 LEU38 ARG40 LEU41 ARG42 VAL44 HIS45 LEU199 ARG202 LEU203 THR205 ASP206 LYS207 ARG210 ALA252 ILE253 ILE256 SER257 THR260 GLU261 ARG268 ILE272 ARG322 TRP323 MET326 LYS327 ARG360 LYS361 LYS362 VAL363 THR364 ARG365 ALA366 SER367 VAL368 LEU369 PHE499 THR502 ALA503 PRO507 THR508 VAL509 LEU510 ARG511 ALA512 LEU515 LEU567 GLU569 SER570 LEU571 ASN572	1.9607843137254901	17.647058823529413	7.8431372549019605	27.45098039215686	-20.23	0.7487274329115106	0.5903300930996964	68.08198608782251
Q9Y267	AF-Q9Y267-F1	Solute carrier family 22 member 14	5	AF-Q9Y267-F1-model_v6_patch002	7.307639378437299	26989.602851682044	3693.3408251261612	0.7614266399766545	LYS373 ASN374 ARG375 GLN376 LEU377 LYS379 VAL380 VAL383 LYS437 LEU505 PRO507 SER557 LEU558 LEU559 PRO560 GLU561 SER568 SER570 LEU571 ASN572 HIS573 SER574 SER575 ILE577 ARG578 ASN579 VAL581 LYS582 LYS585	3.4482758620689653	6.896551724137931	17.24137931034483	27.586206896551722	-18.95	0.6964843702230192	0.6791457776973445	68.94964380233294
Q9Y267	AF-Q9Y267-F1	Solute carrier family 22 member 14	5	AF-Q9Y267-F1-model_v6_patch003	5.712259927806617	26593.36742967479	4655.489730119137	0.7614266399766545	ASP87 HIS88 PHE89 PHE91 THR92 ALA93 GLN94 ASP163 LYS165 LYS166 ARG167 SER168 ILE170 VAL176 GLU180 LYS183 GLN187 ALA290 TYR291 LEU293 PRO294 HIS295 TRP296 LEU299 TYR395 PHE396 SER399 LEU400 MET402 ARG403 VAL407 SER408 VAL409 HIS410 ARG412 HIS413 PRO416 GLU488 LEU530	10.256410256410257	7.6923076923076925	7.6923076923076925	25.641025641025642	-17.31	0.6214996540295868	0.9215681908806275	72.75712426304311
Q9Y267	AF-Q9Y267-F1	Solute carrier family 22 member 14	5	AF-Q9Y267-F1-model_v6_patch004	2.386986275466648	8471.458148588414	3549.0183733596336	0.7614266399766545	GLU35 MET36 LEU38 ARG39 ARG40 ARG42 ALA43 HIS45 THR46 GLU569 SER570 ASN572 HIS573 SER575 GLN576 ILE577 ASN579 LYS580	11.11111111111111	16.666666666666668	5.555555555555555	33.333333333333336	-18.46	0.6749396111292953	0.6207538043083465	65.27196783268025
Q9Y267	AF-Q9Y267-F1	Solute carrier family 22 member 14	5	AF-Q9Y267-F1-model_v6_patch005	0.994556181076366	3243.046028848882	3260.7972184528285	0.7614266399766545	GLY328 LYS329 VAL330 LYS331 GLU332 LYS334 GLN357	0.0	0.0	42.857142857142854	42.857142857142854	-20.41	0.7555751649522745	0.494826170752665	63.789275432242185
Q9Y272	AF-Q9Y272-2-F1	Dexamethasone-induced Ras-related protein 1	4	AF-Q9Y272-2-F1-model_v6_patch001	1.4427286842845386	4841.981843519174	3356.127798845528	0.6423173296023525	LYS9 MET10 CYS11 PRO12 PHE44 LEU45 THR46 HIS61 ARG62 LYS63 PHE64 TYR65	8.333333333333334	8.333333333333334	16.666666666666668	33.333333333333336	-13.83	0.44663262720034713	0.5372131690195828	34.812159037809586
Q9Y272	AF-Q9Y272-2-F1	Dexamethasone-induced Ras-related protein 1	4	AF-Q9Y272-2-F1-model_v6_patch002	1.3754647572558951	4166.554126156529	3029.1972979874554	0.6423173296023525	LEU30 GLY31 SER32 THR79 GLY81 HIS83 PHE85 PRO86 ARG89 ARG90 ILE93 LEU94	8.333333333333334	16.666666666666668	0.0	25.0	-12.9	0.4003320799987107	0.39334469079454654	28.77819719875066
Q9Y272	AF-Q9Y272-2-F1	Dexamethasone-induced Ras-related protein 1	4	AF-Q9Y272-2-F1-model_v6_patch003	0.9750819026570148	2731.1899584722123	2800.985179839717	0.6423173296023525	MET1 LYS2 ALA5	0.0	0.0	33.333333333333336	33.333333333333336	-12.67	0.3891181822752676	0.30157316836273174	25.43946803628441
Q9Y272	AF-Q9Y272-2-F1	Dexamethasone-induced Ras-related protein 1	4	AF-Q9Y272-2-F1-model_v6_patch004	0.8693270666868467	5224.504439394739	6009.826036253782	0.6423173296023525	SER33 LYS34 VAL35 GLY36 LYS37 THR38 ALA39 TYR53 THR54 PRO55 THR56 THR79 SER80 ASN82	0.0	0.0	14.285714285714286	14.285714285714286	-13.2	0.4151156102827803	0.9924340212268457	42.587694296666754
Q9Y275	AF-Q9Y275-2-F1	Tumor necrosis factor ligand superfamily member 13B	1	AF-Q9Y275-2-F1-model_v6_patch001	1.0102246900338971	3245.975245416084	3213.1220682273843	0.6449138738383127	VAL39 ARG40 SER41 SER42 LYS43 ASP44 GLY45	0.0	14.285714285714286	14.285714285714286	28.571428571428573	-12.72	0.3915464721816765	0.4736180567141055	30.82664887263724
Q9Y275	AF-Q9Y275-F1	Tumor necrosis factor ligand superfamily member 13B	1	AF-Q9Y275-F1-model_v6_patch001	0.7447702465135926	2061.5492147033347	2768.033798817593	0.7496787598599465	VAL39 ARG40 SER41 SER42 LYS43	0.0	20.0	20.0	40.0	-12.36	0.37418939269000434	0.28935509405195575	33.729414142104375
Q9Y2A7	AF-Q9Y2A7-2-F1	Nck-associated protein 1	4	AF-Q9Y2A7-2-F1-model_v6_patch001	1.6607438029116444	5126.953021704016	3087.1426482009774	0.9499220883249808	ALA395 LYS400 PHE406 ILE407 ASP408 ARG553 ALA554 LYS557 MET558 GLN561	0.0	10.0	20.0	30.0	-11.3	0.32506038887070465	0.4182286908875748	35.953730550587906
Q9Y2A7	AF-Q9Y2A7-2-F1	Nck-associated protein 1	4	AF-Q9Y2A7-2-F1-model_v6_patch002	1.3371403433519948	4714.823213287604	3526.0496302641677	0.9501864683386808	ARG346 ARG349 LYS350 ARG353 ILE407 ASP408 LYS409 HIS410 GLN561	11.11111111111111	33.333333333333336	22.22222222222222	66.66666666666667	-11.28	0.3241655346558578	0.6110746774006584	41.7732070011833
Q9Y2A7	AF-Q9Y2A7-2-F1	Nck-associated protein 1	4	AF-Q9Y2A7-2-F1-model_v6_patch003	0.9252765218311856	3729.892105523186	4031.110719357143	0.9502302459057956	LYS614 ARG617 HIS717 ILE720 ARG721 LYS724	16.666666666666668	33.333333333333336	33.333333333333336	83.33333333333333	-11.63	0.3400064877229963	0.7943847826774881	47.74244856130381
Q9Y2A7	AF-Q9Y2A7-2-F1	Nck-associated protein 1	4	AF-Q9Y2A7-2-F1-model_v6_patch004	0.7289995007147725	2583.9314972018365	3544.4900780704684	0.9457754031464384	SER297 HIS308 HIS310 LYS311 LYS334 VAL338 MET398	28.571428571428573	0.0	28.571428571428573	57.142857142857146	-10.41	0.2865406814335171	0.6188528820740533	38.98941694881814
Q9Y2A7	AF-Q9Y2A7-F1	Nck-associated protein 1	2	AF-Q9Y2A7-F1-model_v6_patch001	0.7476045860279354	2463.8857546263844	3295.707116668647	0.9474465149622282	ARG611 ASN612 THR615 HIS711 ILE714 ARG715 LYS718	14.285714285714286	28.571428571428573	14.285714285714286	57.142857142857146			0.5103718590796221
Q9Y2A7	AF-Q9Y2A7-F1	Nck-associated protein 1	2	AF-Q9Y2A7-F1-model_v6_patch002	0.7416454762262568	2707.51595400962	3650.687613961293	0.9458003148265188	SER291 HIS302 HIS304 LYS305 LYS328 VAL332	33.333333333333336	0.0	33.333333333333336	66.66666666666667			0.6623681285013804
Q9Y2C5	AF-Q9Y2C5-2-F1	Probable small intestine urate exporter	3	AF-Q9Y2C5-2-F1-model_v6_patch001	2.705058896983037	18170.588303024237	6717.261617959582	0.8383556653813538	MET1 ASN2 LEU3 SER4 LEU60 LEU63 ASN64 SER94 SER95 THR98 ILE101 ARG116 GLN119 GLN123 SER158 VAL161 PHE178 PHE181 GLY182 TYR255 MET258 ALA259 HIS383 PRO390	4.166666666666667	4.166666666666667	0.0	8.333333333333334	-11.15	0.3183804752796176	0.9978427121231295	50.27970164168902
Q9Y2C5	AF-Q9Y2C5-2-F1	Probable small intestine urate exporter	3	AF-Q9Y2C5-2-F1-model_v6_patch002	1.7814530746422668	5333.614781437736	2993.968719893887	0.8383556653813538	LYS236 SER237 LEU238 PRO239 LEU307 ARG308 LEU309 ILE310 THR311 LYS314 ILE425 PHE426 GLY427 ARG428 ALA429 ASP430 GLN432 ASP433 TRP434	0.0	10.526315789473685	10.526315789473685	21.05263157894737	-11.92	0.3534104366793427	0.3784737059397995	36.323016457740906
Q9Y2C5	AF-Q9Y2C5-2-F1	Probable small intestine urate exporter	3	AF-Q9Y2C5-2-F1-model_v6_patch003	1.160371643253352	3428.698748266369	2954.8281089093775	0.8383556653813538	LEU229 PRO230 ILE231 ARG232 ALA233 LYS236	0.0	16.666666666666668	16.666666666666668	33.333333333333336	-12.28	0.37037410295413126	0.3622162729800117	36.70891519426973
Q9Y2C5	AF-Q9Y2C5-3-F1	Probable small intestine urate exporter	1	AF-Q9Y2C5-3-F1-model_v6_patch001	0.8995805793553122	3012.706717343592	3349.0126248642	0.6755967866643952	ARG132 ILE134 THR135 LYS138 GLY251 ARG252 ALA253 ASP254	0.0	25.0	12.5	37.5	-10.5	0.2903102856380638	0.5340604857642253	29.63568141566396
Q9Y2C5	AF-Q9Y2C5-4-F1	Probable small intestine urate exporter	2	AF-Q9Y2C5-4-F1-model_v6_patch001	3.131332710010386	9479.349668302451	3027.2572563108474	0.289340369529298	LYS145 HIS150 ARG151 GLY152 GLU153 ARG154 GLY155 LYS156 LEU157 ARG158 PHE161 SER162	8.333333333333334	25.0	16.666666666666668	50.0	-15.53	0.5331147200206594	0.3925202984269968	11.842719582913018
Q9Y2C5	AF-Q9Y2C5-4-F1	Probable small intestine urate exporter	2	AF-Q9Y2C5-4-F1-model_v6_patch002	2.752225146226693	8734.987068747978	3173.7908799807547	0.289340369529298	ARG132 LEU133 ILE134 THR135 ARG137 LYS138 ALA211 ASN214 PHE215	0.0	22.22222222222222	11.11111111111111	33.333333333333336	-15.57	0.5351460242444083	0.4561897551747585	12.60537547506762
Q9Y2C5	AF-Q9Y2C5-F1	Probable small intestine urate exporter	3	AF-Q9Y2C5-F1-model_v6_patch001	1.776366030639548	5583.283031460749	3143.092659484482	0.7964058092272273	LYS290 SER291 LEU292 PRO293 ARG362 LEU363 ILE364 THR365 LYS368 ILE479 PHE480 GLY481 ARG482 ALA483 ASP484 GLN486 ASP487 TRP488	0.0	11.11111111111111	11.11111111111111	22.22222222222222	-12.83	0.39690749560375654	0.442658845446793	41.46114000418041
Q9Y2C5	AF-Q9Y2C5-F1	Probable small intestine urate exporter	3	AF-Q9Y2C5-F1-model_v6_patch002	1.3078844775552447	4129.427317564541	3157.333379537808	0.7964058092272273	LEU283 PRO284 ILE285 ARG286 ALA287 LYS290	0.0	16.666666666666668	16.666666666666668	33.333333333333336	-13.08	0.40918224990897595	0.4489264154777293	42.463925169845375
Q9Y2C5	AF-Q9Y2C5-F1	Probable small intestine urate exporter	3	AF-Q9Y2C5-F1-model_v6_patch003	0.7951530533380131	2317.910798988956	2915.049862738351	0.7964058092272273	TYR185 TRP188 VAL189 PRO194 ARG197 SER198 THR201 GLN275	0.0	12.5	0.0	12.5	-11.99	0.35668168147857543	0.34601103301119407	35.23744913875214
Q9Y2C9	AF-Q9Y2C9-2-F1	Toll-like receptor 6	1	AF-Q9Y2C9-2-F1-model_v6_patch001	0.8893596340502476	2834.9594542219584	3187.641248469106	0.7357330313279811	PRO422 GLN446 TRP447 PRO448 LYS449 GLU450 LYS453	0.0	0.0	28.571428571428573	28.571428571428573	-12.27	0.3698983164813748	0.4623170669994967	38.74691999644135
Q9Y2C9	AF-Q9Y2C9-F1	Toll-like receptor 6	3	AF-Q9Y2C9-F1-model_v6_patch001	2.109821730165894	7084.250931384488	3357.748586098531	0.8188659687253486	TRP613 LEU735 PRO738 ILE739 PRO740 GLN741 ASN742 ILE744 MET755 THR756 ARG758 TYR760 GLN762 TRP763 PRO764 LYS765 GLU766 LYS769	0.0	5.555555555555555	11.11111111111111	16.666666666666668	-15.43	0.5280317998076886	0.5379309216381952	53.196939881941496
Q9Y2C9	AF-Q9Y2C9-F1	Toll-like receptor 6	3	AF-Q9Y2C9-F1-model_v6_patch002	1.804744437977594	5841.3417425853	3236.6586756910237	0.7922803455277985	TRP621 THR622 ARG625 ARG626 ARG629 ASN630	0.0	50.0	0.0	50.0	-15.84	0.5488235214550744	0.48408110354825823	52.194757195447124
Q9Y2C9	AF-Q9Y2C9-F1	Toll-like receptor 6	3	AF-Q9Y2C9-F1-model_v6_patch003	1.10879399109481	3603.042848208784	3249.5151282802162	0.797457813109713	GLN620 GLN623 THR624 ARG627 ALA628 ILE631 LYS697 ASN729 ILE732 THR759 LEU761 ALA780	0.0	8.333333333333334	8.333333333333334	16.666666666666668	-14.84	0.4979591950065402	0.4898028444542535	49.46804815395858
Q9Y2D5	AF-Q9Y2D5-5-F1	PALM2-AKAP2 fusion protein	2	AF-Q9Y2D5-5-F1-model_v6_patch001	1.395097560642961	4612.967802783725	3306.555708303109	0.2255902679060691	TYR354 ARG357 LYS358 ARG361 LYS402	0.0	40.0	40.0	80.0	-7.659	0.18638490671435565	0.5152001561983959	5.804864411927188
Q9Y2D5	AF-Q9Y2D5-5-F1	PALM2-AKAP2 fusion protein	2	AF-Q9Y2D5-5-F1-model_v6_patch002	1.1157868855075253	3477.908975995364	3117.0011237525946	0.2860548301131603	PRO847 SER848 ARG849 LYS853 PRO856	0.0	20.0	20.0	40.0	-8.544	0.21533511753152146	0.43122416396619506	7.067790551045018
Q9Y2D5	AF-Q9Y2D5-7-F1	PALM2-AKAP2 fusion protein	2	AF-Q9Y2D5-7-F1-model_v6_patch001	0.9240476582678258	2508.9465410531125	2715.170065747756	0.2125609167841879	TYR901 LYS905 ARG908 ARG909	0.0	50.0	25.0	75.0	-8.378	0.20966617847150457	0.27038085532829365	4.628997200432172
Q9Y2D5	AF-Q9Y2D5-7-F1	PALM2-AKAP2 fusion protein	2	AF-Q9Y2D5-7-F1-model_v6_patch002	0.7951267424182813	2259.694730150834	2841.930235270728	0.2227036765732319	SER802 ARG803 LYS804 ARG806 THR807	0.0	40.0	20.0	60.0	-6.832	0.16213210491565241	0.3171550354388036	4.359376776558405
Q9Y2G0	AF-Q9Y2G0-2-F1	Protein EFR3 homolog B	5	AF-Q9Y2G0-2-F1-model_v6_patch001	2.2029709741319525	6806.404490485153	3089.6478303201948	0.7797679854728298	GLU592 ARG595 ARG596 VAL599 LYS602 PHE603 GLU610 ILE611 HIS614 CYS615 ARG618 LEU621	8.333333333333334	25.0	8.333333333333334	41.666666666666664	-13.46	0.42805383036504413	0.4193149446983135	42.453663092342985
Q9Y2G0	AF-Q9Y2G0-2-F1	Protein EFR3 homolog B	5	AF-Q9Y2G0-2-F1-model_v6_patch002	1.297071645775494	4811.599714949447	3709.586691391041	0.8269761419697558	MET1 CYS2 HIS3 SER4 SER5 HIS6 ILE15 GLY19 LEU23 SER51	20.0	0.0	0.0	20.0	-11.66	0.3413817208010608	0.6854192175389994	45.11559285001057
Q9Y2G0	AF-Q9Y2G0-2-F1	Protein EFR3 homolog B	5	AF-Q9Y2G0-2-F1-model_v6_patch003	1.2023584337437758	3800.6228638485554	3160.9732648646045	0.767637741212901	LEU251 MET254 SER255 ARG259 MET300 LEU303 PRO304 SER305 ASN306 PHE307 ARG310 LYS372 HIS373	7.6923076923076925	15.384615384615385	7.6923076923076925	30.76923076923077	-11.43	0.33090789938811055	0.45053107492224553	37.43813287653035
Q9Y2G0	AF-Q9Y2G0-2-F1	Protein EFR3 homolog B	5	AF-Q9Y2G0-2-F1-model_v6_patch004	1.0834448930176157	4115.350525333271	3798.3939486494587	0.767637741212901	ASN189 LEU192 ARG193 ARG196 PHE252 LYS256	0.0	33.333333333333336	16.666666666666668	50.0	-12.15	0.3642088048298853	0.7184919410027324	47.79462131175246
Q9Y2G0	AF-Q9Y2G0-2-F1	Protein EFR3 homolog B	5	AF-Q9Y2G0-2-F1-model_v6_patch005	0.9359482337353192	2983.9619343164613	3188.1698439748416	0.7766544287567263	ARG559 PRO657 VAL658 TYR659 LYS662 PHE663	0.0	16.666666666666668	16.666666666666668	33.333333333333336	-12.62	0.3866953810742943	0.4625511517465305	41.541798749421794
Q9Y2G0	AF-Q9Y2G0-3-F1	Protein EFR3 homolog B	3	AF-Q9Y2G0-3-F1-model_v6_patch001	3.5763950196231566	11659.650846973134	3260.1686287444018	0.8102063272497566	CYS8 ARG12 PRO13 ARG14 TYR15 LYS16 ARG17 LEU18 ASN21 ASN35 LYS38 TYR42 LYS49 ARG52 TYR56	0.0	26.666666666666668	20.0	46.666666666666664	-16.21	0.567443583497332	0.494546255668537	53.70767854931231
Q9Y2G0	AF-Q9Y2G0-3-F1	Protein EFR3 homolog B	3	AF-Q9Y2G0-3-F1-model_v6_patch002	1.33397007563507	3988.112992054595	2989.657013224943	0.818976126899396	LEU399 MET402 SER403 VAL405 PRO406 ARG407 MET448 LEU451 PRO452 SER453 ASN454 PHE455 ARG458 LYS520 HIS521	6.666666666666667	13.333333333333334	6.666666666666667	26.666666666666668	-13.12	0.41115718992842415	0.37666858964374345	39.69981618138175
Q9Y2G0	AF-Q9Y2G0-3-F1	Protein EFR3 homolog B	3	AF-Q9Y2G0-3-F1-model_v6_patch003	1.1818319819087375	4137.642026755566	3501.040833294254	0.8144678886439681	ASN337 LEU340 ARG341 ARG344 LYS404	0.0	40.0	20.0	60.0	-15.55	0.5341305136210241	0.600435607240456	55.97253917162275
Q9Y2G0	AF-Q9Y2G0-F1	Protein EFR3 homolog B	4	AF-Q9Y2G0-F1-model_v6_patch001	3.921268070952711	13635.493134660852	3477.3172575645854	0.7928873215429425	CYS5 GLY6 CYS8 GLY9 ARG12 PRO13 ARG14 TYR15 LYS16 ARG17 LEU18 ASN21 ASN35 LYS38 TYR42 LYS49 ARG52 TYR56 ARG63	0.0	26.31578947368421	15.789473684210526	42.10526315789474	-15.69	0.5412326792721759	0.5902547610205462	56.03330075287853
Q9Y2G0	AF-Q9Y2G0-F1	Protein EFR3 homolog B	4	AF-Q9Y2G0-F1-model_v6_patch002	3.095626135490438	9698.673843953697	3133.024925962883	0.758579677053657	ARG707 GLU740 ARG743 ARG744 VAL747 LYS750 PHE751 GLU758 ILE759 HIS762 CYS763 ARG766 LEU769 LEU770 LYS773 ILE777	6.25	25.0	12.5	43.75	-13.29	0.41958194157676015	0.43823874608156965	42.694740857686455
Q9Y2G0	AF-Q9Y2G0-F1	Protein EFR3 homolog B	4	AF-Q9Y2G0-F1-model_v6_patch003	1.0295601392424123	3689.144230009601	3583.2236402666163	0.7682721576802559	ASN337 LEU340 ARG341 ARG344 LYS404	0.0	40.0	20.0	60.0	-14.07	0.45876732072782406	0.6349896895215612	52.24709570607475
Q9Y2G0	AF-Q9Y2G0-F1	Protein EFR3 homolog B	4	AF-Q9Y2G0-F1-model_v6_patch004	0.7305527699254029	2164.1750949137167	2962.38024685705	0.8218238575865878	GLU59 ARG63 ARG67 ARG69	0.0	75.0	0.0	75.0	-15.28	0.5203968376661645	0.36532998632936464	45.17258227041015
Q9Y2H9	AF-Q9Y2H9-F1	Microtubule-associated serine/threonine-protein kinase 1	13	AF-Q9Y2H9-F1-model_v6_patch001	2.1140465166218467	7293.972115796561	3450.2420161747473	0.3212920422666523	TRP6 LEU9 SER10 MET14 VAL181 TYR182 ARG185 LYS188 ALA189 GLN192 MET193 LYS196 ILE280 ILE281 SER283 ARG284 PRO285 ARG287 LEU288	0.0	15.789473684210526	10.526315789473685	26.31578947368421	-15.14	0.5132621946331711	0.5785407939110571	14.879236941794625
Q9Y2H9	AF-Q9Y2H9-F1	Microtubule-associated serine/threonine-protein kinase 1	13	AF-Q9Y2H9-F1-model_v6_patch002	1.912379673006794	5926.446102955119	3098.9903242576797	0.3793699362403392	LEU884 ARG885 ARG886 ALA887 ARG888 HIS889 GLN890 PRO927 HIS928 GLY929	20.0	30.0	0.0	50.0	-15.21	0.5168303738401488	0.42337269622554036	15.696765904437553
Q9Y2H9	AF-Q9Y2H9-F1	Microtubule-associated serine/threonine-protein kinase 1	13	AF-Q9Y2H9-F1-model_v6_patch003	1.840625556284312	5218.769047101167	2835.3235829433693	0.3606054150551138	MET1073 ARG1075 ARG1076 ASN1077 LYS1078 ARG1079 LYS1269 LEU1270	0.0	37.5	25.0	62.5	-17.14	0.6133046189257056	0.31461169387121746	14.600910104661894
Q9Y2H9	AF-Q9Y2H9-F1	Microtubule-associated serine/threonine-protein kinase 1	13	AF-Q9Y2H9-F1-model_v6_patch004	1.6714919044672132	4883.197949881707	2921.4607242972097	0.4209405869744952	LYS1089 LYS1090 ARG1091	0.0	33.333333333333336	66.66666666666667	100.0	-18.09	0.6581592731373201	0.34859986917575475	19.01968976763544
Q9Y2H9	AF-Q9Y2H9-F1	Microtubule-associated serine/threonine-protein kinase 1	13	AF-Q9Y2H9-F1-model_v6_patch005	1.3006430007611818	4298.7047656623645	3305.0612375160686	0.3383887603872131	GLN720 ARG795 ARG796 ARG797 PHE798	0.0	60.0	0.0	60.0	-15.55	0.5341305136210241	0.5145351720405092	15.306397587227826
Q9Y2H9	AF-Q9Y2H9-F1	Microtubule-associated serine/threonine-protein kinase 1	13	AF-Q9Y2H9-F1-model_v6_patch006	1.198542000084572	3607.9909294478807	3010.3166423815705	0.3247345440786631	ARG1066 LEU1260 LEU1261 LYS1262 ARG1263 VAL1264	0.0	33.333333333333336	16.666666666666668	50.0	-15.38	0.5254880920536782	0.3853481066958407	12.960080427719461
Q9Y2H9	AF-Q9Y2H9-F1	Microtubule-associated serine/threonine-protein kinase 1	13	AF-Q9Y2H9-F1-model_v6_patch007	1.1895467919596654	3749.611903706206	3152.1348542574574	0.3134888955530171	VAL547 ARG561 ALA983 ILE984 ARG985 TYR994 VAL996 VAL1032 HIS1033 PRO1034	10.0	20.0	0.0	30.0	-17.31	0.6214996540295868	0.4466364731715787	14.700195721434525
