## Supplementary material for "A structural screen for candidate polyphosphate binding surfaces in human membrane associated proteins": grand_patch_table_PDI100_polyP10.csv (part 9 of 9)

UniProt_ID	Entry_ID	Protein_Name	n_positive_patches_in_structure	patch_id	patch_area	patch_value_total	patch_value_per_area	PRI	patch_residues	pct_HIS	pct_ARG	pct_LYS	pct_HRK	dock_best_score_ad4	Dock01	Elec01	PDI100
Q9Y2H9	AF-Q9Y2H9-F1	Microtubule-associated serine/threonine-protein kinase 1	13	AF-Q9Y2H9-F1-model_v6_patch008	0.9739674069460302	2714.0174906139214	2786.558842994539	0.4114293417622966	LYS1097 ILE1098 THR1099 LYS1100	0.0	0.0	50.0	50.0	-16.68	0.590817750091024	0.2961879297196272	16.232333516088797
Q9Y2H9	AF-Q9Y2H9-F1	Microtubule-associated serine/threonine-protein kinase 1	13	AF-Q9Y2H9-F1-model_v6_patch009	0.8664180148997901	2511.8018192066343	2899.064627017421	0.3098520551954482	ARG34 LYS35	0.0	50.0	50.0	100.0	-14.66	0.48877739537628623	0.3395957172224478	11.282103473458942
Q9Y2H9	AF-Q9Y2H9-F1	Microtubule-associated serine/threonine-protein kinase 1	13	AF-Q9Y2H9-F1-model_v6_patch010	0.8631961895760227	2620.9586814411896	3036.3418109254276	0.3745844225758375	ARG901 PRO902 SER903 ARG904	0.0	50.0	0.0	50.0	-16.05	0.5594118709779108	0.39638585645357105	15.803872806604122
Q9Y2H9	AF-Q9Y2H9-F1	Microtubule-associated serine/threonine-protein kinase 1	13	AF-Q9Y2H9-F1-model_v6_patch011	0.8517196800127416	2778.521428235913	3262.248710977709	0.4210703884730801	GLN1190 TYR1191 ARG1192 SER1193	0.0	25.0	0.0	25.0	-15.9	0.551853707912543	0.49547254191068063	19.70358582801989
Q9Y2H9	AF-Q9Y2H9-F1	Microtubule-associated serine/threonine-protein kinase 1	13	AF-Q9Y2H9-F1-model_v6_patch012	0.8011916156805943	2385.878035631762	2977.911886415601	0.3476114679665332	VAL1328 ARG1329 ARG1330 LEU1331	0.0	50.0	0.0	50.0	-13.38	0.424061486151752	0.3717688931766366	12.030984322602217
Q9Y2H9	AF-Q9Y2H9-F1	Microtubule-associated serine/threonine-protein kinase 1	13	AF-Q9Y2H9-F1-model_v6_patch013	0.7507200236711624	2207.716272795668	2940.798437744499	0.4371246816557207	ARG821 PRO822 PRO823 ARG824	0.0	50.0	0.0	50.0	-13.65	0.4375723578424708	0.3564626489645616	15.768684600866703
Q9Y2I1	AF-Q9Y2I1-2-F1	Nischarin	3	AF-Q9Y2I1-2-F1-model_v6_patch001	7.653192023334697	30155.96304292548	3940.31182687949	0.527346187988203	PHE76 PRO78 PHE79 THR80 ILE230 PRO231 GLN233 SER235 ARG236 GLY237 SER238 SER239 ILE242 SER245 SER352 ASP353 LYS354 MET356 VAL357 TRP370 ALA371 SER372 CYS373 THR374 LEU375 CYS376 SER377 VAL379 ARG380 ASP443 THR445 ARG446 GLN450 PRO451 ARG452 GLY453 ALA454 PHE455 ALA456 HIS459 VAL460 LEU461 GLU462 LEU463 PHE469 VAL470 THR471 ILE473 LYS480 PRO707 PHE708	1.9607843137254901	7.8431372549019605	3.9215686274509802	13.72549019607843	-3.318	0.08630637583102457	0.766707043546246	10.60194491717602
Q9Y2I1	AF-Q9Y2I1-2-F1	Nischarin	3	AF-Q9Y2I1-2-F1-model_v6_patch002	1.8506582137143717	6677.847459494385	3608.36345145092	0.5322664076876592	PRO436 THR439 VAL465 GLY466 TYR467 ARG468 ASP682 GLY683 ARG685 ARG686 SER689 TRP696 HIS697 LYS699 ASN700 ASP702 TYR703	5.882352941176471	17.647058823529413	5.882352941176471	29.41176470588235	-5.029	0.11811445549575568	0.6453057090046411	12.122900516629072
Q9Y2I1	AF-Q9Y2I1-2-F1	Nischarin	3	AF-Q9Y2I1-2-F1-model_v6_patch003	1.136142139956036	3770.2075415145214	3318.4294543114233	0.5493570196338493	TYR314 ARG325 GLN326 THR329 PHE330 ARG425 ASN426 ARG427	0.0	37.5	0.0	37.5	-4.76	0.11251489527767702	0.5204814278600597	11.372964656679102
Q9Y2I1	AF-Q9Y2I1-3-F1	Nischarin	2	AF-Q9Y2I1-3-F1-model_v6_patch001	2.612077494375283	12605.912818513922	4826.010271769832	0.7560162354488098	THR29 TYR30 THR31 TYR33 ARG49 TYR50 SER51 LYS74 LYS75 ILE76 LYS79 ASN80 LEU84 VAL85 ARG88	0.0	13.333333333333334	20.0	33.333333333333336			0.9409006229025072
Q9Y2I1	AF-Q9Y2I1-3-F1	Nischarin	2	AF-Q9Y2I1-3-F1-model_v6_patch002	1.6029781371289151	5775.502785581959	3602.9828803070445	0.7617348491963915	PRO72 PRO73 LYS74 LYS75 ILE76 ILE77 LEU84 LYS87 ARG88 ASP91	0.0	10.0	30.0	40.0			0.6431087692843025
Q9Y2I1	AF-Q9Y2I1-4-F1	Nischarin	2	AF-Q9Y2I1-4-F1-model_v6_patch001	2.454688387135084	11900.952922984468	4848.254053490801	0.9153794405550176	THR29 TYR30 THR31 TYR33 ARG49 TYR50 SER51 HIS54 LYS74 LYS75 ILE76 LYS79 ASN80 ARG88	7.142857142857143	14.285714285714286	21.428571428571427	42.857142857142854	-12.26	0.36942278259706135	0.9430659599024206	53.74412948226174
Q9Y2I1	AF-Q9Y2I1-4-F1	Nischarin	2	AF-Q9Y2I1-4-F1-model_v6_patch002	2.0390002899910886	7162.732024604968	3512.864642425466	0.919456287348404	PRO72 PRO73 LYS75 ILE76 ILE77 LEU84 LYS87 ARG88 ASP91	0.0	11.11111111111111	22.22222222222222	33.333333333333336	-10.85	0.3052440569229221	0.6054780957751998	40.14465267050858
Q9Y2I1	AF-Q9Y2I1-F1	Nischarin	10	AF-Q9Y2I1-F1-model_v6_patch001	3.620664185821665	14885.556377464907	4111.27782459251	0.5680110986327315	GLU1034 ARG1035 ARG1036 ALA1037 SER1038 SER1123 HIS1124 VAL1356 MET1358 PRO1359 CYS1363 CYS1364 ARG1365 GLY1366 PRO1367 LEU1368 LEU1420 GLY1422 THR1425 TYR1426 ALA1429 LEU1430 THR1431 GLN1470 VAL1471 PHE1472 THR1503	3.7037037037037037	11.11111111111111	0.0	14.814814814814815			0.8167337705556508
Q9Y2I1	AF-Q9Y2I1-F1	Nischarin	10	AF-Q9Y2I1-F1-model_v6_patch002	2.526364915861405	8176.17514938842	3236.339729884438	0.5521933607234689	TYR862 SER883 CYS884 THR885 LEU886 CYS887 SER888 VAL976 GLY977 TYR978 ARG979 VAL981 ASP1205 PHE1206 TRP1207 HIS1208 GLN1209 LYS1210 ASN1211 ASP1213 TYR1214	4.761904761904762	4.761904761904762	4.761904761904762	14.285714285714286			0.48393920413003133
Q9Y2I1	AF-Q9Y2I1-F1	Nischarin	10	AF-Q9Y2I1-F1-model_v6_patch003	2.372711044154816	9162.816547391172	3861.749862025471	0.6548620688145272	THR29 TYR30 THR31 TYR33 ARG49 TYR50 SER51 LYS74 LYS75 ILE76 ILE77 GLY78 LYS79 ASN80 SER81 ARG88	0.0	12.5	18.75	31.25			0.740747508237876
Q9Y2I1	AF-Q9Y2I1-F1	Nischarin	10	AF-Q9Y2I1-F1-model_v6_patch004	2.2905374165438053	6971.646940622529	3043.6730220028694	0.5480580681876116	PRO1126 CYS1128 VAL1176 THR1177 HIS1192 ASP1193 GLY1194 LEU1195 ARG1196 ARG1197 TYR1198 PRO1202 LEU1203 GLN1204 TRP1207 HIS1208 GLN1223	11.764705882352942	11.764705882352942	0.0	23.529411764705884			0.39951483999983123
Q9Y2I1	AF-Q9Y2I1-F1	Nischarin	10	AF-Q9Y2I1-F1-model_v6_patch005	1.8444455922378415	5576.776995240311	3023.551911050996	0.5556930932176748	PHE841 PRO926 ARG930 ASN934 ARG936 ASN937 ARG938 ASN939 SER940	0.0	33.333333333333336	0.0	33.333333333333336			0.39094747094861343
Q9Y2I1	AF-Q9Y2I1-F1	Nischarin	10	AF-Q9Y2I1-F1-model_v6_patch006	1.7444980200661164	5293.771735754858	3034.5530203320177	0.6597886311461091	PRO72 PRO73 LYS75 ILE76 ILE77 SER81 SER83 LEU84 LYS87 ARG88 ASP91	0.0	9.090909090909092	18.181818181818183	27.272727272727273			0.3956236696675462
Q9Y2I1	AF-Q9Y2I1-F1	Nischarin	10	AF-Q9Y2I1-F1-model_v6_patch007	1.4415513979486705	4853.757658844919	3367.03753036612	0.555822882664786	TYR842 THR885 SER888 ALA889 ARG892 SER893 LYS921 LYS942 LEU943 SER944	0.0	10.0	20.0	30.0			0.5420413346030134
Q9Y2I1	AF-Q9Y2I1-F1	Nischarin	10	AF-Q9Y2I1-F1-model_v6_patch008	0.9482605189123714	3515.2357006231387	3707.0358097951994	0.5552405962152817	TRP881 ALA882 SER883 CYS884 CYS887 SER888 ARG891 ARG892 ARG979 ASP1213	0.0	30.0	0.0	30.0			0.6844385716893948
Q9Y2I1	AF-Q9Y2I1-F1	Nischarin	10	AF-Q9Y2I1-F1-model_v6_patch009	0.8188205089707523	3218.78288988217	3930.9993516505124	0.5488335650746643	GLN832 LEU835 ARG836 LEU839 GLY847 CYS848 GLU850 SER852 LEU911 THR913 ASN918 LEU943 ARG945	0.0	15.384615384615385	0.0	15.384615384615385			0.7637266053929062
Q9Y2I1	AF-Q9Y2I1-F1	Nischarin	10	AF-Q9Y2I1-F1-model_v6_patch010	0.7225455930884864	2895.314576117663	4007.1029479839185	0.5563766248209734	LEU860 LEU886 ALA889 VAL890 TYR908 LEU910 LEU917 VAL919 LYS921 LYS942 SER944 VAL946 VAL976	0.0	0.0	15.384615384615385	15.384615384615385			0.7873111634954628
Q9Y2I2	AF-Q9Y2I2-2-F1	Netrin-G1	2	AF-Q9Y2I2-2-F1-model_v6_patch001	0.8326473459348218	2821.802374135974	3388.9525834828755	0.8869753088528873	THR322 GLY323 PRO324 ASP325 GLY327 LYS328	0.0	0.0	16.666666666666668	16.666666666666668	-11.41	0.3300048183657708	0.5517152441255309	40.532011962231
Q9Y2I2	AF-Q9Y2I2-2-F1	Netrin-G1	2	AF-Q9Y2I2-2-F1-model_v6_patch002	0.7338194387039141	2669.263221177252	3637.4932039027963	0.8605579413445233	ALA233 GLY234 PRO235 ARG236 ARG238 ASN239	0.0	33.333333333333336	0.0	33.333333333333336	-11.52	0.33498712887748516	0.6570916825502255	43.85986194277097
Q9Y2I2	AF-Q9Y2I2-4-F1	Netrin-G1	2	AF-Q9Y2I2-4-F1-model_v6_patch001	0.9908515180832552	3738.056450089308	3772.569736099674	0.7668314730624336	MET1 TYR2 LEU3 SER4	0.0	0.0	0.0	0.0	-11.79	0.34737172609938904	0.7090943195370794	46.212374326688774
Q9Y2I2	AF-Q9Y2I2-4-F1	Netrin-G1	2	AF-Q9Y2I2-4-F1-model_v6_patch002	0.7504216790736138	2611.15648624581	3479.58562373791	0.7095541599400261	ALA233 GLY234 PRO235 ARG236 ARG238 ASN239	0.0	33.333333333333336	0.0	33.333333333333336	-11.56	0.3368081084584858	0.5912317186200717	37.36254039781227
Q9Y2I2	AF-Q9Y2I2-5-F1	Netrin-G1	2	AF-Q9Y2I2-5-F1-model_v6_patch001	0.9868984700801416	3567.757307378703	3615.1209223062037	0.7731160568173229	MET1 TYR2 LEU3 SER4	0.0	0.0	0.0	0.0	-11.29	0.324612801614384	0.6480561842991208	42.802038123607225
Q9Y2I2	AF-Q9Y2I2-5-F1	Netrin-G1	2	AF-Q9Y2I2-5-F1-model_v6_patch002	0.7083740569949466	2408.89251797536	3400.5939294196155	0.7326498310791244	ALA233 GLY234 PRO235 ARG236 ARG238 ASN239	0.0	33.333333333333336	0.0	33.333333333333336	-12.55	0.3833128841594686	0.5568386548345005	42.24920611809477
Q9Y2I2	AF-Q9Y2I2-6-F1	Netrin-G1	2	AF-Q9Y2I2-6-F1-model_v6_patch001	1.0897102704144688	3385.048333565008	3106.3746258696015	0.7710603372652048	LYS312 THR314 THR322 GLY323 PRO324 ASP325 GLY327 LYS328	0.0	0.0	25.0	25.0	-9.309	0.24288284875688987	0.42658729881911195	30.42574892296773
Q9Y2I2	AF-Q9Y2I2-6-F1	Netrin-G1	2	AF-Q9Y2I2-6-F1-model_v6_patch002	0.7035189319487604	2552.06690063096	3627.5738785901435	0.7890122914231579	ALA233 GLY234 PRO235 ARG236 ARG238 ASN239	0.0	33.333333333333336	0.0	33.333333333333336	-9.74	0.2594210953299037	0.6530991348143265	37.53140447413428
Q9Y2I2	AF-Q9Y2I2-F1	Netrin-G1	1	AF-Q9Y2I2-F1-model_v6_patch001	1.0337796348091146	3381.2019974916084	3270.7183268472304	0.8124225321294601	LYS312 THR314 THR322 GLY323 PRO324 ASP325 GLY327 LYS328	0.0	0.0	25.0	25.0	-10.59	0.29410903812310374	0.499244419884935	36.34379802147434
Q9Y2I9	AF-Q9Y2I9-2-F1	TBC1 domain family member 30	6	AF-Q9Y2I9-2-F1-model_v6_patch001	2.6413690312575118	8503.773252441559	3219.4567104442253	0.3974272939893934	ILE27 ASN30 VAL31 LEU32 LYS34 ARG35 SER39 ARG40 THR41 ALA42 PRO43 LEU45 LEU46 THR48 LEU49 GLU50 VAL53 LEU83 SER84 THR85	0.0	10.0	5.0	15.0	-16.98	0.6055324872205856	0.4764321864975832	19.103888044564556
Q9Y2I9	AF-Q9Y2I9-2-F1	TBC1 domain family member 30	6	AF-Q9Y2I9-2-F1-model_v6_patch002	2.1367093954603056	6482.67168834122	3033.951038037475	0.4121340368033572	ASN562 SER563 ARG566 THR567 ILE569 ARG570 LYS573	0.0	28.571428571428573	14.285714285714286	42.857142857142854	-15.76	0.5447776717922559	0.3953672845126372	17.39129417270215
Q9Y2I9	AF-Q9Y2I9-2-F1	TBC1 domain family member 30	6	AF-Q9Y2I9-2-F1-model_v6_patch003	1.938862245412084	6046.572721150091	3118.619043440581	0.4147940446338197	LEU718 ARG719 LYS720 SER721 ALA722 THR723 ARG725 TYR730	0.0	25.0	12.5	37.5	-17.48	0.6296258970458687	0.4319312220235983	19.809845965769362
Q9Y2I9	AF-Q9Y2I9-2-F1	TBC1 domain family member 30	6	AF-Q9Y2I9-2-F1-model_v6_patch004	1.182684801942047	3192.1240055096223	2699.0488084973636	0.3935828469094813	SER29 LEU32 LYS33 SER36 ARG40 LYS78 ALA79 ARG82 LEU83 PHE354	0.0	20.0	20.0	40.0	-16.16	0.5649372746577073	0.2647528435363298	14.320770439042404
Q9Y2I9	AF-Q9Y2I9-2-F1	TBC1 domain family member 30	6	AF-Q9Y2I9-2-F1-model_v6_patch005	0.8267283516513626	2258.642547589086	2732.0250274198556	0.3952212656705529	ARG479 SER482 ARG483 LYS486 GLN490	0.0	40.0	20.0	60.0	-15.63	0.5381907749287073	0.2763448849121429	14.220241822127264
Q9Y2I9	AF-Q9Y2I9-2-F1	TBC1 domain family member 30	6	AF-Q9Y2I9-2-F1-model_v6_patch006	0.8143882329444034	2331.8235190743435	2863.282430596627	0.0406573424055791	LYS759 LYS760 ARG761	0.0	33.333333333333336	66.66666666666667	100.0	-15.83	0.5483181319597744	0.32544939141057605	5.29934439048606
Q9Y2I9	AF-Q9Y2I9-3-F1	TBC1 domain family member 30	4	AF-Q9Y2I9-3-F1-model_v6_patch001	2.2870108264694533	8038.370891125371	3514.793545395897	0.4498089836386409	ASN30 VAL31 LYS34 ARG35 CYS37 ILE38 LEU83 SER84 THR85 LYS285 GLN340 SER341 HIS342 GLN346	7.142857142857143	7.142857142857143	14.285714285714286	28.571428571428573	-15.06	0.5091826408757697	0.6062986177679308	22.186299890167742
Q9Y2I9	AF-Q9Y2I9-3-F1	TBC1 domain family member 30	4	AF-Q9Y2I9-3-F1-model_v6_patch002	1.6192093414826074	4738.473495604478	2926.411906236755	0.4670289651221336	ASP320 GLU321 GLN480 SER482 ARG483 ILE484 LYS486 LYS487 GLN490 GLN491	0.0	10.0	20.0	30.0	-16.42	0.5779310091914465	0.3506054009831313	20.247656399181203
Q9Y2I9	AF-Q9Y2I9-3-F1	TBC1 domain family member 30	4	AF-Q9Y2I9-3-F1-model_v6_patch003	1.421247447724633	4307.905998423301	3031.073867763215	0.4498089836386409	ASN562 SER563 ARG566 THR567 ILE569 ARG570 LYS573	0.0	28.571428571428573	14.285714285714286	42.857142857142854	-15.65	0.5392050703694546	0.39414269021259674	19.328576266303173
Q9Y2I9	AF-Q9Y2I9-3-F1	TBC1 domain family member 30	4	AF-Q9Y2I9-3-F1-model_v6_patch004	0.7451991499263904	2170.761058394516	2912.9945446246693	0.4541769230704428	ARG578 LYS580	0.0	50.0	50.0	100.0	-15.61	0.537176163220904	0.34518297219574257	18.529632053724246
Q9Y2I9	AF-Q9Y2I9-4-F1	TBC1 domain family member 30	5	AF-Q9Y2I9-4-F1-model_v6_patch001	6.966825620124018	22458.747687060844	3223.670134958976	0.3866398694503417	LEU409 GLY410 LYS411 LYS412 LYS444 LYS446 LEU447 ASN448 SER449 TRP451 ARG452 THR453 ILE455 ARG456 VAL457 LYS459 LYS460	0.0	11.764705882352942	35.294117647058826	47.05882352941177	-18.39	0.6717975817384487	0.47830481719379997	19.71555761464033
Q9Y2I9	AF-Q9Y2I9-4-F1	TBC1 domain family member 30	5	AF-Q9Y2I9-4-F1-model_v6_patch002	1.7191823273983615	5069.112583057464	2948.56019764265	0.3829887174671478	ARG365 GLN366 ARG369 ILE370 LYS372 LYS373 GLN376	0.0	28.571428571428573	28.571428571428573	57.142857142857146	-18.07	0.6572403724661701	0.3596407811061272	17.171537726243344
Q9Y2I9	AF-Q9Y2I9-4-F1	TBC1 domain family member 30	5	AF-Q9Y2I9-4-F1-model_v6_patch003	1.3601764364712612	5125.59640402572	3768.332009428997	0.3866398694503417	MET1 ARG2 PHE3 THR4 PHE5 TRP54 LYS84 ALA544 LEU545 GLU546 LEU547	0.0	9.090909090909092	9.090909090909092	18.181818181818183	-17.38	0.6248543147484986	0.7075346188966437	22.077527917966492
Q9Y2I9	AF-Q9Y2I9-4-F1	TBC1 domain family member 30	5	AF-Q9Y2I9-4-F1-model_v6_patch004	1.323584985308914	4338.698968736446	3277.9904704976902	0.3986771281289307	LEU604 ARG605 LYS606 SER607 ALA608 THR609 ARG611 TYR616 THR619	0.0	22.22222222222222	11.11111111111111	33.333333333333336	-18.98	0.6977770594444209	0.5024830976259335	21.32778929484823
Q9Y2I9	AF-Q9Y2I9-4-F1	TBC1 domain family member 30	5	AF-Q9Y2I9-4-F1-model_v6_patch005	1.3183262600284216	4437.4030506350055	3365.936934715493	0.3860265129444979	MET1 THR4 TRP54 LEU83 LYS84 ILE87 LYS92 ALA537 VAL538 LYS541 LEU542 LEU545	0.0	0.0	25.0	25.0	-19.02	0.6994957789731349	0.5415546022299801	21.189120379034843
Q9Y2I9	AF-Q9Y2I9-F1	TBC1 domain family member 30	7	AF-Q9Y2I9-F1-model_v6_patch001	3.663503373755616	11544.316996201229	3151.1686542727675	0.3611625408595173	GLU584 GLN586 LYS587 TYR588 GLN589 LYS590 ASN682 HIS683 LEU684 LEU685 LEU686 GLY687 LYS688 LYS689	7.142857142857143	0.0	28.571428571428573	35.714285714285715	-15.02	0.5071423712738706	0.44621111004437414	15.00666547162335
Q9Y2I9	AF-Q9Y2I9-F1	TBC1 domain family member 30	7	AF-Q9Y2I9-F1-model_v6_patch002	3.0266771453342005	8691.676834929245	2871.6894526817873	0.3651815502385819	GLU284 ARG285 SER286 ASN725 SER726 TRP728 ARG729 THR730 ILE732 ARG733 LYS736 LYS737	0.0	25.0	16.666666666666668	41.666666666666664	-15.95	0.5543759350696671	0.3287457689432657	14.179244875420599
Q9Y2I9	AF-Q9Y2I9-F1	TBC1 domain family member 30	7	AF-Q9Y2I9-F1-model_v6_patch003	1.564406416498295	4918.147923593553	3143.778925812731	0.3655336013919698	SER384 MET387 ALA388 ARG391 ASP392 ARG395 LEU405 GLN409 TYR420 PRO423 LEU424 THR425 ASN426 TYR529 ILE533 ARG632	0.0	18.75	0.0	18.75	-15.11	0.5117325398147765	0.4429604802399782	15.242524666614282
Q9Y2I9	AF-Q9Y2I9-F1	TBC1 domain family member 30	7	AF-Q9Y2I9-F1-model_v6_patch004	1.4588709259875423	4427.8245831843005	3035.1037259769964	0.3913143425158219	ARG51 PRO52 ARG53 ARG54 SER55 ARG56	0.0	66.66666666666667	0.0	66.66666666666667	-15.62	0.537683508089209	0.3958582663001171	16.218336670244188
Q9Y2I9	AF-Q9Y2I9-F1	TBC1 domain family member 30	7	AF-Q9Y2I9-F1-model_v6_patch005	1.3896979604499435	4022.4559112149136	2894.4821289890647	0.3730700241478305	SER76 ARG77 THR78 LEU81 VAL82 LEU186 LYS189 LEU193	0.0	12.5	12.5	25.0	-16.02	0.5579023251961749	0.3377673149796031	14.732828240254154
Q9Y2I9	AF-Q9Y2I9-F1	TBC1 domain family member 30	7	AF-Q9Y2I9-F1-model_v6_patch006	1.1507060196810155	3512.1382323619805	3052.159432811147	0.3676362664268221	LEU881 ARG882 LYS883 ARG888 TYR893	0.0	40.0	20.0	60.0	-14.99	0.5056120092158088	0.4031471198812912	14.665621569507435
Q9Y2I9	AF-Q9Y2I9-F1	TBC1 domain family member 30	7	AF-Q9Y2I9-F1-model_v6_patch007	0.8281641874135492	2469.3266168051045	2981.687272081991	0.3786672546286059	ARG108 ARG110 ARG112	0.0	100.0	0.0	100.0	-16.16	0.5649372746577073	0.3733410467667196	15.71227775671988
Q9Y2J0	AF-Q9Y2J0-2-F1	Rabphilin-3A	5	AF-Q9Y2J0-2-F1-model_v6_patch001	2.3671701147899245	7646.045279704925	3230.036249584655	0.5097375869543194	TYR427 LYS429 HIS431 ALA436 SER437 LYS438 LYS441 ARG443 ARG475 SER477 CYS479 ASN487 ASN579 GLY580 TYR581 LYS607	6.25	12.5	25.0	43.75	-14.8	0.4959184580096928	0.48113533792389046	23.829731306863522
Q9Y2J0	AF-Q9Y2J0-2-F1	Rabphilin-3A	5	AF-Q9Y2J0-2-F1-model_v6_patch002	1.763185200687892	5119.035816520691	2903.2887835739216	0.5097375869543194	GLN470 ARG471 THR473 ARG494 PHE495 SER496 LYS498 LYS499 LEU500 LYS501 LYS506 PHE508	0.0	16.666666666666668	33.333333333333336	50.0	-15.32	0.5224339073271759	0.3412853902171043	21.430483626577825
Q9Y2J0	AF-Q9Y2J0-2-F1	Rabphilin-3A	5	AF-Q9Y2J0-2-F1-model_v6_patch003	1.0481819748076973	3662.4250878244175	3494.0737160609324	0.5097375869543194	ILE53 VAL57 ARG60 ALA527 ARG528 GLY529 MET530 ALA531 LEU532 TYR533	0.0	20.0	0.0	20.0	-15.01	0.5066322640429423	0.5974542737811759	26.321076926915204
Q9Y2J0	AF-Q9Y2J0-2-F1	Rabphilin-3A	5	AF-Q9Y2J0-2-F1-model_v6_patch004	0.8982550465213317	2967.5396400573104	3303.671548019338	0.5213234198778602	THR465 LYS549 ALA656 LYS657 GLY658 GLU659 ARG660 TRP678 HIS679 GLN680	10.0	10.0	20.0	40.0	-15.78	0.545789709748072	0.5139167654460445	26.830785645203918
Q9Y2J0	AF-Q9Y2J0-2-F1	Rabphilin-3A	5	AF-Q9Y2J0-2-F1-model_v6_patch005	0.7821579049052616	2413.964280967095	3086.2876483483024	0.5127761596648157	PHE585 LYS587 TRP589 HIS600 LYS601 ILE604 TRP636 TYR638 ASN644 VAL687 SER688 SER689	8.333333333333334	0.0	16.666666666666668	25.0	-15.17	0.5147916010654088	0.4178581415132551	23.244242863748937
Q9Y2J0	AF-Q9Y2J0-F1	Rabphilin-3A	4	AF-Q9Y2J0-F1-model_v6_patch001	2.519465231798149	8987.902775980032	3567.385119089475	0.4978145913301026	TYR431 LYS433 HIS435 SER441 LYS442 SER443 LYS445 ARG447 ARG479 SER481 CYS483 ASN491 PHE493 ASN583 TYR585 LYS611 THR612 LEU613 ASN614	5.2631578947368425	10.526315789473685	21.05263157894737	36.8421052631579	-15.17	0.5147916010654088	0.6284254731409877	26.164484930930012
Q9Y2J0	AF-Q9Y2J0-F1	Rabphilin-3A	4	AF-Q9Y2J0-F1-model_v6_patch002	1.599554893789881	4892.444368796604	3058.6286146171365	0.4978145913301026	GLN474 ARG498 PHE499 SER500 LYS502 LYS503 LEU504 LYS505 LYS510 PHE512	0.0	10.0	40.0	50.0	-15.21	0.5168303738401488	0.40592317771733055	22.020043018181287
Q9Y2J0	AF-Q9Y2J0-F1	Rabphilin-3A	4	AF-Q9Y2J0-F1-model_v6_patch003	0.8716555639987031	3767.416482562579	4322.138971131702	0.4978145913301026	ARG64 LYS67 MET68 MET71 ALA531 ARG532 GLY533 LEU536 GLU540	0.0	22.22222222222222	11.11111111111111	33.333333333333336	-14.27	0.4689176827155052	0.8664590957768756	28.131247904679924
Q9Y2J0	AF-Q9Y2J0-F1	Rabphilin-3A	4	AF-Q9Y2J0-F1-model_v6_patch004	0.7544663506700005	2328.393693991396	3086.1465086198696	0.5067685227587515	PHE589 LYS591 TRP593 LYS603 HIS604 LYS605 ILE608 TRP640 TYR642 ASN648 VAL691 SER692	8.333333333333334	0.0	25.0	33.333333333333336	-16.03	0.5584056274263216	0.4177969817077878	23.96921030395342
Q9Y2J2	AF-Q9Y2J2-2-F1	Band 4.1-like protein 3	3	AF-Q9Y2J2-2-F1-model_v6_patch001	15.498759357692546	56191.80003505506	3625.5676172664243	0.3880975052778997	LYS108 MET110 GLU127 LYS128 ARG129 ARG131 GLY132 PHE136 PHE151 GLY152 LEU153 TYR155 ASP157 ALA158 LYS162 ASN163 TRP164 LEU165 ASP166 PRO167 ALA168 LYS169 GLU170 LYS172 LYS173 GLN174 VAL175 ARG176 SER177 GLY178 TRP180 LYS187 PHE188 LYS339 ILE340 SER341 TYR342 ARG344 ASN345 TYR348 LYS350 THR362 ASN369 HIS370 ARG371 LYS374 ARG375 TRP377 LYS378 VAL379 GLU382 PRO395 PRO396 PHE399 THR401 LEU402 GLY403 SER404 LYS405 PHE406 ARG407 TYR408 SER409 GLY410 ILE595 GLU596 PRO597 LEU598	1.4705882352941178	10.294117647058824	17.647058823529413	29.41176470588235	-16.73	0.593282303309241	0.6522889626377217	20.807316781361617
Q9Y2J2	AF-Q9Y2J2-2-F1	Band 4.1-like protein 3	3	AF-Q9Y2J2-2-F1-model_v6_patch002	1.3240036132388202	4110.150656986532	3104.3349246850994	0.3880975052778997	CYS316 ALA317 SER318 LEU321 ARG328 ASN330 ARG331 ALA333 PRO335 LYS336	0.0	20.0	10.0	30.0	-14.31	0.47095111708380966	0.425698724904694	15.272483662416418
Q9Y2J2	AF-Q9Y2J2-2-F1	Band 4.1-like protein 3	3	AF-Q9Y2J2-2-F1-model_v6_patch003	1.1094020826157012	3456.6355955035715	3115.7644731959244	0.3955287918012412	ALA50 ALA51 HIS54 LYS343 ARG344 ASN345 ASN346 HIS370	25.0	12.5	12.5	50.0	-14.77	0.49438799078419116	0.43068391574602066	16.153608001668683
Q9Y2J2	AF-Q9Y2J2-3-F1	Band 4.1-like protein 3	3	AF-Q9Y2J2-3-F1-model_v6_patch001	9.448839841642217	37084.22076530504	3924.7379981900267	0.5209916188972313	LYS106 PRO107 LYS108 MET110 GLU127 LYS128 ARG129 ARG131 TYR155 ASP157 ALA158 ASN163 TRP164 ASP166 ALA168 LYS169 GLU170 LYS172 LYS173 GLN174 VAL175 ARG176 SER177 GLY178 TRP180 TYR342 ARG344 ASN345 ASN369 HIS370 ARG371 LYS374 ARG375 TRP377 LYS378 VAL379 GLY403 SER404 LYS405 PHE406 ARG407 ASP531 GLU533	2.3255813953488373	16.27906976744186	20.930232558139537	39.53488372093023	-18.2	0.6631918915415141	0.7617079417462868	35.26368467508789
Q9Y2J2	AF-Q9Y2J2-3-F1	Band 4.1-like protein 3	3	AF-Q9Y2J2-3-F1-model_v6_patch002	1.3890527288385022	4711.393972439336	3391.8035468523276	0.5209916188972313	SER294 VAL298 CYS316 ALA317 SER318 LEU321 ARG328 ARG331 ALA333 PRO335 LYS336 PHE561	0.0	16.666666666666668	8.333333333333334	25.0	-19.17	0.7058909618768964	0.5529710245218691	32.20714986446019
Q9Y2J2	AF-Q9Y2J2-3-F1	Band 4.1-like protein 3	3	AF-Q9Y2J2-3-F1-model_v6_patch003	0.9774935247434426	3345.9728433535656	3423.012796153064	0.5253601016480718	LYS339 SER341 TYR348 LYS350 THR362 LEU547	0.0	0.0	33.333333333333336	33.333333333333336	-17.64	0.6372077319580847	0.566670401428195	30.989975218394406
Q9Y2J2	AF-Q9Y2J2-4-F1	Band 4.1-like protein 3	4	AF-Q9Y2J2-4-F1-model_v6_patch001	13.236791030193354	45872.63802483858	3465.5406979079967	0.3950781999483236	LYS108 MET110 GLU127 LYS128 ARG129 ARG131 TYR155 ASP157 ALA158 ASN163 TRP164 ASP166 ALA168 LYS169 GLU170 LYS172 LYS173 GLN174 VAL175 ARG176 SER177 GLY178 TRP180 LYS339 SER341 TYR342 LYS343 ARG344 ASN345 TYR348 LYS350 THR362 ASN369 HIS370 ARG371 LYS374 ARG375 TRP377 LYS378 GLY403 SER404 LYS405 PHE406 ARG407 LYS548 GLU551	2.1739130434782608	15.217391304347826	26.08695652173913	43.47826086956522			0.5851714452818939
Q9Y2J2	AF-Q9Y2J2-4-F1	Band 4.1-like protein 3	4	AF-Q9Y2J2-4-F1-model_v6_patch002	3.285238521960239	9781.705722616462	2977.4720030921544	0.3950781999483236	VAL58 ARG59 SER294 VAL298 CYS316 ALA317 SER318 LEU321 ARG328 ASN330 ARG331 ALA333 PRO335 LYS336 VAL337 ARG352 ARG388 LEU389	0.0	27.77777777777778	5.555555555555555	33.333333333333336			0.37158589177502
Q9Y2J2	AF-Q9Y2J2-4-F1	Band 4.1-like protein 3	4	AF-Q9Y2J2-4-F1-model_v6_patch003	1.5246635105808726	4811.407061222659	3155.717328992539	0.3959890523688779	ALA53 HIS54 SER55 THR56 PRO395 PRO396 LYS397 LYS398 PHE399 LEU400 THR401	9.090909090909092	0.0	18.181818181818183	27.272727272727273			0.4482143111318253
Q9Y2J2	AF-Q9Y2J2-4-F1	Band 4.1-like protein 3	4	AF-Q9Y2J2-4-F1-model_v6_patch004	0.8067116917529131	2448.9432852968657	3035.710663837695	0.3959890523688779	PRO395 PRO396 THR401 LEU402 GLY403 SER404 LYS405 ARG407	0.0	12.5	12.5	25.0			0.39611687298106174
Q9Y2J2	AF-Q9Y2J2-F1	Band 4.1-like protein 3	7	AF-Q9Y2J2-F1-model_v6_patch001	9.518542708748786	32297.9782248416	3393.1641862735496	0.3460687575587053	ARG131 GLY132 PHE136 PHE151 GLY152 LEU153 TYR155 ASP157 ALA158 ASN163 TRP164 LEU165 ASP166 PRO167 ALA168 LYS169 GLU170 LYS173 GLN174 VAL175 ARG176 SER177 LYS187 TYR342 LYS343 ARG344 ASN345 ASN369 HIS370 ARG371 LYS374 ARG375 TRP377 LYS378 GLU382 GLY403 SER404 LYS405 PHE406 ARG407 TYR408 SER409 GLY410	2.3255813953488373	13.953488372093023	16.27906976744186	32.55813953488372	-10.79	0.302653490176748	0.5535701161094553	11.46993978115805
Q9Y2J2	AF-Q9Y2J2-F1	Band 4.1-like protein 3	7	AF-Q9Y2J2-F1-model_v6_patch002	2.1854015529413227	6791.13844735239	3107.5014283815376	0.3612611377580285	LYS106 PRO107 MET110 LYS128 ARG129 LYS172 TRP180	0.0	14.285714285714286	42.857142857142854	57.142857142857146	-11.32	0.32595652191894064	0.4270783819164122	11.31403224574177
Q9Y2J2	AF-Q9Y2J2-F1	Band 4.1-like protein 3	7	AF-Q9Y2J2-F1-model_v6_patch003	1.7668329314810671	5146.958209616671	2913.0984134997852	0.3467167181863901	CYS316 ALA317 SER318 LEU321 ARG328 ASN330 ARG331 PHE332 ALA333 PRO335 LYS336 GLY354 GLU355 PHE356 GLU357	0.0	13.333333333333334	6.666666666666667	20.0	-11.02	0.31265089567443	0.34522479713217835	9.70164742903389
Q9Y2J2	AF-Q9Y2J2-F1	Band 4.1-like protein 3	7	AF-Q9Y2J2-F1-model_v6_patch004	1.2683503763130162	4028.641732448828	3176.284572217133	0.4313589287946404	LEU528 ARG529 ARG530 ARG531 CYS532	0.0	60.0	0.0	60.0	-10.94	0.3091530957636104	0.4572920243824468	13.900468368922237
Q9Y2J2	AF-Q9Y2J2-F1	Band 4.1-like protein 3	7	AF-Q9Y2J2-F1-model_v6_patch005	1.0236239604740742	3405.4667811082727	3326.8728679730084	0.3536702850678634	LYS113 ILE115 THR154 TYR155 ARG156 LYS162 HIS181 PHE182 SER183	11.11111111111111	11.11111111111111	22.22222222222222	44.44444444444444	-10.5	0.2903102856380638	0.5242342231329565	11.198405175922064
Q9Y2J2	AF-Q9Y2J2-F1	Band 4.1-like protein 3	7	AF-Q9Y2J2-F1-model_v6_patch006	0.9097221499152128	2951.7562639168013	3244.678899147293	0.3584633291825363	LYS339 SER341 TYR348 LYS350 THR362	0.0	0.0	40.0	40.0	-11.18	0.3197106094506595	0.4876500951392222	11.694210513800751
Q9Y2J2	AF-Q9Y2J2-F1	Band 4.1-like protein 3	7	AF-Q9Y2J2-F1-model_v6_patch007	0.830621495046941	2398.3097948231757	2887.3678433853192	0.3837978468000637	LYS105 LYS108	0.0	0.0	100.0	100.0	-11.43	0.33090789938811055	0.33493833549045876	11.083871973205438
Q9Y2K9	AF-Q9Y2K9-F1	Syntaxin-binding protein 5-like	8	AF-Q9Y2K9-F1-model_v6_patch001	5.852755767016169	22028.683889217264	3763.813964929524	0.6964073268245622	ASP406 GLU409 GLY433 LYS435 LYS438 LYS474 MET485 TYR487 LYS488 LEU489 LYS490 SER492 LYS493 VAL494 PHE495 GLU496 LYS497 TYR541 ILE552 LYS613 THR614 ARG615 VAL617 ARG618 MET619 PRO620 PRO621 TYR623 ALA625	0.0	6.896551724137931	27.586206896551722	34.48275862068966	-16.61	0.5873597205189379	0.7058663561852858	53.8277817229723
Q9Y2K9	AF-Q9Y2K9-F1	Syntaxin-binding protein 5-like	8	AF-Q9Y2K9-F1-model_v6_patch002	2.2665110597214584	7610.595042190171	3357.8459763286883	0.7274960021933801	ARG219 GLU261 GLY262 LYS263 GLN264 ASN278 LEU279 LYS280	0.0	12.5	25.0	37.5	-16.79	0.5962335698332575	0.5379740451421903	53.48528297532336
Q9Y2K9	AF-Q9Y2K9-F1	Syntaxin-binding protein 5-like	8	AF-Q9Y2K9-F1-model_v6_patch003	1.6641872899322443	6424.688821956257	3860.556357342347	0.7174670841720499	HIS292 LYS294 LYS306 LEU329 SER330 ASP332 LYS333 ARG336 VAL350	11.11111111111111	11.11111111111111	33.333333333333336	55.55555555555556	-15.24	0.51835908953221	0.7403389936667958	54.2205705529296
Q9Y2K9	AF-Q9Y2K9-F1	Syntaxin-binding protein 5-like	8	AF-Q9Y2K9-F1-model_v6_patch004	1.3904913911199008	4564.225163196374	3282.454815862146	0.6990134674838351	LEU711 PHE714 ASP717 LEU718 ARG721 ILE722 THR724 SER725 TYR726 ASP1024 MET1025 ARG1026 ARG1029	0.0	23.076923076923077	0.0	23.076923076923077	-16.63	0.5883486248147177	0.5044712254799296	47.477287242374246
Q9Y2K9	AF-Q9Y2K9-F1	Syntaxin-binding protein 5-like	8	AF-Q9Y2K9-F1-model_v6_patch005	1.0500006705249765	3361.995968487071	3201.8988776513347	0.7582318085094082	ARG1080 GLY1081 LYS1084	0.0	33.333333333333336	33.333333333333336	66.66666666666667	-16.23	0.5684451486941922	0.46863644133988963	52.619602285817436
Q9Y2K9	AF-Q9Y2K9-F1	Syntaxin-binding protein 5-like	8	AF-Q9Y2K9-F1-model_v6_patch006	1.0468861176369282	3482.7596849057245	3326.77989155797	0.6998992057913297	LEU890 SER891 LEU892 LYS893 GLN957 LYS959 PHE961 CYS968 VAL971 ASN973	0.0	0.0	20.0	20.0	-14.31	0.47095111708380966	0.5241929125617363	42.296697700239804
Q9Y2K9	AF-Q9Y2K9-F1	Syntaxin-binding protein 5-like	8	AF-Q9Y2K9-F1-model_v6_patch007	0.7861186448931623	2670.4776254623985	3397.0414552695547	0.7289947048985204	TYR192 VAL193 MET195 LYS198 TRP236 LYS241 ALA1105	0.0	0.0	28.571428571428573	28.571428571428573	-15.3	0.5214154615267241	0.5552764245161932	50.20495542325559
Q9Y2K9	AF-Q9Y2K9-F1	Syntaxin-binding protein 5-like	8	AF-Q9Y2K9-F1-model_v6_patch008	0.7356116509814461	2325.02821005444	3160.673443592702	0.6964073268245622	CYS62 LYS63 THR64 VAL65 ARG66 TYR105 GLN107 ARG144 TYR1019 GLN1049	0.0	20.0	10.0	30.0	-15.83	0.5483181319597744	0.45039885803213076	43.15523343130371
Q9Y2P4	AF-Q9Y2P4-F1	Long-chain fatty acid transport protein 6	5	AF-Q9Y2P4-F1-model_v6_patch001	11.883062649089496	45304.44613689181	3812.522703510541	0.9290365288229856	ILE74 TYR75 GLU76 MET112 SER113 ASN114 THR137 ASN138 ASP161 THR224 SER225 GLY226 THR227 LYS232 TYR260 THR262 LEU263 PRO264 TYR266 HIS267 SER268 SER269 VAL286 LEU287 LYS288 LYS289 LYS290 PHE291 SER292 ALA293 SER294 GLN295 ASP299 LYS302 TYR303 ILE311 GLY312 GLU313 LEU314 ARG316 TYR317 LYS320 GLN321 ASN338 GLY339 ILE340 TRP345 GLU359 LEU360 TYR361 ALA362 ALA363 THR364 GLU365 GLY378 ILE380 TYR437 HIS443 ASP446 LYS447 ASN461 THR462 GLY463 ASP464 PHE476 ASP478 ARG479 THR480 GLY481 THR483 PHE484 ARG485 TRP486 LYS487 GLY488 GLU489 ASN490 TYR519 GLU520 GLY521 ARG522 ALA551 TYR552 ARG556 LYS618 LEU619	2.3255813953488373	5.813953488372093	10.465116279069768	18.6046511627907	-18.86	0.692587672030711	0.7235546171080167	70.48121494989131
Q9Y2P4	AF-Q9Y2P4-F1	Long-chain fatty acid transport protein 6	5	AF-Q9Y2P4-F1-model_v6_patch002	11.6854051365186	34760.47429460802	2974.6914110813714	0.9290365288229856	VAL37 LEU39 ILE40 ILE41 ILE42 ARG43 LEU44 LYS45 LYS46 TYR47 LYS49 ARG50 LEU53 LYS59 LEU214 LEU215 LYS216 LEU239 GLN240 ARG243 TRP249 GLU280 SER367 ILE368 SER369 TYR387 LEU390 SER391 THR392 SER426 ARG427 VAL428 ASN429 ALA430 LYS431 ASN432 PRO433 PHE435 LYS454 GLY456 ASP457 VAL458	0.0	9.523809523809524	16.666666666666668	26.19047619047619	-19.79	0.7314596382152625	0.3704299566592599	55.71814643917969
Q9Y2P4	AF-Q9Y2P4-F1	Long-chain fatty acid transport protein 6	5	AF-Q9Y2P4-F1-model_v6_patch003	1.5738821337769229	5028.834500619258	3195.1785922820754	0.9290365288229856	THR383 ASN384 LEU385 LYS388 PHE393 ASP394 LEU395 HIS415 VAL416 LYS417 LYS418 GLU420 GLN468 ASN472	7.142857142857143	0.0	21.428571428571427	28.571428571428573	-20.57	0.7615551398174418	0.46565644719625326	62.5528440499272
Q9Y2P4	AF-Q9Y2P4-F1	Long-chain fatty acid transport protein 6	5	AF-Q9Y2P4-F1-model_v6_patch004	1.1687233661699952	4533.649218341547	3879.1465539006863	0.9290365288229856	ASP29 TRP32 PHE33 LYS36 ALA250 PHE251 GLY252 ARG333 LEU334 LYS356 TYR373	0.0	9.090909090909092	18.181818181818183	27.272727272727273	-19.96	0.7382194718601742	0.7466544836546443	74.158198096623
Q9Y2P4	AF-Q9Y2P4-F1	Long-chain fatty acid transport protein 6	5	AF-Q9Y2P4-F1-model_v6_patch005	0.8528585370174155	2669.854304489249	3130.477316702676	0.9279073303408664	MET1 LEU2 LEU3 SER4	0.0	0.0	0.0	0.0	-20.02	0.7405789046700962	0.43712177737328606	59.97686752303297
Q9Y2P5	AF-Q9Y2P5-2-F1	Long-chain fatty acid transport protein 5	6	AF-Q9Y2P5-2-F1-model_v6_patch001	9.90677705891824	41663.09194316318	4205.5142348900845	0.7682574167136914	THR211 SER212 GLY213 THR214 THR215 GLY216 LEU217 LYS219 LEU250 PRO251 HIS254 VAL255 MET256 GLY257 VAL260 VAL298 GLY299 GLU300 ARG303 ASN325 GLY326 LEU327 ARG328 VAL331 GLU346 VAL347 TYR348 GLY349 SER350 THR351 GLU352 GLY365 LEU367 TYR424 LEU430 ARG433 LYS434 ASN448 THR449 GLY450 ASP451 PHE463 ARG466 LEU467 ASP469 HIS481 THR554 SER555 THR556 PHE557 LYS558 LEU559 MET560 LYS561 THR562	3.6363636363636362	7.2727272727272725	7.2727272727272725	18.181818181818183	-17.16	0.6142721785389913	0.8405396183798458	69.63695665514297
Q9Y2P5	AF-Q9Y2P5-2-F1	Long-chain fatty acid transport protein 5	6	AF-Q9Y2P5-2-F1-model_v6_patch002	2.6697868349038667	9379.16871167952	3513.0777442826234	0.7682574167136914	LYS96 HIS99 LEU100 LYS103 ILE104 CYS107 ARG110 ALA119 ARG122 ARG123 ALA126 LEU229 LYS233 SER236 LEU237 ASP267 LEU268	5.882352941176471	17.647058823529413	17.647058823529413	41.1764705882353	-17.02	0.6074806992138179	0.6055687749354929	60.671520619991725
Q9Y2P5	AF-Q9Y2P5-2-F1	Long-chain fatty acid transport protein 5	6	AF-Q9Y2P5-2-F1-model_v6_patch003	1.1609177329397142	3726.4352446717794	3209.9046633007983	0.7682574167136914	MET1 GLY2 VAL3 ARG4 GLN5	0.0	20.0	0.0	20.0	-16.62	0.5878542613193037	0.47218937266225597	53.852799633358096
Q9Y2P5	AF-Q9Y2P5-2-F1	Long-chain fatty acid transport protein 5	6	AF-Q9Y2P5-2-F1-model_v6_patch004	0.9515845692348118	3566.2631896180974	3747.7101929950386	0.7682574167136914	ALA89 ILE92 PHE93 LYS96 SER238 GLY239 ARG343 TRP345 TYR360	0.0	11.11111111111111	11.11111111111111	22.22222222222222	-18.05	0.6563202915429818	0.6998752722526342	67.34072050123784
Q9Y2P5	AF-Q9Y2P5-2-F1	Long-chain fatty acid transport protein 5	6	AF-Q9Y2P5-2-F1-model_v6_patch005	0.929527443303272	3049.758735892078	3280.9776170288387	0.7682574167136914	PRO81 PRO82 GLY83 LEU84 LEU87 ASP90 LYS369 MET370 SER371 CYS372 LEU373 ARG457 GLU458	0.0	7.6923076923076925	7.6923076923076925	15.384615384615385	-17.02	0.6074806992138179	0.5038133901617459	56.36731820416793
Q9Y2P5	AF-Q9Y2P5-2-F1	Long-chain fatty acid transport protein 5	6	AF-Q9Y2P5-2-F1-model_v6_patch006	0.8943044915549003	3219.2128979775216	3599.683249248109	0.7682574167136914	ALA30 LEU33 ARG34 LEU37 GLY38 ASP39 PRO40 CYS42 CYS43 LEU46 LEU73 ALA78	0.0	8.333333333333334	0.0	8.333333333333334	-17.91	0.6498471361164027	0.6417585073773897	64.65995222928947
Q9Y2Q0	AF-Q9Y2Q0-2-F1	Phospholipid-transporting ATPase IA	13	AF-Q9Y2Q0-2-F1-model_v6_patch001	8.256978903998665	29227.120927766056	3539.687005087543	0.8116674381488207	LYS58 TYR59 PHE68 TYR70 SER71 GLN72 ARG74 ARG75 ALA76 LYS115 GLU116 GLU119 LYS122 ARG123 PRO283 PRO284 LEU285 LYS286 LEU287 SER288 ASN289 GLU291 ARG292 ASN295 VAL296 GLU364 ARG392 THR393 SER394 ASN395 GLU399 GLU771 LYS774 LYS775 VAL780 GLN795 THR796 ALA797 HIS798	2.5641025641025643	12.820512820512821	15.384615384615385	30.76923076923077			0.6168326253422555
Q9Y2Q0	AF-Q9Y2Q0-2-F1	Phospholipid-transporting ATPase IA	13	AF-Q9Y2Q0-2-F1-model_v6_patch002	2.993544055465472	10521.28489696519	3514.6584456493706	0.8122149681908479	ASN417 VAL418 MET419 GLN420 PHE421 LYS441 THR442 PHE443 ASP482 LYS483 ILE484 ILE485 TYR486 ALA488 SER490 PRO491 GLY494 ALA495 ARG498 ALA499 LYS501 GLN502	0.0	4.545454545454546	13.636363636363637	18.181818181818183			0.6062411681355987
Q9Y2Q0	AF-Q9Y2Q0-2-F1	Phospholipid-transporting ATPase IA	13	AF-Q9Y2Q0-2-F1-model_v6_patch003	1.831937741114792	5721.361287327225	3123.1199395704334	0.807538835371549	MET1 PRO2 THR3 MET4 ARG5 ARG6	0.0	33.333333333333336	0.0	33.333333333333336			0.43389964020029276
Q9Y2Q0	AF-Q9Y2Q0-2-F1	Phospholipid-transporting ATPase IA	13	AF-Q9Y2Q0-2-F1-model_v6_patch004	1.6285227702816945	7282.141685266368	4471.624111222428	0.8116674381488207	PHE534 SER536 LYS539 LYS673 GLN674 GLU675 THR676 ASP730 GLY731 LYS732 CYS759 ARG760 TYR1120 ALA1121 PHE1122	0.0	6.666666666666667	20.0	26.666666666666668			0.8943819820220811
Q9Y2Q0	AF-Q9Y2Q0-2-F1	Phospholipid-transporting ATPase IA	13	AF-Q9Y2Q0-2-F1-model_v6_patch005	1.3859388917599111	5455.280296022588	3936.162213541242	0.8116674381488207	VAL54 VAL130 LYS133 TRP148 HIS164 ASN187 ARG253 GLY254 LEU276 MET277 LEU809 GLN810 ASN813	7.6923076923076925	7.6923076923076925	7.6923076923076925	23.076923076923077			0.7653822082024834
Q9Y2Q0	AF-Q9Y2Q0-2-F1	Phospholipid-transporting ATPase IA	13	AF-Q9Y2Q0-2-F1-model_v6_patch006	1.2322057497412278	3916.5562399804594	3178.4920990694654	0.8116674381488207	ASP717 ALA718 LYS721 GLN1093 LYS1096 ASN1097 LYS1100	0.0	0.0	42.857142857142854	42.857142857142854			0.4582681513376741
Q9Y2Q0	AF-Q9Y2Q0-2-F1	Phospholipid-transporting ATPase IA	13	AF-Q9Y2Q0-2-F1-model_v6_patch007	0.9626343110826028	3005.6109906767724	3122.277022617848	0.8116674381488207	ILE118 GLU119 LYS122 PHE368 TYR372	0.0	0.0	20.0	20.0			0.43353083892285393
Q9Y2Q0	AF-Q9Y2Q0-2-F1	Phospholipid-transporting ATPase IA	13	AF-Q9Y2Q0-2-F1-model_v6_patch008	0.954974948665864	3043.0601350731886	3186.53399162403	0.8116674381488207	MET660 LYS688 LYS689 ASN690 MET691 ASP724 LYS754	0.0	0.0	42.857142857142854	42.857142857142854			0.4618267801732499
Q9Y2Q0	AF-Q9Y2Q0-2-F1	Phospholipid-transporting ATPase IA	13	AF-Q9Y2Q0-2-F1-model_v6_patch009	0.8515862224416677	3038.9208195544197	3568.5415516014655	0.8116674381488207	PRO104 PHE107 ILE108 ILE357 SER358 VAL361 THR362 ASN882 VAL883 ALA887 LEU891	0.0	0.0	0.0	0.0			0.6289063933874376
Q9Y2Q0	AF-Q9Y2Q0-2-F1	Phospholipid-transporting ATPase IA	13	AF-Q9Y2Q0-2-F1-model_v6_patch010	0.8226600416336369	2953.8898981790467	3590.6568311172828	0.8102329456898851	GLN88 ILE90 ASP92 SER94 GLY97 ARG98 TYR99 THR100 ARG875	0.0	22.22222222222222	0.0	22.22222222222222			0.6380532978640062
Q9Y2Q0	AF-Q9Y2Q0-2-F1	Phospholipid-transporting ATPase IA	13	AF-Q9Y2Q0-2-F1-model_v6_patch011	0.7628891380038896	2238.4829821196254	2934.217923165938	0.8116674381488207	LYS778	0.0	0.0	100.0	100.0			0.3537780425571785
Q9Y2Q0	AF-Q9Y2Q0-2-F1	Phospholipid-transporting ATPase IA	13	AF-Q9Y2Q0-2-F1-model_v6_patch012	0.7539259152948874	2330.837879796879	3091.6006898173873	0.8116674381488207	ILE293 VAL296 GLN297 ILE300 ASN922 THR923 LYS924	0.0	0.0	14.285714285714286	14.285714285714286			0.42016225320027084
Q9Y2Q0	AF-Q9Y2Q0-2-F1	Phospholipid-transporting ATPase IA	13	AF-Q9Y2Q0-2-F1-model_v6_patch013	0.717627099316072	2355.7029725504103	3282.6282268262885	0.8116674381488207	ASN838 LYS842 SER899 GLU984 SER986 TYR1054 LYS1055 LYS1058 ARG1059 ASP1067 GLN1070	0.0	9.090909090909092	27.272727272727273	36.36363636363637			0.5045484489513595
Q9Y2Q0	AF-Q9Y2Q0-3-F1	Phospholipid-transporting ATPase IA	10	AF-Q9Y2Q0-3-F1-model_v6_patch001	9.12448601834383	31908.88592039901	3497.061188569911	0.8102831409607154	LYS58 TYR59 PHE68 TYR70 SER71 GLN72 ARG74 ARG75 ALA76 LYS115 GLU116 ILE118 GLU119 LYS122 ARG123 PRO283 PRO284 LEU285 LYS286 LEU287 SER288 ASN289 GLU291 ARG292 ASN295 VAL296 GLU364 PHE368 TYR372 ARG392 THR393 SER394 ASN395 GLU399 LYS774 LYS775 VAL780 GLN795 ALA797 HIS798	2.5	12.5	15.0	30.0	-15.11	0.5117325398147765	0.5987335540183996	54.490307547790536
Q9Y2Q0	AF-Q9Y2Q0-3-F1	Phospholipid-transporting ATPase IA	10	AF-Q9Y2Q0-3-F1-model_v6_patch002	2.749351704563847	9653.76136297268	3511.286441435523	0.8125652742878465	ASN417 VAL418 MET419 GLN420 PHE421 LYS441 THR442 PHE443 ASP482 LYS483 ILE484 ILE485 TYR486 ALA488 PRO491 GLY494 ALA495 ARG498 ALA499 LYS501 GLN502	0.0	4.761904761904762	14.285714285714286	19.047619047619047	-15.75	0.5442715135501842	0.6048063135894034	56.7722215831697
Q9Y2Q0	AF-Q9Y2Q0-3-F1	Phospholipid-transporting ATPase IA	10	AF-Q9Y2Q0-3-F1-model_v6_patch003	1.9392994950442064	6421.376194011555	3311.183347606234	0.8102831409607154	ASP717 ALA718 LYS721 GLU722 ASN723 ASP724 PHE725 GLN1093 LYS1096 ASN1097 LYS1100 HIS1103 VAL1104	7.6923076923076925	0.0	23.076923076923077	30.76923076923077	-15.45	0.5290488829161902	0.5172589325704661	52.43009935841655
Q9Y2Q0	AF-Q9Y2Q0-3-F1	Phospholipid-transporting ATPase IA	10	AF-Q9Y2Q0-3-F1-model_v6_patch004	1.5629276046739435	6979.56362997383	4465.6986088808	0.8102831409607154	PHE534 SER536 LYS539 LYS673 GLN674 GLU675 THR676 ASP730 GLY731 LYS732 CYS759 ARG760 TYR1120 ALA1121 PHE1122	0.0	6.666666666666667	20.0	26.666666666666668	-15.43	0.5280317998076886	0.893380687061062	65.16444048518315
Q9Y2Q0	AF-Q9Y2Q0-3-F1	Phospholipid-transporting ATPase IA	10	AF-Q9Y2Q0-3-F1-model_v6_patch005	1.516625659543502	4666.458384762402	3076.868939542396	0.8017068141637407	MET1 PRO2 THR3 MET4 ARG5 ARG6	0.0	33.333333333333336	0.0	33.333333333333336	-14.33	0.4719682001923112	0.41378237932036516	44.77714917485749
Q9Y2Q0	AF-Q9Y2Q0-3-F1	Phospholipid-transporting ATPase IA	10	AF-Q9Y2Q0-3-F1-model_v6_patch006	1.4089080109759478	5641.668915082714	4004.2847873188975	0.8102831409607154	VAL54 VAL130 LYS133 TRP148 TYR164 ASN187 ARG253 GLY254 LEU276 MET277 LEU809 GLN810 ASN813	0.0	7.6923076923076925	7.6923076923076925	15.384615384615385	-14.36	0.47349425866842026	0.7864692820985575	58.004479798413655
Q9Y2Q0	AF-Q9Y2Q0-3-F1	Phospholipid-transporting ATPase IA	10	AF-Q9Y2Q0-3-F1-model_v6_patch007	1.2652712028995747	4464.143758897221	3528.210986440622	0.8102831409607154	ASN838 LYS842 SER899 VAL925 VAL928 HIS929 GLU984 SER986 TYR1054 LYS1055 LYS1058 ARG1059 ASP1067 GLN1070	7.142857142857143	7.142857142857143	21.428571428571427	35.714285714285715	-16.24	0.5689457219894474	0.6119893564060079	58.57874315255726
Q9Y2Q0	AF-Q9Y2Q0-3-F1	Phospholipid-transporting ATPase IA	10	AF-Q9Y2Q0-3-F1-model_v6_patch008	1.1964532837502562	3863.0635704485994	3228.7625625798883	0.8102831409607154	MET660 LYS688 LYS689 ASN690 MET691 ASP724 LYS754	0.0	0.0	42.857142857142854	42.857142857142854	-14.5	0.4806219558140401	0.4805689246990027	48.06007426658188
Q9Y2Q0	AF-Q9Y2Q0-3-F1	Phospholipid-transporting ATPase IA	10	AF-Q9Y2Q0-3-F1-model_v6_patch009	0.8883062738733122	3677.297187013841	4139.672650266891	0.8102831409607154	PRO104 PHE107 ILE108 ILE357 SER358 VAL361 THR362 LYS850 ASN882 VAL883 THR886 ALA887 PRO890 LEU891	0.0	0.0	7.142857142857143	7.142857142857143	-15.33	0.5229430608188271	0.8241841133563534	62.73101842855146
Q9Y2Q0	AF-Q9Y2Q0-3-F1	Phospholipid-transporting ATPase IA	10	AF-Q9Y2Q0-3-F1-model_v6_patch010	0.8209896608078971	2971.682742582211	3619.6347949837987	0.8046685064962362	GLN88 ILE90 PRO91 ASP92 SER94 GLY97 ARG98 TYR99 THR100 ARG875	0.0	20.0	0.0	20.0	-15.66	0.5397120968964294	0.6498880107295247	58.134333993037124
Q9Y2Q0	AF-Q9Y2Q0-F1	Phospholipid-transporting ATPase IA	9	AF-Q9Y2Q0-F1-model_v6_patch001	9.51782179206229	32113.28861815983	3374.016589062615	0.7958726954891377	LYS58 TYR59 PHE68 TYR70 SER71 GLN72 ARG74 ARG75 ALA76 LYS115 GLU116 ILE118 GLU119 LYS122 ARG123 PRO283 PRO284 LEU285 LYS286 LEU287 ASN289 GLU291 ARG292 ASN295 VAL296 GLU364 PHE368 TYR372 ALA391 ARG392 THR393 SER394 ASN395 GLU399 GLU786 LYS789 LYS790 GLN810 THR811 ALA812 HIS813	2.4390243902439024	12.195121951219512	14.634146341463415	29.26829268292683	-15.11	0.5117325398147765	0.5451258795233531	52.483711592091375
Q9Y2Q0	AF-Q9Y2Q0-F1	Phospholipid-transporting ATPase IA	9	AF-Q9Y2Q0-F1-model_v6_patch002	1.6313820954971852	4752.960299508077	2913.4562115318236	0.7908720534730155	MET1 PRO2 THR3 MET4 ARG5 ARG6	0.0	33.333333333333336	0.0	33.333333333333336	-14.63	0.4872476641205612	0.3453688901971207	42.45835319747495
Q9Y2Q0	AF-Q9Y2Q0-F1	Phospholipid-transporting ATPase IA	9	AF-Q9Y2Q0-F1-model_v6_patch003	1.39473917135613	5388.110675135239	3863.1672400053712	0.7958726954891377	VAL54 VAL130 LYS133 TRP148 HIS164 ASN187 ARG253 GLY254 LEU276 MET277 LEU824 GLN825 ASN828	7.6923076923076925	7.6923076923076925	7.6923076923076925	23.076923076923077	-14.28	0.4694259472076499	0.7412321075184881	56.35363620220908
Q9Y2Q0	AF-Q9Y2Q0-F1	Phospholipid-transporting ATPase IA	9	AF-Q9Y2Q0-F1-model_v6_patch004	1.3708414414777714	4507.854908220764	3288.385346274097	0.7958726954891377	PHE373 HIS847 TRP850 ARG854 ILE910 PHE911 ARG913 CYS915 ARG916 LYS917 GLU918 TYR1002 THR1004	7.6923076923076925	23.076923076923077	7.6923076923076925	38.46153846153846	-13.55	0.4325564165026679	0.5071120670915421	46.09642374259701
Q9Y2Q0	AF-Q9Y2Q0-F1	Phospholipid-transporting ATPase IA	9	AF-Q9Y2Q0-F1-model_v6_patch005	1.026649154275061	3383.16257658394	3295.3444343631327	0.7972535657329891	ASN417 VAL418 MET419 ASP497 LYS498 ILE499 ILE500 TYR501 PRO506 GLY509 ARG513 LYS516	0.0	8.333333333333334	16.666666666666668	25.0	-13.8	0.44511995113381736	0.5102104044707375	47.00953557696332
Q9Y2Q0	AF-Q9Y2Q0-F1	Phospholipid-transporting ATPase IA	9	AF-Q9Y2Q0-F1-model_v6_patch006	0.8862875417876506	2753.271468661037	3106.5216860745463	0.7958726954891377	MET675 LYS703 LYS704 ASN705 MET706 ASP739 LYS769	0.0	0.0	42.857142857142854	42.857142857142854	-15.84	0.5488235214550744	0.426651382410006	49.62367141867758
Q9Y2Q0	AF-Q9Y2Q0-F1	Phospholipid-transporting ATPase IA	9	AF-Q9Y2Q0-F1-model_v6_patch007	0.8268014024927766	3040.48380264341	3677.4052311431265	0.7943572293828917	GLN88 ILE90 ASP92 SER94 THR96 GLY97 ARG98 TYR99 THR100 ARG890	0.0	20.0	0.0	20.0	-15.0	0.5061221430029916	0.6729286170939577	56.72059813794393
Q9Y2Q0	AF-Q9Y2Q0-F1	Phospholipid-transporting ATPase IA	9	AF-Q9Y2Q0-F1-model_v6_patch008	0.8195060979104705	4230.000484514484	5161.646136984088	0.7965218814783611	PHE549 SER551 LYS554 LYS688 GLU690 THR691 ARG775 TYR1135 ALA1136 PHE1137	0.0	10.0	20.0	30.0	-14.55	0.48316962615985115	0.9666096568970015	63.76174981692895
Q9Y2Q0	AF-Q9Y2Q0-F1	Phospholipid-transporting ATPase IA	9	AF-Q9Y2Q0-F1-model_v6_patch009	0.7078490280673144	2472.5151487965472	3492.9978720849754	0.7967028773923399	GLN689 GLU690 ASP745 GLY746 LYS747 CYS774 ARG775	0.0	14.285714285714286	14.285714285714286	28.571428571428573	-14.23	0.46688527997934054	0.5969932553720284	51.51264842132819
Q9Y2T5	AF-Q9Y2T5-F1	G-protein coupled receptor 52	3	AF-Q9Y2T5-F1-model_v6_patch001	4.836811094585429	18089.99048093638	3740.0655364000527	0.7321012631842965	PHE65 LEU70 LEU71 HIS72 HIS73 SER77 ILE80 HIS257 PRO259 ARG262 TYR263 MET265 VAL266 LEU267 ARG269 ILE270 TYR317 LEU319 SER320 ASN321 SER322 VAL323 ARG325 LEU326 ARG329	12.0	16.0	0.0	28.0	-15.01	0.5066322640429423	0.697006965958073	54.54947632335268
Q9Y2T5	AF-Q9Y2T5-F1	G-protein coupled receptor 52	3	AF-Q9Y2T5-F1-model_v6_patch002	1.7283170894731708	4828.916686560729	2793.9992701412734	0.7451851558600999	PHE224 HIS225 LYS228 ILE229 ARG231 GLN232 LYS235	14.285714285714286	14.285714285714286	28.571428571428573	57.142857142857146	-14.41	0.47603877628373137	0.2989584316858184	38.95440183987837
Q9Y2T5	AF-Q9Y2T5-F1	G-protein coupled receptor 52	3	AF-Q9Y2T5-F1-model_v6_patch003	0.8559638760473653	2966.4692619331577	3465.6477276022406	0.7385822019447466	ILE143 ILE229 CYS230 HIS233 THR234 ILE237 GLY256 HIS257 SER258 ASP260 ARG261	18.181818181818183	9.090909090909092	0.0	27.272727272727273	-16.4	0.5769350743618157	0.5852177278120817	56.06955312735336
Q9Y2T6	AF-Q9Y2T6-F1	G-protein coupled receptor 55	5	AF-Q9Y2T6-F1-model_v6_patch001	5.317564201155108	16230.936056207283	3052.3253584190898	0.8526968742596792	GLY44 THR47 PHE48 ASN51 TRP53 TRP218 VAL219 LYS222 ALA223 TYR226 TYR289 PHE290 ILE292 LYS293 ARG296 MET297 ILE299 ARG300 ARG303	0.0	15.789473684210526	10.526315789473685	26.31578947368421	-16.29	0.5714464561325844	0.403218245293474	49.7051508746925
Q9Y2T6	AF-Q9Y2T6-F1	G-protein coupled receptor 55	5	AF-Q9Y2T6-F1-model_v6_patch002	1.7697901112305146	8404.676829753746	4748.968127022741	0.8526968742596792	CYS10 GLN23 HIS27 LYS80 SER84 PHE169 HIS170 ASN171 MET172 TRP177 GLN249 VAL252 ARG253 LYS263 SER267 LEU270 GLN271 MET274 CYS275	10.526315789473685	5.2631578947368425	10.526315789473685	26.31578947368421	-16.51	0.5824047671344333	0.9327908849479687	70.31511155654512
Q9Y2T6	AF-Q9Y2T6-F1	G-protein coupled receptor 55	5	AF-Q9Y2T6-F1-model_v6_patch003	1.6416149681723309	4953.591751312031	3017.5113210785617	0.8526968742596792	PHE48 LEU49 ARG52 TRP53 PRO54 ALA57 ILE61 HIS131 SER134 PRO135 ARG136 LYS137	8.333333333333334	16.666666666666668	8.333333333333334	33.333333333333336	-16.47	0.5804180584232397	0.38838825415040945	49.42549011304435
Q9Y2T6	AF-Q9Y2T6-F1	G-protein coupled receptor 55	5	AF-Q9Y2T6-F1-model_v6_patch004	1.4809530693391757	5003.166518808536	3378.3423812619712	0.8526968742596792	PHE120 ARG124 TYR125 PHE199 ARG203 HIS206 ILE207 ARG211	12.5	37.5	0.0	50.0	-16.88	0.6006473826607429	0.5470360346138189	57.859959791352
Q9Y2T6	AF-Q9Y2T6-F1	G-protein coupled receptor 55	5	AF-Q9Y2T6-F1-model_v6_patch005	1.2600945628013491	9216.047371114311	7313.774412791589	0.8526968742596792	MET63 LEU66 ILE112 ILE115 SER116 ARG119 MET197 CYS200 CYS201 SER204 SER227 ILE228 ALA230 SER231 LEU232 VAL234 PHE235 LEU283 ASP284 PHE286 CYS287	0.0	4.761904761904762	0.0	4.761904761904762	-16.2	0.5669425935659056	0.9992535147923713	71.12032383986089
Q9Y2W7	AF-Q9Y2W7-2-F1	Calsenilin	1	AF-Q9Y2W7-2-F1-model_v6_patch001	1.594276686286077	5083.127847567013	3188.359894673199	0.3078983558938689	VAL72 HIS74 GLN75 PRO76 GLY78 LEU79 ASP80 GLN81 LYS90 GLN94 TYR97 ARG98 LYS101	7.6923076923076925	7.6923076923076925	15.384615384615385	30.76923076923077	-10.17	0.2766330986118379	0.4626353183823131	9.020509852381425
Q9Y2Y6	AF-Q9Y2Y6-F1	Transmembrane protein 98	1	AF-Q9Y2Y6-F1-model_v6_patch001	1.0327978378771918	3238.854657414008	3136.0006175759777	0.5532779535426591	ARG40 TYR41 LYS44 LYS107 GLY182 ASP184 TRP185 GLN188	0.0	12.5	25.0	37.5	-8.981	0.23078614007366294	0.4395441946301921	16.550874888842824
Q9Y345	AF-Q9Y345-2-F1	Sodium- and chloride-dependent glycine transporter 2	4	AF-Q9Y345-2-F1-model_v6_patch001	3.0818549847346635	9522.102317788464	3089.7308163279076	0.8866805369744009	ALA178 LYS179 GLY180 ILE181 LYS182 THR183 LYS186 TYR257 ARG365 LYS368 PRO369	0.0	9.090909090909092	36.36363636363637	45.45454545454545	-17.43	0.6272432035816199	0.41935094110377347	53.394020925546656
Q9Y345	AF-Q9Y345-2-F1	Sodium- and chloride-dependent glycine transporter 2	4	AF-Q9Y345-2-F1-model_v6_patch002	1.1074372315110477	4060.586873183036	3666.6519398508485	0.8866805369744009	MET1 MET2 LEU3 ALA4 LEU5 LEU8 TRP233 ALA236 ILE240	0.0	0.0	0.0	0.0	-17.76	0.6428498962491694	0.6686985351516643	65.30672354224441
Q9Y345	AF-Q9Y345-2-F1	Sodium- and chloride-dependent glycine transporter 2	4	AF-Q9Y345-2-F1-model_v6_patch003	1.0855504134263656	3826.303518983484	3524.7589348765214	0.8866805369744009	TRP74 GLY75 LYS87 ASP88 LYS89 THR90 LEU92 SER135 GLY136 SER137 GLU296 ARG297 GLU318 THR321 ARG322	0.0	13.333333333333334	13.333333333333334	26.666666666666668	-17.26	0.6190963091726249	0.6105280856195715	61.565468377106804
Q9Y345	AF-Q9Y345-2-F1	Sodium- and chloride-dependent glycine transporter 2	4	AF-Q9Y345-2-F1-model_v6_patch004	0.8639550397225725	2918.888350819041	3378.5188078263136	0.8866805369744009	PHE62 PHE144 LYS147 GLU157 ILE158 ARG159 TRP160 PRO161 GLN389	0.0	11.11111111111111	11.11111111111111	22.22222222222222	-17.41	0.6262883858818755	0.5471139109005932	59.3329193976423
Q9Y345	AF-Q9Y345-3-F1	Sodium- and chloride-dependent glycine transporter 2	1	AF-Q9Y345-3-F1-model_v6_patch001	2.9747999919697747	9294.23955432255	3124.3241829405597	0.5532830454919446	ASN193 TRP194 SER196 LYS197 LEU198 PHE200 ILE201 MET204 LEU242 PHE245 PHE246 VAL249 TYR491 ASN492 LYS493 VAL496 PRO497 THR498 SER499 ILE500 PHE501 ALA502 GLY503	0.0	0.0	8.695652173913043	8.695652173913043			0.4344266594765469
Q9Y345	AF-Q9Y345-F1	Sodium- and chloride-dependent glycine transporter 2	1	AF-Q9Y345-F1-model_v6_patch001	0.7035296923839036	2342.6874473033045	3329.905578491123	0.6472129581121124	ARG191 LYS413 GLY414 ILE415 LYS416 TYR491 THR588 SER591 ASP592 ARG599 LYS602	0.0	18.181818181818183	27.272727272727273	45.45454545454545	-10.8	0.30308438674350807	0.5255815088493168	27.750744205605976
Q9Y3Q0	AF-Q9Y3Q0-2-F1	N-acetylated-alpha-linked acidic dipeptidase 2	3	AF-Q9Y3Q0-2-F1-model_v6_patch001	3.2182878564553654	10840.31025288494	3368.347002006371	0.8019886530208775	SER62 PHE63 ARG65 SER66 PHE67 LYS69 LEU70 HIS72 GLN78 LEU81 LEU82 LYS85 GLN89 LYS92 PHE93	6.666666666666667	6.666666666666667	20.0	33.333333333333336	-15.35	0.5239612237162686	0.5426203366388987	53.13466113837857
Q9Y3Q0	AF-Q9Y3Q0-2-F1	N-acetylated-alpha-linked acidic dipeptidase 2	3	AF-Q9Y3Q0-2-F1-model_v6_patch002	2.0443562425280897	6984.013041565229	3416.2407198310343	0.8122143271305273	PRO71 HIS72 LEU73 ASN146 ILE147 VAL148 TYR151 ALA153 PHE154 TYR195 GLY196 LYS197 ILE198 PHE199 ARG200 LYS203 TYR224 GLN244 ARG245 GLY246 ASN247	4.761904761904762	9.523809523809524	9.523809523809524	23.80952380952381	-16.25	0.5694461544376829	0.5637056861132582	56.71429853102815
Q9Y3Q0	AF-Q9Y3Q0-2-F1	N-acetylated-alpha-linked acidic dipeptidase 2	3	AF-Q9Y3Q0-2-F1-model_v6_patch003	0.9423106019109094	3274.1109686572872	3474.556013715356	0.6863183044903455	MET1 ALA2 GLU3 SER4	0.0	0.0	0.0	0.0	-12.55	0.3833128841594686	0.5890645656814953	37.60342326574018
Q9Y3Q0	AF-Q9Y3Q0-F1	N-acetylated-alpha-linked acidic dipeptidase 2	5	AF-Q9Y3Q0-F1-model_v6_patch001	6.507666482060158	25912.34901413972	3981.818841757321	0.9650695796534692	ARG171 TYR195 GLY196 LYS197 ILE198 PHE199 ARG200 TYR224 GLN244 ASN247 HIS367 ASP377 GLU414 GLU415 LEU418 GLU447 TYR450 THR451 ARG453 ASP455 LYS490 ASP491 PRO492 PRO494 ARG501 ASN503 LYS504 GLY506 GLY508 PHE511 ARG524 ARG526 THR528 LYS529 ASN530 LYS531 LYS532 ASP534 LYS535 TYR536 SER537 SER538 TYR539 TYR542 HIS543 ASN688 TYR690 ALA691 GLY692	4.081632653061225	12.244897959183673	14.285714285714286	30.612244897959183	-17.54	0.6324768113161516	0.779671234553876	68.76878781075455
Q9Y3Q0	AF-Q9Y3Q0-F1	N-acetylated-alpha-linked acidic dipeptidase 2	5	AF-Q9Y3Q0-F1-model_v6_patch002	3.533650893383605	11474.187324387496	3247.1196704438808	0.9650695796534692	LYS61 SER62 PHE63 ARG65 SER66 PHE67 LYS69 LEU82 LYS85 THR88 GLN89 LYS92 PHE93 ARG390 LYS394	0.0	13.333333333333334	33.333333333333336	46.666666666666664	-18.01	0.654476610587937	0.488736502728741	58.232627874820864
Q9Y3Q0	AF-Q9Y3Q0-F1	N-acetylated-alpha-linked acidic dipeptidase 2	5	AF-Q9Y3Q0-F1-model_v6_patch003	1.998133547432429	5552.746507561002	2778.966658507984	0.9650695796534692	GLN87 THR88 LYS91 SER97 ALA98 LYS99 LEU100 VAL101 VAL349 TRP424	0.0	0.0	20.0	20.0	-17.65	0.6376793834761315	0.29337630853880153	46.74459933267083
Q9Y3Q0	AF-Q9Y3Q0-F1	N-acetylated-alpha-linked acidic dipeptidase 2	5	AF-Q9Y3Q0-F1-model_v6_patch004	1.485819311963466	4484.4831885928	3018.1887881553303	0.9664203758467976	HIS615 ASN710 ARG712 LEU713 TRP715 LYS716 LYS719	14.285714285714286	14.285714285714286	28.571428571428573	57.142857142857146	-16.85	0.5991778892610268	0.388674973262251	50.3927545430959
Q9Y3Q0	AF-Q9Y3Q0-F1	N-acetylated-alpha-linked acidic dipeptidase 2	5	AF-Q9Y3Q0-F1-model_v6_patch005	1.0747139089798896	3439.2044370096355	3200.1115908829192	0.9611599983618804	MET1 ALA2 GLU3 SER4 ARG5	0.0	20.0	0.0	20.0	-18.12	0.6595353994337348	0.4678436727700347	57.48879033873112
Q9Y3Q4	AF-Q9Y3Q4-F1	Potassium/sodium hyperpolarization-activated cyclic nucleotide-gated channel 4	6	AF-Q9Y3Q4-F1-model_v6_patch001	3.4127437528150333	10790.369935325489	3161.7873233010687	0.4069123157305614	PRO5 PRO6 SER7 MET8 ARG9 LYS10 ARG11 TYR13 ASN227 LYS228 PHE229 ARG232 THR408 ASP410	0.0	21.428571428571427	14.285714285714286	35.714285714285715	-14.47	0.4790938286734357	0.4508900982293565	16.706187869492663
Q9Y3Q4	AF-Q9Y3Q4-F1	Potassium/sodium hyperpolarization-activated cyclic nucleotide-gated channel 4	6	AF-Q9Y3Q4-F1-model_v6_patch002	2.169335489691292	13338.037362902123	6148.443809767846	0.4491341148623302	ILE623 VAL642 THR644 ASN647 LYS648 THR650 LEU652 PHE658 GLY659 GLU660 ILE661 CYS662 ARG668 ARG669 THR670 ALA671 VAL673 ARG710 ARG713 ILE714 ALA753	0.0	19.047619047619047	4.761904761904762	23.80952380952381	-13.61	0.4355643899173401	0.9940797354952309	24.570088847336105
Q9Y3Q4	AF-Q9Y3Q4-F1	Potassium/sodium hyperpolarization-activated cyclic nucleotide-gated channel 4	6	AF-Q9Y3Q4-F1-model_v6_patch003	1.890362154960068	7006.9067436760815	3706.6478109979384	0.4389099291902834	ARG612 GLU614 TYR621 ILE622 ILE623 ARG624 THR627 ILE628 LYS630 LYS631 TYR633 ARG669 SER683	0.0	23.076923076923077	15.384615384615385	38.46153846153846	-14.0	0.45522232820774405	0.6842892674246646	21.07249315212348
Q9Y3Q4	AF-Q9Y3Q4-F1	Potassium/sodium hyperpolarization-activated cyclic nucleotide-gated channel 4	6	AF-Q9Y3Q4-F1-model_v6_patch004	1.0060884730393478	3440.1406118138184	3419.322161023582	0.4222033015124262	MET1 ASP2 LYS3 LEU4 LEU914	0.0	0.0	20.0	20.0	-15.13	0.5127523358794388	0.5650552734905377	19.938848313793578
Q9Y3Q4	AF-Q9Y3Q4-F1	Potassium/sodium hyperpolarization-activated cyclic nucleotide-gated channel 4	6	AF-Q9Y3Q4-F1-model_v6_patch005	0.7126050657209859	2253.1590693389494	3161.8622680703106	0.4757181831959262	LYS827 ARG828 LEU829	0.0	33.333333333333336	33.333333333333336	66.66666666666667	-13.8	0.44511995113381736	0.4509231536158936	19.650337417091585
Q9Y3Q4	AF-Q9Y3Q4-F1	Potassium/sodium hyperpolarization-activated cyclic nucleotide-gated channel 4	6	AF-Q9Y3Q4-F1-model_v6_patch006	0.7037690364821091	13757.382322532569	19548.149477136456	0.4350375436247065	ASP448 TRP450 ILE453 ASN454 TYR467 LYS471 HIS475 TYR481 GLY482 ARG483 GLN484 ALA485 PRO486 VAL487 ASP491 THR495	6.25	6.25	6.25	18.75	-14.03	0.45674107631739047	0.9999999999997442	24.290847762312005
Q9Y3R0	AF-Q9Y3R0-2-F1	Glutamate receptor-interacting protein 1	3	AF-Q9Y3R0-2-F1-model_v6_patch001	2.3129360266521437	6809.049430125886	2943.8987294350877	0.4662290094532952	ARG427 SER428 LEU429 TYR430 SER431 THR432 SER966 LEU969 ARG970 LYS973	0.0	20.0	10.0	30.0	-11.44	0.33135990799162623	0.35773059787913375	14.584175640054571
Q9Y3R0	AF-Q9Y3R0-2-F1	Glutamate receptor-interacting protein 1	3	AF-Q9Y3R0-2-F1-model_v6_patch002	1.2588438967800593	4319.973671685796	3431.6992621052254	0.4601574754991743	LYS58 THR62 THR63 LEU64 GLY65 LEU66 THR67 ASN82 ARG84 ILE118 LEU121 LYS122	0.0	8.333333333333334	16.666666666666668	25.0	-11.51	0.3345326478981791	0.570466204038232	17.358973737466602
Q9Y3R0	AF-Q9Y3R0-2-F1	Glutamate receptor-interacting protein 1	3	AF-Q9Y3R0-2-F1-model_v6_patch003	1.0681425737968748	3327.6928836210413	3115.4014129333427	0.497305215276468	ARG440 ARG441 ARG442	0.0	100.0	0.0	100.0	-11.02	0.31265089567443	0.43052533902534296	16.6495860919452
Q9Y3R0	AF-Q9Y3R0-3-F1	Glutamate receptor-interacting protein 1	4	AF-Q9Y3R0-3-F1-model_v6_patch001	3.1886917489463444	10229.804797546369	3208.1510547159833	0.4829027259682268	LYS58 LYS59 THR62 THR63 LEU64 GLY65 LEU66 THR67 VAL68 ASN82 ARG84 GLY86 GLY87 ILE88 ARG91 ILE118 LEU121 LYS122	0.0	11.11111111111111	16.666666666666668	27.77777777777778	-11.61	0.3390911598936939	0.4714108755381464	17.360135195774017
Q9Y3R0	AF-Q9Y3R0-3-F1	Glutamate receptor-interacting protein 1	4	AF-Q9Y3R0-3-F1-model_v6_patch002	1.981675991808308	5919.874464857061	2987.3069509486713	0.4583171314561574	HIS335 HIS336 ARG339 MET386 MET387 ARG388 ARG389	28.571428571428573	42.857142857142854	0.0	71.42857142857143	-10.84	0.3048114328556723	0.37568616087825885	13.814019018148729
Q9Y3R0	AF-Q9Y3R0-3-F1	Glutamate receptor-interacting protein 1	4	AF-Q9Y3R0-3-F1-model_v6_patch003	1.0668815979687356	2957.00234823964	2771.6312230612616	0.4574389991923876	THR519 HIS521 LEU572 ALA573 ASP575 ARG578 LYS599 LYS601	12.5	12.5	25.0	50.0	-11.45	0.3318122278318339	0.290674652720826	13.08354438240305
Q9Y3R0	AF-Q9Y3R0-3-F1	Glutamate receptor-interacting protein 1	4	AF-Q9Y3R0-3-F1-model_v6_patch004	0.873653989983973	2881.80114607852	3298.5611914064352	0.4618638312980148	ILE454 GLU461 GLY464 VAL465 LEU466 GLN467 ILE468 LYS527 VAL530 GLY556 VAL558	0.0	0.0	9.090909090909092	9.090909090909092	-10.79	0.302653490176748	0.511642324030725	15.730631327426048
Q9Y3R0	AF-Q9Y3R0-F1	Glutamate receptor-interacting protein 1	3	AF-Q9Y3R0-F1-model_v6_patch001	1.7450944361693912	5912.851707241784	3388.270333507522	0.4595901028309477	LYS58 THR62 THR63 LEU64 GLY65 LEU66 THR67 VAL68 ASN82 ARG84 ILE118 LEU121 LYS122	0.0	7.6923076923076925	15.384615384615385	23.076923076923077	-8.267	0.2059371095107773	0.5514146310818633	12.777969122105668
Q9Y3R0	AF-Q9Y3R0-F1	Glutamate receptor-interacting protein 1	3	AF-Q9Y3R0-F1-model_v6_patch002	1.1532419248040062	3667.4559621786975	3180.1271557153827	0.4402151021295892	THR571 HIS573 LEU624 ALA625 ASP627 ARG630 LYS651 LYS653	12.5	12.5	25.0	50.0	-11.43	0.33090789938811055	0.45899134968852373	14.891294957706155
Q9Y3R0	AF-Q9Y3R0-F1	Glutamate receptor-interacting protein 1	3	AF-Q9Y3R0-F1-model_v6_patch003	0.7974214571871769	2093.882099800853	2625.816098787722	0.3277778316659317	ARG440 ARG441 ARG442	0.0	100.0	0.0	100.0	-10.5	0.2903102856380638	0.24014791737392158	7.582330492510642
Q9Y3S1	AF-Q9Y3S1-3-F1	Serine/threonine-protein kinase WNK2	1	AF-Q9Y3S1-3-F1-model_v6_patch001	1.9461530261666613	7274.460282157827	3737.866542019224	0.415302309994293	GLY188 ARG189 GLY190 SER191 PHE192 LYS193 VAL195 ALA208 CYS210 VAL241 THR261 GLU262 LEU263 MET264 ASP309 LYS311 ASP313 ASN314 PHE316 ASP328 LEU331 LYS335 GLY345 THR346	0.0	4.166666666666667	12.5	16.666666666666668			0.6961790300599204
Q9Y3S1	AF-Q9Y3S1-4-F1	Serine/threonine-protein kinase WNK2	10	AF-Q9Y3S1-4-F1-model_v6_patch001	1.3975508760442934	3908.778486738556	2796.877418732821	0.2650020453584435	LEU1390 TYR2089 LYS2090 SER2091 SER2092 SER2093 LYS2094	0.0	0.0	28.571428571428573	28.571428571428573			0.30003411101602157
Q9Y3S1	AF-Q9Y3S1-4-F1	Serine/threonine-protein kinase WNK2	10	AF-Q9Y3S1-4-F1-model_v6_patch002	1.3336612749004906	4210.634802190126	3157.1995689117516	0.2142148933854821	ARG1358 ARG1359 ALA1360 PHE1581 SER1584 THR1585 SER1588 LYS1592 LEU1948	0.0	22.22222222222222	11.11111111111111	33.333333333333336			0.44886744452274263
Q9Y3S1	AF-Q9Y3S1-4-F1	Serine/threonine-protein kinase WNK2	10	AF-Q9Y3S1-4-F1-model_v6_patch003	1.2532716264280277	3805.4555153339816	3036.417194076259	0.2686651009973157	SER1777 PRO1778 ALA1779 LYS1780 THR1781 PRO1884 SER1885 ARG1886 ALA1887	0.0	11.11111111111111	11.11111111111111	22.22222222222222			0.39641798758204944
Q9Y3S1	AF-Q9Y3S1-4-F1	Serine/threonine-protein kinase WNK2	10	AF-Q9Y3S1-4-F1-model_v6_patch004	1.0534892499883146	3236.75600153964	3072.414836293339	0.226115226352848	LYS1169 HIS1170 HIS1171 ARG1172 ARG1173	40.0	40.0	20.0	100.0			0.41185902208904424
Q9Y3S1	AF-Q9Y3S1-4-F1	Serine/threonine-protein kinase WNK2	10	AF-Q9Y3S1-4-F1-model_v6_patch005	0.98442785732484	3080.9192248213694	3129.6546536113847	0.2240296483091572	ARG1176 ALA1177 ARG1178 SER1179 ARG1180 LYS2164	0.0	50.0	16.666666666666668	66.66666666666667			0.43676122621038305
Q9Y3S1	AF-Q9Y3S1-4-F1	Serine/threonine-protein kinase WNK2	10	AF-Q9Y3S1-4-F1-model_v6_patch006	0.9174017432266222	2753.266418087568	3001.1567324953726	0.2704696331932172	PRO712 PRO713 SER714 THR715 LEU2004 LYS2005 VAL2006 VAL2007	0.0	0.0	12.5	12.5			0.3814904783385636
Q9Y3S1	AF-Q9Y3S1-4-F1	Serine/threonine-protein kinase WNK2	10	AF-Q9Y3S1-4-F1-model_v6_patch007	0.8794306567006904	2819.1556708410126	3205.6599907688883	0.2829412627349511	VAL979 LEU980 PRO981 PRO982 VAL1825 ARG1826 ARG1827 ALA1828 GLN1829	0.0	22.22222222222222	0.0	22.22222222222222			0.4703052323794092
Q9Y3S1	AF-Q9Y3S1-4-F1	Serine/threonine-protein kinase WNK2	10	AF-Q9Y3S1-4-F1-model_v6_patch008	0.7921220634044703	2098.740596037229	2649.516650271081	0.2785148603273278	ARG1984 LYS1985	0.0	50.0	50.0	100.0			0.24793653262857804
Q9Y3S1	AF-Q9Y3S1-4-F1	Serine/threonine-protein kinase WNK2	10	AF-Q9Y3S1-4-F1-model_v6_patch009	0.7399832960451324	1929.111125262406	2606.965772839212	0.3013438268991357	LYS1990 LEU1991 LYS1992 ALA1993	0.0	0.0	50.0	50.0			0.23407382786284486
Q9Y3S1	AF-Q9Y3S1-4-F1	Serine/threonine-protein kinase WNK2	10	AF-Q9Y3S1-4-F1-model_v6_patch010	0.7027520308934481	2138.2733944751817	3042.7139310528564	0.2699863847702357	CYS650 VAL651 CYS652 LYS1901	0.0	0.0	25.0	25.0			0.3991050244619349
Q9Y3S1	AF-Q9Y3S1-F1	Serine/threonine-protein kinase WNK2	8	AF-Q9Y3S1-F1-model_v6_patch001	3.4939895664648306	12133.70268988166	3472.7358107592663	0.2104021178649281	LEU1285 GLY1286 THR1287 GLY1981 ARG1982 ARG1983 ARG1984 LYS1985 THR1986	0.0	33.333333333333336	11.11111111111111	44.44444444444444			0.5882794214222824
Q9Y3S1	AF-Q9Y3S1-F1	Serine/threonine-protein kinase WNK2	8	AF-Q9Y3S1-F1-model_v6_patch002	1.5849172111452434	5028.485271336486	3172.711631860543	0.2405745660311749	GLN857 ALA858 VAL859 LYS860 LEU861 ARG2277 GLY2278 GLY2279 GLN2280 ARG2281	0.0	20.0	10.0	30.0			0.4557128351099637
Q9Y3S1	AF-Q9Y3S1-F1	Serine/threonine-protein kinase WNK2	8	AF-Q9Y3S1-F1-model_v6_patch003	1.5495781644323223	4423.242429274609	2854.4816459097656	0.2670374637126219	ALA1167 ARG1168 LYS1169 HIS1170 HIS1171	40.0	20.0	20.0	80.0			0.32201703992922165
Q9Y3S1	AF-Q9Y3S1-F1	Serine/threonine-protein kinase WNK2	8	AF-Q9Y3S1-F1-model_v6_patch004	0.952498937133356	3190.302757180297	3349.402957636722	0.2883860519739328	ARG1172 ARG1173 SER1174 THR1175 ILE2061 CYS2062	0.0	33.333333333333336	0.0	33.333333333333336			0.5342335123329399
Q9Y3S1	AF-Q9Y3S1-F1	Serine/threonine-protein kinase WNK2	8	AF-Q9Y3S1-F1-model_v6_patch005	0.9180889791819358	3079.862405079167	3354.6447838024174	0.1960662799787914	GLY204 SER205 PHE206 LYS207 LEU226 ASP323 LYS325 ASP327 ASN328 ASP342 LEU345 LYS349	0.0	0.0	25.0	25.0			0.5365562924997824
Q9Y3S1	AF-Q9Y3S1-F1	Serine/threonine-protein kinase WNK2	8	AF-Q9Y3S1-F1-model_v6_patch006	0.9130393616399362	2769.6720628072108	3033.464031421957	0.3035418077871778	VAL1825 ARG1826 ARG1827 ALA1828 GLN1829	0.0	40.0	0.0	40.0			0.3951599097618334
Q9Y3S1	AF-Q9Y3S1-F1	Serine/threonine-protein kinase WNK2	8	AF-Q9Y3S1-F1-model_v6_patch007	0.7723279290199492	2195.327025267424	2842.48043192378	0.2793752200412923	ARG35 PRO36 GLY37 PRO38 GLN39 ARG40 PHE41	0.0	28.571428571428573	0.0	28.571428571428573			0.3173673391387232
Q9Y3S1	AF-Q9Y3S1-F1	Serine/threonine-protein kinase WNK2	8	AF-Q9Y3S1-F1-model_v6_patch008	0.770281533483617	2190.2515325076065	2843.442867703371	0.2452768004512245	ALA943 LEU944 PRO945 VAL1000 ARG1001 PRO1002 GLU1003 GLN1012 ALA1013 ALA1014 PRO1015	0.0	9.090909090909092	0.0	9.090909090909092			0.31773889579918496
Q9Y487	AF-Q9Y487-F1	V-type proton ATPase 116 kDa subunit a 2	7	AF-Q9Y487-F1-model_v6_patch001	2.960096773583709	11646.706630648294	3934.569550085331	0.7974725963697605	THR129 LEU132 ARG133 LYS136 THR137 VAL139 LYS140 ALA256 ARG259 ARG260 GLN263 ASN267	0.0	25.0	16.666666666666668	41.666666666666664	-11.67	0.34184072686267986	0.7648723396273536	47.176950433366905
Q9Y487	AF-Q9Y487-F1	V-type proton ATPase 116 kDa subunit a 2	7	AF-Q9Y487-F1-model_v6_patch002	2.2729936645100057	9966.859684512548	4384.9042960975985	0.830537438959798	PHE546 SER549 PHE550 MET552 LYS553 VAL556 LEU601 ILE605 LYS608 TRP609 PHE612 ALA620 PRO621 SER622 ILE623 LEU624	0.0	0.0	12.5	12.5	-13.34	0.42206899080855353	0.8788749278900779	56.59797561192473
Q9Y487	AF-Q9Y487-F1	V-type proton ATPase 116 kDa subunit a 2	7	AF-Q9Y487-F1-model_v6_patch003	1.591495280754319	4753.503930566951	2986.8162275127443	0.8170405291761027	HIS574 LEU575 ARG578 LYS579 LYS580 PHE581 ILE583 TYR584 PHE670	11.11111111111111	11.11111111111111	22.22222222222222	44.44444444444444	-14.13	0.46180922507129274	0.3754811457871794	42.51212521579483
Q9Y487	AF-Q9Y487-F1	V-type proton ATPase 116 kDa subunit a 2	7	AF-Q9Y487-F1-model_v6_patch004	1.5321348331341205	4690.535483792924	3061.4377940863137	0.7754300823115411	VAL195 CYS196 LYS197 TYR199 TRP230 GLY231 GLU232 GLN233 ILE234 HIS236 LYS237 LYS240	8.333333333333334	0.0	25.0	33.333333333333336	-12.18	0.36562769891588276	0.4071305401031798	38.16953999941982
Q9Y487	AF-Q9Y487-F1	V-type proton ATPase 116 kDa subunit a 2	7	AF-Q9Y487-F1-model_v6_patch005	1.250771063545624	4410.280916874	3526.0496868003593	0.8228329340143109	MET1 GLY2 SER3 LEU4 PHE5 GLU8 ARG371 LEU398	0.0	12.5	0.0	12.5	-13.56	0.43305740643409435	0.611074701336855	49.700985930824764
Q9Y487	AF-Q9Y487-F1	V-type proton ATPase 116 kDa subunit a 2	7	AF-Q9Y487-F1-model_v6_patch006	0.8096902755118851	2820.5442538205475	3483.4854006828764	0.8177933695847949	HIS574 PHE577 LYS579 PHE581 ASN582 LYS667 LEU671	14.285714285714286	0.0	28.571428571428573	42.857142857142854	-13.46	0.42805383036504413	0.5929096177920975	48.76345072110196
Q9Y487	AF-Q9Y487-F1	V-type proton ATPase 116 kDa subunit a 2	7	AF-Q9Y487-F1-model_v6_patch007	0.8055695685873125	3137.849313604792	3895.193458098824	0.8522943971115252	LYS474 TRP771 ARG776 LEU779 ARG780	0.0	40.0	20.0	60.0	-13.56	0.43305740643409435	0.7520237066074482	54.00324972442141
Q9Y490	AF-Q9Y490-2-F1	Talin-1	7	AF-Q9Y490-2-F1-model_v6_patch001	3.591296175394832	14610.544243463644	4068.320609022825	0.695046809833665	LYS149 THR150 LEU152 ARG153 ASP154 LYS156 LYS157 LYS160 LEU161 LYS164 LYS316 LEU325 PRO327 THR2188 PRO2189 GLU2190 HIS2242 GLU2244 VAL2245 MET2307 GLY2309 THR2310 GLU2311 TRP2312 PRO2315 GLU2316	3.8461538461538463	3.8461538461538463	23.076923076923077	30.76923076923077	-7.587	0.18416690617529613	0.8050008483851174	28.173959692254446
Q9Y490	AF-Q9Y490-2-F1	Talin-1	7	AF-Q9Y490-2-F1-model_v6_patch002	2.180793984325313	8112.628191216045	3720.034193750724	0.6917357017779822	ILE2006 ASP2010 ILE2013 MET2014 THR2017 VAL2095 ASN2099 LYS2102 ASP2103 LYS2106 HIS2169 GLU2173 ASN2223 ARG2226 ARG2227 ALA2230 ASP2231 ARG2234	5.555555555555555	16.666666666666668	11.11111111111111	33.333333333333336	-9.258	0.24097400910495212	0.689418300434395	30.80801061281965
Q9Y490	AF-Q9Y490-2-F1	Talin-1	7	AF-Q9Y490-2-F1-model_v6_patch003	2.1168592016091106	8274.46256258131	3908.839357993935	0.689557484069372	LYS160 LYS164 LYS263 LYS268 VAL271 LYS272 ILE2193 GLU2305 LYS2308 GLU2311 TRP2312 VAL2313 ASP2314 PRO2315 LEU2401	0.0	0.0	40.0	40.0	-6.625	0.15647492207230687	0.756529156155068	24.515884181793485
Q9Y490	AF-Q9Y490-2-F1	Talin-1	7	AF-Q9Y490-2-F1-model_v6_patch004	1.537377978315699	4921.275727708449	3201.083791443428	0.7086547856566673	ASN796 GLN800 ALA1961 TYR1962 LYS1965 LYS2348 PRO2349 LYS2350	0.0	0.0	37.5	37.5	-7.292	0.17529269403959916	0.4682748819813937	22.93985346048038
Q9Y490	AF-Q9Y490-2-F1	Talin-1	7	AF-Q9Y490-2-F1-model_v6_patch005	1.0698285312452684	3580.045414998346	3346.373096659904	0.7051164954055736	GLY1234 SER1237 LYS1238 LEU1241 LYS1323 SER1326 MET1327 SER1330 LYS1331 LEU1334 GLN1492 GLN1496	0.0	0.0	25.0	25.0	-7.674	0.18684957359580473	0.5328902236390397	24.83547053833422
Q9Y490	AF-Q9Y490-2-F1	Talin-1	7	AF-Q9Y490-2-F1-model_v6_patch006	0.7794227711456745	3794.390755917999	4868.206185893978	0.6950120417512697	THR489 SER490 ALA491 THR571 ARG1707 GLU1708 GLY1709 ILE1710	0.0	12.5	0.0	12.5	-7.146	0.17102682980131545	0.944944586610786	28.731492284905965
Q9Y490	AF-Q9Y490-2-F1	Talin-1	7	AF-Q9Y490-2-F1-model_v6_patch007	0.7128111002552675	2253.636375821519	3161.617958831534	0.7027205688477374	LEU2037 THR2143 LEU2146 LYS2147 LYS2150 ARG2161	0.0	16.666666666666668	33.333333333333336	50.0	-8.1	0.2004196724116979	0.4508153993761556	24.052715680777602
Q9Y490	AF-Q9Y490-F1	Talin-1	3	AF-Q9Y490-F1-model_v6_patch001	7.389619581006032	23913.667484088328	3236.1161791812688	0.6671618024278	THR144 LEU145 ARG146 LYS147 ASP148 LYS149 THR150 LEU152 ARG153 ASP154 LYS156 LYS157 MET158 LYS160 LEU161 LYS164 LEU314 LYS316 LEU325 PRO327	0.0	10.0	35.0	45.0	-12.84	0.39739611238981243	0.4838397476639504	33.534070222195275
Q9Y490	AF-Q9Y490-F1	Talin-1	3	AF-Q9Y490-F1-model_v6_patch002	1.4405013674525338	4478.659833197087	3109.0979393635766	0.6690787229098356	GLN1854 THR1855 VAL1858 ARG1859 LYS1862 LEU1965 GLN1969 ASN1972 THR1975 GLN1976 ILE1979 LYS2099	0.0	8.333333333333334	16.666666666666668	25.0	-13.62	0.4360661864487266	0.4277744193364148	33.94582585634567
Q9Y490	AF-Q9Y490-F1	Talin-1	3	AF-Q9Y490-F1-model_v6_patch003	1.0604909648384615	3095.406487525558	2918.8428663294303	0.6771273168915914	MET319 LYS322 ASN323 LYS324 VAL326	0.0	0.0	40.0	40.0	-13.85	0.447641628947674	0.34754163466837806	32.50995765383474
Q9Y493	AF-Q9Y493-3-F1	Zonadhesin	4	AF-Q9Y493-3-F1-model_v6_patch001	1.731549771599198	6016.982303183178	3474.911551416802	0.501214514455989	ILE225 LYS272 VAL274 LEU276 TYR306 SER308 LYS315 GLN341 ALA343 VAL345	0.0	0.0	20.0	20.0			0.5892178740039896
Q9Y493	AF-Q9Y493-3-F1	Zonadhesin	4	AF-Q9Y493-3-F1-model_v6_patch002	1.7111451467497965	5289.675202698076	3091.3071358940256	0.4895653878038621	LEU310 GLY311 LYS926 PRO927 THR928 PRO930 THR931 HIS1420 THR1870 ASP1871 PRO1872 TRP1883 THR1885 ARG1891 CYS1893 ASN1899 ILE1901 CYS1903	5.555555555555555	5.555555555555555	5.555555555555555	16.666666666666668			0.420034855567552
Q9Y493	AF-Q9Y493-3-F1	Zonadhesin	4	AF-Q9Y493-3-F1-model_v6_patch003	1.1579177521686466	3643.805645750338	3146.860507947054	0.5007233244811075	VAL147 TRP149 LYS150 TRP152 GLU918 LYS919 PRO920 THR921 ILE922 PRO923 THR924	0.0	0.0	18.181818181818183	18.181818181818183			0.44431544421506225
Q9Y493	AF-Q9Y493-3-F1	Zonadhesin	4	AF-Q9Y493-3-F1-model_v6_patch004	0.7045313377975999	2122.5641004862223	3012.731991626467	0.4882506874930227	VAL309 GLY311 SER312 ILE313 ARG314 HIS316 TYR334 ILE1901 CYS1903	11.11111111111111	11.11111111111111	0.0	22.22222222222222			0.38636774023239256
Q9Y493	AF-Q9Y493-4-F1	Zonadhesin	3	AF-Q9Y493-4-F1-model_v6_patch001	1.512953199898894	4977.742969905969	3290.083903612231	0.5501272793485888	ILE712 SER713 PRO714 LYS716 PRO717 ILE719 LYS723 PRO724 THR725 ILE726	0.0	0.0	20.0	20.0			0.5078683612718312
Q9Y493	AF-Q9Y493-4-F1	Zonadhesin	3	AF-Q9Y493-4-F1-model_v6_patch002	1.0965705533734686	3677.094928458243	3353.2679836660745	0.5350840612030744	ILE225 LYS272 VAL274 LEU276 TYR306 SER308 LYS315 GLN341 PHE342 ALA343 VAL345	0.0	0.0	18.181818181818183	18.181818181818183			0.5359463484501826
Q9Y493	AF-Q9Y493-4-F1	Zonadhesin	3	AF-Q9Y493-4-F1-model_v6_patch003	0.7212792217188273	2862.632660878521	3968.827292787934	0.5305689026058036	ARG2433 GLY2447 ARG2449 LYS2450 ASN2451 VAL2453 GLY2596 ILE2599 LEU2600	0.0	22.22222222222222	11.11111111111111	33.333333333333336			0.7756698308626715
Q9Y493	AF-Q9Y493-5-F1	Zonadhesin	2	AF-Q9Y493-5-F1-model_v6_patch001	1.1763236392425809	3978.39708057384	3382.05996024655	0.5172009389476708	ILE225 LYS272 VAL274 LEU276 TYR306 ALA307 SER308 LYS315 GLN341 PHE342 ALA343 VAL345	0.0	0.0	16.666666666666668	16.666666666666668			0.5486765149843983
Q9Y493	AF-Q9Y493-5-F1	Zonadhesin	2	AF-Q9Y493-5-F1-model_v6_patch002	1.085292195434585	3216.182509353129	2963.425446974	0.5119711229839121	LYS793 THR795 ILE796 SER797 GLU820 LYS821 PRO822	0.0	0.0	28.571428571428573	28.571428571428573			0.3657618131671113
Q9Y4B5	AF-Q9Y4B5-2-F1	Microtubule cross-linking factor 1	1	AF-Q9Y4B5-2-F1-model_v6_patch001	0.8200805521126799	2305.387934151966	2811.172546663688	0.4078708764576212	ILE32 TYR35 ARG36 LYS39 LYS43	0.0	20.0	40.0	60.0	-10.63	0.2958066485690569	0.30540934355661786	10.735031300360143
Q9Y4B5	AF-Q9Y4B5-4-F1	Microtubule cross-linking factor 1	3	AF-Q9Y4B5-4-F1-model_v6_patch001	1.076603282780657	3477.6833698220257	3230.2366391079963	0.1851887802593921	SER814 ARG815 GLY816 ARG817 SER818	0.0	40.0	0.0	40.0	-11.04	0.31352870984680226	0.48122445632265054	6.836318330556214
Q9Y4B5	AF-Q9Y4B5-4-F1	Microtubule cross-linking factor 1	3	AF-Q9Y4B5-4-F1-model_v6_patch002	0.9209431304897084	2855.952434926161	3101.117040101616	0.1719127729290465	GLY792 SER793 ARG794 SER795 ARG796 SER797	0.0	33.333333333333336	0.0	33.333333333333336	-9.345	0.24423643385550783	0.4242978654707657	5.3774246113650905
Q9Y4B5	AF-Q9Y4B5-4-F1	Microtubule cross-linking factor 1	3	AF-Q9Y4B5-4-F1-model_v6_patch003	0.7718048014176608	2464.187732676007	3192.760304353841	0.1637542640922863	GLN23 LEU26 ARG27 LYS30 GLN127 VAL128 ASN131 PHE135	0.0	12.5	12.5	25.0	-11.19	0.3201546415208861	0.4645846876178774	6.40076634246856
Q9Y4C0	AF-Q9Y4C0-3-F1	Neurexin-3	4	AF-Q9Y4C0-3-F1-model_v6_patch001	1.261157585728239	4936.593260758324	3914.334986065799	0.8025789738182021	ASP701 CYS702 SER703 SER706 TYR707 SER708 GLY709 PRO715 GLY716 ALA717 GLY862 LEU863 TYR864 LYS869 ASN872 VAL893 PRO894	0.0	0.0	5.882352941176471	5.882352941176471	-12.27	0.3698983164813748	0.758327883188839	49.2937913892842
Q9Y4C0	AF-Q9Y4C0-3-F1	Neurexin-3	4	AF-Q9Y4C0-3-F1-model_v6_patch002	1.1637099923450402	3225.172633896148	2771.457369199837	0.8640527876017302	HIS1049 LYS1050 LYS1051 GLN1052	25.0	0.0	50.0	75.0	-13.64	0.43707017140619797	0.2906108003660245	37.12405447033082
Q9Y4C0	AF-Q9Y4C0-3-F1	Neurexin-3	4	AF-Q9Y4C0-3-F1-model_v6_patch003	0.9416826409882332	2611.542949772244	2773.2729011884553	0.8050794319890457	ARG926 LYS927 ASN928	0.0	33.333333333333336	33.333333333333336	66.66666666666667	-12.33	0.37275679641838	0.29127800976026474	33.77368292221415
Q9Y4C0	AF-Q9Y4C0-3-F1	Neurexin-3	4	AF-Q9Y4C0-3-F1-model_v6_patch004	0.7525024828009239	2178.74448683643	2895.3319578784985	0.8454081971899698	ALA159 THR160 GLN161 LYS162 ARG188	0.0	20.0	20.0	40.0	-14.15	0.46282383677909594	0.3381060299660151	40.81977414885409
Q9Y4C0	AF-Q9Y4C0-4-F1	Neurexin-3	1	AF-Q9Y4C0-4-F1-model_v6_patch001	1.4418723601162455	4584.020109495601	3179.2135256175043	0.7932820823478907	ILE1082 PHE1083 GLY1084 LYS1085 SER1086 THR1113 THR1114 GLN1249 GLY1250 SER1278 ARG1280	0.0	9.090909090909092	9.090909090909092	18.181818181818183	-10.0	0.2697446754874667	0.4585872224532744	33.35343045668267
Q9Y4C0	AF-Q9Y4C0-F1	Neurexin-3	3	AF-Q9Y4C0-F1-model_v6_patch001	2.303013661903745	6309.967920074638	2739.8742892643613	0.6678772413380096	HIS1631 LYS1632 LYS1633 LYS1635 ASN1636 LYS1637 ARG1639	14.285714285714286	14.285714285714286	57.142857142857146	85.71428571428571			0.2791498870406939
Q9Y4C0	AF-Q9Y4C0-F1	Neurexin-3	3	AF-Q9Y4C0-F1-model_v6_patch002	1.173604132085868	3590.123231922584	3059.058104662424	0.6589355824659563	ILE1093 PHE1094 GLY1095 LYS1096 SER1097 THR1124 THR1125 GLN1230 GLY1231 SER1259 ARG1261	0.0	9.090909090909092	9.090909090909092	18.181818181818183			0.4061076957832698
Q9Y4C0	AF-Q9Y4C0-F1	Neurexin-3	3	AF-Q9Y4C0-F1-model_v6_patch003	0.7773021883304794	3430.954703347101	4413.926468824489	0.6694447203128912	ASP1074 CYS1075 SER1076 SER1079 TYR1080 SER1081 GLY1089 GLY1235 LEU1236 TYR1237 LYS1242 ASN1245	0.0	0.0	8.333333333333334	8.333333333333334			0.8842717671861902
Q9Y4C2	AF-Q9Y4C2-2-F1	TRPM8 channel-associated factor 1	6	AF-Q9Y4C2-2-F1-model_v6_patch001	7.928922542937613	32297.477600177248	4073.3753451715834	0.9579728095134984	VAL41 LYS194 VAL195 SER196 LYS197 LYS198 MET199 PRO200 LYS201 ILE202 PRO203 VAL204 LEU205 ARG415 GLN422 VAL423 MET425 GLY426 LYS428 ALA452 PRO456 ALA457 MET459 SER460 VAL461 HIS462 ARG463 LEU464 ARG466 LYS467 LEU468 SER470 ARG471 TYR472 ASP505 LEU508	2.7777777777777777	11.11111111111111	16.666666666666668	30.555555555555557			0.806410466900303
Q9Y4C2	AF-Q9Y4C2-2-F1	TRPM8 channel-associated factor 1	6	AF-Q9Y4C2-2-F1-model_v6_patch002	1.8719679627204135	6035.339994027281	3224.061583434633	0.9579728095134984	ALA801 VAL806 LYS809 ARG810 ILE813 TYR814 LYS817 GLY818 ASN823 ASN825 ALA826 TRP827 THR828	0.0	7.6923076923076925	15.384615384615385	23.076923076923077			0.47847882584218343
Q9Y4C2	AF-Q9Y4C2-2-F1	TRPM8 channel-associated factor 1	6	AF-Q9Y4C2-2-F1-model_v6_patch003	1.5833425527220433	5945.886736357108	3755.275020010728	0.9579728095134984	LEU474 PRO475 VAL476 ALA477 LEU493 PRO511 ASP515 TYR517 TYR550 GLY553 ARG554 GLY575 CYS576 HIS577 ARG589 GLY590 VAL593 LEU609 TRP610 GLY611 GLY612 LEU613 TRP661 ASP717 VAL718 LEU735	3.8461538461538463	7.6923076923076925	0.0	11.538461538461538			0.7026982973818855
Q9Y4C2	AF-Q9Y4C2-2-F1	TRPM8 channel-associated factor 1	6	AF-Q9Y4C2-2-F1-model_v6_patch004	1.5379146812503923	5777.88381259326	3756.9599165901623	0.9579728095134984	GLN237 PRO375 LEU376 THR393 SER394 GLN395 PRO442 ASP443 ALA445 ALA446 GLN449 SER494 THR497 GLY498 HIS501 THR582 PRO591 LEU592	5.555555555555555	0.0	0.0	5.555555555555555			0.703324973533504
Q9Y4C2	AF-Q9Y4C2-2-F1	TRPM8 channel-associated factor 1	6	AF-Q9Y4C2-2-F1-model_v6_patch005	1.520746149644946	5493.972956210917	3612.6824700451252	0.9579728095134984	PRO371 GLY372 TYR542 LYS571 THR578 ILE594 ARG596 CYS597 ILE617 TYR729	0.0	10.0	10.0	20.0			0.6470647885116305
Q9Y4C2	AF-Q9Y4C2-2-F1	TRPM8 channel-associated factor 1	6	AF-Q9Y4C2-2-F1-model_v6_patch006	1.2931375087741368	4540.476417363809	3511.2092770923264	0.9579728095134984	GLY539 THR540 ARG541 GLU704 PRO705 LEU708 ARG709 LEU710 ARG765 ARG853	0.0	40.0	0.0	40.0			0.6047734573898796
Q9Y4C2	AF-Q9Y4C2-F1	TRPM8 channel-associated factor 1	5	AF-Q9Y4C2-F1-model_v6_patch001	7.779239091496024	29727.568600205414	3821.3979864306384	0.9601420402184828	VAL41 LYS194 VAL195 SER196 LYS197 LYS198 MET199 PRO200 LYS201 ILE202 PRO203 VAL204 GLN422 VAL423 MET425 GLY426 LYS428 ALA452 PRO456 MET459 SER460 VAL461 HIS462 ARG463 LEU464 ARG466 LYS467 LEU468 SER470 ARG471 SER502 SER504 LEU508	3.0303030303030303	9.090909090909092	18.181818181818183	30.303030303030305	-18.97	0.6973465098232519	0.7267059161386463	70.89451851256024
Q9Y4C2	AF-Q9Y4C2-F1	TRPM8 channel-associated factor 1	5	AF-Q9Y4C2-F1-model_v6_patch002	2.133569066001222	7377.645428577305	3457.889198967736	0.9601420402184828	ALA367 PRO371 GLY372 GLY539 THR540 ARG541 TYR542 TRP544 ILE594 ARG596 ILE617 GLU704 LEU708 ARG709 LEU710 GLN712 TYR729 GLN763	0.0	16.666666666666668	0.0	16.666666666666668	-19.34	0.7130419223512929	0.5818588823767384	65.7349150454525
Q9Y4C2	AF-Q9Y4C2-F1	TRPM8 channel-associated factor 1	5	AF-Q9Y4C2-F1-model_v6_patch003	1.6928636917916655	5293.750196587762	3127.097723376091	0.9599698207791804	ALA801 VAL806 LYS809 ARG810 ILE813 TYR814 LYS817 ASN823 ASN825 ALA826 TRP827 THR828	0.0	8.333333333333334	16.666666666666668	25.0	-18.8	0.6899744811276124	0.4356410205550942	57.40521182630408
Q9Y4C2	AF-Q9Y4C2-F1	TRPM8 channel-associated factor 1	5	AF-Q9Y4C2-F1-model_v6_patch004	1.34338064357459	4208.3596095603725	3132.663575055231	0.9601420402184828	GLN237 SER374 PRO375 LEU376 THR393 SER394 GLN395 PRO442 ASP443 ALA445 ALA446 GLN449 SER494 THR497 GLY498 HIS501 THR582 PRO591 LEU592	5.2631578947368425	0.0	0.0	5.2631578947368425	-18.52	0.6776203184984102	0.43808027773886277	56.913242946372364
Q9Y4C2	AF-Q9Y4C2-F1	TRPM8 channel-associated factor 1	5	AF-Q9Y4C2-F1-model_v6_patch005	0.8756570004002902	2711.336811517431	3096.345727011826	0.9601420402184828	HIS273 LYS274 VAL275 GLU337 GLN362 TRP365 TRP366 LYS369	12.5	0.0	25.0	37.5	-18.64	0.6829467040841976	0.42222298670615355	56.34415076686125
Q9Y4D2	AF-Q9Y4D2-F1	Diacylglycerol lipase-alpha	8	AF-Q9Y4D2-F1-model_v6_patch001	6.797752056867508	21723.56378087221	3195.6981659732246	0.4762082393852582	VAL5 PHE7 ARG8 ARG9 TRP11 GLN95 TYR99 PHE157 PRO159 ARG162 THR163 PHE164 VAL165 LYS166 LEU167 ARG168 ALA169 LYS171 ARG172 ASN176 THR179 TYR180 ARG183 THR590	0.0	25.0	8.333333333333334	33.333333333333336	-14.21	0.4658694863789759	0.4658867584788667	20.490471590487218
Q9Y4D2	AF-Q9Y4D2-F1	Diacylglycerol lipase-alpha	8	AF-Q9Y4D2-F1-model_v6_patch002	4.363627868161136	19391.320170331983	4443.8528573481735	0.4762082393852582	GLN211 TYR215 VAL241 ARG244 GLN245 GLN247 ARG248 ALA249 ARG251 ASN252 LEU255 ALA264 PHE265 LEU266 SER267 GLY268 LYS523 GLY558 ALA559 LYS561 CYS562 ILE563 PRO564 LYS565 SER566 LEU568 HIS610 ASN611 HIS612 ILE641 ILE642 SER643 PRO644 ALA645	5.882352941176471	8.823529411764707	8.823529411764707	23.529411764705884	-13.48	0.42905340311653367	0.8896166671248124	25.262086768322185
Q9Y4D2	AF-Q9Y4D2-F1	Diacylglycerol lipase-alpha	8	AF-Q9Y4D2-F1-model_v6_patch003	2.460724024970559	8555.192266603182	3476.69717521677	0.4852121294081368	LEU278 GLN284 GLU285 ARG288 TYR289 GLU291 VAL292 LYS392 GLY465 LEU466 ILE467 THR491 LYS493 PHE495 LYS513 THR517 ARG604 ILE606 TRP631	0.0	10.526315789473685	15.789473684210526	26.31578947368421	-13.08	0.40918224990897595	0.5899875747533138	21.40422386372324
Q9Y4D2	AF-Q9Y4D2-F1	Diacylglycerol lipase-alpha	8	AF-Q9Y4D2-F1-model_v6_patch004	1.823250331010182	6014.8446121074985	3298.968062589047	0.4930641707571991	GLN319 ARG322 SER323 SER325 CYS329 PRO330 ARG332 ARG334 PHE335 ILE352 ARG355 ARG356 LEU359	0.0	38.46153846153846	0.0	38.46153846153846	-12.97	0.40376643016674235	0.5118234271046944	20.53850133300151
Q9Y4D2	AF-Q9Y4D2-F1	Diacylglycerol lipase-alpha	8	AF-Q9Y4D2-F1-model_v6_patch005	1.5621853600703737	5575.095045886927	3568.779472901845	0.4832882424151046	LEU242 GLN245 ARG246 VAL544 ARG547 SER548 THR549 LYS550 ILE555 GLU567 LEU568 PRO569	0.0	16.666666666666668	8.333333333333334	25.0	-14.22	0.46637734832848216	0.6290053049735544	23.616191341766758
Q9Y4D2	AF-Q9Y4D2-F1	Diacylglycerol lipase-alpha	8	AF-Q9Y4D2-F1-model_v6_patch006	1.1475588055383945	3772.788718259551	3287.6648238427224	0.4837677795871669	LEU229 GLU535 ARG538 ARG539 LEU542 TRP583 ILE591 LEU593 SER594	0.0	22.22222222222222	0.0	22.22222222222222	-14.31	0.47095111708380966	0.5067912395563909	21.81964024154424
Q9Y4D2	AF-Q9Y4D2-F1	Diacylglycerol lipase-alpha	8	AF-Q9Y4D2-F1-model_v6_patch007	1.0833615538512484	4246.371452034597	3919.6253890856156	0.4860836736676409	TYR277 LEU278 ASP279 LEU280 LYS281 TYR627 PHE628 ALA629 VAL662 TYR666 LYS670 THR671 ALA672 LEU673	0.0	0.0	14.285714285714286	14.285714285714286	-13.71	0.44058812902208927	0.7600508668755415	24.825872794911593
Q9Y4D2	AF-Q9Y4D2-F1	Diacylglycerol lipase-alpha	8	AF-Q9Y4D2-F1-model_v6_patch008	1.021886562706798	3135.269325488909	3068.118752030687	0.4899968333284378	ASN611 PRO613 ALA614 GLU623 THR626 PHE628 LYS670 THR671 LEU674 SER675 LYS678 VAL679	0.0	0.0	16.666666666666668	16.666666666666668	-13.45	0.4275542635858639	0.41000644652442914	19.273349519180055
Q9Y4D7	AF-Q9Y4D7-2-F1	Plexin-D1	8	AF-Q9Y4D7-2-F1-model_v6_patch001	3.263760150474114	13418.724980444402	4111.431098420365	0.6766840765925974	THR1358 PHE1359 PHE1360 PRO1361 LYS1362 CYS1363 LEU1366 ALA1437 VAL1438 ARG1439 CYS1442 SER1443 LEU1483 THR1486 LYS1492 LEU1494 THR1495 MET1498 PHE1740 ARG1766 ARG1768 SER1770	0.0	13.636363636363637	9.090909090909092	22.727272727272727	-14.51	0.4811314135223157	0.8167746364957992	47.71742749629562
Q9Y4D7	AF-Q9Y4D7-2-F1	Plexin-D1	8	AF-Q9Y4D7-2-F1-model_v6_patch002	2.091613557870644	7422.765849975379	3548.8227842298393	0.7156723261635114	GLN376 GLY377 SER378 ALA380 ALA381 ARG382 ALA383 PRO385 THR1072 ALA1073 ILE1074 SER1075 PRO1076 ARG1077 ARG1078 ARG1085 ARG1167 PHE1168 ARG1169 LEU1206	0.0	30.0	0.0	30.0	-14.65	0.4882674601852234	0.6206717744996159	48.48579376169204
Q9Y4D7	AF-Q9Y4D7-2-F1	Plexin-D1	8	AF-Q9Y4D7-2-F1-model_v6_patch003	1.9471438810147592	6183.231879837762	3175.53928095717	0.6869752292121695	CYS1294 THR1295 ARG1298 ARG1299 ARG1302 TYR1303 LYS1306	0.0	42.857142857142854	14.285714285714286	57.142857142857146	-14.63	0.4872476641205612	0.45696254422589866	39.308653765524014
Q9Y4D7	AF-Q9Y4D7-2-F1	Plexin-D1	8	AF-Q9Y4D7-2-F1-model_v6_patch004	1.7188419474751813	6907.870046877775	4018.909392469036	0.7217064429024735	HIS285 PRO286 GLN294 TYR296 TYR298 ARG320 GLU366 ARG367 ALA390 PHE391 ARG392 PHE393 ALA394 ASP395 ARG397 ASP444 ALA462 THR463 VAL465 MET503	5.0	20.0	0.0	25.0	-10.69	0.29836368443527195	0.7908117913832441	40.477494667945116
Q9Y4D7	AF-Q9Y4D7-2-F1	Plexin-D1	8	AF-Q9Y4D7-2-F1-model_v6_patch005	1.3832379278695752	5678.639835084416	4105.323979823557	0.7245173716987955	ALA383 PHE466 ALA468 PRO469 THR489 VAL490 ASN491 ARG493 LEU495 ARG508 VAL510 THR512 TYR515 GLU1154 GLU1155 LEU1156 LEU1157	0.0	11.764705882352942	0.0	11.764705882352942	-10.39	0.28570697990541427	0.8151408801638811	40.25730382766505
Q9Y4D7	AF-Q9Y4D7-2-F1	Plexin-D1	8	AF-Q9Y4D7-2-F1-model_v6_patch006	0.9885286206141668	5973.695845660142	6043.017593105925	0.695229621906549	ALA75 LEU79 ALA94 VAL95 GLN108 ASN123 ASN125 VAL139 CYS140 GLY141 ILE143 TYR144 PHE147 GLN149 ARG151	0.0	6.666666666666667	0.0	6.666666666666667	-15.51	0.5320986517899182	0.99286531668193	57.94180392807313
Q9Y4D7	AF-Q9Y4D7-2-F1	Plexin-D1	8	AF-Q9Y4D7-2-F1-model_v6_patch007	0.9500022286565866	3441.2598788152145	3622.37032189025	0.7734969304425136	ARG817 LYS818 SER819 CYS849 MET851 GLY852 SER853 GLN858 CYS859 ARG862 LEU865 HIS867 CYS875	7.6923076923076925	15.384615384615385	7.6923076923076925	30.76923076923077	-11.24	0.32237968150158974	0.6509960027413007	42.702364756445654
Q9Y4D7	AF-Q9Y4D7-2-F1	Plexin-D1	8	AF-Q9Y4D7-2-F1-model_v6_patch008	0.8310745858455529	2472.3968574894643	2974.9397943314502	0.7151465049640673	MET1 ALA2 PRO3 ARG4 ALA5 ALA6	0.0	16.666666666666668	0.0	16.666666666666668	-16.1	0.5619253277445263	0.3705331532730383	42.847743129588274
Q9Y4D7	AF-Q9Y4D7-F1	Plexin-D1	6	AF-Q9Y4D7-F1-model_v6_patch001	3.1526416604884187	11932.618049894689	3784.9585633040338	0.7414954248088148	THR1358 PHE1359 PHE1360 PRO1361 LYS1362 CYS1363 TYR1367 HIS1390 PRO1391 LEU1392 ALA1437 VAL1438 ARG1439 CYS1442 SER1443 LEU1483 ARG1484 ARG1485 THR1486 LYS1492 THR1495 ARG1770 ASN1774	4.3478260869565215	17.391304347826086	8.695652173913043	30.434782608695652			0.7136257720716591
Q9Y4D7	AF-Q9Y4D7-F1	Plexin-D1	6	AF-Q9Y4D7-F1-model_v6_patch002	2.5644187534496177	9336.342131871192	3640.7244796943105	0.7538787050878712	SER378 ALA380 ALA381 ARG382 ALA383 THR1072 ALA1073 ILE1074 SER1075 PRO1076 ARG1077 ARG1078 SER1166 ARG1167 PHE1168 ARG1169 ASP1171 LEU1206	0.0	27.77777777777778	0.0	27.77777777777778			0.6583875255046135
Q9Y4D7	AF-Q9Y4D7-F1	Plexin-D1	6	AF-Q9Y4D7-F1-model_v6_patch003	1.3137881615381657	5054.158709699112	3847.0119138398763	0.7604951627146807	ALA383 ALA468 PRO469 THR489 VAL490 ASN491 ARG493 LEU495 ARG508 VAL510 THR512 TYR515 LEU1157	0.0	15.384615384615385	0.0	15.384615384615385			0.7356737832794623
Q9Y4D7	AF-Q9Y4D7-F1	Plexin-D1	6	AF-Q9Y4D7-F1-model_v6_patch004	1.122226845236561	3490.88099714679	3110.673222588011	0.7338271008194861	THR1295 ARG1298 ARG1299 ARG1302	0.0	75.0	0.0	75.0			0.42846148234743325
Q9Y4D7	AF-Q9Y4D7-F1	Plexin-D1	6	AF-Q9Y4D7-F1-model_v6_patch005	0.9136507920270038	5106.933403935377	5589.5900802595015	0.7449383430371816	ALA75 LEU79 VAL95 GLN108 ASN123 ASN125 VAL139 CYS140 GLY141 ILE143 TYR144 PHE147 GLN149 ARG151	0.0	7.142857142857143	0.0	7.142857142857143			0.9841386120134415
Q9Y4D7	AF-Q9Y4D7-F1	Plexin-D1	6	AF-Q9Y4D7-F1-model_v6_patch006	0.8205253588568286	3263.1792992468545	3976.9389989276838	0.7710519711356311	HIS285 PRO286 GLN294 TYR296 TYR298 ARG320 GLU366 ARG367 ARG392 PHE393 ALA394 ARG397	8.333333333333334	33.333333333333336	0.0	41.666666666666664			0.7781742716323559
Q9Y4E1	AF-Q9Y4E1-1-F1	WASH complex subunit 2C	6	AF-Q9Y4E1-1-F1-model_v6_patch001	2.3139751347328645	7516.407917893925	3248.2665025532574	0.1645840222587034	ALA553 SER554 ASN555 LEU556 LYS557 GLY558 GLU607 LEU608 SER609 LYS610 LYS611 LYS612 ALA613	0.0	0.0	30.76923076923077	30.76923076923077			0.48924700460564297
Q9Y4E1	AF-Q9Y4E1-1-F1	WASH complex subunit 2C	6	AF-Q9Y4E1-1-F1-model_v6_patch002	2.0366979570068486	6035.597794373452	2963.4231102403746	0.1638402964235293	ARG1124 THR1125 LYS1126 PRO1127 LYS1128 ALA1129 LYS1130	0.0	14.285714285714286	42.857142857142854	57.142857142857146			0.3657608474991848
Q9Y4E1	AF-Q9Y4E1-1-F1	WASH complex subunit 2C	6	AF-Q9Y4E1-1-F1-model_v6_patch003	1.476759779647583	4688.260143314827	3174.6938181331307	0.1871196162223511	LYS898 LYS899 ARG900 VAL901	0.0	25.0	50.0	75.0			0.456588825579971
Q9Y4E1	AF-Q9Y4E1-1-F1	WASH complex subunit 2C	6	AF-Q9Y4E1-1-F1-model_v6_patch004	1.394165047821918	4209.698309767828	3019.5121562863537	0.1602968499197731	PRO400 LYS402 LYS403	0.0	0.0	66.66666666666667	66.66666666666667			0.3892352741505164
Q9Y4E1	AF-Q9Y4E1-1-F1	WASH complex subunit 2C	6	AF-Q9Y4E1-1-F1-model_v6_patch005	0.9970119879696592	3246.404106049551	3256.133472036391	0.1554682001298278	GLN1018 THR1019 ARG1020 ALA1021 ARG1023 ARG1024	0.0	50.0	0.0	50.0			0.49274946311383583
Q9Y4E1	AF-Q9Y4E1-1-F1	WASH complex subunit 2C	6	AF-Q9Y4E1-1-F1-model_v6_patch006	0.7386639290233878	2198.5023247928857	2976.3228423778573	0.1590938586820144	ARG1012 GLY1013 LYS1014 ARG1015	0.0	50.0	25.0	75.0			0.3711079888354426
Q9Y4E1	AF-Q9Y4E1-2-F1	WASH complex subunit 2C	7	AF-Q9Y4E1-2-F1-model_v6_patch001	1.8099709460434028	6166.894510576675	3407.178730718031	0.143296702103459	GLY181 PHE185 MET186 VAL191 ARG1008 PRO1009 ARG1012 ARG1015 ARG1016	0.0	44.44444444444444	0.0	44.44444444444444	-5.281	0.12357752156873368	0.5597313826710759	3.6634634938789454
Q9Y4E1	AF-Q9Y4E1-2-F1	WASH complex subunit 2C	7	AF-Q9Y4E1-2-F1-model_v6_patch002	1.2617550827893222	3726.379241759181	2953.330081715535	0.1301013794210222	LYS673 THR674 ARG676	0.0	33.333333333333336	33.333333333333336	66.66666666666667	-4.801	0.11335313202234375	0.36160000547776316	2.807345310745059
Q9Y4E1	AF-Q9Y4E1-2-F1	WASH complex subunit 2C	7	AF-Q9Y4E1-2-F1-model_v6_patch003	1.1391165394090828	3017.8350663898723	2649.276840414744	0.1565635758545237	ARG272 PRO273 LYS274 ARG275	0.0	50.0	25.0	75.0	-5.458	0.12754329640499096	0.24785688307094628	2.804765022746648
Q9Y4E1	AF-Q9Y4E1-2-F1	WASH complex subunit 2C	7	AF-Q9Y4E1-2-F1-model_v6_patch004	1.0836481554690005	2912.664305701751	2687.832107683657	0.1024895259956477	PRO1119 LYS1120 ALA1121 LYS1122	0.0	0.0	50.0	50.0	-4.672	0.11073401657009412	0.2608815495577072	2.2362239809167743
Q9Y4E1	AF-Q9Y4E1-2-F1	WASH complex subunit 2C	7	AF-Q9Y4E1-2-F1-model_v6_patch005	1.0077901349453962	3086.149983802865	3062.2942979790905	0.1695729683990557	LYS784 PRO785 ARG786 THR787	0.0	25.0	25.0	50.0	-4.352	0.10446479319415647	0.4074988824533686	3.156485271532973
Q9Y4E1	AF-Q9Y4E1-2-F1	WASH complex subunit 2C	7	AF-Q9Y4E1-2-F1-model_v6_patch006	0.8538727542431799	2384.3288038627084	2792.3701652432164	0.1349932302590372	ALA1162 LYS1163 LYS1164	0.0	0.0	66.66666666666667	66.66666666666667	-5.545	0.12953211302098602	0.29835055134269767	2.8578212990989322
Q9Y4E1	AF-Q9Y4E1-2-F1	WASH complex subunit 2C	7	AF-Q9Y4E1-2-F1-model_v6_patch007	0.8354208053708716	2500.406989578461	2992.9910453552156	0.1090846270987304	LYS890 LYS891 ARG892 VAL893	0.0	25.0	50.0	75.0	-4.958	0.11661348046181864	0.37806410061290197	2.729212811563083
Q9Y4E1	AF-Q9Y4E1-3-F1	WASH complex subunit 2C	5	AF-Q9Y4E1-3-F1-model_v6_patch001	0.9660293581590648	2798.5721602492504	2896.9845860403366	0.133251392885374	LYS272 GLU273 ARG274 ARG275 THR276	0.0	40.0	20.0	60.0	-3.823	0.09478763440979329	0.3387651906761303	2.4800416358618227
Q9Y4E1	AF-Q9Y4E1-3-F1	WASH complex subunit 2C	5	AF-Q9Y4E1-3-F1-model_v6_patch002	0.9227178943684002	2624.070075190307	2843.8486900554594	0.1338273176248619	PRO264 ARG265 LYS266	0.0	33.333333333333336	33.333333333333336	66.66666666666667	-0.7564	0.05303212302906181	0.3178956366720562	1.7093698805924662
Q9Y4E1	AF-Q9Y4E1-3-F1	WASH complex subunit 2C	5	AF-Q9Y4E1-3-F1-model_v6_patch003	0.8637958910698816	2539.604687995202	2940.051827347424	0.119666943022614	ARG960 ARG961 PRO962 GLN963 THR964 ALA967	0.0	33.333333333333336	0.0	33.333333333333336	-3.788	0.094176527645497	0.3561576018310422	2.4197582895168335
Q9Y4E1	AF-Q9Y4E1-3-F1	WASH complex subunit 2C	5	AF-Q9Y4E1-3-F1-model_v6_patch004	0.8490450584151155	2520.6967174105835	2968.8609484588314	0.1199297192281585	LYS1233 SER1234 ARG1235	0.0	33.333333333333336	33.333333333333336	66.66666666666667	-4.418	0.10573160997501005	0.3680109710132669	2.630020145140742
Q9Y4E1	AF-Q9Y4E1-3-F1	WASH complex subunit 2C	5	AF-Q9Y4E1-3-F1-model_v6_patch005	0.7267481038998109	2090.0466359072407	2875.8886671899363	0.1306946605283383	THR418 ARG419 LYS420	0.0	33.333333333333336	33.333333333333336	66.66666666666667	-3.326	0.08643520989735162	0.3303986365105655	2.305403979587825
Q9Y4E1	AF-Q9Y4E1-4-F1	WASH complex subunit 2C	9	AF-Q9Y4E1-4-F1-model_v6_patch001	5.518979744647722	16296.491045527217	2952.808634844415	0.1511740998023858	PRO466 HIS467 SER468 LYS469 PRO470 LYS1168 PRO1169 LYS1170 PRO1171 ALA1172 LYS1173 LYS1174 THR1175 ASN1176	7.142857142857143	0.0	35.714285714285715	42.857142857142854	-6.219	0.14584714789852246	0.36138559618690447	3.4779773368744444
Q9Y4E1	AF-Q9Y4E1-4-F1	WASH complex subunit 2C	9	AF-Q9Y4E1-4-F1-model_v6_patch002	3.687978886659621	11127.802541029456	3017.317312005666	0.1740732905665959	LYS318 PRO319 ARG320 LYS321 THR322 LEU323 LYS324	0.0	14.285714285714286	42.857142857142854	57.142857142857146	-5.235	0.12256435797927799	0.38830615941992586	3.4540041330882727
Q9Y4E1	AF-Q9Y4E1-4-F1	WASH complex subunit 2C	9	AF-Q9Y4E1-4-F1-model_v6_patch003	1.6556729601870626	4821.252333067992	2911.959335570277	0.1735811924541666	ARG280 PRO281 LYS282	0.0	33.333333333333336	33.333333333333336	66.66666666666667	-5.446	0.1272710322210826	0.3447662550360971	3.363884829510618
Q9Y4E1	AF-Q9Y4E1-4-F1	WASH complex subunit 2C	9	AF-Q9Y4E1-4-F1-model_v6_patch004	1.5687922414618611	6078.21999490149	3874.458219679599	0.1604406781021859	ILE188 GLY189 PHE193 MET194 ARG1018 PRO1019 ARG1022 ARG1025 ARG1026	0.0	44.44444444444444	0.0	44.44444444444444	-6.204	0.1454662068307553	0.7450713681060999	4.768802512481708
Q9Y4E1	AF-Q9Y4E1-4-F1	WASH complex subunit 2C	9	AF-Q9Y4E1-4-F1-model_v6_patch005	1.5353139756487333	4035.556082331006	2628.489121012409	0.1459488550795113	LYS1128 PRO1129 LYS1130 ALA1131 LYS1132	0.0	0.0	60.0	60.0	-6.34	0.1489503878012915	0.24101790972905995	2.948739939240761
Q9Y4E1	AF-Q9Y4E1-4-F1	WASH complex subunit 2C	9	AF-Q9Y4E1-4-F1-model_v6_patch006	1.4209499957969884	4153.906143127395	2923.3302758113837	0.1962866325877621	LYS900 LYS901 ARG902	0.0	33.333333333333336	66.66666666666667	100.0	-5.647	0.1318973826564063	0.34935652648243726	3.698497000694435
Q9Y4E1	AF-Q9Y4E1-4-F1	WASH complex subunit 2C	9	AF-Q9Y4E1-4-F1-model_v6_patch007	0.8690863719178341	2544.381559200224	2927.6509693570215	0.1577488462310058	THR437 PRO438 ARG439 LYS440 SER441	0.0	20.0	20.0	40.0	-6.946	0.16531748236645408	0.3511081275748936	3.780362085366424
Q9Y4E1	AF-Q9Y4E1-4-F1	WASH complex subunit 2C	9	AF-Q9Y4E1-4-F1-model_v6_patch008	0.822004305044306	2397.2764522046423	2916.379436815029	0.1279825722857474	MET1 MET2 ASN3 ARG4 PRO1140 PRO1141 VAL1142	0.0	14.285714285714286	0.0	14.285714285714286	-6.204	0.1454662068307553	0.3465471989566814	3.185268276257799
Q9Y4E1	AF-Q9Y4E1-4-F1	WASH complex subunit 2C	9	AF-Q9Y4E1-4-F1-model_v6_patch009	0.7065340047999649	1928.406926618004	2729.3901121772305	0.106264844266174	LYS1145 ALA1146 LYS1147	0.0	0.0	66.66666666666667	66.66666666666667	-7.583	0.18404428517877788	0.2754071905120932	3.1349573304907294
Q9Y4E1	AF-Q9Y4E1-5-F1	WASH complex subunit 2C	6	AF-Q9Y4E1-5-F1-model_v6_patch001	3.3291700729598097	10635.267217861136	3194.5701135075433	0.1609439477176744	ASN500 LEU501 LYS502 PRO503 SER504 LYS1093 PRO1094 LYS1095 PRO1096	0.0	0.0	33.333333333333336	33.333333333333336	-5.342	0.12493215262711492	0.4653867456037226	3.6112600114489393
Q9Y4E1	AF-Q9Y4E1-5-F1	WASH complex subunit 2C	6	AF-Q9Y4E1-5-F1-model_v6_patch002	2.322334289936024	6496.160640528864	2797.254757284672	0.1696646367504037	ARG1051 THR1052 LYS1053 PRO1054 LYS1055 ALA1056 LYS1057	0.0	14.285714285714286	42.857142857142854	57.142857142857146	-5.444	0.12722570315186651	0.3001753014082817	3.1447459052499824
Q9Y4E1	AF-Q9Y4E1-5-F1	WASH complex subunit 2C	6	AF-Q9Y4E1-5-F1-model_v6_patch003	1.5175900909756033	4307.900011348273	2838.6453212664837	0.1473696674367046	ASN868 PRO869 ALA870 SER934 ARG935 VAL936 LYS937 ARG939	0.0	25.0	12.5	37.5	-3.482	0.08898249485815113	0.31588907496958274	2.4223645664789872
Q9Y4E1	AF-Q9Y4E1-5-F1	WASH complex subunit 2C	6	AF-Q9Y4E1-5-F1-model_v6_patch004	1.0823458762556806	3170.1902149614125	2928.9992085787967	0.1842942604308502	LYS825 LYS826 ARG827 VAL828	0.0	25.0	50.0	75.0	-3.995	0.09784263261511218	0.35165552581051573	2.99030311330228
Q9Y4E1	AF-Q9Y4E1-5-F1	WASH complex subunit 2C	6	AF-Q9Y4E1-5-F1-model_v6_patch005	0.884586681939072	2615.989190450292	2957.301125895172	0.1718960772829073	LYS375 PRO376 GLY377 LYS378 LYS379	0.0	0.0	60.0	60.0	-4.461	0.10656423129587747	0.3632346288727229	3.0721310740801466
Q9Y4E1	AF-Q9Y4E1-5-F1	WASH complex subunit 2C	6	AF-Q9Y4E1-5-F1-model_v6_patch006	0.8535870358967508	2442.0944292039176	2860.978818215453	0.1748652364268614	ALA1097 LYS1098 LYS1099	0.0	0.0	66.66666666666667	66.66666666666667	-5.591	0.13059430203138173	0.32454913978590044	3.3475969200225792
Q9Y4E1	AF-Q9Y4E1-6-F1	WASH complex subunit 2C	5	AF-Q9Y4E1-6-F1-model_v6_patch001	2.8849294791365905	8726.441366044726	3024.836977525149	0.1553625964717956	SER680 GLN681 LYS682 LYS683 THR684 GLN685 ARG686 SER1219 LYS1220 LYS1221 LYS1222 VAL1223	0.0	8.333333333333334	41.666666666666664	50.0	-6.985	0.16641867867117793	0.3914926951066633	3.9361122723475046
Q9Y4E1	AF-Q9Y4E1-6-F1	WASH complex subunit 2C	5	AF-Q9Y4E1-6-F1-model_v6_patch002	2.57232706867344	7372.250506411214	2865.984888233173	0.1997466064804699	ARG1085 THR1086 LYS1087 PRO1088 LYS1089 ALA1090 LYS1091	0.0	14.285714285714286	42.857142857142854	57.142857142857146	-6.174	0.14470680172497796	0.32650715655846124	3.845337042197067
Q9Y4E1	AF-Q9Y4E1-6-F1	WASH complex subunit 2C	5	AF-Q9Y4E1-6-F1-model_v6_patch003	1.1244041033722834	3328.7610459376665	2960.466825009028	0.1748357705297752	LYS794 ARG796 THR797 LYS798	0.0	25.0	50.0	75.0	-1.203	0.057800234217948304	0.3645400130725317	2.1502249048774438
Q9Y4E1	AF-Q9Y4E1-6-F1	WASH complex subunit 2C	5	AF-Q9Y4E1-6-F1-model_v6_patch004	1.055558592065038	2996.0082565688904	2838.31544652359	0.1451111972134196	THR473 ARG474 LYS475 VAL476 PRO1045 VAL1046 PRO1047 GLY1048	0.0	12.5	12.5	25.0	-2.898	0.0797824816850149	0.31576209614788914	2.253143828579413
Q9Y4E1	AF-Q9Y4E1-6-F1	WASH complex subunit 2C	5	AF-Q9Y4E1-6-F1-model_v6_patch005	0.7811902447320489	2367.182038712548	3030.224781576094	0.1792288521773875	ARG320 LYS321 THR322 LEU753 LYS754 PHE755	0.0	16.666666666666668	33.333333333333336	50.0	-0.9134	0.05466444088779061	0.39378155146966926	2.173085494103926
Q9Y4E1	AF-Q9Y4E1-F1	WASH complex subunit 2C	5	AF-Q9Y4E1-F1-model_v6_patch001	2.8658060261151763	8241.389811141431	2875.766795114629	0.1296537589412142	LYS1189 PRO1190 LYS1191 PRO1192 ALA1193 LYS1194 LYS1195 THR1196	0.0	0.0	50.0	50.0	-6.135	0.14372450245722687	0.33035060669900673	3.1179538571773393
Q9Y4E1	AF-Q9Y4E1-F1	WASH complex subunit 2C	5	AF-Q9Y4E1-F1-model_v6_patch002	1.5036502566000114	4354.673879998244	2896.0683249872504	0.1674173323764174	LYS318 PRO319 ARG320 LYS321 THR322 LEU323	0.0	16.666666666666668	33.333333333333336	50.0	-4.374	0.10488556867042195	0.3383996569703534	2.9185295479294964
Q9Y4E1	AF-Q9Y4E1-F1	WASH complex subunit 2C	5	AF-Q9Y4E1-F1-model_v6_patch003	1.411144921674984	4114.647844946537	2915.822309775654	0.1471009079728163	ARG280 PRO281 LYS282 ARG283 SER284	0.0	40.0	20.0	60.0	-5.91	0.13816535353795362	0.3463224835890303	3.269825075883426
Q9Y4E1	AF-Q9Y4E1-F1	WASH complex subunit 2C	5	AF-Q9Y4E1-F1-model_v6_patch004	0.9750098272832504	2810.8058554146555	2882.8487434292165	0.1601626649192694	PRO438 ARG439 LYS440 SER441	0.0	25.0	25.0	50.0	-4.446	0.1062731281593767	0.3331474502609149	2.860351308794927
Q9Y4E1	AF-Q9Y4E1-F1	WASH complex subunit 2C	5	AF-Q9Y4E1-F1-model_v6_patch005	0.9346590795170856	2727.878176858718	2918.580942120781	0.1838756115572533	LYS900 LYS901 ARG902 VAL903	0.0	25.0	50.0	75.0	-4.369	0.1047898066897367	0.3474358378820849	3.097042571163557
Q9Y4F1	AF-Q9Y4F1-2-F1	FERM, ARHGEF and pleckstrin domain-containing protein 1	10	AF-Q9Y4F1-2-F1-model_v6_patch001	16.282630486533712	60121.762082371264	3692.3863212454526	0.652969449509989	GLY37 LYS38 PRO57 GLN58 ARG59 ALA60 HIS88 LYS89 ILE91 VAL93 TRP94 LEU95 ASP96 LEU98 LYS99 PRO100 VAL102 LYS103 GLN104 TRP263 VAL266 ARG267 LYS268 LEU269 SER270 PHE271 LYS272 ARG273 LYS274 ARG275 LEU277 LYS279 ARG281 PRO282 THR291 LEU295 MET296 ALA297 SER298 ARG299 ASP300 PHE301 LYS303 SER304 TRP306 LYS307 ILE308 VAL310 GLU311 HIS313 ARG333 GLY334 SER335 SER336 PHE337	3.6363636363636362	12.727272727272727	18.181818181818183	34.54545454545455			0.6787751407042867
Q9Y4F1	AF-Q9Y4F1-2-F1	FERM, ARHGEF and pleckstrin domain-containing protein 1	10	AF-Q9Y4F1-2-F1-model_v6_patch002	3.345210858563457	11444.967758979556	3421.299356864577	0.652969449509989	ASN246 THR247 GLY248 LEU250 ALA260 PHE261 ASN262 TRP263 ALA264 LYS265 PHE316 ARG317 HIS944 VAL945 HIS948 ARG949 LEU1007 PRO1008 TYR1012 PHE1033 LYS1034 SER1035 HIS1036 TYR1038	12.5	8.333333333333334	8.333333333333334	29.166666666666668			0.5659207251836085
Q9Y4F1	AF-Q9Y4F1-2-F1	FERM, ARHGEF and pleckstrin domain-containing protein 1	10	AF-Q9Y4F1-2-F1-model_v6_patch003	2.0975670625608496	7139.144473981745	3403.5357445333843	0.663698720538699	PHE319 PHE974 LYS975 ASN976 SER977 THR1015 ILE1016 SER1018 GLU1021 LYS1030 HIS1032 SER1035 HIS1036 VAL1037 TYR1038	13.333333333333334	0.0	13.333333333333334	26.666666666666668			0.5581314936355465
Q9Y4F1	AF-Q9Y4F1-2-F1	FERM, ARHGEF and pleckstrin domain-containing protein 1	10	AF-Q9Y4F1-2-F1-model_v6_patch004	1.822339943462664	6149.409189347814	3374.4577741424037	0.6669226425902542	LYS546 SER549 THR550 ARG553 GLU603 SER967 GLY968 ASN969 LEU971 LYS982 TRP984 LYS996 SER997 HIS998 ALA1042 GLU1043 THR1047 TRP1051	5.555555555555555	5.555555555555555	16.666666666666668	27.77777777777778			0.5453207569402465
Q9Y4F1	AF-Q9Y4F1-2-F1	FERM, ARHGEF and pleckstrin domain-containing protein 1	10	AF-Q9Y4F1-2-F1-model_v6_patch005	1.7741796358659156	5709.1408432902845	3217.9046179299935	0.6714898591555253	VAL310 HIS313 ALA314 LEU318 PRO322 LYS323 LYS325 PHE337 ARG338 PHE339	10.0	10.0	20.0	40.0			0.4757425326627532
Q9Y4F1	AF-Q9Y4F1-2-F1	FERM, ARHGEF and pleckstrin domain-containing protein 1	10	AF-Q9Y4F1-2-F1-model_v6_patch006	1.4837413315435026	5086.061344527195	3427.862550163161	0.6625792916958491	PHE85 PRO86 ASP87 HIS88 GLN104 ILE105 ARG106 ARG107 VAL111	11.11111111111111	22.22222222222222	0.0	33.333333333333336			0.5687906359773338
Q9Y4F1	AF-Q9Y4F1-2-F1	FERM, ARHGEF and pleckstrin domain-containing protein 1	10	AF-Q9Y4F1-2-F1-model_v6_patch007	1.0806727538015446	3129.2220428830988	2895.624074795311	0.6635404169981147	LYS233 GLY237 LYS239 LEU295	0.0	0.0	50.0	50.0			0.33822249692127543
Q9Y4F1	AF-Q9Y4F1-2-F1	FERM, ARHGEF and pleckstrin domain-containing protein 1	10	AF-Q9Y4F1-2-F1-model_v6_patch008	1.0511433834083015	3689.937516260949	3510.403599075547	0.652969449509989	LYS799 LEU800 SER801 LYS803 GLN806 ARG808 TYR819 SER821 ARG822 HIS833 SER864 ILE865 ILE866 GLU921 ASP923	6.666666666666667	13.333333333333334	13.333333333333334	33.333333333333336			0.604430347156792
Q9Y4F1	AF-Q9Y4F1-2-F1	FERM, ARHGEF and pleckstrin domain-containing protein 1	10	AF-Q9Y4F1-2-F1-model_v6_patch009	0.8954016586194502	2651.1642560257424	2960.8659203439106	0.6757394134919898	SER408 CYS409 ARG410 ARG411 GLY412	0.0	40.0	0.0	40.0			0.36470472307277707
Q9Y4F1	AF-Q9Y4F1-2-F1	FERM, ARHGEF and pleckstrin domain-containing protein 1	10	AF-Q9Y4F1-2-F1-model_v6_patch010	0.8317716161553124	2526.4061044372074	3037.3795587242844	0.6774621675490401	VAL40 GLN58 VAL102 ARG107 PRO108 LYS109 HIS110	14.285714285714286	14.285714285714286	14.285714285714286	42.857142857142854			0.3968282619806606
Q9Y4F1	AF-Q9Y4F1-F1	FERM, ARHGEF and pleckstrin domain-containing protein 1	12	AF-Q9Y4F1-F1-model_v6_patch001	16.607974129762418	56053.57813180748	3375.1002797720125	0.6786295105549824	PRO35 GLY37 LYS38 PRO57 GLN58 ARG59 ALA60 HIS88 LYS89 ILE91 VAL93 TRP94 LEU95 ASP96 LEU98 LYS99 PRO100 VAL102 LYS103 GLN104 TRP263 VAL266 ARG267 LYS268 LEU269 SER270 PHE271 LYS272 ARG273 LYS274 ARG275 LEU277 LYS279 ARG281 PRO282 THR291 LEU295 MET296 ALA297 SER298 ARG299 ASP300 PHE301 LYS303 SER304 TRP306 LYS307 ILE308 VAL310 GLU311 HIS313 ARG333 GLY334 SER335 SER336 PHE337 ARG338	3.508771929824561	14.035087719298245	17.54385964912281	35.08771929824562	-20.15	0.7456433912146117	0.5456045355211706	53.12298415785156
Q9Y4F1	AF-Q9Y4F1-F1	FERM, ARHGEF and pleckstrin domain-containing protein 1	12	AF-Q9Y4F1-F1-model_v6_patch002	2.814597268490568	8485.897190868965	3014.959648354893	0.6786295105549824	THR247 GLY248 LEU250 ALA260 PHE261 ASN262 ALA264 LYS265 LEU280 VAL914 HIS917 ARG918 LEU976 PRO977 TYR981 PHE1002 LYS1003 SER1004 HIS1005	10.526315789473685	5.2631578947368425	10.526315789473685	26.31578947368421	-20.43	0.7563281797565578	0.38730902432102626	46.71558443071567
Q9Y4F1	AF-Q9Y4F1-F1	FERM, ARHGEF and pleckstrin domain-containing protein 1	12	AF-Q9Y4F1-F1-model_v6_patch003	2.3314586576536085	7070.482393952518	3032.643264225104	0.6799630469512778	LYS546 SER549 THR550 ARG553 GLY937 ASN938 LEU940 LYS951 TRP953 SER966 HIS967 LYS994 ARG1010 ALA1011 GLU1012 THR1016 TRP1020	5.882352941176471	11.764705882352942	17.647058823529413	35.294117647058826	-21.03	0.7781817991886205	0.3948105001194697	48.0788567717837
Q9Y4F1	AF-Q9Y4F1-F1	FERM, ARHGEF and pleckstrin domain-containing protein 1	12	AF-Q9Y4F1-F1-model_v6_patch004	1.95732709200656	5859.84653783027	2993.8003524096885	0.6786295105549824	VAL310 HIS313 ALA314 LEU318 PRO322 LYS323 LYS325 PHE337 ARG338 PHE339	10.0	10.0	20.0	40.0	-21.28	0.786863577915689	0.37840315452910983	47.39517553167531
Q9Y4F1	AF-Q9Y4F1-F1	FERM, ARHGEF and pleckstrin domain-containing protein 1	12	AF-Q9Y4F1-F1-model_v6_patch005	1.8256925658267336	5582.432573419571	3057.706800099535	0.6786295105549824	PHE319 PHE943 LYS944 ASN945 SER946 SER982 THR984 ILE985 SER987 GLU990 LYS999 HIS1001 SER1004 HIS1005 VAL1006 TYR1007	12.5	0.0	12.5	25.0	-22.04	0.8117198858691207	0.4055272363216357	49.64371724487964
Q9Y4F1	AF-Q9Y4F1-F1	FERM, ARHGEF and pleckstrin domain-containing protein 1	12	AF-Q9Y4F1-F1-model_v6_patch006	1.5375624166769055	4720.107891565106	3069.8642477009516	0.6769531535487611	PHE85 PRO86 ASP87 HIS88 GLN104 ILE105 ARG106 ARG107 HIS110 VAL111	20.0	20.0	0.0	40.0	-20.73	0.7674338437332442	0.4107588417263012	48.00514764893379
Q9Y4F1	AF-Q9Y4F1-F1	FERM, ARHGEF and pleckstrin domain-containing protein 1	12	AF-Q9Y4F1-F1-model_v6_patch007	0.9335536318385562	2802.255934807298	3001.7085673894153	0.6786295105549824	LEU774 GLN775 GLN776 ARG791 GLY792 LEU793 SER896 ARG897 THR898 TRP916 HIS917	9.090909090909092	18.181818181818183	0.0	27.272727272727273	-20.95	0.775350802180262	0.38172246227217466	47.14228203235512
Q9Y4F1	AF-Q9Y4F1-F1	FERM, ARHGEF and pleckstrin domain-containing protein 1	12	AF-Q9Y4F1-F1-model_v6_patch008	0.8781386496886217	2354.3107590450527	2681.0239588928985	0.6787981726145444	LYS233 GLY237 LYS239 LEU295	0.0	0.0	50.0	50.0	-21.38	0.7902661783003758	0.25854974811831705	40.82385405047588
Q9Y4F1	AF-Q9Y4F1-F1	FERM, ARHGEF and pleckstrin domain-containing protein 1	12	AF-Q9Y4F1-F1-model_v6_patch009	0.8641916233218794	2961.435761582324	3426.827663752185	0.6846726894939279	LYS768 LEU769 SER770 LYS772 GLN775 ARG777 TYR788 SER790 ARG791 HIS802 GLU888 ASP892	8.333333333333334	16.666666666666668	16.666666666666668	41.666666666666664	-21.77	0.8031536315912869	0.5683384091141571	57.49209148173297
Q9Y4F1	AF-Q9Y4F1-F1	FERM, ARHGEF and pleckstrin domain-containing protein 1	12	AF-Q9Y4F1-F1-model_v6_patch010	0.8071932318642189	2327.556434112052	2883.5182732349513	0.6744701866233174	VAL40 GLN58 VAL102 ARG107 PRO108 LYS109 HIS110	14.285714285714286	14.285714285714286	14.285714285714286	42.857142857142854	-21.05	0.7788855497055363	0.33341247761675896	44.22525890124259
Q9Y4F1	AF-Q9Y4F1-F1	FERM, ARHGEF and pleckstrin domain-containing protein 1	12	AF-Q9Y4F1-F1-model_v6_patch011	0.7637941058945297	2492.527929187137	3263.3505678444235	0.6786295105549824	ARG941 PHE943 LEU952 PHE963 LEU973 ALA974 SER975 LEU976 TYR1007	0.0	11.11111111111111	0.0	11.11111111111111	-20.42	0.7559518690232729	0.49596322534302706	51.55714357844514
Q9Y4F1	AF-Q9Y4F1-F1	FERM, ARHGEF and pleckstrin domain-containing protein 1	12	AF-Q9Y4F1-F1-model_v6_patch012	0.7620487660408987	2123.0833869265643	2786.0203723663267	0.6786295105549824	SER155 LEU158 ILE218 ARG221 LEU900 ARG902	0.0	33.333333333333336	0.0	33.333333333333336	-22.27	0.818788843328048	0.29598800373353595	43.997233006952854
Q9Y4F9	AF-Q9Y4F9-2-F1	Rho family-interacting cell polarization regulator 2	4	AF-Q9Y4F9-2-F1-model_v6_patch001	2.59461997980534	7638.43768345571	2943.9523872119335	0.4531911571572586	GLU224 PHE226 LYS228 GLY230 ARG233 LYS235 LYS237 GLY261 PHE262 LYS266 THR268 LEU278	0.0	8.333333333333334	33.333333333333336	41.666666666666664	-11.35	0.32730310893153797	0.3577525602891378	13.921814753193843
Q9Y4F9	AF-Q9Y4F9-2-F1	Rho family-interacting cell polarization regulator 2	4	AF-Q9Y4F9-2-F1-model_v6_patch002	1.2662766665428595	3647.536503875517	2880.5209795374994	0.4644271736242739	LEU52 LYS54 MET55 HIS56 LEU58 ASN331 LYS332 ALA333	12.5	0.0	25.0	37.5	-11.25	0.32282566142343744	0.33222684738736263	13.86393813289169
Q9Y4F9	AF-Q9Y4F9-2-F1	Rho family-interacting cell polarization regulator 2	4	AF-Q9Y4F9-2-F1-model_v6_patch003	0.9615467089170018	3040.820588679231	3162.4262872306363	0.4979537223545727	ARG31 ARG32 SER33 ARG34	0.0	75.0	0.0	75.0	-11.07	0.31484793708892317	0.4511719356396807	17.06909201166036
Q9Y4F9	AF-Q9Y4F9-2-F1	Rho family-interacting cell polarization regulator 2	4	AF-Q9Y4F9-2-F1-model_v6_patch004	0.8280238604678499	3027.679040034221	3656.511828443594	0.4595438905135624	TYR128 ARG131 TYR316 PRO317 PHE318 ASP319 VAL320 MET323 ALA335 ARG339	0.0	20.0	0.0	20.0	-11.35	0.32730310893153797	0.6646845277429646	18.179663880303035
Q9Y4F9	AF-Q9Y4F9-F1	Rho family-interacting cell polarization regulator 2	3	AF-Q9Y4F9-F1-model_v6_patch001	1.3669433712363042	4499.431822113993	3291.6007471798725	0.538503752030276	PRO369 ARG370 ARG371 LEU372 SER373 VAL374 SER376 ALA377	0.0	25.0	0.0	25.0	-9.231	0.23996760125202574	0.5085437158282261	17.181770850888707
Q9Y4F9	AF-Q9Y4F9-F1	Rho family-interacting cell polarization regulator 2	3	AF-Q9Y4F9-F1-model_v6_patch002	1.1398901765327285	3420.156392643454	3000.4262367158444	0.5070755016441135	PHE226 LYS228 GLY230 ARG231 ARG233 GLY261 PHE262	0.0	28.571428571428573	14.285714285714286	42.857142857142854	-11.89	0.3520126455456166	0.38118347092410687	17.53421291193712
Q9Y4F9	AF-Q9Y4F9-F1	Rho family-interacting cell polarization regulator 2	3	AF-Q9Y4F9-F1-model_v6_patch003	0.7158638265344326	1966.482174317784	2747.005926864217	0.5763182427226169	ARG520 ARG521 GLN522	0.0	66.66666666666667	0.0	66.66666666666667	-11.14	0.3179377531041965	0.2817135101630078	17.990417582661813
Q9Y4G6	AF-Q9Y4G6-F1	Talin-2	6	AF-Q9Y4G6-F1-model_v6_patch001	1.6530793631439489	6494.599086397155	3928.788436415566	0.6707866610493206	ARG151 THR152 LEU154 ARG155 ARG158 LYS159 LYS162 LEU163 LYS166 THR2294 GLU2295 VAL2297 PRO2299	0.0	23.076923076923077	23.076923076923077	46.15384615384615			0.7630151565050334
Q9Y4G6	AF-Q9Y4G6-F1	Talin-2	6	AF-Q9Y4G6-F1-model_v6_patch002	1.0775178945887394	3264.36329932166	3029.5211946968016	0.6748267837821257	GLU2174 ILE2177 LYS2181 GLU2289 LYS2292 TRP2296 VAL2297 ASP2298 ALA2382 ALA2385 ASP2386	0.0	0.0	18.181818181818183	18.181818181818183			0.39348238530918306
Q9Y4G6	AF-Q9Y4G6-F1	Talin-2	6	AF-Q9Y4G6-F1-model_v6_patch003	0.9941876814195978	2874.350352533806	2891.154664509149	0.6721548293696142	LEU2021 LYS2022 LYS2025 LEU2130 LYS2131 LYS2134	0.0	0.0	66.66666666666667	66.66666666666667			0.3364426957879984
Q9Y4G6	AF-Q9Y4G6-F1	Talin-2	6	AF-Q9Y4G6-F1-model_v6_patch004	0.7801069317981266	2668.0641630593323	3420.1262087359128	0.6726044386526995	LEU153 ASP156 GLU157 MET160 LYS319 LYS367 GLN384 THR385 THR386 GLN1758	0.0	0.0	20.0	20.0			0.5654072667727027
Q9Y4G6	AF-Q9Y4G6-F1	Talin-2	6	AF-Q9Y4G6-F1-model_v6_patch005	0.7428699757284678	2949.3941214794954	3970.269653969097	0.6763078295029448	GLY795 GLU796 PRO797 ILE798 ILE912 LYS915 ILE916 ARG919 ALA1039 LYS1042	0.0	10.0	20.0	30.0			0.7761166162412492
Q9Y4G6	AF-Q9Y4G6-F1	Talin-2	6	AF-Q9Y4G6-F1-model_v6_patch006	0.7293600328903416	3089.9982039710435	4236.588330355663	0.6410728746267115	VAL10 ARG11 HIS12 GLU40 ALA41 THR43 TYR49 TYR83 LYS84 LYS85	10.0	10.0	20.0	40.0			0.8478200658589757
Q9Y4G8	AF-Q9Y4G8-2-F1	Rap guanine nucleotide exchange factor 2	12	AF-Q9Y4G8-2-F1-model_v6_patch001	7.000798156065365	22949.24951976148	3278.0904417132306	0.4419299835525999	SER207 LEU957 ARG960 GLU961 LYS963 PHE965 LEU1004 VAL1017 SER1020 GLN1021 ASN1022 LEU1023 GLN1024 PRO1078 ALA1079 PHE1082 ARG1083 THR1084 ARG1085 LYS1086 LYS1087 LYS1088 TRP1089 ARG1090 LEU1092	0.0	16.0	16.0	32.0			0.5025276193701412
Q9Y4G8	AF-Q9Y4G8-2-F1	Rap guanine nucleotide exchange factor 2	12	AF-Q9Y4G8-2-F1-model_v6_patch002	6.7358645203324246	22198.99344167774	3295.6413203783063	0.4441185571838751	LEU495 LEU496 ASN499 ASN500 HIS501 PHE502 ASN503 ILE536 ALA539 ALA540 LYS541 ALA542 ARG544 GLN593 LEU595 GLU603 LYS625 ASN627 PHE629 VAL630 GLY689 GLY690 ARG691 LEU694 LYS695 LEU698 THR701 ARG702 ILE705 ARG895 GLU898 PRO899 THR900 ASN1075 PRO1325 SER1327	2.7777777777777777	11.11111111111111	8.333333333333334	22.22222222222222			0.5103425688268418
Q9Y4G8	AF-Q9Y4G8-2-F1	Rap guanine nucleotide exchange factor 2	12	AF-Q9Y4G8-2-F1-model_v6_patch003	5.296519497649985	16454.032806256735	3106.5745747858064	0.4446690799169163	ARG532 LEU533 ILE536 PHE629 GLY689 GLY690 ASN692 LYS693 LEU694 LYS695 LYS696 ILE697 LYS700 SER753 HIS754 HIS755 ARG756 ILE757 PHE1321 SER1409 TRP1410 THR1411 SER1412	8.695652173913043	8.695652173913043	17.391304347826086	34.78260869565217			0.42667443002580485
Q9Y4G8	AF-Q9Y4G8-2-F1	Rap guanine nucleotide exchange factor 2	12	AF-Q9Y4G8-2-F1-model_v6_patch004	5.165405324962746	20322.376141973684	3934.3236132433135	0.4384193784997075	MET1 ALA2 SER3 TYR4 VAL5 TYR31 MET35 LEU77 LEU78 SER79 PRO91 ARG92 PHE969 PRO1007 SER1008 ARG1009 ASN1010 MET1011 ARG1015 LEU1030 PRO1032 VAL1033 LYS1036 PHE1040 PRO1564 PRO1565 TYR1567 PRO1587 ASP1588 TYR1589 VAL1591 ALA1592 ARG1595	0.0	12.121212121212121	3.0303030303030303	15.151515151515152			0.7647935380778457
Q9Y4G8	AF-Q9Y4G8-2-F1	Rap guanine nucleotide exchange factor 2	12	AF-Q9Y4G8-2-F1-model_v6_patch005	4.285959083620396	14868.781676403778	3469.1842330524437	0.4443936543505482	LEU875 LEU877 SER878 THR879 VAL880 ASN941 LEU943 LYS944 MET946 LYS947 LYS950 HIS951 LYS954 LEU957 HIS958 PRO991 ASN992 LYS993 TYR994 LEU997 TRP1089 SER1091 LEU1092 GLY1093 SER1094 LEU1095 SER1096	7.407407407407407	0.0	18.51851851851852	25.925925925925927			0.5867461578011547
Q9Y4G8	AF-Q9Y4G8-2-F1	Rap guanine nucleotide exchange factor 2	12	AF-Q9Y4G8-2-F1-model_v6_patch006	2.07303630042251	9370.162116353502	4520.018349145043	0.4682345118110897	TYR65 GLY71 ILE84 LYS85 PHE89 SER94 PHE95 GLY96 LYS97 ARG98 SER99 SER102 PHE103 ARG104 ARG105 GLY106 CYS107 ILE353 LYS378	0.0	15.789473684210526	15.789473684210526	31.57894736842105			0.9022532054206658
Q9Y4G8	AF-Q9Y4G8-2-F1	Rap guanine nucleotide exchange factor 2	12	AF-Q9Y4G8-2-F1-model_v6_patch007	1.8064530993707344	5637.775376071415	3120.908800807115	0.4877570686374697	ARG1226 LYS1227 LYS1228	0.0	33.333333333333336	66.66666666666667	100.0			0.432932358015296
Q9Y4G8	AF-Q9Y4G8-2-F1	Rap guanine nucleotide exchange factor 2	12	AF-Q9Y4G8-2-F1-model_v6_patch008	1.2782456416686654	4497.356908031523	3518.3823526755937	0.4749141022180899	GLU36 ALA37 LEU38 ASN40 LEU41 TRP74 SER93 SER94 LYS97 PHE130	0.0	0.0	10.0	10.0			0.6078236366769524
Q9Y4G8	AF-Q9Y4G8-2-F1	Rap guanine nucleotide exchange factor 2	12	AF-Q9Y4G8-2-F1-model_v6_patch009	1.232239682745134	3859.981614650535	3132.4925407786113	0.5194828956954757	ARG142 ARG144 LYS145 ILE146 GLU151 ARG152 GLN153 THR154	0.0	37.5	12.5	50.0			0.4380052760524408
Q9Y4G8	AF-Q9Y4G8-2-F1	Rap guanine nucleotide exchange factor 2	12	AF-Q9Y4G8-2-F1-model_v6_patch010	0.9963212054912428	3072.8620531272145	3084.2082213959497	0.4331158960759296	LYS1506 ARG1507 ARG1508	0.0	66.66666666666667	33.333333333333336	100.0			0.4169573239730338
Q9Y4G8	AF-Q9Y4G8-2-F1	Rap guanine nucleotide exchange factor 2	12	AF-Q9Y4G8-2-F1-model_v6_patch011	0.8508804840503783	2630.656958764357	3091.687972724267	0.4632100283009817	ARG1287 LYS1288 GLY1289 TYR1290	0.0	25.0	25.0	50.0			0.42020013461611005
Q9Y4G8	AF-Q9Y4G8-2-F1	Rap guanine nucleotide exchange factor 2	12	AF-Q9Y4G8-2-F1-model_v6_patch012	0.8477536614088707	2406.9486147060097	2839.207572050982	0.4642797074248428	HIS1113 LYS1114 LYS1115 ARG1116	25.0	25.0	50.0	100.0			0.31610556572378656
Q9Y4G8	AF-Q9Y4G8-F1	Rap guanine nucleotide exchange factor 2	8	AF-Q9Y4G8-F1-model_v6_patch001	5.856298696535462	18348.17003194665	3133.065948770898	0.4441098273370207	PHE921 ARG922 THR923 ARG924 LYS925 LYS926 LYS927 TRP928 ARG929 LEU931 LEU962 ASN963 LYS966 LEU967 ASP970	0.0	20.0	26.666666666666668	46.666666666666664	-13.3	0.4200790289770549	0.43825673719292013	17.066748910712125
Q9Y4G8	AF-Q9Y4G8-F1	Rap guanine nucleotide exchange factor 2	8	AF-Q9Y4G8-F1-model_v6_patch002	4.640025964613347	16526.65452497221	3561.7590614817555	0.4462716356996032	LEU714 LEU716 SER717 THR718 VAL719 ASN780 LEU782 LYS783 MET785 LYS786 LYS789 HIS790 LYS793 LEU796 HIS797 PRO830 ASN831 LYS832 TYR833 LEU836 TRP928 SER930 LEU931 GLY932 SER933 LEU934	7.6923076923076925	0.0	19.23076923076923	26.923076923076923	-13.4	0.42505866463007824	0.6260821741958242	19.95258647626793
Q9Y4G8	AF-Q9Y4G8-F1	Rap guanine nucleotide exchange factor 2	8	AF-Q9Y4G8-F1-model_v6_patch003	2.50154898619766	8507.274719422647	3400.8027691489083	0.477751538047734	HIS1265 GLN1266 ARG1267 SER1268 TRP1269 ILE1344 LYS1345 ARG1346 ARG1347	11.11111111111111	33.333333333333336	11.11111111111111	55.55555555555556	-13.2	0.4151156102827803	0.5569304591874419	20.63069284201636
Q9Y4G8	AF-Q9Y4G8-F1	Rap guanine nucleotide exchange factor 2	8	AF-Q9Y4G8-F1-model_v6_patch004	1.3253289456720334	4027.237192416534	3038.669913282884	0.4574875345640359	TYR1062 PRO1063 SER1064 ARG1065 LYS1066 LYS1067	0.0	16.666666666666668	33.333333333333336	50.0	-14.17	0.4638387564464294	0.39737859243944884	18.129772656331966
Q9Y4G8	AF-Q9Y4G8-F1	Rap guanine nucleotide exchange factor 2	8	AF-Q9Y4G8-F1-model_v6_patch005	1.296785890315233	4050.146924400264	3123.2194571578216	0.4845418795675417	LYS532 LEU533 LYS534 LYS535 ILE536	0.0	0.0	60.0	60.0	-12.91	0.40082211073897317	0.4339431869495909	18.658776449832366
Q9Y4G8	AF-Q9Y4G8-F1	Rap guanine nucleotide exchange factor 2	8	AF-Q9Y4G8-F1-model_v6_patch006	1.2965658236362358	4781.347154920011	3687.701054398195	0.4438026996894791	ALA381 LYS382 ARG383 LEU434 LYS464 GLU731 ARG734 ASN735 ARG1171 ARG1172 ARG1174	0.0	45.45454545454545	18.181818181818183	63.63636363636363	-14.09	0.4597809587539339	0.6769525737682914	21.41975468891557
Q9Y4G8	AF-Q9Y4G8-F1	Rap guanine nucleotide exchange factor 2	8	AF-Q9Y4G8-F1-model_v6_patch007	0.9912191758324312	3017.6155518881747	3044.347431388184	0.2799856687921734	ARG1126 LYS1127 GLY1128 TYR1129	0.0	25.0	25.0	50.0	-13.88	0.4491559378157573	0.39980309660935615	10.466533246117296
Q9Y4G8	AF-Q9Y4G8-F1	Rap guanine nucleotide exchange factor 2	8	AF-Q9Y4G8-F1-model_v6_patch008	0.8373447430341652	2477.0733058949827	2958.2478740108527	0.4995859477568986	ARG955 VAL956 ARG957	0.0	66.66666666666667	0.0	66.66666666666667	-11.98	0.35621353314035814	0.3636248127405915	16.94444427901378
Q9Y4J8	AF-Q9Y4J8-12-F1	Dystrobrevin alpha	2	AF-Q9Y4J8-12-F1-model_v6_patch001	0.9822723478654782	2775.023223950233	2825.105715314579	0.7812065095693205	ARG42 PHE43 GLN45 LYS46 HIS51 CYS140 GLY141 GLY142 ILE144 LYS147	10.0	10.0	20.0	40.0	-13.52	0.4310542780105525	0.31069999961572686	37.814266173131735
Q9Y4J8	AF-Q9Y4J8-12-F1	Dystrobrevin alpha	2	AF-Q9Y4J8-12-F1-model_v6_patch002	0.9451072870606566	2986.3732609067165	3159.8246059392113	0.7812065095693205	MET12 ARG15 ARG16 PHE19 ARG23 PHE182	0.0	50.0	0.0	50.0	-13.93	0.4516818680402255	0.45002457082705666	45.101821801511065
Q9Y4J8	AF-Q9Y4J8-13-F1	Dystrobrevin alpha	4	AF-Q9Y4J8-13-F1-model_v6_patch001	7.101997915528523	24345.647510271752	3427.999810734945	0.5705900870154517	VAL241 ARG255 ARG257 CYS258 GLN259 CYS261 HIS262 ASN263 GLN265 MET286 LYS287 GLU288 TYR289 THR290 SER291 TRP292 LYS293 SER294 PRO295 ALA296 LYS297 LYS298 ASN301	4.3478260869565215	8.695652173913043	17.391304347826086	30.434782608695652	-16.52	0.5829010293295038	0.5688506077948599	33.69814372804278
Q9Y4J8	AF-Q9Y4J8-13-F1	Dystrobrevin alpha	4	AF-Q9Y4J8-13-F1-model_v6_patch002	1.181328229735813	3675.516719707985	3111.3424932966864	0.5740384162778559	ARG42 GLN45 HIS51 CYS140 GLY141 GLY142 LYS143 ILE144 MET145 ASP146 ARG149 PRO226 LEU228 HIS229 ARG230 ALA232 ASN233	11.764705882352942	17.647058823529413	5.882352941176471	35.294117647058826	-15.6	0.5366687413625575	0.42875346980289636	28.93672684730767
Q9Y4J8	AF-Q9Y4J8-13-F1	Dystrobrevin alpha	4	AF-Q9Y4J8-13-F1-model_v6_patch003	0.7640464986993225	2386.9984339871053	3124.15335722449	0.5890919795665117	MET12 ARG15 ARG16 PHE19 ARG23 PHE182	0.0	50.0	0.0	50.0	-16.3	0.5719461696349559	0.434351891079118	31.615887975133987
Q9Y4J8	AF-Q9Y4J8-13-F1	Dystrobrevin alpha	4	AF-Q9Y4J8-13-F1-model_v6_patch004	0.7269411032896942	2533.487778941085	3485.1348582107366	0.6023822125914368	ILE59 LEU62 ARG63 ASN68 PRO72 PHE130 LYS133 TYR150 MET154	0.0	11.11111111111111	11.11111111111111	22.22222222222222	-15.65	0.5392050703694546	0.5936186561118563	35.98542411102174
Q9Y4J8	AF-Q9Y4J8-14-F1	Dystrobrevin alpha	3	AF-Q9Y4J8-14-F1-model_v6_patch001	7.259262857903195	26482.01621860667	3648.0310379965877	0.5738668877954983	VAL241 ARG255 ARG257 CYS258 GLN259 CYS261 HIS262 ASN263 GLN265 LYS287 GLU288 TYR289 THR290 SER291 TRP292 LYS293 SER294 PRO295 ALA296 LYS297 LYS298 ARG479 MET483	4.3478260869565215	13.043478260869565	17.391304347826086	34.78260869565217	-16.83	0.5981972334565442	0.6613089571453941	36.71026216406617
Q9Y4J8	AF-Q9Y4J8-14-F1	Dystrobrevin alpha	3	AF-Q9Y4J8-14-F1-model_v6_patch002	0.7653364718215068	2750.9198023723075	3594.392667352043	0.6324294350397827	PRO357 PHE358 ILE359 THR360 ARG361 SER362 MET363 LEU364 GLU365	0.0	11.11111111111111	0.0	11.11111111111111	-17.32	0.6219796120657294	0.6395888235077271	44.20234328939247
Q9Y4J8	AF-Q9Y4J8-14-F1	Dystrobrevin alpha	3	AF-Q9Y4J8-14-F1-model_v6_patch003	0.7326777221955025	2311.250350484938	3154.525216843184	0.59397246175447	MET12 ARG15 ARG16 PHE19 ARG23 PHE182	0.0	50.0	0.0	50.0	-17.93	0.6507753256410763	0.4476891489589588	35.088400991316256
Q9Y4J8	AF-Q9Y4J8-15-F1	Dystrobrevin alpha	2	AF-Q9Y4J8-15-F1-model_v6_patch001	7.517376938420461	27825.06158312376	3701.4322696674985	0.5576918160085298	VAL241 ARG255 ARG257 CYS258 GLN259 CYS261 HIS262 ASN263 GLN265 LYS287 GLU288 TYR289 THR290 SER291 TRP292 LYS293 SER294 PRO295 ALA296 LYS297 LYS298 ASN301 ALA302 LYS305	4.166666666666667	8.333333333333334	20.833333333333332	33.333333333333336	-18.58	0.6802893905493403	0.6822786118233807	38.251262362911184
Q9Y4J8	AF-Q9Y4J8-15-F1	Dystrobrevin alpha	2	AF-Q9Y4J8-15-F1-model_v6_patch002	0.8246912436105811	2877.8438729489253	3489.6015875583153	0.5722722292686344	MET12 ARG15 ARG16 PHE19 ARG23 PHE182	0.0	50.0	0.0	50.0	-17.22	0.617169417384606	0.5955367653765109	35.69829705995481
Q9Y4J8	AF-Q9Y4J8-16-F1	Dystrobrevin alpha	2	AF-Q9Y4J8-16-F1-model_v6_patch001	6.638825372063151	26920.50061103288	4055.0095991855837	0.7354091402795222	VAL241 ARG255 ARG257 CYS258 GLN259 CYS261 HIS262 ASN263 GLN265 LYS287 GLU288 TYR289 THR290 SER291 TRP292 LYS293 SER294 PRO295 LYS297 LYS298 ASN301 ALA302 LYS305	4.3478260869565215	8.695652173913043	21.73913043478261	34.78260869565217	-20.06	0.7421441631000445	0.8012516359541622	73.24708532725435
Q9Y4J8	AF-Q9Y4J8-16-F1	Dystrobrevin alpha	2	AF-Q9Y4J8-16-F1-model_v6_patch002	0.7982484683144335	2643.224493615134	3311.2803826564395	0.7338642797223908	MET12 ARG15 ARG16 PHE19 ARG23 PHE182	0.0	50.0	0.0	50.0	-21.27	0.7865211136913299	0.5173020961722284	63.372518047633804
Q9Y4J8	AF-Q9Y4J8-17-F1	Dystrobrevin alpha	1	AF-Q9Y4J8-17-F1-model_v6_patch001	6.360538474004096	26469.074160545868	4161.451780965805	0.5096970193780552	VAL241 ARG255 ARG257 CYS258 GLN259 CYS261 HIS262 ASN263 GLN265 MET286 LYS287 GLU288 TYR289 THR290 SER291 TRP292 LYS293 SER294 PRO295 LYS297 LYS298 ASN301 ALA302 LYS305 SER689 GLN744	3.8461538461538463	7.6923076923076925	19.23076923076923	30.76923076923077	-15.73	0.5432589236826095	0.8297355941810529	31.2963171583505
Q9Y4J8	AF-Q9Y4J8-2-F1	Dystrobrevin alpha	2	AF-Q9Y4J8-2-F1-model_v6_patch001	6.0707213067390295	21409.412374974687	3526.6669796237184	0.5458131915702114	VAL241 ARG255 ARG257 CYS258 GLN259 ASN263 GLN265 LYS287 TYR289 THR290 SER291 TRP292 LYS293 SER294 PRO295 LYS297 LYS298 THR300 ASN301 LYS305	0.0	10.0	25.0	35.0	-16.52	0.5829010293295038	0.6113360177761566	32.19862115560979
Q9Y4J8	AF-Q9Y4J8-2-F1	Dystrobrevin alpha	2	AF-Q9Y4J8-2-F1-model_v6_patch002	1.3318820463347218	4508.021831640575	3384.7005026056504	0.5425518764507169	TRP56 GLY142 LYS143 ILE144 MET145 ASP146 ARG149 PRO226 HIS229 ARG230 ASN233 PRO318 PHE320 TYR670 LEU671 LYS674 GLU678	5.882352941176471	11.764705882352942	11.764705882352942	29.41176470588235	-16.61	0.5873597205189379	0.5498410842014969	30.701291501953666
Q9Y4J8	AF-Q9Y4J8-3-F1	Dystrobrevin alpha	3	AF-Q9Y4J8-3-F1-model_v6_patch001	6.379981761057184	26175.127826049877	4102.696340892449	0.6319243276393928	VAL241 ARG255 ARG257 CYS258 GLN259 CYS261 HIS262 ASN263 GLN265 LYS287 GLU288 TYR289 THR290 SER291 TRP292 LYS293 SER294 PRO295 LYS297 LYS298 LEU299 ASN301 ALA302 LYS305	4.166666666666667	8.333333333333334	20.833333333333332	33.333333333333336	-20.27	0.7502601055951174	0.8144344850808128	54.403987884015045
Q9Y4J8	AF-Q9Y4J8-3-F1	Dystrobrevin alpha	3	AF-Q9Y4J8-3-F1-model_v6_patch002	0.7883490741489112	2857.7004973775265	3624.9176806133164	0.6254623989165676	ILE362 ARG364 SER366 PRO367 GLN456 ARG457 SER458	0.0	28.571428571428573	0.0	28.571428571428573	-20.14	0.745256137367997	0.6520263145981852	48.621841952100844
Q9Y4J8	AF-Q9Y4J8-3-F1	Dystrobrevin alpha	3	AF-Q9Y4J8-3-F1-model_v6_patch003	0.7811078807202705	2555.7311294948613	3271.931051493407	0.6356746476952564	MET12 ARG15 ARG16 PHE19 ARG23 PHE182	0.0	50.0	0.0	50.0	-19.76	0.7302553245125333	0.49978451450829975	44.52924674285641
Q9Y4J8	AF-Q9Y4J8-4-F1	Dystrobrevin alpha	3	AF-Q9Y4J8-4-F1-model_v6_patch001	7.1624666672284	27120.53832596242	3786.48021498675	0.6462219737457144	VAL241 ARG255 ARG257 CYS258 GLN259 CYS261 HIS262 ASN263 GLN265 LYS287 GLU288 TYR289 THR290 SER291 TRP292 LYS293 SER294 PRO295 ALA296 LYS297 LYS298 ASN301 ALA302 LYS305	4.166666666666667	8.333333333333334	20.833333333333332	33.333333333333336			0.7141794231086147
Q9Y4J8	AF-Q9Y4J8-4-F1	Dystrobrevin alpha	3	AF-Q9Y4J8-4-F1-model_v6_patch002	0.8063797519995167	2416.8234034001234	2997.1280868688923	0.6823406481455462	GLN499 PRO500 THR501 LYS504 LEU512 LEU515 ARG516 ARG519	0.0	25.0	12.5	37.5			0.3797985335981734
Q9Y4J8	AF-Q9Y4J8-4-F1	Dystrobrevin alpha	3	AF-Q9Y4J8-4-F1-model_v6_patch003	0.7232844738408233	2014.833445858671	2785.6721922418665	0.6462219737457144	GLY142 LYS143 ILE144 MET145 ASP146 PRO226 HIS229 ARG230 ASN233 PRO318 PHE320	9.090909090909092	9.090909090909092	9.090909090909092	27.272727272727273			0.295858771374391
Q9Y4J8	AF-Q9Y4J8-5-F1	Dystrobrevin alpha	4	AF-Q9Y4J8-5-F1-model_v6_patch001	7.004826275868196	27838.356049669404	3974.16794554538	0.7000988220706177	VAL241 ARG255 ARG257 CYS258 GLN259 CYS261 HIS262 ASN263 GLN265 LYS287 GLU288 TYR289 THR290 SER291 TRP292 LYS293 SER294 PRO295 LYS297 LYS298 ASN301 ALA302 LYS305	4.3478260869565215	8.695652173913043	21.73913043478261	34.78260869565217	-21.68	0.8002336161300155	0.777320979651774	68.10120740318901
Q9Y4J8	AF-Q9Y4J8-5-F1	Dystrobrevin alpha	4	AF-Q9Y4J8-5-F1-model_v6_patch002	0.9743705847879824	3053.956422434485	3134.286348657589	0.7000988220706177	GLY142 LYS143 ILE144 MET145 ASP146 ARG149 PRO226 HIS229 ARG230 ASN233 HIS317 PRO318 PHE320	15.384615384615385	15.384615384615385	7.6923076923076925	38.46153846153846	-22.76	0.833156223783256	0.43879203424899965	55.50395636129346
Q9Y4J8	AF-Q9Y4J8-5-F1	Dystrobrevin alpha	4	AF-Q9Y4J8-5-F1-model_v6_patch003	0.7955263991302792	2600.9193740907767	3269.431884264645	0.7101923637899674	MET12 ARG15 ARG16 PHE19 ARG23 PHE182	0.0	50.0	0.0	50.0	-21.55	0.7959586373190797	0.4986714964655743	58.58621050456982
Q9Y4J8	AF-Q9Y4J8-5-F1	Dystrobrevin alpha	4	AF-Q9Y4J8-5-F1-model_v6_patch004	0.7673126606522396	2228.146218011678	2903.830905276194	0.7221025543958699	SER444 GLN445 PRO446 THR447 LYS450 LEU458 LEU461 ARG462 ARG465	0.0	22.22222222222222	11.11111111111111	33.333333333333336	-21.9	0.8073143568824165	0.34150253350985954	52.63032567387746
Q9Y4J8	AF-Q9Y4J8-7-F1	Dystrobrevin alpha	2	AF-Q9Y4J8-7-F1-model_v6_patch001	7.11592453470316	27708.866877255205	3893.923655615479	0.7531327190920536	ARG255 ARG257 CYS258 GLN259 CYS261 HIS262 ASN263 GLN265 LYS287 GLU288 TYR289 THR290 SER291 TRP292 LYS293 SER294 PRO295 LYS297 LYS298 ASN301 ALA302 LYS305	4.545454545454546	9.090909090909092	22.727272727272727	36.36363636363637	-20.37	0.7540644186945911	0.7516016279093277	75.30783354722168
Q9Y4J8	AF-Q9Y4J8-7-F1	Dystrobrevin alpha	2	AF-Q9Y4J8-7-F1-model_v6_patch002	0.8932925727955701	3261.104078322937	3650.656210111847	0.7729500014530984	MET12 ARG15 ARG16 PHE19 ARG23 PHE182	0.0	50.0	0.0	50.0	-20.12	0.7444804663421628	0.6623556173353405	71.04744653481487
Q9Y4J8	AF-Q9Y4J8-9-F1	Dystrobrevin alpha	2	AF-Q9Y4J8-9-F1-model_v6_patch001	6.908625596778581	26168.50604929681	3787.8020284525055	0.7691351265207677	VAL241 ARG255 ARG257 CYS258 GLN259 CYS261 HIS262 ASN263 GLN265 LYS287 GLU288 TYR289 THR290 SER291 TRP292 LYS293 SER294 PRO295 LYS297 LYS298 ASN301 ALA302 LYS305	4.3478260869565215	8.695652173913043	21.73913043478261	34.78260869565217	-20.34	0.7529272374195372	0.7146598418221739	73.73803437160214
Q9Y4J8	AF-Q9Y4J8-9-F1	Dystrobrevin alpha	2	AF-Q9Y4J8-9-F1-model_v6_patch002	0.807452351789636	2573.4507841048044	3187.1240184030826	0.7647574442016899	MET12 ARG15 ARG16 PHE19 ARG23 PHE182	0.0	50.0	0.0	50.0	-22.6	0.8285677132237746	0.4620880314357619	65.59740989933891
Q9Y4J8	AF-Q9Y4J8-F1	Dystrobrevin alpha	2	AF-Q9Y4J8-F1-model_v6_patch001	6.447435856383477	25153.452682865005	3901.3110394826303	0.5353396572847394	VAL241 ARG255 ARG257 CYS258 GLN259 CYS261 HIS262 ASN263 GLN265 LYS287 GLU288 TYR289 THR290 SER291 TRP292 LYS293 SER294 PRO295 LYS297 LYS298 ASN301 ALA302 LYS305	4.3478260869565215	8.695652173913043	21.73913043478261	34.78260869565217	-17.75	0.6423812007786984	0.754050428116569	35.97149129943427
Q9Y4J8	AF-Q9Y4J8-F1	Dystrobrevin alpha	2	AF-Q9Y4J8-F1-model_v6_patch002	1.0466298015745228	4312.705796127912	4120.564682603142	0.5353396572847394	ARG42 GLN45 HIS51 ALA137 THR138 CYS140 GLY141 GLY142 ILE144 LYS147 LEU148 ILE151 LEU225 LEU228 HIS229 ALA232	12.5	6.25	6.25	25.0	-18.53	0.678065975210609	0.819197087201404	38.40971849471214
Q9Y597	AF-Q9Y597-2-F1	BTB/POZ domain-containing protein KCTD3	3	AF-Q9Y597-2-F1-model_v6_patch001	2.091468813497221	6348.358523497756	3035.3589221741418	0.629739519136226	ARG765 LYS766 LYS767 VAL768	0.0	25.0	50.0	75.0	-12.6	0.3857278214610086	0.3959669943006822	27.173575318086307
Q9Y597	AF-Q9Y597-2-F1	BTB/POZ domain-containing protein KCTD3	3	AF-Q9Y597-2-F1-model_v6_patch002	0.866070496467942	4298.693859087105	4963.445674016472	0.5715690016873901	SER430 LYS432 HIS433 ARG494 ASP495 ASP496 GLN497 GLN498 LEU515 SER516 SER517	9.090909090909092	9.090909090909092	9.090909090909092	27.272727272727273	-13.21	0.4156111952287496	0.9531333423118751	33.915561651689856
Q9Y597	AF-Q9Y597-2-F1	BTB/POZ domain-containing protein KCTD3	3	AF-Q9Y597-2-F1-model_v6_patch003	0.7140881075198044	3131.869648885638	4385.830846228984	0.5708468481103525	GLY192 PHE491 GLY492 GLU493 THR537 VAL538 ARG539 GLU540 ARG553	0.0	22.22222222222222	0.0	22.22222222222222	-14.3	0.47044266543895724	0.8790505287075253	35.29343111253967
Q9Y597	AF-Q9Y597-3-F1	BTB/POZ domain-containing protein KCTD3	3	AF-Q9Y597-3-F1-model_v6_patch001	1.7175120747053685	4953.034059944881	2883.842351323528	0.1967440087061662	ARG32 SER154 PRO155 ARG156 HIS157 LYS158 LYS159	14.285714285714286	28.571428571428573	28.571428571428573	71.42857142857143	-13.97	0.45370441259385363	0.3335407988570712	7.629486614336127
Q9Y597	AF-Q9Y597-3-F1	BTB/POZ domain-containing protein KCTD3	3	AF-Q9Y597-3-F1-model_v6_patch002	1.3750144985299912	4056.2180793423313	2949.945679611944	0.1806136705340826	LYS93 LYS94 ARG95	0.0	33.333333333333336	66.66666666666667	100.0	-13.29	0.41958194157676015	0.36020938761407884	7.152667896430302
Q9Y597	AF-Q9Y597-3-F1	BTB/POZ domain-containing protein KCTD3	3	AF-Q9Y597-3-F1-model_v6_patch003	1.1845035251418252	3293.597442371567	2780.572089878088	0.1967440087061662	ARG108 LYS109 LYS110	0.0	33.333333333333336	66.66666666666667	100.0	-13.25	0.4175952328655667	0.2939695472620247	6.901542781887899
Q9Y597	AF-Q9Y597-F1	BTB/POZ domain-containing protein KCTD3	4	AF-Q9Y597-F1-model_v6_patch001	2.0510862672533365	6213.563916257475	3029.4015495400013	0.6274003662945014	ARG767 LYS768 LYS769 VAL770	0.0	25.0	50.0	75.0	-12.94	0.40229338980416796	0.39343151995548387	27.60198814680598
Q9Y597	AF-Q9Y597-F1	BTB/POZ domain-containing protein KCTD3	4	AF-Q9Y597-F1-model_v6_patch002	0.9984588886040644	2861.211314303158	2865.627565601013	0.5683122694332927	ARG802 HIS803 LYS804 LYS805	25.0	25.0	50.0	100.0	-12.68	0.38960340460651527	0.3263671957849427	21.0444853576994
Q9Y597	AF-Q9Y597-F1	BTB/POZ domain-containing protein KCTD3	4	AF-Q9Y597-F1-model_v6_patch003	0.9663544720126273	2885.750927489742	2986.224011029396	0.6608427701340455	LYS739 LYS740 ARG741	0.0	33.333333333333336	66.66666666666667	100.0	-13.7	0.4400851897088495	0.3752337882291527	31.59958276584413
Q9Y597	AF-Q9Y597-F1	BTB/POZ domain-containing protein KCTD3	4	AF-Q9Y597-F1-model_v6_patch004	0.9486641342703988	5619.852916693079	5923.964777075937	0.577094343704557	SER430 GLU431 LYS432 HIS433 VAL435 ARG494 ASP495 ASP496 GLN497 GLN498 LEU515 SER516 SER517	7.6923076923076925	7.6923076923076925	7.6923076923076925	23.076923076923077	-13.72	0.4410911903115682	0.9911945782865023	36.29983744617068
Q9Y5E1	AF-Q9Y5E1-F1	Protocadherin beta-9	3	AF-Q9Y5E1-F1-model_v6_patch001	1.2566389191083729	4094.79883958096	3258.5325643792376	0.6912737444804793	LYS608 ALA609 THR610 LYS637 HIS638 ARG639 VAL641 HIS659	25.0	12.5	25.0	62.5	-10.97	0.31046223843937004	0.49381772203833707	31.341405845346042
Q9Y5E1	AF-Q9Y5E1-F1	Protocadherin beta-9	3	AF-Q9Y5E1-F1-model_v6_patch002	1.094853195760253	3259.599674513874	2977.202502706719	0.752775363451579	PHE708 VAL711 ARG712 LEU713 ARG715 ARG716	0.0	50.0	0.0	50.0	-10.55	0.2924171245627224	0.37147379171509975	32.179030310449534
Q9Y5E1	AF-Q9Y5E1-F1	Protocadherin beta-9	3	AF-Q9Y5E1-F1-model_v6_patch003	0.7859735700459147	2394.1215059030164	3046.05854082747	0.8646561736773585	MET1 LYS2 THR3 ARG4	0.0	25.0	25.0	50.0	-7.795	0.19063052819607001	0.40053477143232363	25.65497291137776
Q9Y5E2	AF-Q9Y5E2-F1	Protocadherin beta-7	1	AF-Q9Y5E2-F1-model_v6_patch001	0.8862673129787986	2446.906049686445	2760.9119888019386	0.7317571651065358	PHE706 VAL709 ARG710 LEU711 ARG713 ARG714	0.0	50.0	0.0	50.0	-9.951	0.26777939217892377	0.28675327334688216	26.05561671049492
Q9Y5E3	AF-Q9Y5E3-F1	Protocadherin beta-6	3	AF-Q9Y5E3-F1-model_v6_patch001	1.8692058727008	5758.489983041758	3080.714685922404	0.8112973395141506	LYS5 VAL6 GLN7 ASN8 LYS9 LYS10 ARG11 GLN12	0.0	12.5	37.5	50.0	-11.18	0.3197106094506595	0.41544515818212224	35.50256324508568
Q9Y5E3	AF-Q9Y5E3-F1	Protocadherin beta-6	3	AF-Q9Y5E3-F1-model_v6_patch002	1.715000710310017	5471.215049642153	3190.2115356285376	0.7075014403629735	LYS606 ALA607 THR608 LYS635 HIS636 ARG637 VAL639 THR653 THR655 HIS657	20.0	10.0	20.0	50.0	-10.3	0.2819733995782158	0.46345545444873476	30.280107559873382
Q9Y5E3	AF-Q9Y5E3-F1	Protocadherin beta-6	3	AF-Q9Y5E3-F1-model_v6_patch003	1.2020113174539349	3277.7470687023133	2726.8853638126643	0.7374117768321589	PHE706 VAL709 ARG710 LEU711 ARG713 ARG714	0.0	50.0	0.0	50.0	-10.31	0.28238677602365975	0.2745176499333326	26.886466795095476
Q9Y5E4	AF-Q9Y5E4-F1	Protocadherin beta-5	2	AF-Q9Y5E4-F1-model_v6_patch001	1.1747322452640914	3745.992519712996	3188.8053935821436	0.6847477590662572	LYS607 ALA608 THR609 LYS636 HIS637 ARG638 VAL640 HIS658	25.0	12.5	25.0	62.5	-10.84	0.3048114328556723	0.4628326222038677	29.619128222030604
Q9Y5E4	AF-Q9Y5E4-F1	Protocadherin beta-5	2	AF-Q9Y5E4-F1-model_v6_patch002	0.815146649324338	2346.429529729559	2878.5366800863094	0.7177923303625973	PHE707 VAL710 ARG711 ARG714 ARG715	0.0	60.0	0.0	60.0	-11.01	0.31221249138076046	0.3314430910829621	29.031596127852076
Q9Y5E5	AF-Q9Y5E5-F1	Protocadherin beta-4	4	AF-Q9Y5E5-F1-model_v6_patch001	1.4366146839414269	4182.703894623368	2911.500168679818	0.8194809183960756	MET1 LYS2 LYS3	0.0	0.0	66.66666666666667	66.66666666666667	-10.99	0.31133669101607947	0.34458149650585024	32.42313199268499
Q9Y5E5	AF-Q9Y5E5-F1	Protocadherin beta-4	4	AF-Q9Y5E5-F1-model_v6_patch002	1.12565488107134	3337.193572746981	2964.6685044094625	0.7246356753078245	PHE707 VAL710 ARG711 LEU712 ARG714 ARG715	0.0	50.0	0.0	50.0	-11.06	0.31440786125666037	0.36627566626260283	30.972232151869864
Q9Y5E5	AF-Q9Y5E5-F1	Protocadherin beta-4	4	AF-Q9Y5E5-F1-model_v6_patch003	1.0256909536246273	3046.882294910357	2970.5656310442864	0.6846226665503742	LYS607 ALA608 THR609 LYS636 HIS637 ARG638 VAL640 HIS658	25.0	12.5	25.0	62.5	-11.23	0.321934024789391	0.3687175418329937	27.935638488383958
Q9Y5E5	AF-Q9Y5E5-F1	Protocadherin beta-4	4	AF-Q9Y5E5-F1-model_v6_patch004	0.7756035740907423	2527.1403357286945	3258.2886672374075	0.8370156176839877	ALA63 ARG64 VAL65 LEU66 GLN72 LEU74 GLN75 LEU76 ARG78	0.0	22.22222222222222	0.0	22.22222222222222	-10.92	0.3082820307725658	0.4937091176839012	37.21837315106345
Q9Y5E6	AF-Q9Y5E6-F1	Protocadherin beta-3	3	AF-Q9Y5E6-F1-model_v6_patch001	1.5755955331737366	4868.498812093574	3089.941999446338	0.7138763919472695	PRO571 LYS608 ALA609 THR610 LYS637 HIS638 ARG639 VAL641 THR655 THR657 HIS659	18.181818181818183	9.090909090909092	18.181818181818183	45.45454545454545	-10.1	0.27378356513169266	0.4194425487684886	29.137250467641273
Q9Y5E6	AF-Q9Y5E6-F1	Protocadherin beta-3	3	AF-Q9Y5E6-F1-model_v6_patch002	1.22488448779959	3507.4484502620226	2863.4932397281655	0.8211607192209693	ARG10 GLN11 ARG12 GLN13 VAL14 LEU15 LEU16	0.0	28.571428571428573	0.0	28.571428571428573	-9.189	0.23840780319975	0.3255318401421619	27.00409759160373
Q9Y5E6	AF-Q9Y5E6-F1	Protocadherin beta-3	3	AF-Q9Y5E6-F1-model_v6_patch003	1.104013575346563	3137.149324613882	2841.58582346154	0.7206251765328958	PHE708 VAL711 ARG712 LEU713 ARG715 ARG716	0.0	50.0	0.0	50.0	-10.83	0.30437915331747734	0.31702217639638774	28.32779877802856
Q9Y5E7	AF-Q9Y5E7-F1	Protocadherin beta-2	3	AF-Q9Y5E7-F1-model_v6_patch001	1.3952736278104267	4250.706496855886	3046.5038628490597	0.8121610300310568	PRO11 LYS12 GLN13 ARG14 GLN15 VAL16 LEU17 ILE18	0.0	12.5	12.5	25.0	-9.136	0.23644944814860397	0.4007252651835029	29.19992075570365
Q9Y5E7	AF-Q9Y5E7-F1	Protocadherin beta-2	3	AF-Q9Y5E7-F1-model_v6_patch002	1.1329337138196145	3298.4704240939973	2911.4416702927947	0.7081234376019674	PHE710 VAL713 ARG714 LEU715 ARG717 ARG718	0.0	50.0	0.0	50.0	-11.45	0.3318122278318339	0.3445579614300624	29.70845506399142
Q9Y5E7	AF-Q9Y5E7-F1	Protocadherin beta-2	3	AF-Q9Y5E7-F1-model_v6_patch003	0.8732240428164018	2873.6590767122552	3290.861148811098	0.7226810688115147	LYS610 ALA611 THR612 ARG641 VAL643 THR659	0.0	16.666666666666668	16.666666666666668	33.333333333333336	-10.74	0.3005042210268651	0.5082144231696457	34.161407605585225
Q9Y5E8	AF-Q9Y5E8-F1	Protocadherin beta-15	4	AF-Q9Y5E8-F1-model_v6_patch001	1.6875434699194911	5752.640541415923	3408.884359992438	0.8532429465611998	PRO134 LEU154 LYS155 LYS156 ALA157 ARG158 ASP159 ASN166 VAL167 TYR170 ARG185 ARG189 LYS190 TYR191	0.0	21.428571428571427	21.428571428571427	42.857142857142854	-7.446	0.17988263359445766	0.5604800191308869	28.341158329293993
Q9Y5E8	AF-Q9Y5E8-F1	Protocadherin beta-15	4	AF-Q9Y5E8-F1-model_v6_patch002	1.1131663730878691	3187.0805179856643	2863.076531089291	0.8180752802002841	GLU61 ARG62 GLY63 ARG65 LEU109 LEU110 LYS111 LYS112 LEU114	0.0	22.22222222222222	22.22222222222222	44.44444444444444	-7.712	0.1880307215787079	0.32536887329662484	23.41465100290161
Q9Y5E8	AF-Q9Y5E8-F1	Protocadherin beta-15	4	AF-Q9Y5E8-F1-model_v6_patch003	1.076497203395547	2921.846274011663	2714.2163163967484	0.7004056838657787	PHE708 VAL711 ARG712 LEU713 ARG715 ARG716	0.0	50.0	0.0	50.0	-10.24	0.2795008754659174	0.27004580889111207	23.756872484222626
Q9Y5E8	AF-Q9Y5E8-F1	Protocadherin beta-15	4	AF-Q9Y5E8-F1-model_v6_patch004	1.0365185326378037	3069.4082295917524	2961.2671003387763	0.6927487882921589	LYS608 ALA609 THR610 ARG639 VAL641 THR657	0.0	16.666666666666668	16.666666666666668	33.333333333333336	-9.35	0.24442483504772541	0.364870325368167	24.163005906806106
Q9Y5E9	AF-Q9Y5E9-2-F1	Protocadherin beta-14	2	AF-Q9Y5E9-2-F1-model_v6_patch001	1.245994256345173	3866.126201391023	3102.8443202710923	0.7084113329535184	LYS455 ALA456 THR457 LYS484 HIS485 ARG486 VAL488 HIS506	25.0	12.5	25.0	62.5	-11.47	0.33271779873480783	0.42504966214340306	32.391891178704334
Q9Y5E9	AF-Q9Y5E9-2-F1	Protocadherin beta-14	2	AF-Q9Y5E9-2-F1-model_v6_patch002	0.9825830802086504	2807.3757746830443	2857.1383236997135	0.7184790921152913	PHE555 VAL558 ARG559 LEU560 ARG562 ARG563	0.0	50.0	0.0	50.0	-11.05	0.31396811866383956	0.3230511571617508	28.8916125221521
Q9Y5F0	AF-Q9Y5F0-F1	Protocadherin beta-13	2	AF-Q9Y5F0-F1-model_v6_patch001	0.9992331108735354	2867.916267372838	2870.117329144236	0.6878720843480224	PHE708 VAL711 ARG712 LEU713 ARG715 ARG716	0.0	50.0	0.0	50.0	-10.94	0.3091530957636104	0.3281280464129044	26.277017371519584
Q9Y5F0	AF-Q9Y5F0-F1	Protocadherin beta-13	2	AF-Q9Y5F0-F1-model_v6_patch002	0.9059132189504636	2732.7013340138624	3016.5155743944274	0.6814939061880713	LYS608 ALA609 THR610 LYS637 HIS638 ARG639 VAL641 HIS659	25.0	12.5	25.0	62.5	-10.33	0.28321463053491164	0.3879669722716283	26.15362290044538
Q9Y5F1	AF-Q9Y5F1-2-F1	Protocadherin beta-12	2	AF-Q9Y5F1-2-F1-model_v6_patch001	1.259295422497675	4108.101846813006	3262.222488401518	0.7217280483714842	LYS271 ALA272 THR273 LYS300 HIS301 ARG302 VAL304 THR320 HIS322	22.22222222222222	11.11111111111111	22.22222222222222	55.55555555555556	-12.21	0.3670489295298346	0.49546086446768456	38.01920766545689
Q9Y5F1	AF-Q9Y5F1-2-F1	Protocadherin beta-12	2	AF-Q9Y5F1-2-F1-model_v6_patch002	0.8070747516361949	2456.176383587672	3043.30717645203	0.7486707197647721	PHE371 VAL374 ARG375 LEU376 ARG378 ARG379	0.0	50.0	0.0	50.0	-12.05	0.3594962982990904	0.39935849909903887	37.34478204256488
Q9Y5F1	AF-Q9Y5F1-F1	Protocadherin beta-12	2	AF-Q9Y5F1-F1-model_v6_patch001	1.2767667993476546	3857.7538306436654	3021.502307715652	0.692196583136965	LYS608 ALA609 THR610 LYS637 HIS638 ARG639 VAL641 THR655 THR657 HIS659	20.0	10.0	20.0	50.0	-9.467	0.24886143666220226	0.39007843508723	25.04518385086754
Q9Y5F1	AF-Q9Y5F1-F1	Protocadherin beta-12	2	AF-Q9Y5F1-F1-model_v6_patch002	0.9071511182315288	2487.110435017933	2741.6715749262376	0.6763547417581052	PHE708 VAL711 ARG712 LEU713 ARG715 ARG716	0.0	50.0	0.0	50.0	-10.55	0.2924171245627224	0.279794611963053	23.034894754045055
Q9Y5F2	AF-Q9Y5F2-2-F1	Protocadherin beta-11	2	AF-Q9Y5F2-2-F1-model_v6_patch001	1.2111294874347296	3945.608829431911	3257.792721890564	0.7395278575733468	LYS243 ALA244 THR245 ARG274 VAL276 THR290 THR292	0.0	14.285714285714286	14.285714285714286	28.571428571428573	-11.74	0.3450620309850571	0.4934882812501863	38.58380563017301
Q9Y5F2	AF-Q9Y5F2-2-F1	Protocadherin beta-11	2	AF-Q9Y5F2-2-F1-model_v6_patch002	0.8625478929136179	2654.904344312738	3077.97905035126	0.7353114497879072	PHE343 VAL346 ARG347 LEU348 ARG350 ARG351	0.0	50.0	0.0	50.0	-14.14	0.46231649191079105	0.41426215607061245	42.33857796312761
Q9Y5F2	AF-Q9Y5F2-F1	Protocadherin beta-11	2	AF-Q9Y5F2-F1-model_v6_patch001	1.1128100080820886	3232.4670029944905	2904.778874666664	0.7036153611140032	PHE708 VAL711 ARG712 LEU713 ARG715 ARG716	0.0	50.0	0.0	50.0	-9.272	0.2414969830345624	0.3418823961669927	24.147042320991623
Q9Y5F2	AF-Q9Y5F2-F1	Protocadherin beta-11	2	AF-Q9Y5F2-F1-model_v6_patch002	0.9572768310267864	2767.643908431031	2891.1635785255803	0.6788761227108883	LYS608 ALA609 THR610 LYS637 ARG639 VAL641 THR657 GLN659	0.0	12.5	25.0	37.5	-10.36	0.2844591607260904	0.3364462409181966	24.576051273606165
Q9Y5F3	AF-Q9Y5F3-F1	Protocadherin beta-1	5	AF-Q9Y5F3-F1-model_v6_patch001	2.525890235436815	8605.52960587809	3406.9293610416494	0.8370258736915874	ALA60 ALA64 ARG65 LEU66 MET73 PHE75 ARG76 LEU77 HIS78 ARG79 LYS80 LYS87	8.333333333333334	25.0	16.666666666666668	50.0	-12.79	0.3949550929156668	0.5596219062380293	45.40320530939714
Q9Y5F3	AF-Q9Y5F3-F1	Protocadherin beta-1	5	AF-Q9Y5F3-F1-model_v6_patch002	1.1974554105742756	3403.898115160283	2842.6094910104766	0.8292325923907485	THR4 ARG5 ARG6 LYS7 SER8	0.0	40.0	20.0	60.0	-12.5	0.38090369082737513	0.31741715001807774	35.411250511341954
Q9Y5F3	AF-Q9Y5F3-F1	Protocadherin beta-1	5	AF-Q9Y5F3-F1-model_v6_patch003	0.7408805055141204	2202.4577220013543	2972.7570176421355	0.7133251237447276	PHE470 LYS473 HIS475 ASN508 ASN511 LYS513 TYR515	14.285714285714286	0.0	28.571428571428573	42.857142857142854	-10.73	0.3000754132393104	0.36962667331444166	29.21867245816698
Q9Y5F3	AF-Q9Y5F3-F1	Protocadherin beta-1	5	AF-Q9Y5F3-F1-model_v6_patch004	0.7314076373824525	2304.2636581460392	3150.4506384326164	0.7553820462974817	LYS609 LYS640 ILE642 SER658	0.0	0.0	50.0	50.0	-10.62	0.29538171339757374	0.44589505931379453	34.82757429117975
Q9Y5F3	AF-Q9Y5F3-F1	Protocadherin beta-1	5	AF-Q9Y5F3-F1-model_v6_patch005	0.7042137019736376	2180.17318943293	3095.897145032468	0.739519271591502	TYR715 GLN716 LYS719 LYS723	0.0	0.0	50.0	50.0	-10.08	0.27297277967935096	0.4220280538553241	31.488572023161478
Q9Y5F6	AF-Q9Y5F6-2-F1	Protocadherin gamma-C5	1	AF-Q9Y5F6-2-F1-model_v6_patch001	0.8467572863732264	2280.8938761663003	2693.6808373219565	0.8072524684068686	ARG870 LEU871 ARG872 GLU873 THR874	0.0	40.0	0.0	40.0	-6.117	0.14327300818065092	0.26289558198792257	18.264674746940383
Q9Y5F6	AF-Q9Y5F6-F1	Protocadherin gamma-C5	1	AF-Q9Y5F6-F1-model_v6_patch001	2.032165493115649	6001.466643081904	2953.2371568226235	0.6439536064629047	ASN934 LYS935 LYS936 LYS937	0.0	0.0	75.0	75.0	-14.0	0.45522232820774405	0.3615617924443002	30.202372182724428
Q9Y5F7	AF-Q9Y5F7-2-F1	Protocadherin gamma-C4	1	AF-Q9Y5F7-2-F1-model_v6_patch001	2.27123804582396	6656.388194039185	2930.731195824249	0.802986045964183	MET1 LEU2 ARG3 LYS4 VAL5 ARG6 SER7 TRP8	0.0	25.0	12.5	37.5	-12.01	0.3576187992213016	0.35235930192219056	35.5505644624382
Q9Y5F7	AF-Q9Y5F7-F1	Protocadherin gamma-C4	2	AF-Q9Y5F7-F1-model_v6_patch001	2.0866844969954297	6418.314272018255	3075.8431767044044	0.6215266775517229	ASN928 LYS929 LYS930 LYS931	0.0	0.0	75.0	75.0	-13.87	0.44865106204934396	0.4133392021524059	29.531267924677874
Q9Y5F7	AF-Q9Y5F7-F1	Protocadherin gamma-C4	2	AF-Q9Y5F7-F1-model_v6_patch002	1.940113290950856	6372.281792494192	3284.489530697001	0.8485828147301834	MET1 LEU2 ARG3 LYS4 VAL5 ARG6	0.0	33.333333333333336	16.666666666666668	50.0	-11.82	0.3487610073940557	0.5053773114557606	40.45414719568188
Q9Y5F8	AF-Q9Y5F8-2-F1	Protocadherin gamma-B7	1	AF-Q9Y5F8-2-F1-model_v6_patch001	1.8491805421658345	4855.583392573837	2625.8027714734567	0.8454737655521974	ALA6 GLN7 ARG8 ARG9 ARG10 ALA11	0.0	50.0	0.0	50.0	-10.24	0.2795008754659174	0.2401435850997311	26.303788235763285
Q9Y5F8	AF-Q9Y5F8-F1	Protocadherin gamma-B7	2	AF-Q9Y5F8-F1-model_v6_patch001	2.7820182458225737	7892.249717743834	2836.8792079615896	0.6620792685006073	LYS920 LYS921 LYS922 SER923 GLY924 LYS925 LYS926	0.0	0.0	71.42857142857143	71.42857142857143	-12.31	0.3718029699907013	0.31520956483696266	26.734803853297677
Q9Y5F8	AF-Q9Y5F8-F1	Protocadherin gamma-B7	2	AF-Q9Y5F8-F1-model_v6_patch002	1.5175313043402463	4848.466287472824	3194.969536118213	0.8177398574734552	GLN7 ARG8 ARG9 ARG10	0.0	75.0	0.0	75.0	-11.44	0.33135990799162623	0.4655637830551966	37.963972660905654
Q9Y5F9	AF-Q9Y5F9-2-F1	Protocadherin gamma-B6	1	AF-Q9Y5F9-2-F1-model_v6_patch001	1.7536559242683771	5580.79897782276	3182.379679269787	0.8319517607896213	GLN7 ARG8 ARG9 ARG10	0.0	75.0	0.0	75.0	-11.3	0.32506038887070465	0.4599879408537498	37.34883062924841
Q9Y5F9	AF-Q9Y5F9-F1	Protocadherin gamma-B6	2	AF-Q9Y5F9-F1-model_v6_patch001	0.8877956973329297	2501.4565690968047	2817.603843554944	0.8200487838766848	ARG8 ARG9 ARG10 ALA11 GLY12 PRO13	0.0	50.0	0.0	50.0	-9.15	0.23696566824517726	0.30784514815280806	26.311413696028985
Q9Y5F9	AF-Q9Y5F9-F1	Protocadherin gamma-B6	2	AF-Q9Y5F9-F1-model_v6_patch002	0.7801098457292275	2234.3612436989893	2864.1623432022748	0.6697930093735367	LYS926 LYS927	0.0	0.0	100.0	100.0	-9.051	0.23333194339443766	0.3257936021281165	20.9633738418006
Q9Y5G0	AF-Q9Y5G0-F1	Protocadherin gamma-B5	2	AF-Q9Y5G0-F1-model_v6_patch001	2.519827280620728	7562.373541141019	3001.147578368198	0.6008974031185531	ASN913 LYS914 LYS915 LYS916 SER917 GLY918 LYS919	0.0	0.0	57.142857142857146	57.142857142857146	-13.55	0.4325564165026679	0.3814866305226356	26.299898897967758
Q9Y5G0	AF-Q9Y5G0-F1	Protocadherin gamma-B5	2	AF-Q9Y5G0-F1-model_v6_patch002	0.8625207941010391	2427.1910623748417	2814.066720448842	0.6028711889665181	LYS919 LYS920	0.0	0.0	100.0	100.0	-12.55	0.3833128841594686	0.30650415397678965	22.543165738579194
Q9Y5G1	AF-Q9Y5G1-2-F1	Protocadherin gamma-B3	1	AF-Q9Y5G1-2-F1-model_v6_patch001	1.0558304339440032	3341.144334110411	3164.470569037993	0.812811210463126	GLN13 ARG14 ARG15 MET16 LEU17 PHE18 LEU19	0.0	28.571428571428573	0.0	28.571428571428573	-9.862	0.2642331108558356	0.4520738472918655	32.75488629198085
Q9Y5G3	AF-Q9Y5G3-F1	Protocadherin gamma-B1	1	AF-Q9Y5G3-F1-model_v6_patch001	1.7887104814472146	5135.835267735492	2871.250166533478	0.6231414471544386	ASN917 LYS918 LYS919 LYS920 SER921	0.0	0.0	60.0	60.0	-11.22	0.32148869186266954	0.3285731038331841	22.165131723951912
Q9Y5G4	AF-Q9Y5G4-2-F1	Protocadherin gamma-A9	2	AF-Q9Y5G4-2-F1-model_v6_patch001	3.1848866508694624	10756.00535687466	3377.2019339960843	0.8487192934964471	SER29 GLN30 ILE66 VAL67 SER68 ARG69 GLY70 THR72 GLN73 LEU74 PHE75 VAL104 ASN105 PHE106 LYS107 LEU116 GLY118 ILE119	0.0	5.555555555555555	5.555555555555555	11.11111111111111	-10.47	0.2890504973749961	0.5465325754566714	37.293286164590796
Q9Y5G4	AF-Q9Y5G4-2-F1	Protocadherin gamma-A9	2	AF-Q9Y5G4-2-F1-model_v6_patch002	2.0196161180479244	6577.387801176047	3256.751489750177	0.8238979495853844	PRO4 THR5 LYS6 CYS7 GLN8 LEU9 ARG10 GLY11	0.0	12.5	12.5	25.0	-10.45	0.2882124433537267	0.49302464580550087	35.72523450494305
Q9Y5G4	AF-Q9Y5G4-F1	Protocadherin gamma-A9	3	AF-Q9Y5G4-F1-model_v6_patch001	1.8115323783980712	5247.718381341912	2896.839407299163	0.8427405291402562	GLN30 VAL67 SER68 ARG69 ASN105 PHE106 LYS107 LEU116 GLY118 ILE119	0.0	10.0	10.0	20.0	-10.26	0.28032357448903794	0.33870726014712726	30.23608626410163
Q9Y5G4	AF-Q9Y5G4-F1	Protocadherin gamma-A9	3	AF-Q9Y5G4-F1-model_v6_patch002	1.4076264991669485	3966.012424417942	2817.5175920353013	0.5885711128929763	ASN922 LYS923 LYS924 LYS925	0.0	0.0	75.0	75.0	-10.94	0.3091530957636104	0.3078124097410691	19.014967397059447
Q9Y5G4	AF-Q9Y5G4-F1	Protocadherin gamma-A9	3	AF-Q9Y5G4-F1-model_v6_patch003	0.7434987838287203	2157.0513245906186	2901.2170181135607	0.6131996661424637	LYS928 LYS929	0.0	0.0	100.0	100.0	-10.16	0.27622490273327743	0.3404561719498366	19.922658557665162
Q9Y5G5	AF-Q9Y5G5-2-F1	Protocadherin gamma-A8	1	AF-Q9Y5G5-2-F1-model_v6_patch001	1.4549247223065334	4921.9111807708505	3382.931848850575	0.6270948644633424	LEU714 ARG717 ARG718 LYS721	0.0	50.0	25.0	75.0	-12.75	0.3930060357476769	0.549061107189899	31.071107839014697
Q9Y5G5	AF-Q9Y5G5-F1	Protocadherin gamma-A8	3	AF-Q9Y5G5-F1-model_v6_patch001	2.2136540977033663	7172.596339482166	3240.161300233686	0.5099963144839154	LEU711 LEU714 ARG715 ARG717 ARG718 HIS720 LYS721	14.285714285714286	42.857142857142854	14.285714285714286	71.42857142857143	-11.62	0.3395486739455767	0.48563958979969873	19.07084901884281
Q9Y5G5	AF-Q9Y5G5-F1	Protocadherin gamma-A8	3	AF-Q9Y5G5-F1-model_v6_patch002	0.8699558415481948	2769.1457549743	3183.087718620591	0.7812167657281021	ARG28 LEU52 LEU54 VAL110 LYS113 LYS115 PHE117	0.0	14.285714285714286	28.571428571428573	42.857142857142854	-13.2	0.4151156102827803	0.4603012674449576	43.26316694146963
Q9Y5G5	AF-Q9Y5G5-F1	Protocadherin gamma-A8	3	AF-Q9Y5G5-F1-model_v6_patch003	0.7425091909993075	2253.861681293169	3035.466373500111	0.6489500576357424	LYS923 LYS924	0.0	0.0	100.0	100.0	-10.92	0.3082820307725658	0.3960127777149214	25.16496375616856
Q9Y5G6	AF-Q9Y5G6-2-F1	Protocadherin gamma-A7	2	AF-Q9Y5G6-2-F1-model_v6_patch001	2.308315978348821	7846.751870630083	3399.340447421329	0.6610844550315648	LEU711 LEU714 ARG715 ARG717 ARG718 HIS720 LYS721	14.285714285714286	42.857142857142854	14.285714285714286	71.42857142857143	-12.29	0.3708501412250375	0.5562875523286834	33.40351847179273
Q9Y5G6	AF-Q9Y5G6-2-F1	Protocadherin gamma-A7	2	AF-Q9Y5G6-2-F1-model_v6_patch002	1.102754421642795	3675.8671280051376	3333.350613574622	0.8275952537009476	ILE66 ILE67 SER68 ARG69 ARG71 THR72 GLN73 LEU74 PHE75 VAL104 ASN105 PHE106 ASN107	0.0	15.384615384615385	0.0	15.384615384615385	-4.12	0.1001176203370555	0.5271115175044191	19.456616256293117
Q9Y5G6	AF-Q9Y5G6-F1	Protocadherin gamma-A7	2	AF-Q9Y5G6-F1-model_v6_patch001	2.3130832394774994	7457.0711726440595	3223.8663293105406	0.5419385315442958	LEU711 LEU714 ARG715 ARG717 ARG718 LYS721	0.0	50.0	16.666666666666668	66.66666666666667	-10.45	0.2882124433537267	0.4783920298398252	18.908686768747895
Q9Y5G6	AF-Q9Y5G6-F1	Protocadherin gamma-A7	2	AF-Q9Y5G6-F1-model_v6_patch002	1.729662831314145	5192.027156308768	3001.756794625704	0.6949841407679739	LYS923 LYS924 LYS925 SER926	0.0	0.0	75.0	75.0	-11.51	0.3345326478981791	0.3817427389157072	29.901444336658898
Q9Y5G7	AF-Q9Y5G7-F1	Protocadherin gamma-A6	1	AF-Q9Y5G7-F1-model_v6_patch001	2.385921852202471	7520.057159174039	3151.8455444096758	0.567232652627953	ASN922 LYS923 LYS924 LYS925 SER926	0.0	0.0	60.0	60.0	-13.82	0.4461282906235496	0.4465090982081425	25.791905704024522
Q9Y5G8	AF-Q9Y5G8-2-F1	Protocadherin gamma-A5	2	AF-Q9Y5G8-2-F1-model_v6_patch001	1.243109422780045	3930.161260832353	3161.556970618952	0.6274427482420887	LEU714 ARG717 ARG718 LYS721	0.0	50.0	25.0	75.0	-11.16	0.3188235257684152	0.450788500832252	25.353710864090797
Q9Y5G8	AF-Q9Y5G8-2-F1	Protocadherin gamma-A5	2	AF-Q9Y5G8-2-F1-model_v6_patch002	1.2019304034136309	4108.790614255127	3418.4929531573994	0.8448228833753811	ILE66 VAL67 SER68 ARG69 ARG71 THR72 GLN73 LEU74 PHE75 VAL104 ASN105 PHE106 ASN107	0.0	15.384615384615385	0.0	15.384615384615385	-5.992	0.14017014132379793	0.5646921969687332	24.47473630682854
Q9Y5G8	AF-Q9Y5G8-F1	Protocadherin gamma-A5	3	AF-Q9Y5G8-F1-model_v6_patch001	1.4665254185168703	4198.083253439873	2862.605175766737	0.6453181980328262	LYS922 LYS923 LYS924	0.0	0.0	100.0	100.0	-10.42	0.28695807764870696	0.32518458609152884	22.03712151384732
Q9Y5G8	AF-Q9Y5G8-F1	Protocadherin gamma-A5	3	AF-Q9Y5G8-F1-model_v6_patch002	1.2917005915989164	3991.478089410464	3090.0954256509704	0.5386294538630872	LEU714 ARG717 ARG718 LYS721	0.0	50.0	25.0	75.0	-11.48	0.3331710485484468	0.4195091059437363	19.377856022175674
Q9Y5G8	AF-Q9Y5G8-F1	Protocadherin gamma-A5	3	AF-Q9Y5G8-F1-model_v6_patch003	0.7426735142001064	3150.377174448417	4241.940925874432	0.8474093677568978	ILE66 SER68 ARG69 GLY70 ARG71 THR72 GLN73 LEU74 PHE75 VAL104 ASN105 PHE106	0.0	16.666666666666668	0.0	16.666666666666668	-5.693	0.1329760043885237	0.8490462405405426	27.91492754245624
Q9Y5G9	AF-Q9Y5G9-2-F1	Protocadherin gamma-A4	3	AF-Q9Y5G9-2-F1-model_v6_patch001	2.0327169713291404	6593.84330829719	3243.8570648552454	0.6458610042557271	LEU745 LYS746 ARG748 ARG749 LYS752	0.0	40.0	40.0	80.0	-11.72	0.34414018982583583	0.4872843156111383	28.938314743514038
Q9Y5G9	AF-Q9Y5G9-2-F1	Protocadherin gamma-A4	3	AF-Q9Y5G9-2-F1-model_v6_patch002	1.433866417783797	5005.336464399461	3490.796912682965	0.6648568069949311	THR604 LYS641 SER642 SER643 LYS670 ARG672 VAL674 THR690 THR692	0.0	11.11111111111111	22.22222222222222	33.333333333333336	-11.03	0.3130896353396875	0.5960495715727868	31.37491152737183
Q9Y5G9	AF-Q9Y5G9-2-F1	Protocadherin gamma-A4	3	AF-Q9Y5G9-2-F1-model_v6_patch003	0.9442740908486194	2665.1127670432006	2822.393193747446	0.7962691147375527	HIS23 ARG24 ARG25 LEU26 ARG27	20.0	60.0	0.0	80.0	-8.379	0.20969999808180625	0.3096660654166052	24.508487047784232
Q9Y5G9	AF-Q9Y5G9-F1	Protocadherin gamma-A4	4	AF-Q9Y5G9-F1-model_v6_patch001	1.8994529188846176	5813.41485169826	3060.573280811808	0.5587448575230851	LEU742 LEU745 LYS746 ARG748 ARG749 LYS752	0.0	33.333333333333336	33.333333333333336	66.66666666666667	-10.19	0.27745060699393753	0.40675885913506277	18.216421085816776
Q9Y5G9	AF-Q9Y5G9-F1	Protocadherin gamma-A4	4	AF-Q9Y5G9-F1-model_v6_patch002	1.220397782480768	4150.331778227231	3400.8024578597883	0.5766860385517796	THR604 LYS641 SER642 SER643 LYS670 ARG672 VAL674 THR690 THR692	0.0	11.11111111111111	22.22222222222222	33.333333333333336	-9.692	0.2575435258183558	0.5569303223500102	20.846004945706593
Q9Y5G9	AF-Q9Y5G9-F1	Protocadherin gamma-A4	4	AF-Q9Y5G9-F1-model_v6_patch003	0.8524850491310758	2522.978620654967	2959.557617141319	0.611004252605825	ASN952 LYS953 LYS954	0.0	0.0	66.66666666666667	66.66666666666667	-10.7	0.29879109036203466	0.3641648938473156	21.31299869027104
Q9Y5G9	AF-Q9Y5G9-F1	Protocadherin gamma-A4	4	AF-Q9Y5G9-F1-model_v6_patch004	0.7076137573757739	2251.952065069461	3182.4594160251404	0.7872867770306677	HIS23 ARG24 ARG25 LEU26 ARG27	20.0	60.0	0.0	80.0	-8.967	0.230279319120158	0.46002322495216036	30.37140375436159
Q9Y5H0	AF-Q9Y5H0-2-F1	Protocadherin gamma-A3	1	AF-Q9Y5H0-2-F1-model_v6_patch001	1.875012010122894	6529.991750176179	3482.639959062547	0.5963228797964722	LEU714 ARG717 ARG718 HIS720 LYS721 LEU724	16.666666666666668	33.333333333333336	16.666666666666668	66.66666666666667	-13.56	0.43305740643409435	0.5925460446884709	30.959415147663254
Q9Y5H0	AF-Q9Y5H0-F1	Protocadherin gamma-A3	2	AF-Q9Y5H0-F1-model_v6_patch001	2.332954156783176	7590.83424878298	3253.74342513858	0.6299764393064813	LEU711 LEU714 ARG715 ARG717 ARG718 LYS721	0.0	50.0	16.666666666666668	66.66666666666667	-13.51	0.43055384556231713	0.4916852977283587	31.67485694509342
Q9Y5H0	AF-Q9Y5H0-F1	Protocadherin gamma-A3	2	AF-Q9Y5H0-F1-model_v6_patch002	1.952843860364856	5907.782737228386	3025.220222227402	0.6390294427902155	ASN922 LYS923 LYS924 LYS925 SER926 GLY927 LYS928	0.0	0.0	57.142857142857146	57.142857142857146	-10.7	0.29879109036203466	0.3916553495266742	23.86714705962834
Q9Y5H1	AF-Q9Y5H1-F1	Protocadherin gamma-A2	4	AF-Q9Y5H1-F1-model_v6_patch001	1.5682366321489498	4992.209587074636	3183.32672808046	0.7747621060495883	LEU4 GLN5 LYS6 LEU7 PRO8 HIS9 CYS10 ARG11	12.5	12.5	12.5	37.5	-8.028	0.1980753166493649	0.46040704270137467	27.755879836726947
Q9Y5H1	AF-Q9Y5H1-F1	Protocadherin gamma-A2	4	AF-Q9Y5H1-F1-model_v6_patch002	1.3460101044872392	3786.24266998302	2812.937776143504	0.6284829076369761	LYS923 LYS924 LYS925	0.0	0.0	100.0	100.0	-9.953	0.2678594298005425	0.3060768354505253	19.622473036928337
Q9Y5H1	AF-Q9Y5H1-F1	Protocadherin gamma-A2	4	AF-Q9Y5H1-F1-model_v6_patch003	1.2632079002254712	3776.505587695303	2989.6152383318936	0.5956812440455153	HIS714 ARG717 ARG718 LYS721	25.0	50.0	25.0	100.0	-10.3	0.2819733995782158	0.3766511170301898	19.92696856178486
Q9Y5H1	AF-Q9Y5H1-F1	Protocadherin gamma-A2	4	AF-Q9Y5H1-F1-model_v6_patch004	0.7230022524288935	2280.2705948108824	3153.8914120259183	0.5961196177724193	LEU711 HIS714 ARG715 ARG718	25.0	50.0	0.0	75.0	-10.71	0.29921884744462796	0.4474099858176217	22.150698918126558
Q9Y5H2	AF-Q9Y5H2-2-F1	Protocadherin gamma-A11	3	AF-Q9Y5H2-2-F1-model_v6_patch001	2.0410160736972944	6673.40630147499	3269.6490671855095	0.8085622088484059	ARG4 LEU5 GLN6 ARG7 GLY8 ASP9 ARG10 SER11	0.0	37.5	0.0	37.5	-10.23	0.27909008059590223	0.4987682197250221	35.20514602705679
Q9Y5H2	AF-Q9Y5H2-2-F1	Protocadherin gamma-A11	3	AF-Q9Y5H2-2-F1-model_v6_patch002	0.8782179860684719	2690.2176219482926	3063.268646992325	0.7980725248513347	LEU828 LEU829 ARG830 ARG831 CYS832	0.0	40.0	0.0	40.0	-7.128	0.1705066468175437	0.4079180309032189	24.169849669291647
Q9Y5H2	AF-Q9Y5H2-2-F1	Protocadherin gamma-A11	3	AF-Q9Y5H2-2-F1-model_v6_patch003	0.7233805272646752	2320.144980253397	3207.364440713632	0.8131714047527926	ILE67 VAL68 SER69 ARG70 LYS72 THR73 GLN74 LEU75 PHE76 MET107 GLU108	0.0	9.090909090909092	9.090909090909092	18.181818181818183	-10.36	0.2844591607260904	0.47106171100940847	34.8051152915962
Q9Y5H2	AF-Q9Y5H2-3-F1	Protocadherin gamma-A11	2	AF-Q9Y5H2-3-F1-model_v6_patch001	1.1975078564098824	3311.886101716554	2765.648746260052	0.7337365922461875	LYS741 LYS742 LYS743	0.0	0.0	100.0	100.0	-11.22	0.32148869186266954	0.2884822017579604	29.31957736719631
Q9Y5H2	AF-Q9Y5H2-3-F1	Protocadherin gamma-A11	2	AF-Q9Y5H2-3-F1-model_v6_patch002	1.0759969305527042	4126.127104533804	3834.7015566432415	0.8249236258804779	ILE67 VAL68 SER69 ARG70 LYS72 THR73 GLN74 LEU75 PHE76 ASN106 MET107 GLU108	0.0	8.333333333333334	8.333333333333334	16.666666666666668	-9.436	0.2476807018834967	0.7313873391371545	38.19392377923766
Q9Y5H2	AF-Q9Y5H2-F1	Protocadherin gamma-A11	3	AF-Q9Y5H2-F1-model_v6_patch001	1.9293294759466135	6245.976386569808	3237.3819321374635	0.8081533362828052	ARG4 LEU5 GLN6 ARG7 GLY8 ASP9 ARG10	0.0	42.857142857142854	0.0	42.857142857142854	-11.12	0.3170532959158023	0.4844028907883438	37.56315426486332
Q9Y5H2	AF-Q9Y5H2-F1	Protocadherin gamma-A11	3	AF-Q9Y5H2-F1-model_v6_patch002	1.575054881482334	4644.176676743063	2948.5808598442495	0.7916593873573277	LYS926 LYS927 LYS928	0.0	0.0	100.0	100.0	-12.17	0.36515447357742725	0.3596492580543384	36.29423466291678
Q9Y5H2	AF-Q9Y5H2-F1	Protocadherin gamma-A11	3	AF-Q9Y5H2-F1-model_v6_patch003	1.1836431346720702	3451.6888499619354	2916.1566935613832	0.829588207186259	LYS931 LYS932 GLU933 LYS934	0.0	0.0	75.0	75.0	-12.33	0.37275679641838	0.34645734797632693	36.200557015358356
Q9Y5H3	AF-Q9Y5H3-2-F1	Protocadherin gamma-A10	4	AF-Q9Y5H3-2-F1-model_v6_patch001	1.3981779229187838	4322.074661410541	3091.219358111405	0.6913884778689394	HIS718 ARG721 ARG722 HIS724 LYS725	40.0	40.0	20.0	100.0	-10.71	0.29921884744462796	0.4199967635047285	28.742713305701713
Q9Y5H3	AF-Q9Y5H3-2-F1	Protocadherin gamma-A10	4	AF-Q9Y5H3-2-F1-model_v6_patch002	1.1976713324681758	3460.188811040943	2889.0971314393437	0.7630057166945456	VAL822 LYS823 LYS824 LYS825	0.0	0.0	75.0	75.0	-9.468	0.2488995874790384	0.33562490221953784	28.05150564672797
Q9Y5H3	AF-Q9Y5H3-2-F1	Protocadherin gamma-A10	4	AF-Q9Y5H3-2-F1-model_v6_patch003	0.9682584761804798	2847.420292410329	2940.7646433859672	0.8560250692850067	ALA3 GLN4 ARG5 ASN6 ARG7	0.0	40.0	0.0	40.0	-8.835	0.22553912945625113	0.3564488388800547	27.085198428780764
Q9Y5H3	AF-Q9Y5H3-2-F1	Protocadherin gamma-A10	4	AF-Q9Y5H3-2-F1-model_v6_patch004	0.7245998650687611	2333.703249801436	3220.6785597178914	0.687310610467631	LEU715 HIS718 ARG719 ARG722	25.0	50.0	0.0	75.0	-10.7	0.29879109036203466	0.47697516404290174	29.849834286218567
Q9Y5H3	AF-Q9Y5H3-F1	Protocadherin gamma-A10	4	AF-Q9Y5H3-F1-model_v6_patch001	1.6120891063184175	5088.504606177121	3156.466094977784	0.5952690587435872	HIS718 ARG721 ARG722 HIS724 LYS725	40.0	40.0	20.0	100.0	-11.35	0.32730310893153797	0.44854422478408124	23.339728733296333
Q9Y5H3	AF-Q9Y5H3-F1	Protocadherin gamma-A10	4	AF-Q9Y5H3-F1-model_v6_patch002	1.5461339871851063	4619.629569756008	2987.858496123297	0.6229503126344016	ASN926 LYS927 LYS928 LYS929	0.0	0.0	75.0	75.0	-11.17	0.3192669040122673	0.37591663934502473	23.28080675004988
Q9Y5H3	AF-Q9Y5H3-F1	Protocadherin gamma-A10	4	AF-Q9Y5H3-F1-model_v6_patch003	0.9226658896324424	2873.7450713042326	3114.610720516645	0.7791347093003834	ARG33 VAL114 ARG117 LYS119 PHE121	0.0	40.0	20.0	60.0	-9.16	0.2373348723081823	0.43018003135978644	30.107661997239198
Q9Y5H3	AF-Q9Y5H3-F1	Protocadherin gamma-A10	4	AF-Q9Y5H3-F1-model_v6_patch004	0.7868764270457483	2585.2116723559	3285.409987514594	0.5979117921252973	LEU715 HIS718 ARG719 ARG722	25.0	50.0	0.0	75.0	-11.8	0.34783453256602115	0.5057871920524689	25.601036000186078
Q9Y5H4	AF-Q9Y5H4-2-F1	Protocadherin gamma-A1	4	AF-Q9Y5H4-2-F1-model_v6_patch001	1.5319773740978782	5075.749526559921	3313.201364706076	0.7116462530344738	HIS714 ARG717 ARG718 HIS720 LYS721	40.0	40.0	20.0	100.0	-12.32	0.37227975889545994	0.5181565427478706	37.873512691473614
Q9Y5H4	AF-Q9Y5H4-2-F1	Protocadherin gamma-A1	4	AF-Q9Y5H4-2-F1-model_v6_patch002	0.8143072712153154	2734.8488427231373	3358.4973871613643	0.7076151774750793	LEU711 HIS714 ARG715 ARG718	25.0	50.0	0.0	75.0	-12.01	0.3576187992213016	0.5382624692646977	37.08748302118468
Q9Y5H4	AF-Q9Y5H4-2-F1	Protocadherin gamma-A1	4	AF-Q9Y5H4-2-F1-model_v6_patch003	0.8137185546426102	2392.931506165381	2940.7360720886722	0.7548915504235876	MET1 LYS2 ILE3 GLN4	0.0	0.0	25.0	25.0	-9.861	0.26419343644371407	0.3564371633888041	29.781488880954814
Q9Y5H4	AF-Q9Y5H4-2-F1	Protocadherin gamma-A1	4	AF-Q9Y5H4-2-F1-model_v6_patch004	0.7514356417714358	2945.320022249	3919.590525817616	0.7900616055487024	ILE66 SER68 ARG71 MET72 PRO73 LEU74 PHE75 VAL104 SER105 PHE106	0.0	10.0	0.0	10.0	-9.954	0.2678994542997868	0.7600395401325664	40.655337619598114
Q9Y5H4	AF-Q9Y5H4-F1	Protocadherin gamma-A1	4	AF-Q9Y5H4-F1-model_v6_patch001	1.5084031979098087	4853.26560719346	3217.485625805236	0.6396558379585092	HIS714 ARG717 ARG718 LYS721	25.0	50.0	25.0	100.0	-11.34	0.32685392906325766	0.4755563742465737	27.272656765409128
Q9Y5H4	AF-Q9Y5H4-F1	Protocadherin gamma-A1	4	AF-Q9Y5H4-F1-model_v6_patch002	1.0925762505463106	3292.3561743560167	3013.388010868597	0.718220842516907	ASN921 LYS922 LYS923 LYS924	0.0	0.0	75.0	75.0	-11.97	0.35574565946999964	0.3866448496843875	33.435214947328625
Q9Y5H4	AF-Q9Y5H4-F1	Protocadherin gamma-A1	4	AF-Q9Y5H4-F1-model_v6_patch003	1.0365688689576156	3263.258944103939	3148.135200496139	0.7506580959643089	MET1 LYS2 ILE3 GLN4 LYS5 LYS6	0.0	0.0	50.0	50.0	-9.805	0.2619777714598807	0.44487616674747743	32.37832082927457
Q9Y5H4	AF-Q9Y5H4-F1	Protocadherin gamma-A1	4	AF-Q9Y5H4-F1-model_v6_patch004	0.7571281033501489	2536.559727374923	3350.238508055804	0.7464841718261396	LYS5 LYS6 LEU7 THR8 GLY9 CYS10 SER11	0.0	0.0	28.571428571428573	28.571428571428573	-9.404	0.24646582662361766	0.534603867075475	33.24192389029141
Q9Y5H5	AF-Q9Y5H5-F1	Protocadherin alpha-9	1	AF-Q9Y5H5-F1-model_v6_patch001	3.4283621214407742	9791.377977204447	2855.992929092801	0.6831988821396603	LYS923 LYS924 LYS925 LYS926 LYS928 LYS929 LYS930	0.0	0.0	100.0	100.0	-12.55	0.3833128841594686	0.32260509698447704	29.27968968626298
Q9Y5H6	AF-Q9Y5H6-F1	Protocadherin alpha-8	4	AF-Q9Y5H6-F1-model_v6_patch001	4.872695360321854	15586.800635676263	3198.804662117583	0.6553499753740764	LYS923 LYS924 LYS925 LYS926 LYS927 LYS928 LYS929 LYS930	0.0	0.0	100.0	100.0	-16.2	0.5669425935659056	0.46726407421834626	39.503034496317426
Q9Y5H6	AF-Q9Y5H6-F1	Protocadherin alpha-8	4	AF-Q9Y5H6-F1-model_v6_patch002	1.261686780390097	4126.86676928471	3270.91226873974	0.8240987176471322	HIS4 TRP5 ARG6 GLY7 GLU8 LEU9 GLY10 TRP12 ARG13	11.11111111111111	22.22222222222222	0.0	33.333333333333336	-8.38	0.2097338216996241	0.49933079305280864	29.672656015226874
Q9Y5H6	AF-Q9Y5H6-F1	Protocadherin alpha-8	4	AF-Q9Y5H6-F1-model_v6_patch003	1.165185356747772	3596.774868411036	3086.8692672642565	0.7133051029621965	LYS937 LYS938 GLU939 LYS940	0.0	0.0	75.0	75.0	-16.16	0.5649372746577073	0.4181101999490859	44.86495839930217
Q9Y5H6	AF-Q9Y5H6-F1	Protocadherin alpha-8	4	AF-Q9Y5H6-F1-model_v6_patch004	0.7760493245204881	2452.205693304458	3159.858034564552	0.5915034164747779	PRO568 ALA577 LYS579 ALA592 LYS593 ARG595 VAL665	0.0	14.285714285714286	28.571428571428573	42.857142857142854	-7.424	0.179221228750405	0.45003930980663226	16.100200165942482
Q9Y5H7	AF-Q9Y5H7-2-F1	Protocadherin alpha-5	2	AF-Q9Y5H7-2-F1-model_v6_patch001	2.127283785775888	6930.502691133773	3257.9116794264464	0.8407481721918666	MET1 VAL2 TYR3 SER4 ARG5 ARG6 GLY7 SER8 LEU9 GLY10 SER11 ARG12 LEU13	0.0	23.076923076923077	0.0	23.076923076923077	-11.96	0.3552780611993168	0.49354125088662487	40.52009147255766
Q9Y5H7	AF-Q9Y5H7-2-F1	Protocadherin alpha-5	2	AF-Q9Y5H7-2-F1-model_v6_patch002	0.7133656034245757	2296.820622007197	3219.696339410119	0.7019645660202354	ARG733 GLY734 LYS735	0.0	33.333333333333336	33.333333333333336	66.66666666666667	-7.556	0.1832182470932869	0.4765386708522768	23.250694091674536
Q9Y5H7	AF-Q9Y5H7-3-F1	Protocadherin alpha-5	1	AF-Q9Y5H7-3-F1-model_v6_patch001	2.308932974161573	7892.405065116844	3418.204492481103	0.7679251827622595	TYR3 SER4 ARG5 ARG6 GLY7 SER8 LEU9 GLY10 SER11 ARG12	0.0	30.0	0.0	30.0	-13.18	0.41412495635473456	0.5645658754386691	46.8775268814958
Q9Y5H7	AF-Q9Y5H7-F1	Protocadherin alpha-5	2	AF-Q9Y5H7-F1-model_v6_patch001	4.926876701887327	15233.609917932892	3091.94056187714	0.6707477991355518	LYS909 LYS910 LYS911 LYS912 LYS913 LYS914 LYS915 LYS916	0.0	0.0	100.0	100.0	-17.96	0.6521654674339789	0.4203097654390951	43.130658717062516
Q9Y5H7	AF-Q9Y5H7-F1	Protocadherin alpha-5	2	AF-Q9Y5H7-F1-model_v6_patch002	1.0167833737774432	3326.0679977484037	3271.166782941933	0.741693208171114	ARG6 GLY7 SER8 LEU9 GLY10 SER11 ARG12	0.0	28.571428571428573	0.0	28.571428571428573	-11.32	0.32595652191894064	0.49944414251652003	37.71097778550207
Q9Y5H8	AF-Q9Y5H8-2-F1	Protocadherin alpha-3	2	AF-Q9Y5H8-2-F1-model_v6_patch001	0.8949730639192208	2712.1859775125517	3030.466599335944	0.8579661796690734	ARG151 SER153 LYS183 ARG184 ASN185 LYS190 SER191	0.0	28.571428571428573	28.571428571428573	57.142857142857146	-6.207	0.1455423289369653	0.3938843911379179	21.674101380310624
Q9Y5H8	AF-Q9Y5H8-2-F1	Protocadherin alpha-3	2	AF-Q9Y5H8-2-F1-model_v6_patch002	0.8060756472317987	2734.092741973908	3391.8562747345723	0.8474405677045707	ASN139 PHE141 LYS207 TYR209 LYS229 THR231	0.0	0.0	33.333333333333336	33.333333333333336	-6.919	0.16455854399231035	0.5529942435645497	26.72271044301773
Q9Y5H8	AF-Q9Y5H8-F1	Protocadherin alpha-3	1	AF-Q9Y5H8-F1-model_v6_patch001	5.564798789631476	16359.148667106936	2939.755647156167	0.6020425116422451	LYS924 LYS925 LYS926 LYS927 LYS928 LYS929 LYS930	0.0	0.0	100.0	100.0	-15.18	0.5153013430693818	0.3560366220139175	28.51433654657386
Q9Y5H9	AF-Q9Y5H9-2-F1	Protocadherin alpha-2	3	AF-Q9Y5H9-2-F1-model_v6_patch001	1.570245215581887	5156.26607699112	3283.7330283349143	0.7785034363072101	SER4 ILE5 ARG6 ARG7 GLY8 ARG9	0.0	50.0	0.0	50.0	-10.67	0.2975099278739465	0.50504043455147	36.764726337562315
Q9Y5H9	AF-Q9Y5H9-2-F1	Protocadherin alpha-2	3	AF-Q9Y5H9-2-F1-model_v6_patch002	1.358612898027583	4370.069312888281	3216.5669258938237	0.86266505873435	LYS248 VAL249 LYS250 SER337 LYS339	0.0	0.0	60.0	60.0	-9.645	0.2557136936102684	0.4751482192514697	32.763028046771836
Q9Y5H9	AF-Q9Y5H9-2-F1	Protocadherin alpha-2	3	AF-Q9Y5H9-2-F1-model_v6_patch003	1.0426490911708337	3237.6507910833325	3105.216144626032	0.7851510420651593	PHE811 LYS812 LYS813	0.0	0.0	66.66666666666667	66.66666666666667	-9.766	0.26044181767528146	0.4260825603782647	31.712022004719838
Q9Y5H9	AF-Q9Y5H9-3-F1	Protocadherin alpha-2	2	AF-Q9Y5H9-3-F1-model_v6_patch001	2.255777168577711	7342.91349831174	3255.15906473223	0.7992527857422829	ARG6 ARG7 GLY8 ARG9 GLY10 ALA11 TRP12 THR13 ARG14	0.0	44.44444444444444	0.0	44.44444444444444	-11.24	0.32237968150158974	0.4923156010037159	38.18721940683304
Q9Y5H9	AF-Q9Y5H9-3-F1	Protocadherin alpha-2	2	AF-Q9Y5H9-3-F1-model_v6_patch002	1.1876711356048293	3486.558569320512	2935.6262561226254	0.8423107045495765	LYS248 LYS250 SER337 LYS339	0.0	0.0	75.0	75.0	-8.774	0.22337208313116155	0.35435182220829253	26.865269699502033
Q9Y5H9	AF-Q9Y5H9-F1	Protocadherin alpha-2	2	AF-Q9Y5H9-F1-model_v6_patch001	3.4112590740334228	10211.275205054828	2993.4036036087887	0.6767633242448877	LYS924 LYS925 LYS926 LYS927 LYS928	0.0	0.0	100.0	100.0			0.3782369243298832
Q9Y5H9	AF-Q9Y5H9-F1	Protocadherin alpha-2	2	AF-Q9Y5H9-F1-model_v6_patch002	2.1049381594363705	6636.68072558592	3152.910072837006	0.7303497228328882	ILE5 ARG6 ARG7 GLY8 ARG9 GLY10 ALA11 TRP12 THR13	0.0	33.333333333333336	0.0	33.333333333333336			0.44697781453551766
Q9Y5I0	AF-Q9Y5I0-2-F1	Protocadherin alpha-13	1	AF-Q9Y5I0-2-F1-model_v6_patch001	1.3695724053358804	4373.5991152103525	3193.404816109558	0.7770024091931297	PRO9 ARG10 PRO11 ARG12 GLN13 LEU14 LEU15 LEU16	0.0	25.0	0.0	25.0	-8.874	0.2269324060986243	0.4648702968406849	30.232261103093457
Q9Y5I0	AF-Q9Y5I0-F1	Protocadherin alpha-13	2	AF-Q9Y5I0-F1-model_v6_patch001	3.4371521804606484	9669.687349068794	2813.284615106236	0.6453327941867364	LYS924 LYS925 LYS926 LYS927 LYS928 LYS930	0.0	0.0	100.0	100.0	-12.93	0.40180276654345565	0.3062080825897111	26.329659566430365
Q9Y5I0	AF-Q9Y5I0-F1	Protocadherin alpha-13	2	AF-Q9Y5I0-F1-model_v6_patch002	0.7144044747594052	2254.068210821876	3155.1709017234166	0.7656924617392655	GLY8 PRO9 ARG10 PRO11 ARG12 GLN13 LEU15	0.0	28.571428571428573	0.0	28.571428571428573	-9.652	0.2559856801970252	0.44797357865570847	32.02066618086995
Q9Y5I1	AF-Q9Y5I1-F1	Protocadherin alpha-11	4	AF-Q9Y5I1-F1-model_v6_patch001	3.61796860510809	11718.105864743384	3238.863335684831	0.6999896626887364	LYS926 LYS927 LYS928 LYS929	0.0	0.0	100.0	100.0	-15.39	0.5259969436883042	0.4850620287091407	43.827954623867484
Q9Y5I1	AF-Q9Y5I1-F1	Protocadherin alpha-11	4	AF-Q9Y5I1-F1-model_v6_patch002	1.0702349571507952	3470.6773518143077	3242.9115949025127	0.5813767810526348	LEU565 ALA566 THR567 VAL576 LYS578 ALA591 LYS592 VAL593 ARG594 ALA662 VAL664	0.0	9.090909090909092	18.181818181818183	27.272727272727273	-6.063	0.1419256094114191	0.4868635255662303	14.01209122022065
Q9Y5I1	AF-Q9Y5I1-F1	Protocadherin alpha-11	4	AF-Q9Y5I1-F1-model_v6_patch003	0.8589619950288652	2399.0315810069837	2792.9426387792223	0.680956582107595	LYS925	0.0	0.0	100.0	100.0	-15.57	0.5351460242444083	0.2985640817969074	34.446323790025986
Q9Y5I1	AF-Q9Y5I1-F1	Protocadherin alpha-11	4	AF-Q9Y5I1-F1-model_v6_patch004	0.7162433634174044	2009.0213913185305	2804.942417522597	0.6430001056157046	THR921 LYS922 LYS923	0.0	0.0	66.66666666666667	66.66666666666667	-15.87	0.5503390816317484	0.3030600622145878	31.447150925625436
Q9Y5I2	AF-Q9Y5I2-2-F1	Protocadherin alpha-10	4	AF-Q9Y5I2-2-F1-model_v6_patch001	2.4186346872678826	7423.543293653141	3069.311513942959	0.6354812637425696	LYS660 LYS662 LYS663	0.0	0.0	100.0	100.0			0.41052054071666016
Q9Y5I2	AF-Q9Y5I2-2-F1	Protocadherin alpha-10	4	AF-Q9Y5I2-2-F1-model_v6_patch002	1.340353302000019	3677.548356974801	2743.7156692099898	0.6404020330177098	LYS659 LYS660 LYS661 LYS662 LYS663 LYS664	0.0	0.0	100.0	100.0			0.28052897808144633
Q9Y5I2	AF-Q9Y5I2-2-F1	Protocadherin alpha-10	4	AF-Q9Y5I2-2-F1-model_v6_patch003	1.0093368499778372	2984.4474707024	2956.8399001462512	0.8728502304447616	ILE182 LYS184 LYS185 ASP186 LYS187 PHE190	0.0	0.0	50.0	50.0			0.36304460879288003
Q9Y5I2	AF-Q9Y5I2-2-F1	Protocadherin alpha-10	4	AF-Q9Y5I2-2-F1-model_v6_patch004	0.7204657620985548	2278.554835029064	3162.6136242645953	0.5272207024318453	VAL494 GLU495 ARG496 ARG497 ARG535 ARG548	0.0	66.66666666666667	0.0	66.66666666666667			0.45125457314427025
Q9Y5I2	AF-Q9Y5I2-3-F1	Protocadherin alpha-10	2	AF-Q9Y5I2-3-F1-model_v6_patch001	0.9034239064645782	2971.9342042439803	3289.634227053195	0.6757303862078397	GLN750 GLN751 ARG752 ARG753	0.0	50.0	0.0	50.0	-8.319	0.2076779143923147	0.5076681430955912	23.76301283457519
Q9Y5I2	AF-Q9Y5I2-3-F1	Protocadherin alpha-10	2	AF-Q9Y5I2-3-F1-model_v6_patch002	0.8229166977026816	2530.8817377418545	3075.501742530272	0.8623689744870064	LYS184 LYS185 ASP186 LYS187 PHE190	0.0	0.0	60.0	60.0	-8.24	0.2050375022290754	0.4131917178354039	27.13692439533738
Q9Y5I3	AF-Q9Y5I3-2-F1	Protocadherin alpha-1	3	AF-Q9Y5I3-2-F1-model_v6_patch001	2.272682483708107	6770.638653529111	2979.1397179610162	0.551357091715853	LYS664 LYS665 LYS666	0.0	0.0	100.0	100.0	-14.1	0.46028790310357043	0.3722798933173334	23.300058545806298
Q9Y5I3	AF-Q9Y5I3-2-F1	Protocadherin alpha-1	3	AF-Q9Y5I3-2-F1-model_v6_patch002	1.6315046474484791	4826.303443094281	2958.191661079341	0.52410928438949	LYS660 LYS661 LYS662	0.0	0.0	100.0	100.0	-15.75	0.5442715135501842	0.3636016406538931	23.519626595726574
Q9Y5I3	AF-Q9Y5I3-2-F1	Protocadherin alpha-1	3	AF-Q9Y5I3-2-F1-model_v6_patch003	0.8879017107115136	2760.5808094019367	3109.106307712557	0.7638838077594005	SER4 ARG5 ARG6	0.0	66.66666666666667	0.0	66.66666666666667	-9.463	0.24870887250148224	0.4277780684755518	30.895994084473827
Q9Y5I3	AF-Q9Y5I3-3-F1	Protocadherin alpha-1	1	AF-Q9Y5I3-3-F1-model_v6_patch001	1.985514422304456	6090.959623821478	3067.698504426929	0.7398528679661933	GLN753 ARG754 ARG755 GLN756 ARG757 VAL758	0.0	50.0	0.0	50.0	-11.1	0.31617015862591846	0.40982536171868117	34.02291563564814
Q9Y5I3	AF-Q9Y5I3-F1	Protocadherin alpha-1	2	AF-Q9Y5I3-F1-model_v6_patch001	6.860619162739836	22651.368747703484	3301.6508000799017	0.6908037989665723	LYS923 LYS924 LYS925 LYS926 LYS927 LYS928 LYS929 LYS930	0.0	0.0	100.0	100.0	-20.48	0.7582038275925898	0.5130174646983429	54.2998579133743
Q9Y5I3	AF-Q9Y5I3-F1	Protocadherin alpha-1	2	AF-Q9Y5I3-F1-model_v6_patch002	0.8805712011037612	2453.074868726254	2785.776852174386	0.717923930992477	ARG5 ARG6 GLY7 GLY8 LEU9 ARG12	0.0	50.0	0.0	50.0	-13.95	0.4526929450507262	0.29589761406408777	34.685458665834325
Q9Y5I4	AF-Q9Y5I4-2-F1	Protocadherin alpha-C2	1	AF-Q9Y5I4-2-F1-model_v6_patch001	1.7457811833709065	5624.945184276584	3222.021887883709	0.689126578434275	LEU16 ARG17 ARG18 PRO19 MET20 PRO21 TRP22 LEU23 LEU24 LEU25	0.0	20.0	0.0	20.0	-11.87	0.3510821895018954	0.4775721883519711	33.078812977816604
Q9Y5I4	AF-Q9Y5I4-F1	Protocadherin alpha-C2	2	AF-Q9Y5I4-F1-model_v6_patch001	6.036849698317776	17734.601489707537	2937.7245377915315	0.58764832771582	LYS980 LYS981 LYS982 LYS983 LYS984 LYS985 LYS986 LYS987 ASN989	0.0	0.0	88.88888888888889	88.88888888888889	-16.21	0.567443583497332	0.3552074767864709	28.90820640791694
Q9Y5I4	AF-Q9Y5I4-F1	Protocadherin alpha-C2	2	AF-Q9Y5I4-F1-model_v6_patch002	2.04198244532507	6306.092938803886	3088.2209361011414	0.6921114988856488	HIS13 PRO14 ARG15 LEU16 ARG17 ARG18 PRO19 MET20 PRO21 TRP22 LEU23 LEU24 LEU25	7.6923076923076925	23.076923076923077	0.0	30.76923076923077	-11.04	0.31352870984680226	0.41869614290154167	29.587209268336526
Q9Y5I7	AF-Q9Y5I7-F1	Claudin-16	1	AF-Q9Y5I7-F1-model_v6_patch001	0.759221760183082	2559.9946302714893	3371.8667779676935	0.6528844408721124	MET1 ARG2 ASP3 LEU4 PHE190	0.0	20.0	0.0	20.0	-10.91	0.307847008844461	0.5441760821752055	28.89126038683188
Q9Y5L3	AF-Q9Y5L3-2-F1	Ectonucleoside triphosphate diphosphohydrolase 2	2	AF-Q9Y5L3-2-F1-model_v6_patch001	1.4583960261936924	4943.609987704903	3389.7582679290244	0.9143300268545383	MET1 ALA2 GLY3 LYS4	0.0	0.0	25.0	25.0	-14.54	0.4826600178436267	0.5520701961997729	50.931036619182635
Q9Y5L3	AF-Q9Y5L3-2-F1	Ectonucleoside triphosphate diphosphohydrolase 2	2	AF-Q9Y5L3-2-F1-model_v6_patch002	0.8859838829793383	2915.2914058744163	3290.456476556925	0.9511687381896158	GLU178 LYS182 PHE190 ARG191 PRO192 ARG193 LYS194	0.0	28.571428571428573	28.571428571428573	57.142857142857146	-13.43	0.4265555740969262	0.5080342472080933	45.74488801554627
Q9Y5L3	AF-Q9Y5L3-3-F1	Ectonucleoside triphosphate diphosphohydrolase 2	2	AF-Q9Y5L3-3-F1-model_v6_patch001	1.4894120582430015	5024.356922608677	3373.382735020761	0.8105013866431353	MET1 ALA2 GLY3 LYS4 ARG6	0.0	20.0	20.0	40.0	-14.36	0.47349425866842026	0.5448458734378744	50.08391811286121
Q9Y5L3	AF-Q9Y5L3-3-F1	Ectonucleoside triphosphate diphosphohydrolase 2	2	AF-Q9Y5L3-3-F1-model_v6_patch002	0.8709162775324089	2582.176397701197	2964.8962412522	0.8650866992872728	LYS182 PHE190 PRO192 ARG193 LYS194	0.0	20.0	40.0	60.0	-14.44	0.47756609267282396	0.36636984077818247	42.95245354656768
Q9Y5N1	AF-Q9Y5N1-2-F1	Histamine H3 receptor	2	AF-Q9Y5N1-2-F1-model_v6_patch001	25.44480547927757	92394.17373941836	3631.1605453091333	0.6516442288808152	ALA61 ASP62 SER63 SER64 THR67 GLN68 ASN69 ASN70 ARG132 PHE133 LEU134 SER135 VAL136 THR137 ARG138 ALA139 VAL140 SER141 ARG143 GLN146 SER220 ILE221 TYR222 LEU223 ASN224 ILE225 GLN226 ARG227 ARG228 THR229 ARG230 LEU231 ARG232 LEU233 VAL282 ALA284 GLU285 GLN342 SER343 PHE344 THR345 GLN346 ARG347 PHE348 ARG349 LEU350 SER351 ARG352 ASP353 ARG354 LYS355 VAL356 ALA357 LYS358 LEU360 PRO413 LEU414 CYS415 HIS416 HIS417 SER418 ARG420 ARG421 THR424 LYS425 CYS428 PRO429 GLN430 LYS431 LEU432 ILE434 GLN435 PRO436 HIS437 SER439 LEU440 GLU441 HIS442 CYS443 TRP444 LYS445 LYS446 MET447 LYS448 LYS449 LYS450	4.651162790697675	15.116279069767442	10.465116279069768	30.232558139534884	-21.99	0.8101554261176073	0.6545452986876319	55.382274035568656
Q9Y5N1	AF-Q9Y5N1-2-F1	Histamine H3 receptor	2	AF-Q9Y5N1-2-F1-model_v6_patch002	1.7318187467528148	5676.511541269807	3277.774623882175	0.6607417754398608	GLN68 LEU127 TYR130 LEU134 ARG138 SER141 TYR142 GLN145 ASP148 ARG151 ARG154 LYS155	0.0	25.0	8.333333333333334	33.333333333333336	-20.54	0.7604415912763635	0.5023869711450839	49.290338557407594
Q9Y5N1	AF-Q9Y5N1-3-F1	Histamine H3 receptor	3	AF-Q9Y5N1-3-F1-model_v6_patch001	13.68278829690398	48970.91579151491	3579.0158211097673	0.7595638838669538	ASP62 SER63 SER64 THR67 ASN69 ASN70 ARG132 SER135 VAL136 THR137 ARG138 ALA139 VAL140 SER141 ARG143 GLN146 ILE221 TYR222 ASN224 ILE225 GLN226 ARG227 ARG228 THR229 LEU231 ARG232 ALA269 MET270 PRO271 LEU272 HIS273 ARG274 LYS275 VAL276 ALA277 LYS278 SER279 PRO333 LEU334 CYS335 HIS336 HIS337 SER338 ARG340 ARG341 PHE343 THR344 LYS345 LEU352	6.122448979591836	18.367346938775512	6.122448979591836	30.612244897959183	-20.47	0.7578294860085432	0.6332505492851932	70.52987748991323
Q9Y5N1	AF-Q9Y5N1-3-F1	Histamine H3 receptor	3	AF-Q9Y5N1-3-F1-model_v6_patch002	2.616776328499161	10314.133781526774	3941.5419916467963	0.7595638838669538	LEU127 TYR130 LEU134 ARG138 SER141 TYR142 GLN145 ASP148 ARG150 ARG151 ARG154 LYS155 LEU158	0.0	30.76923076923077	7.6923076923076925	38.46153846153846	-19.0	0.6986371159455459	0.7670987931119335	72.52563039427395
Q9Y5N1	AF-Q9Y5N1-3-F1	Histamine H3 receptor	3	AF-Q9Y5N1-3-F1-model_v6_patch003	0.9835805732767692	3220.8489863807067	3274.616308911577	0.7595638838669538	TYR222 LEU223 ASN224 GLN226 ARG227 ARG230 LEU231	0.0	28.571428571428573	0.0	28.571428571428573	-18.19	0.6627358859386571	0.5009804109280712	59.25603529801785
Q9Y5N1	AF-Q9Y5N1-4-F1	Histamine H3 receptor	3	AF-Q9Y5N1-4-F1-model_v6_patch001	17.319054167710473	58883.24591854055	3399.9111815425854	0.5131943642847607	ASP62 SER64 ASN69 ILE114 ARG118 SER121 VAL122 THR123 ARG124 ALA125 VAL126 SER127 ARG129 GLN132 ILE207 TYR208 LEU209 ASN210 ILE211 GLN212 ARG213 ARG214 THR215 ARG216 LEU217 ARG218 LEU219 VAL268 GLN328 SER329 PHE330 THR331 GLN332 ARG333 PHE334 ARG335 LEU336 SER337 ARG338 ASP339 ARG340 LYS341 VAL342 ALA343 LYS344 LEU346 PRO399 LEU400 CYS401 HIS402 HIS403 SER404 ARG406 ARG407 ALA408 PHE409 THR410 LYS411 LEU418	3.389830508474576	22.033898305084747	5.084745762711864	30.508474576271187	-21.15	0.782380289995414	0.5565384970094153	33.55202079701418
Q9Y5N1	AF-Q9Y5N1-4-F1	Histamine H3 receptor	3	AF-Q9Y5N1-4-F1-model_v6_patch002	2.1365394152330457	7327.016284879072	3429.3850291921103	0.5194324220223047	LEU113 TYR116 LEU120 ARG124 SER127 TYR128 GLN131 ARG137 ARG140 LYS141 LEU144	0.0	27.272727272727273	9.090909090909092	36.36363636363637	-23.0	0.8398540926827084	0.5694557234190115	36.00009196341119
Q9Y5N1	AF-Q9Y5N1-4-F1	Histamine H3 receptor	3	AF-Q9Y5N1-4-F1-model_v6_patch003	0.719870778303215	2276.494218803788	3162.3650902591735	0.4579432510239419	ARG302 PRO303 ARG304	0.0	66.66666666666667	0.0	66.66666666666667	-21.97	0.8095268614212662	0.4511449412135494	26.677755728078893
Q9Y5N1	AF-Q9Y5N1-6-F1	Histamine H3 receptor	2	AF-Q9Y5N1-6-F1-model_v6_patch001	9.922840713687393	31962.156257948744	3221.069165592944	0.8044578520891633	ASP62 SER63 SER64 ASN69 ASN70 ARG132 SER135 VAL136 ILE221 ILE225 GLN230 ARG231 PHE232 ARG233 SER235 ARG236 ARG238 LYS239 VAL240 LYS242 SER243 VAL246 PRO297 LEU298 CYS299 HIS300 HIS301 SER302 ARG304 ARG305 PHE307 THR308 LYS309 LEU316	5.882352941176471	20.58823529411765	8.823529411764707	35.294117647058826	-19.57	0.7225493930060624	0.47714875691271014	61.204315189176484
Q9Y5N1	AF-Q9Y5N1-6-F1	Histamine H3 receptor	2	AF-Q9Y5N1-6-F1-model_v6_patch002	2.4136059141931607	8429.380342150911	3492.442694386068	0.8044578520891633	GLN68 LEU127 TYR130 LEU134 ARG138 SER141 TYR142 GLN145 ASP148 ARG150 ARG151 ARG154 LYS155 LEU158	0.0	28.571428571428573	7.142857142857143	35.714285714285715	-18.61	0.6816195247203822	0.5967552846808477	64.63142371297401
Q9Y5N1	AF-Q9Y5N1-7-F1	Histamine H3 receptor	2	AF-Q9Y5N1-7-F1-model_v6_patch001	22.298330974911828	75462.26057521264	3384.211161818179	0.7010039819704535	ALA61 ASP62 SER63 SER64 THR67 ASN69 ASN70 ARG132 SER135 VAL136 THR137 ARG138 ALA139 VAL140 SER141 TYR142 ARG143 GLN146 ILE221 TYR222 LEU223 ASN224 ILE225 GLN226 ARG227 ARG228 THR229 ARG230 LEU231 ARG232 LEU233 LYS234 HIS236 SER311 GLN312 SER313 THR315 GLN316 ARG317 PHE318 ARG319 LEU320 SER321 ARG322 ASP323 ARG324 LYS325 VAL326 ALA327 LYS328 SER329 PRO383 LEU384 CYS385 HIS386 HIS387 SER388 ARG390 ARG391 PHE393 THR394 LYS395 LEU402	4.761904761904762	20.634920634920636	6.349206349206349	31.746031746031747	-24.36	0.8737680515188632	0.5496253090674256	62.66546765042255
Q9Y5N1	AF-Q9Y5N1-7-F1	Histamine H3 receptor	2	AF-Q9Y5N1-7-F1-model_v6_patch002	2.5949512608254195	8319.149097141115	3205.8980154004526	0.7010039819704535	GLN68 LEU127 TYR130 LEU134 ARG138 SER141 TYR142 GLN145 ARG150 ARG151 ARG154 LYS155 LEU158	0.0	30.76923076923077	7.6923076923076925	38.46153846153846	-22.69	0.8311609481585853	0.4704108657043777	57.14337866832904
Q9Y5N1	AF-Q9Y5N1-F1	Histamine H3 receptor	2	AF-Q9Y5N1-F1-model_v6_patch001	17.95472950808636	65791.99950694581	3664.326966179844	0.6501604402375042	ASP62 SER64 THR67 GLN68 ASN69 ASN70 ARG132 SER135 VAL136 THR137 ARG138 ALA139 VAL140 SER141 ARG143 GLN146 ILE221 TYR222 LEU223 ASN224 ILE225 GLN226 ARG227 ARG228 THR229 ARG230 LEU231 ARG232 LEU233 GLN342 SER343 PHE344 THR345 GLN346 ARG347 PHE348 ARG349 LEU350 SER351 ARG352 ASP353 ARG354 LYS355 VAL356 ALA357 LYS358 LEU360 PRO413 LEU414 CYS415 HIS416 HIS417 SER418 ARG420 ARG421 PHE423 THR424 LYS425 LEU432	3.389830508474576	22.033898305084747	5.084745762711864	30.508474576271187	-21.01	0.7774764487300707	0.6677803235172936	54.223367175646715
Q9Y5N1	AF-Q9Y5N1-F1	Histamine H3 receptor	2	AF-Q9Y5N1-F1-model_v6_patch002	1.9721410809559403	6673.109221673638	3383.6875495940862	0.6578401966857836	LEU127 TYR130 LEU134 ARG138 SER141 TYR142 GLN145 ARG151 ARG154 LYS155	0.0	30.0	10.0	40.0	-20.49	0.7585777748685124	0.5493944012468533	50.56852408072526
Q9Y5P0	AF-Q9Y5P0-F1	Olfactory receptor 51B4	1	AF-Q9Y5P0-F1-model_v6_patch001	0.7400360810628208	2082.88016940634	2814.5656984926477	0.8979489353602342	LYS294 ARG298	0.0	50.0	50.0	100.0	-14.55	0.48316962615985115	0.30669312901128465	40.28481685937352
Q9Y5Q5	AF-Q9Y5Q5-2-F1	Atrial natriuretic peptide-converting enzyme	3	AF-Q9Y5Q5-2-F1-model_v6_patch001	1.2514398079974811	4427.655846206395	3538.049387522206	0.5936612077354471	LYS758 ARG763 CYS883 LEU884 ASN886 GLN889 TRP890 LYS964 PRO965 GLY966 ARG968 THR970	0.0	16.666666666666668	16.666666666666668	33.333333333333336	-3.124	0.08323496665777573	0.6161428872987391	11.597512180891476
Q9Y5Q5	AF-Q9Y5Q5-2-F1	Atrial natriuretic peptide-converting enzyme	3	AF-Q9Y5Q5-2-F1-model_v6_patch002	0.774018959052765	2680.256876033406	3462.779360486818	0.5942652560008435	ARG763 ARG764 PRO765 ALA767 MET769 ARG783 GLU963 GLY967 TRP969	0.0	33.333333333333336	0.0	33.333333333333336	-2.497	0.07397713571598004	0.5839768509261836	10.595282485168035
Q9Y5Q5	AF-Q9Y5Q5-2-F1	Atrial natriuretic peptide-converting enzyme	3	AF-Q9Y5Q5-2-F1-model_v6_patch003	0.724068617337952	3981.8356893222153	5499.251858147764	0.5936612077354471	ARG780 PRO781 GLY782 TRP784 GLN787 GLY830 ILE831 ASN832 ASN833 HIS836 SER838 PHE840 TYR878 LEU913	7.142857142857143	7.142857142857143	0.0	14.285714285714286	-2.811	0.0784886385049806	0.9814206069408434	13.487607592046514
Q9Y5Q5	AF-Q9Y5Q5-F1	Atrial natriuretic peptide-converting enzyme	2	AF-Q9Y5Q5-F1-model_v6_patch001	0.9354298658563208	2727.95603916964	2916.2592929106304	0.5478052398216634	LYS787 CYS790 PRO914 ASN915 PRO916 VAL1027 LYS1031	0.0	0.0	28.571428571428573	28.571428571428573	-4.992	0.1173301805848915	0.34649873351372373	9.864845735737319
Q9Y5Q5	AF-Q9Y5Q5-F1	Atrial natriuretic peptide-converting enzyme	2	AF-Q9Y5Q5-F1-model_v6_patch002	0.7789899097258668	3415.607715104823	4384.662333183243	0.5407880977626341	ARG793 ALA796 ARG797 MET798 ASN799 LYS800 ARG812 GLU992 GLY996 TRP998	0.0	30.0	10.0	40.0	-4.105	0.09984215954038524	0.8788290346259632	12.7224693771933
Q9Y5R2	AF-Q9Y5R2-F1	Matrix metalloproteinase-24	6	AF-Q9Y5R2-F1-model_v6_patch001	3.5882845297480195	13557.836918707717	3778.361723076567	0.5996628684765539	LEU92 PRO93 TYR94 ARG97 THR372 PRO373 GLY374 THR375 LYS376 PRO377 ASP399 ARG400 TRP401 PRO415 MET416 GLN417 GLU419 GLN420 PRO426 ALA427 ARG428 LYS444	0.0	13.636363636363637	9.090909090909092	22.727272727272727	-15.76	0.5447776717922559	0.711218112023469	38.606545498142566
Q9Y5R2	AF-Q9Y5R2-F1	Matrix metalloproteinase-24	6	AF-Q9Y5R2-F1-model_v6_patch002	3.113229795785567	9878.341376276876	3173.020311462186	0.5996628684765539	PRO377 CYS380 ASP381 ASN383 LYS398 ARG542 ARG560 ASN561 LEU563 ARG564 CYS569 GLN571 VAL574 GLU575 ARG577 LYS578 ARG581	0.0	29.41176470588235	11.764705882352942	41.1764705882353	-15.03	0.5076524636341015	0.4558492324633929	30.973952650257672
Q9Y5R2	AF-Q9Y5R2-F1	Matrix metalloproteinase-24	6	AF-Q9Y5R2-F1-model_v6_patch003	1.7631072745994816	5440.8188401737225	3085.9261478628364	0.6064413659681509	ARG152 LYS154 ARG155 TYR156 LEU158 LYS324	0.0	33.333333333333336	33.333333333333336	66.66666666666667	-15.86	0.5498339973124778	0.4177014982627588	32.0217600748969
Q9Y5R2	AF-Q9Y5R2-F1	Matrix metalloproteinase-24	6	AF-Q9Y5R2-F1-model_v6_patch004	1.3816241813075854	4172.518263573484	3020.0095800469876	0.6644463650369364	ARG25 TRP26 SER27 ARG28 ARG30	0.0	60.0	0.0	60.0	-15.51	0.5320986517899182	0.3894459541738466	36.33354380431634
Q9Y5R2	AF-Q9Y5R2-F1	Matrix metalloproteinase-24	6	AF-Q9Y5R2-F1-model_v6_patch005	1.1448513263889004	3764.098191135824	3287.8489148530525	0.6035173973144367	GLU573 ARG576 ARG577 ARG580 ARG581	0.0	80.0	0.0	80.0	-15.61	0.537176163220904	0.5068732104338981	33.820499458502226
Q9Y5R2	AF-Q9Y5R2-F1	Matrix metalloproteinase-24	6	AF-Q9Y5R2-F1-model_v6_patch006	0.8644731758844753	2766.376470087903	3200.072075408839	0.6093932444700096	VAL485 TYR489 TYR496 ARG498 TYR510 LYS512 VAL516	0.0	14.285714285714286	14.285714285714286	28.571428571428573	-15.68	0.5407259023829056	0.4678261471134619	33.467701494974506
Q9Y5S1	AF-Q9Y5S1-F1	Transient receptor potential cation channel subfamily V member 2	1	AF-Q9Y5S1-F1-model_v6_patch001	0.8537664650128178	3221.745052493209	3773.5671105854926	0.7220019584362863	GLU356 PHE360 TRP452 TYR453 ARG456 ARG457 LEU669 GLU670 ASN673 TYR675 TRP676 ARG679	0.0	25.0	0.0	25.0			0.7094606905684852
Q9Y5S2	AF-Q9Y5S2-F1	Serine/threonine-protein kinase MRCK beta	3	AF-Q9Y5S2-F1-model_v6_patch001	2.8934505992667523	10122.952462564272	3498.5744927283686	0.6965616542719403	LYS1279 LYS1280 CYS1297 GLY1298 ARG1299 ASN1300 HIS1302 HIS1304 LYS1321 PRO1323 GLU1324 LYS1326	16.666666666666668	8.333333333333334	33.333333333333336	58.333333333333336			0.5993810616892581
Q9Y5S2	AF-Q9Y5S2-F1	Serine/threonine-protein kinase MRCK beta	3	AF-Q9Y5S2-F1-model_v6_patch002	1.2215516864533047	3867.506059698247	3166.060104200173	0.7060866386500292	MET1 SER2 VAL5 ARG6 LYS9	0.0	20.0	20.0	40.0			0.45277534829737287
Q9Y5S2	AF-Q9Y5S2-F1	Serine/threonine-protein kinase MRCK beta	3	AF-Q9Y5S2-F1-model_v6_patch003	1.1015057983547978	3430.163322326317	3114.0674224771105	0.7269705898546177	ARG1000 PRO1001 PRO1002 GLN1003 ARG1004 PRO1005	0.0	33.333333333333336	0.0	33.333333333333336			0.429942804007268
Q9Y5S8	AF-Q9Y5S8-3-F1	NADPH oxidase 1	3	AF-Q9Y5S8-3-F1-model_v6_patch001	16.932976329822594	60022.16284874857	3544.6906485681848	0.8542763281667101	MET1 GLY2 ASN3 TRP4 ASN7 HIS8 SER11 PRO70 VAL71 ARG73 LEU76 SER77 ARG80 LYS92 ASP95 HIS96 ASN97 LEU98 THR99 HIS101 LYS102 TYR106 ALA192 THR193 GLU194 PHE195 ARG197 ARG198 PHE201 PHE204 TYR280 ARG284 ARG287 TYR324 PHE326 PRO339 PHE385 GLY386 ALA388 ARG458 PRO459 TRP461 GLY483 PRO484 ARG485 THR486 LEU487 ALA488 LYS489 SER490 ARG492 LYS493 CYS494 CYS495 HIS496 ARG497 SER500 LEU501 ASP502 LYS505 PHE510 ASN511 LYS512 GLU513 ASN514 PHE515	6.0606060606060606	15.151515151515152	9.090909090909092	30.303030303030305	-20.82	0.7706959168308822	0.618937156684997	70.59735938396334
Q9Y5S8	AF-Q9Y5S8-3-F1	NADPH oxidase 1	3	AF-Q9Y5S8-3-F1-model_v6_patch002	3.6709083443801336	19180.139819702432	5224.9029450886965	0.8542763281667101	ALA29 LYS32 TYR33 ALA36 LYS38 TYR39 ARG54 ALA57 LEU58 LEU60 ASN61 HIS115 HIS119 ALA174 LEU218 GLY219 HIS221 GLY222 GLY224 GLY225 ILE226 VAL227 GLY229 GLU263 HIS265 PRO266 PRO267 GLU268 SER269 TRP272	13.333333333333334	3.3333333333333335	6.666666666666667	23.333333333333332	-22.32	0.8202979383023993	0.9700615356810317	87.72082062310179
Q9Y5S8	AF-Q9Y5S8-3-F1	NADPH oxidase 1	3	AF-Q9Y5S8-3-F1-model_v6_patch003	1.303153310023713	7394.589634291349	5674.381960597401	0.8542763281667101	VAL6 ASN7 HIS8 TRP9 PHE10 SER11 SER87 ARG88 THR89 LYS92 GLN93 TYR395 TYR509	7.6923076923076925	7.6923076923076925	7.6923076923076925	23.076923076923077	-21.68	0.8002336161300155	0.9863319179653287	87.00401801139365
Q9Y5S8	AF-Q9Y5S8-F1	NADPH oxidase 1	3	AF-Q9Y5S8-F1-model_v6_patch001	20.444682135635997	79694.21248796873	3898.04116098524	0.9264643343268926	MET1 GLY2 ASN3 TRP4 ASN7 HIS8 SER11 PRO70 VAL71 ARG73 LEU76 SER77 ARG80 LYS92 LEU94 ASP95 HIS96 ASN97 LEU98 THR99 HIS101 LYS102 TYR106 ALA192 THR193 GLU194 PHE195 ARG197 ARG198 PHE201 PHE204 TYR280 ARG284 ARG287 SER305 VAL307 TYR324 PHE326 ARG356 ALA358 PHE385 GLY386 ALA388 ALA403 GLY404 ILE405 GLY406 TRP437 ILE438 CYS439 ARG440 GLU441 ALA444 TRP447 THR475 ARG507 PRO508 TRP510 CYS531 GLY532 PRO533 ARG534 THR535 LEU536 ALA537 LYS538 SER539 ARG541 LYS542 CYS544 HIS545 ARG546 SER548 SER549 LEU550 ASP551 LYS554 PHE559 ASN560 LYS561 GLU562 ASN563 PHE564	4.819277108433735	14.457831325301205	7.228915662650603	26.50602409638554	-22.07	0.812653798830505	0.7529685256520422	78.8232016438713
Q9Y5S8	AF-Q9Y5S8-F1	NADPH oxidase 1	3	AF-Q9Y5S8-F1-model_v6_patch002	4.529166928153986	24025.11768017931	5304.533496179077	0.9264643343268926	ALA29 LYS32 TYR33 ALA36 LYS38 TYR39 ARG54 ALA57 LEU58 LEU60 ASN61 THR112 HIS115 ILE116 HIS119 PHE123 ALA174 GLY175 GLY178 MET181 THR182 LEU185 TYR214 LEU218 GLY219 HIS221 GLY222 GLY225 ILE226 VAL227 GLY229 GLU263 GLY264 HIS265 PRO266 PRO267 GLU268 SER269 TRP272	10.256410256410257	2.5641025641025643	5.128205128205129	17.94871794871795	-23.63	0.8564010312515399	0.9739177400604925	90.16027332225025
Q9Y5S8	AF-Q9Y5S8-F1	NADPH oxidase 1	3	AF-Q9Y5S8-F1-model_v6_patch003	1.1685995704206402	6928.108817287131	5928.556703810307	0.9264643343268926	VAL6 ASN7 TRP9 PHE10 SER11 SER87 ARG88 THR89 LYS92 GLN93 TYR395 TYR558	0.0	8.333333333333334	8.333333333333334	16.666666666666668	-24.4	0.8746656949684921	0.9912656878779953	91.95625703380007
Q9Y5V3	AF-Q9Y5V3-2-F1	Melanoma-associated antigen D1	2	AF-Q9Y5V3-2-F1-model_v6_patch001	0.8267031546221117	2316.5432878812526	2802.1464233315414	0.2470831697560148	PRO600 LEU603 THR698 SER699 MET701 LYS702 ARG705	0.0	14.285714285714286	14.285714285714286	28.571428571428573	-11.39	0.329102989692515	0.3020090646311204	7.0333960820497055
Q9Y5V3	AF-Q9Y5V3-2-F1	Melanoma-associated antigen D1	2	AF-Q9Y5V3-2-F1-model_v6_patch002	0.7404251932225687	2129.9466217971526	2876.653362545566	0.2501165106512787	ILE299 ARG301 GLY302 LYS303	0.0	25.0	25.0	50.0	-11.02	0.31265089567443	0.3307000838151456	7.137064230579717
Q9Y5V3	AF-Q9Y5V3-F1	Melanoma-associated antigen D1	1	AF-Q9Y5V3-F1-model_v6_patch001	1.3790541916196803	4112.245429872454	2981.93171440397	0.2797814240368397	ARG245 GLY246 LYS247 ARG248 ARG250	0.0	60.0	20.0	80.0	-13.23	0.41660287636796955	0.37344293063611067	9.729332754370613
Q9Y5X1	AF-Q9Y5X1-F1	Sorting nexin-9	2	AF-Q9Y5X1-F1-model_v6_patch001	7.185781482707047	32652.928488263336	4544.102623610847	0.7060593931391607	TRP165 LYS259 SER261 LYS262 MET263 TYR264 LEU266 LYS267 SER268 TYR269 ILE270 TYR272 ARG286 TYR287 LYS288 HIS289 ASP291 TRP292 LYS313 GLN314 VAL315 THR316 GLY317 ARG318 PHE319 GLU320 PHE323 ILE324 ARG327 GLU359 TRP362 LYS363 LYS366 ARG367	2.9411764705882355	11.764705882352942	20.58823529411765	35.294117647058826	-20.49	0.7585777748685124	0.9059722881602179	71.38328744884133
Q9Y5X1	AF-Q9Y5X1-F1	Sorting nexin-9	2	AF-Q9Y5X1-F1-model_v6_patch002	1.12411616462079	3480.492351427815	3096.2034538502753	0.7060593931391607	SER198 SER199 SER200 LYS202 LYS414 LEU417 HIS494 LYS497	12.5	0.0	37.5	50.0	-21.23	0.7851472495452576	0.42216115878486776	53.69235935808726
Q9Y5X3	AF-Q9Y5X3-F1	Sorting nexin-5	4	AF-Q9Y5X3-F1-model_v6_patch001	3.033523767112024	9459.231059189486	3118.232057959073	0.8409368750443827	LYS264 LYS268 GLU271 LEU272 GLU274 LYS275 LYS278 VAL279 ARG282 LYS385 HIS386 ASN389 LEU393 SER396 CYS397 LEU400 ASN404	5.882352941176471	5.882352941176471	29.41176470588235	41.1764705882353	-13.1	0.41016935785771264	0.4317620775210091	41.86737434794049
Q9Y5X3	AF-Q9Y5X3-F1	Sorting nexin-5	4	AF-Q9Y5X3-F1-model_v6_patch002	2.0769864683700803	10431.185910987855	5022.26955728496	0.8409368750443827	SER22 VAL23 ASP24 LEU25 ILE89 ARG149 SER152 HIS153 PRO154 TYR297 TYR298 ASN301 GLU360 ASN363 PHE364 LYS367 ARG368 ALA370 ALA371 LYS374 ASN375	4.761904761904762	9.523809523809524	9.523809523809524	23.80952380952381	-13.01	0.4057331814288446	0.9575982536739605	57.202848278182586
Q9Y5X3	AF-Q9Y5X3-F1	Sorting nexin-5	4	AF-Q9Y5X3-F1-model_v6_patch003	1.5763726308362815	4749.158571047063	3012.7131606741905	0.8409368750443827	PHE215 ASN218 TYR219 ARG222 ILE223 ILE362 LYS365 ARG366 ARG368 VAL369 PHE372	0.0	27.272727272727273	9.090909090909092	36.36363636363637	-13.08	0.40918224990897595	0.3863597869251225	39.98957962052789
Q9Y5X3	AF-Q9Y5X3-F1	Sorting nexin-5	4	AF-Q9Y5X3-F1-model_v6_patch004	0.7476521514810979	2749.146152384351	3677.039044077244	0.8409368750443827	PRO91 PRO92 ALA93 PRO94 THR95 SER142 VAL145 PHE146 ARG149 TYR297 LEU300 ASN301	0.0	8.333333333333334	0.0	8.333333333333334	-13.08	0.40918224990897595	0.6727850246400159	49.92299111425699
Q9Y5X5	AF-Q9Y5X5-2-F1	Neuropeptide FF receptor 2	2	AF-Q9Y5X5-2-F1-model_v6_patch001	9.36525929790552	32329.01135267042	3452.0145491220505	0.7143898398622262	HIS75 MET76 THR78 VAL79 THR80 ASN81 ILE84 ASP142 ARG143 CYS146 VAL147 PRO150 LYS154 THR156 ILE157 LYS158 THR159 LEU246 TRP262 VAL264 VAL265 SER266 ARG267 LYS268 LYS269 GLN270 LYS271 ILE272 ILE273 LYS274 MET275 PHE336 ASN337 GLU338 ASN339 PHE340 ARG341	2.7027027027027026	8.108108108108109	16.216216216216218	27.027027027027028	-16.29	0.5714464561325844	0.5793105336135417	51.636168371622134
Q9Y5X5	AF-Q9Y5X5-2-F1	Neuropeptide FF receptor 2	2	AF-Q9Y5X5-2-F1-model_v6_patch002	0.7684928539541588	2455.7143611761367	3195.4940745911244	0.7326158171896908	VAL148 TYR149 ARG241 ILE244 SER245 ARG248	0.0	33.333333333333336	0.0	33.333333333333336	-16.89	0.6011368127857758	0.4657962892099684	51.52438780893081
Q9Y5X5	AF-Q9Y5X5-3-F1	Neuropeptide FF receptor 2	2	AF-Q9Y5X5-3-F1-model_v6_patch001	8.592658505934612	31581.23598746297	3675.374270448552	0.710355457435996	HIS78 MET79 THR81 VAL82 THR83 ASN84 ILE87 ARG146 CYS149 VAL150 PRO153 LYS157 ILE160 SER248 LEU249 ALA252 TRP265 VAL267 VAL268 SER269 ARG270 LYS271 LYS272 GLN273 LYS274 ILE275 ILE276 LYS277 MET278 PHE339 ASN340 GLU341 ASN342 ARG344	2.9411764705882355	8.823529411764707	14.705882352941176	26.470588235294116	-17.35	0.6234180494961643	0.6721318112933874	57.04232060345097
Q9Y5X5	AF-Q9Y5X5-3-F1	Neuropeptide FF receptor 2	2	AF-Q9Y5X5-3-F1-model_v6_patch002	0.7358856853676231	2475.711189454374	3364.2605620431304	0.710355457435996	THR159 ILE160 LYS161 THR162	0.0	0.0	25.0	25.0	-16.8	0.5967247774778153	0.540813083528498	50.93673461686432
Q9Y5X5	AF-Q9Y5X5-F1	Neuropeptide FF receptor 2	3	AF-Q9Y5X5-F1-model_v6_patch001	8.164031052729262	31242.67898126033	3826.869199721601	0.5699098718321374	HIS177 MET178 THR180 VAL181 THR182 ASN183 ILE186 ASP244 ARG245 CYS248 VAL249 PRO252 LYS256 ILE259 LEU348 TRP364 VAL366 VAL367 SER368 ARG369 LYS370 LYS371 GLN372 LYS373 ILE374 ILE375 LYS376 MET377 LEU378 PHE438 ASN439 GLU440 ASN441 PHE442	2.9411764705882355	5.882352941176471	14.705882352941176	23.529411764705884	-18.62	0.6820622468958036	0.7286373448106204	40.80022242172199
Q9Y5X5	AF-Q9Y5X5-F1	Neuropeptide FF receptor 2	3	AF-Q9Y5X5-F1-model_v6_patch002	1.2441655042900583	4103.773130530204	3298.414171088826	0.6106744843646844	CYS80 CYS81 CYS82 ARG83 ARG84 ALA85 TRP86	0.0	28.571428571428573	0.0	28.571428571428573	-18.4	0.672247394468389	0.5115768828309636	39.67865416969457
Q9Y5X5	AF-Q9Y5X5-F1	Neuropeptide FF receptor 2	3	AF-Q9Y5X5-F1-model_v6_patch003	0.7114481470399046	2444.091188550773	3435.3750146371326	0.5699098718321374	VAL250 TYR251 ARG343 ILE346 SER347 ARG350	0.0	33.333333333333336	0.0	33.333333333333336	-17.04	0.6084535278183234	0.5720699653128931	34.58435338712184
Q9Y5Y0	AF-Q9Y5Y0-2-F1	Choline/ethanolamine transporter FLVCR1	3	AF-Q9Y5Y0-2-F1-model_v6_patch001	0.9300107165687792	3222.3703035165645	3464.8743784429857	0.7989904655877401	MET1 PHE2 TYR3 GLY4	0.0	0.0	0.0	0.0	-11.07	0.31484793708892317	0.5848832769713846	40.33556947977605
Q9Y5Y0	AF-Q9Y5Y0-2-F1	Choline/ethanolamine transporter FLVCR1	3	AF-Q9Y5Y0-2-F1-model_v6_patch002	0.8034062349674718	2252.1459279892024	2803.246763550929	0.7989904655877401	LYS47 ARG50 ASN51 LYS54 ILE256 ALA258	0.0	16.666666666666668	33.333333333333336	50.0	-10.06	0.27216349544907525	0.3024224292330735	28.38857044608107
Q9Y5Y0	AF-Q9Y5Y0-2-F1	Choline/ethanolamine transporter FLVCR1	3	AF-Q9Y5Y0-2-F1-model_v6_patch003	0.7094388938759835	2360.9186304208297	3327.867489082915	0.7989904655877401	THR121 TYR122 LYS123 GLN124 LYS236 SER237 LEU239	0.0	0.0	28.571428571428573	28.571428571428573	-11.07	0.31484793708892317	0.5246761247310985	38.62042352887603
Q9Y5Y0	AF-Q9Y5Y0-F1	Choline/ethanolamine transporter FLVCR1	3	AF-Q9Y5Y0-F1-model_v6_patch001	2.983115394931235	10184.4114925238	3414.0186161851657	0.6854102384826876	ALA102 LEU103 SER104 PRO105 ARG106 VAL109 ARG174 TRP228 ILE294 ALA295 LYS297 GLU298 LYS299 PRO300 ARG301 TYR302	0.0	18.75	12.5	31.25	-15.34	0.523452166632974	0.5627318781075143	44.39089254536005
Q9Y5Y0	AF-Q9Y5Y0-F1	Choline/ethanolamine transporter FLVCR1	3	AF-Q9Y5Y0-F1-model_v6_patch002	1.303507550020218	3941.37722669254	3023.6704241808243	0.6854102384826876	LYS323 ARG326 ASN327 LYS330 ILE532 PRO533 ALA534 ASP535 SER536	0.0	11.11111111111111	22.22222222222222	33.333333333333336	-16.45	0.5794237214423454	0.3909977419709292	40.78632085250829
Q9Y5Y0	AF-Q9Y5Y0-F1	Choline/ethanolamine transporter FLVCR1	3	AF-Q9Y5Y0-F1-model_v6_patch003	0.7083411435268121	2262.91710658152	3194.6712784669185	0.6854102384826876	LYS396 THR397 TYR398 LYS399 GLN400 LYS512 SER513 LEU515	0.0	0.0	37.5	37.5	-15.32	0.5224339073271759	0.4654315844722114	41.0968204656985
Q9Y5Y3	AF-Q9Y5Y3-F1	Probable G-protein coupled receptor 45	5	AF-Q9Y5Y3-F1-model_v6_patch001	7.83924859383095	25598.864546936384	3265.47426587304	0.7686410286324122	ILE135 ILE136 VAL137 ARG139 ASP141 MET216 CYS217 ASN220 THR221 ARG223 LYS224 ASN225 VAL227 ARG228 GLN232 LEU241 THR242 ARG243 ALA244 GLY245 ARG247 ARG248 LEU249 ARG251 GLN252 VAL255 ASP258 LEU259 LYS262	0.0	24.137931034482758	6.896551724137931	31.03448275862069	-21.78	0.8034760807120886	0.49690898039779574	66.29709664396476
Q9Y5Y3	AF-Q9Y5Y3-F1	Probable G-protein coupled receptor 45	5	AF-Q9Y5Y3-F1-model_v6_patch002	7.444539749578671	24661.789127461663	3312.735233747313	0.7686410286324122	ALA64 MET65 SER67 ALA68 ILE69 ASN70 LEU73 ARG132 ILE135 PRO145 VAL257 SER260 PHE261 LYS262 LYS264 ALA265 THR267 THR268 ILE269 LEU272 TYR324 TRP326 ARG327 ILE328 LYS329 LYS330 ARG332 GLU333 ILE336 ARG354	0.0	13.333333333333334	13.333333333333334	26.666666666666668	-19.94	0.7374299236951953	0.5179492187776893	64.02466678861073
Q9Y5Y3	AF-Q9Y5Y3-F1	Probable G-protein coupled receptor 45	5	AF-Q9Y5Y3-F1-model_v6_patch003	2.774548739658039	8942.51055505684	3223.0504468121176	0.7686410286324122	TYR60 PRO63 ARG66 LEU71 ASN144 PRO145 ARG146 ARG147 LYS149	0.0	33.333333333333336	11.11111111111111	44.44444444444444	-20.51	0.759324485878673	0.47802936107844923	63.101294941299926
Q9Y5Y3	AF-Q9Y5Y3-F1	Probable G-protein coupled receptor 45	5	AF-Q9Y5Y3-F1-model_v6_patch004	2.097794446893913	8007.833314893536	3817.2630911242463	0.7686410286324122	MET1 ALA2 CYS3 ASN4 SER26 THR27 GLN28 GLU174 PRO176 ALA177 ARG178 ALA179 TYR297 GLY299 SER300 PHE302 TYR303 ALA304	0.0	5.555555555555555	0.0	5.555555555555555	-19.73	0.7290476105211225	0.7252405524917407	72.75223950056984
Q9Y5Y3	AF-Q9Y5Y3-F1	Probable G-protein coupled receptor 45	5	AF-Q9Y5Y3-F1-model_v6_patch005	1.1928450468486962	3448.153608069956	2890.6970081146924	0.7686410286324122	PRO350 GLU351 ARG352 ARG354 ARG355 ARG356	0.0	66.66666666666667	0.0	66.66666666666667	-21.57	0.7966207283730762	0.33626070926190565	56.41848390872972
Q9Y5Y4	AF-Q9Y5Y4-F1	Prostaglandin D2 receptor 2	3	AF-Q9Y5Y4-F1-model_v6_patch001	14.8334265717783	51854.115474532045	3495.761092260932	0.7239472024298205	ARG60 MET61 ARG62 GLN63 THR64 VAL65 VAL66 THR67 VAL70 ILE125 ARG129 GLN132 VAL133 VAL134 ARG135 PRO136 VAL137 TRP138 ALA139 GLN140 ARG143 THR144 VAL145 ALA146 VAL229 ARG232 LEU233 GLN234 HIS235 ARG236 ARG238 ARG239 ARG240 PRO241 GLY242 ARG243 PHE244 VAL245 ARG246 LEU247 THR307 CYS308 PRO309 ASP310 MET311 LEU312 ARG313 LYS314 ARG316 ARG317 SER318 ARG320 LEU374	1.8867924528301887	30.18867924528302	1.8867924528301887	33.9622641509434	-19.32	0.7122060409930114	0.5981769976091196	61.425898333668826
Q9Y5Y4	AF-Q9Y5Y4-F1	Prostaglandin D2 receptor 2	3	AF-Q9Y5Y4-F1-model_v6_patch002	3.193870814027369	12047.977782449218	3772.218253016033	0.7239472024298205	LEU20 GLN21 SER22 TYR30 PHE87 PHE90 HIS95 TRP97 HIS107 SER108 PHE111 PHE112 ARG170 ARG175 ARG179 MET181 CYS182 TYR183 TYR184 LYS210 TYR262 SER266 GLU269 LEU286 PRO287 THR290 PHE294	7.407407407407407	11.11111111111111	3.7037037037037037	22.22222222222222	-18.85	0.6921529911555391	0.70896514242306	64.62900272674247
Q9Y5Y4	AF-Q9Y5Y4-F1	Prostaglandin D2 receptor 2	3	AF-Q9Y5Y4-F1-model_v6_patch003	2.498993749610768	8367.039264895451	3348.1633422247105	0.726069463362666	ARG340 ARG341 ARG342 ARG343 THR344	0.0	80.0	0.0	80.0	-19.48	0.7188522498386819	0.5336839878051824	59.39074195854603
Q9Y5Y9	AF-Q9Y5Y9-F1	Sodium channel protein type 10 subunit alpha	8	AF-Q9Y5Y9-F1-model_v6_patch001	4.438801774341592	15004.752969438365	3380.3611272242542	0.5471047606120825	LEU492 ALA493 SER494 GLY495 LYS496 ARG497 ARG498 GLU668 ILE671 ILE675 GLU711 LYS715 PHE719 GLN726 LYS727 LYS728 TRP729 ASN730 PHE732 ASP733 LYS765 LYS768 ASP904 GLU906	0.0	8.333333333333334	25.0	33.333333333333336			0.5479269889162905
Q9Y5Y9	AF-Q9Y5Y9-F1	Sodium channel protein type 10 subunit alpha	8	AF-Q9Y5Y9-F1-model_v6_patch002	4.399092550414829	17396.42784641128	3954.549181914988	0.5688981009540804	GLN266 LEU267 LYS269 ASN271 TYR373 GLU1496 GLN1500 THR1505 LEU1508 GLY1509 ASN1512 GLN1513 SER1553 LEU1554 PHE1556 SER1557 LYS1561 PRO1569 THR1570 PHE1572 ARG1573 ILE1575 ARG1576 ARG1579	0.0	12.5	8.333333333333334	20.833333333333332			0.771212901504136
Q9Y5Y9	AF-Q9Y5Y9-F1	Sodium channel protein type 10 subunit alpha	8	AF-Q9Y5Y9-F1-model_v6_patch003	3.1120184024766084	10108.847257463269	3248.325025783408	0.5086356655963273	GLU457 ARG458 ARG459 HIS460 ARG461 ILE462 LYS463 ARG465 VAL466 SER467 GLU468	9.090909090909092	36.36363636363637	9.090909090909092	54.54545454545455			0.48927305629950385
Q9Y5Y9	AF-Q9Y5Y9-F1	Sodium channel protein type 10 subunit alpha	8	AF-Q9Y5Y9-F1-model_v6_patch004	2.992431504290638	11609.229019249437	3879.530409502699	0.5473637787444525	LEU21 ILE28 GLN32 HIS89 ARG90 THR91 ALA106 THR107 ARG108 ALA109 LEU110 TRP111 LEU112 SER114 PRO115 PHE116 ARG175 GLY176 PHE177 CYS178 LEU179 ASN180 GLU181 THR183 ARG186	4.0	16.0	0.0	20.0			0.7467838125640414
Q9Y5Y9	AF-Q9Y5Y9-F1	Sodium channel protein type 10 subunit alpha	8	AF-Q9Y5Y9-F1-model_v6_patch005	2.754977499432493	8775.218855747491	3185.2234210824327	0.5451358554633675	PRO53 LYS58 ALA59 CYS60 TYR86 ILE101 SER102 ARG103 PHE104 SER127 VAL128 PHE132 GLU167 LYS171 ARG175 GLU181 PHE182 THR183 ARG186 ASP187 ASN190 LYS224	0.0	13.636363636363637	13.636363636363637	27.272727272727273			0.4612465627179812
Q9Y5Y9	AF-Q9Y5Y9-F1	Sodium channel protein type 10 subunit alpha	8	AF-Q9Y5Y9-F1-model_v6_patch006	2.561325854548868	8771.007270569871	3424.4011768329756	0.5351476363443918	CYS60 ASP187 PRO188 TRP189 LEU220 LEU223 LYS233 VAL234 VAL236 GLY237 LEU239 ILE240 VAL243 VAL800 PHE801 LEU876 LEU879 ALA976 PRO977 ARG978	0.0	5.0	5.0	10.0			0.5672776321131271
Q9Y5Y9	AF-Q9Y5Y9-F1	Sodium channel protein type 10 subunit alpha	8	AF-Q9Y5Y9-F1-model_v6_patch007	1.3071736767784232	5450.759526065494	4169.881648396629	0.5762564258801807	GLU1187 ASP1190 ARG1191 THR1194 SER1229 SER1232 LEU1233 LYS1236 ILE1237 SER1241 ARG1250 ARG1253 ARG1256	0.0	30.76923076923077	7.6923076923076925	38.46153846153846			0.8318466470697136
Q9Y5Y9	AF-Q9Y5Y9-F1	Sodium channel protein type 10 subunit alpha	8	AF-Q9Y5Y9-F1-model_v6_patch008	0.8795263967192741	2586.028661824568	2940.2513346622986	0.5459480387245067	LYS35 ARG38 ARG42	0.0	66.66666666666667	33.333333333333336	100.0			0.35623910432641337
Q9Y5Z0	AF-Q9Y5Z0-2-F1	Beta-secretase 2	2	AF-Q9Y5Z0-2-F1-model_v6_patch001	1.1888425238536828	3586.2295262922908	3016.5723839246407	0.7133911159464046	MET1 GLY2 ARG34 VAL35 ALA37 PRO267 LYS269 GLU277 SER399 THR400 GLU401 ASN406	0.0	8.333333333333334	8.333333333333334	16.666666666666668	-10.25	0.2799120402161647	0.38799100282818455	28.578833665112413
Q9Y5Z0	AF-Q9Y5Z0-2-F1	Beta-secretase 2	2	AF-Q9Y5Z0-2-F1-model_v6_patch002	0.7751762501665642	2656.95246066674	3427.54626460219	0.7133911159464046	THR150 TRP272 TYR273 LYS299 ILE301 THR306 ARG310 THR352 ASN353 ALA354 VAL356	0.0	9.090909090909092	9.090909090909092	18.181818181818183	-9.911	0.2661818287880263	0.5686524369767753	32.31087324620725
Q9Y5Z0	AF-Q9Y5Z0-4-F1	Beta-secretase 2	1	AF-Q9Y5Z0-4-F1-model_v6_patch001	0.8300925994014419	3064.067066862644	3691.2352538404302	0.871351834433484	THR71 TRP193 TYR194 LYS220 ILE222 THR227 ARG231 SER322 THR323 ASN324 ALA325 VAL327	0.0	8.333333333333334	8.333333333333334	16.666666666666668	-9.68	0.2570755226537369	0.6783278776671515	37.897651940445904
Q9Y5Z0	AF-Q9Y5Z0-5-F1	Beta-secretase 2	2	AF-Q9Y5Z0-5-F1-model_v6_patch001	2.3783822385545443	9362.77755016245	3936.6159898051765	0.8769322058771886	MET1 LEU2 LYS9 LEU10 GLN11 ILE12 VAL14 ILE70 PRO71 LYS72 TRP98 LEU102 LEU154 LEU156	0.0	0.0	14.285714285714286	14.285714285714286	-10.41	0.2865406814335171	0.7655273378004857	42.45179471080617
Q9Y5Z0	AF-Q9Y5Z0-5-F1	Beta-secretase 2	2	AF-Q9Y5Z0-5-F1-model_v6_patch002	0.7665555514887124	2613.533811067148	3409.451286330724	0.867992990139696	THR55 TYR178 LYS204 ILE206 THR211 ARG215 THR307 ASN308 ALA309 VAL311	0.0	10.0	10.0	20.0	-9.366	0.24502837928200186	0.5607287942379408	34.121724786631155
Q9Y5Z0	AF-Q9Y5Z0-F1	Beta-secretase 2	1	AF-Q9Y5Z0-F1-model_v6_patch001	0.9031590328552196	3252.501111606587	3601.2496064222805	0.7437458102733322	THR150 TYR273 LYS299 ILE301 THR306 ARG310 SER401 THR402 ASN403 ALA404 VAL406	0.0	9.090909090909092	9.090909090909092	18.181818181818183	-9.466	0.24882328975583556	0.6423997677137588	35.68685583654108
Q9Y624	AF-Q9Y624-2-F1	Junctional adhesion molecule A	1	AF-Q9Y624-2-F1-model_v6_patch001	1.3633331872183263	4636.083310259547	3400.5504697782417	0.8539199573955493	MET1 GLY2 THR3 LYS4 ALA5	0.0	0.0	20.0	20.0	-14.35	0.4729855160672859	0.556819549819197	50.48873563856235
Q9Y624	AF-Q9Y624-F1	Junctional adhesion molecule A	2	AF-Q9Y624-F1-model_v6_patch001	1.4347084051043255	4234.101195219126	2951.192855743562	0.7893023516228019	ARG268 LYS270 LYS271	0.0	33.333333333333336	66.66666666666667	100.0	-13.52	0.4310542780105525	0.36072156865675625	40.14098452956452
Q9Y624	AF-Q9Y624-F1	Junctional adhesion molecule A	2	AF-Q9Y624-F1-model_v6_patch002	1.2909325048797011	4451.855784896425	3448.558129932039	0.8842586253963801	MET1 GLY2 THR3 LYS4	0.0	0.0	25.0	25.0	-13.92	0.45117647854492554	0.5778091961289593	49.81058587629761
Q9Y625	AF-Q9Y625-F1	Glypican-6	1	AF-Q9Y625-F1-model_v6_patch001	0.8270371156085554	2641.5724720627386	3194.0192552531344	0.758191428191453	ARG95 VAL99 HIS102 LYS103 ARG229 GLU230 ASN233 ARG234 LYS237	11.11111111111111	33.333333333333336	22.22222222222222	66.66666666666667	-7.593	0.18435095625754683	0.4651426011286647	26.69449341998383
Q9Y639	AF-Q9Y639-4-F1	Neuroplastin	1	AF-Q9Y639-4-F1-model_v6_patch001	1.4863561685145936	4719.92765114464	3175.502447614256	0.8718944488979673	TYR66 ARG76 LEU78 TRP79 GLY81 ALA82 ARG83 LYS84 ARG85 ARG86 ARG105	0.0	45.45454545454545	9.090909090909092	54.54545454545455	-13.09	0.40967571290396587	0.45694626182691295	42.79669014591854
Q9Y639	AF-Q9Y639-5-F1	Neuroplastin	1	AF-Q9Y639-5-F1-model_v6_patch001	1.6355746167783711	5459.899235924251	3338.2147044313638	0.8880119022653981	TYR66 ARG76 LEU78 TRP79 GLY81 ALA82 ARG83 LYS84 ARG85 ARG86 ARG105	0.0	45.45454545454545	9.090909090909092	54.54545454545455	-13.03	0.40671769669075897	0.529270883629384	45.19048921846529
Q9Y639	AF-Q9Y639-F1	Neuroplastin	2	AF-Q9Y639-F1-model_v6_patch001	1.701748232393058	5229.331302178256	3072.9171346484004	0.8590275387133705	TYR66 ARG76 LEU78 TRP79 GLY81 ALA82 ARG83 LYS84 ARG85 ARG86 ARG105	0.0	45.45454545454545	9.090909090909092	54.54545454545455	-15.0	0.5061221430029916	0.41207578955329366	46.6169700854888
Q9Y639	AF-Q9Y639-F1	Neuroplastin	2	AF-Q9Y639-F1-model_v6_patch002	0.7485754498230748	2464.772667821674	3292.617555657511	0.829278968968286	SER246 ASN248 ARG332 VAL333 ARG334	0.0	40.0	0.0	40.0	-12.82	0.3964190843773531	0.5089964190618267	43.81054171473326
Q9Y653	AF-Q9Y653-2-F1	Adhesion G-protein coupled receptor G1	4	AF-Q9Y653-2-F1-model_v6_patch001	3.362038462917685	12071.42493614285	3590.507684337103	0.7053040473746185	ALA424 CYS427 SER428 ARG429 ARG430 LYS431 PRO432 ARG433 ASP434 ILE437 TYR652 TRP653 ARG656 LEU657 ALA659 ARG660	0.0	31.25	6.25	37.5	-17.43	0.6272432035816199	0.6379919358670783	55.22732873283384
Q9Y653	AF-Q9Y653-2-F1	Adhesion G-protein coupled receptor G1	4	AF-Q9Y653-2-F1-model_v6_patch002	2.209104311078631	8131.804428843749	3681.0414012877754	0.7096313026876709	TYR425 LYS431 PRO432 ARG433 TYR435 LYS438 TYR505 VAL506 PRO507 GLY508 TYR509 LEU510 LEU511	0.0	7.6923076923076925	15.384615384615385	23.076923076923077	-17.75	0.6423812007786984	0.6743527027489303	58.02762920480485
Q9Y653	AF-Q9Y653-2-F1	Adhesion G-protein coupled receptor G1	4	AF-Q9Y653-2-F1-model_v6_patch003	1.1975049400267963	4248.513314224282	3547.804415845845	0.7145604895234273	ARG433 ASP434 TYR435 THR436 ASN493 ARG496 LEU497 GLU500 VAL501 PHE502 GLY503 THR504 TYR505 VAL506 TYR509	0.0	13.333333333333334	0.0	13.333333333333334	-16.94	0.6035809156226469	0.6202445608481715	54.864690546544374
Q9Y653	AF-Q9Y653-2-F1	Adhesion G-protein coupled receptor G1	4	AF-Q9Y653-2-F1-model_v6_patch004	0.74186245021387	2329.4774776847366	3140.039608438433	0.7323507167886096	THR272 LEU273 ARG276 THR277 LYS286 VAL317 THR320 VAL322 ALA323 ASN324 LEU325 THR326	0.0	8.333333333333334	8.333333333333334	16.666666666666668	-16.36	0.5749413353699216	0.44131745278023193	49.05458457790851
Q9Y653	AF-Q9Y653-3-F1	Adhesion G-protein coupled receptor G1	3	AF-Q9Y653-3-F1-model_v6_patch001	3.1491928588135267	11360.311105700444	3607.3723061789537	0.7001998850451674	ALA429 TYR430 CYS432 SER433 ARG434 ARG435 PRO437 ILE442 TYR657 TRP658 ARG661 ALA664 ARG665	0.0	30.76923076923077	0.0	30.76923076923077	-16.61	0.5873597205189379	0.6449014716564822	52.511702404286275
Q9Y653	AF-Q9Y653-3-F1	Adhesion G-protein coupled receptor G1	3	AF-Q9Y653-3-F1-model_v6_patch002	2.1448655919756856	7784.75208690183	3629.4824794737433	0.7009143219996496	TYR430 LYS436 PRO437 ARG438 TYR440 LYS443 TYR510 VAL511 PRO512 GLY513 TYR514 LEU515 LEU516	0.0	7.6923076923076925	15.384615384615385	23.076923076923077	-15.9	0.551853707912543	0.6538690471485292	50.97271581929033
Q9Y653	AF-Q9Y653-3-F1	Adhesion G-protein coupled receptor G1	3	AF-Q9Y653-3-F1-model_v6_patch003	1.307130656121418	4885.76531204821	3737.7788434290815	0.7058951394251849	ARG438 ASP439 TYR440 THR441 ASN498 ARG501 LEU502 GLU505 PHE507 GLY508 THR509 TYR510 VAL511 TYR514	0.0	14.285714285714286	0.0	14.285714285714286	-16.21	0.567443583497332	0.6961459845317108	53.94736661987688
Q9Y653	AF-Q9Y653-4-F1	Adhesion G-protein coupled receptor G1	2	AF-Q9Y653-4-F1-model_v6_patch001	8.435557758694774	28935.30582507036	3430.159172965878	0.6757907410693414	ALA254 TYR255 SER258 ARG259 ARG265 LYS267 PRO268 ARG269 ASP270 TYR271 THR272 ILE273 LYS274 MET277 ASN278 ASN329 ARG332 LEU333 GLU336 PHE338 GLY339 THR340 TYR341 VAL342 GLY344 TYR345 LEU346 LEU347 SER350 TYR488 TRP489 MET491 ARG492 LEU493 ALA495 ARG496	0.0	16.666666666666668	5.555555555555555	22.22222222222222	-15.73	0.5432589236826095	0.5697938083665638	44.320555658032475
Q9Y653	AF-Q9Y653-4-F1	Adhesion G-protein coupled receptor G1	2	AF-Q9Y653-4-F1-model_v6_patch002	1.6186442679224318	4666.51115197891	2882.9751196465713	0.6757907410693414	PRO261 LEU262 PRO263 CYS264 ARG265 ARG266	0.0	33.333333333333336	0.0	33.333333333333336	-15.54	0.5336226516715178	0.33319746707984754	35.37815786382377
Q9Y653	AF-Q9Y653-5-F1	Adhesion G-protein coupled receptor G1	3	AF-Q9Y653-5-F1-model_v6_patch001	5.538760274410645	23383.07349281565	4221.716112330523	0.6958739224869026	TYR250 ARG254 LYS262 PRO263 ARG264 ASP265 TYR266 THR267 LYS269 MET272 ASN273 ASN324 ARG327 LEU328 GLU331 VAL332 PHE333 GLY334 THR335 TYR336 VAL337 PRO338 GLY339 TYR340 LEU341 LEU342 SER345	0.0	11.11111111111111	7.407407407407407	18.51851851851852	-14.67	0.4892873539262474	0.8443702184416018	51.7406150726579
Q9Y653	AF-Q9Y653-5-F1	Adhesion G-protein coupled receptor G1	3	AF-Q9Y653-5-F1-model_v6_patch002	2.018418296884268	6237.701151432759	3090.390708933618	0.6965149049760174	PRO258 CYS259 ARG260 ARG261 LYS262 SER495 PRO496 LEU497	0.0	25.0	12.5	37.5	-15.34	0.523452166632974	0.41963720978001445	40.812288915847816
Q9Y653	AF-Q9Y653-5-F1	Adhesion G-protein coupled receptor G1	3	AF-Q9Y653-5-F1-model_v6_patch003	1.278813375446061	4534.966180969033	3546.22986281106	0.7252706966455446	MET1 CYS2 GLU3 LEU4 LYS5 LYS40 SER43 VAL44 ARG45 PHE53	0.0	10.0	20.0	30.0	-15.07	0.5096926631390692	0.6195836565555791	51.16884459969926
Q9Y653	AF-Q9Y653-F1	Adhesion G-protein coupled receptor G1	2	AF-Q9Y653-F1-model_v6_patch001	6.9054921745613695	28157.45564424408	4077.5450804174748	0.693387165628689	TYR425 ARG429 ARG435 ARG436 LYS437 PRO438 ARG439 ASP440 TYR441 THR442 ILE443 LYS444 MET447 ASN448 ASN499 ARG502 LEU503 GLU506 VAL507 PHE508 GLY509 THR510 TYR511 VAL512 PRO513 GLY514 TYR515 LEU516 LEU517 SER520	0.0	16.666666666666668	6.666666666666667	23.333333333333332	-15.81	0.5473070549492737	0.8075674453266322	53.957301838799104
Q9Y653	AF-Q9Y653-F1	Adhesion G-protein coupled receptor G1	2	AF-Q9Y653-F1-model_v6_patch002	1.2661545242675496	4189.0748703330055	3308.502074623411	0.693387165628689	ALA424 SER428 TYR658 TRP659 ARG662 LEU663 ALA665 ARG666	0.0	25.0	0.0	25.0	-15.92	0.5528629263533021	0.516066136090814	45.38294773302688
Q9Y666	AF-Q9Y666-2-F1	Solute carrier family 12 member 7	1	AF-Q9Y666-2-F1-model_v6_patch001	1.3089045780331907	4369.169048594527	3338.034813171641	0.3340608096722731	SER84 LEU85 LYS88 PRO116 ARG117 GLY119 THR120 PHE121 ILE122	0.0	11.11111111111111	11.11111111111111	22.22222222222222	-6.811	0.1615507535247592	0.5291910416506989	7.4560721311955716
Q9Y666	AF-Q9Y666-F1	Solute carrier family 12 member 7	4	AF-Q9Y666-F1-model_v6_patch001	4.412201506974755	15268.517751229156	3460.5214034519654	0.7668950371049482	LYS757 GLN836 ASN837 GLN838 ARG840 PHE841 GLY842 GLN867 HIS868 LYS869 VAL870 ARG872 LYS873	7.6923076923076925	15.384615384615385	23.076923076923077	46.15384615384615			0.5829992918010367
Q9Y666	AF-Q9Y666-F1	Solute carrier family 12 member 7	4	AF-Q9Y666-F1-model_v6_patch002	2.970073145863318	12639.12587585298	4255.493132705032	0.7568533535926573	SER919 ALA920 TYR923 GLU924 GLN978 MET979 THR980 TRP981 THR982 LYS985 ARG1016 PRO1044 PRO1045 LYS1046 ASN1047 PHE1057	0.0	6.25	12.5	18.75			0.8521144719289351
Q9Y666	AF-Q9Y666-F1	Solute carrier family 12 member 7	4	AF-Q9Y666-F1-model_v6_patch003	2.847549022138612	9666.710429258572	3394.7476774248908	0.7661333343515406	SER84 LEU85 LYS88 ALA115 ARG117 MET118 GLY119 THR120 PHE121 ILE122 LYS445 ASP446 LYS449 SER450 THR453	0.0	6.666666666666667	20.0	26.666666666666668			0.5542671336678279
Q9Y666	AF-Q9Y666-F1	Solute carrier family 12 member 7	4	AF-Q9Y666-F1-model_v6_patch004	2.485437183069311	11011.381412486486	4430.359973486971	0.7750318924453266	ASN94 LEU95 SER96 GLN97 GLY98 PRO127 GLN130 ASN131 GLY183 GLY184 SER185 TYR186 PHE205 THR209 ALA212 MET215 TYR216 THR432 GLY433 MET435 ALA436 ASN439 ARG440 ALA518 GLN521 SER522 THR524 GLY525 ALA526 ARG528 LEU529 ALA532 LEU581 PHE585	0.0	5.882352941176471	0.0	5.882352941176471			0.887234103322865
Q9Y694	AF-Q9Y694-2-F1	Solute carrier family 22 member 7	4	AF-Q9Y694-2-F1-model_v6_patch001	2.4910261635034665	10503.942022127345	4216.712845502286	0.8421956499276657	ARG28 LEU31 ALA157 VAL158 THR211 ILE212 MET215 SER235 TRP238 TRP352 ASN356 TYR360 PHE444 TYR448 MET464 GLY465 ALA468 LEU469 GLY471 ARG472	0.0	10.0	0.0	10.0	-14.88	0.5	0.8431953762263625	61.624483052489275
Q9Y694	AF-Q9Y694-2-F1	Solute carrier family 22 member 7	4	AF-Q9Y694-2-F1-model_v6_patch002	1.2025781499682355	5260.828391907034	4374.624960586546	0.8421956499276657	PRO38 ILE39 ALA42 ALA43 VAL44 LYS139 ASN142 ARG143 SER146 TYR360 GLY361 LEU364 ASP365 VAL366 SER367 ALA478 PRO479 ALA482 TYR496	0.0	5.2631578947368425	5.2631578947368425	10.526315789473685	-13.94	0.4521873572166522	0.8769119941617138	58.935022478276814
Q9Y694	AF-Q9Y694-2-F1	Solute carrier family 22 member 7	4	AF-Q9Y694-2-F1-model_v6_patch003	0.8346540735986268	2702.553803955295	3237.9328028714735	0.8421956499276657	VAL395 ARG396 TYR397 ARG400 ARG514 GLN515	0.0	50.0	0.0	50.0	-13.1	0.41016935785771264	0.4846479898259481	43.8478692443329
Q9Y694	AF-Q9Y694-2-F1	Solute carrier family 22 member 7	4	AF-Q9Y694-2-F1-model_v6_patch004	0.7668433065797391	2324.911409955717	3031.794618284204	0.8421956499276657	ARG340 HIS343 ILE344 LEU454 PRO511 GLU512 THR513 ALA516 PRO519 VAL525 LYS528	9.090909090909092	9.090909090909092	9.090909090909092	27.272727272727273	-13.68	0.43907968102054007	0.3944493351924469	42.06515518082364
Q9Y694	AF-Q9Y694-3-F1	Solute carrier family 22 member 7	7	AF-Q9Y694-3-F1-model_v6_patch001	4.997666331588057	16663.72439745981	3334.301110127284	0.8432366178946699	PRO339 ARG340 ARG342 HIS343 ILE344 LEU346 ARG401 GLU453 LEU454 LEU509 LEU510 PRO511 GLU512 THR513 ALA516 GLN517 PRO519 VAL525 GLU526 LYS528 ARG529 CYS530 HIS532 ARG533	8.333333333333334	20.833333333333332	4.166666666666667	33.333333333333336	-14.08	0.45927409761709426	0.527533563555841	48.54485519963287
Q9Y694	AF-Q9Y694-3-F1	Solute carrier family 22 member 7	7	AF-Q9Y694-3-F1-model_v6_patch002	2.176788427362387	10911.83086403325	5012.811868563225	0.8432366178946699	ARG28 VAL153 ALA157 ALA208 THR211 ILE212 MET215 SER235 TRP238 TRP352 ASN356 TYR360 LYS388 GLU441 PHE444 TYR448 MET464 ALA468 LEU469 ARG472	0.0	10.0	5.0	15.0	-15.09	0.5107126460737526	0.9569088539595763	65.65294261744567
Q9Y694	AF-Q9Y694-3-F1	Solute carrier family 22 member 7	7	AF-Q9Y694-3-F1-model_v6_patch003	1.535479831028808	4435.513188169594	2888.682155595424	0.8432366178946699	PRO216 LEU219 GLU220 ARG227 ARG281 SER452 THR457 VAL458 ARG460 GLN461 THR462 MET464	0.0	25.0	0.0	25.0	-14.58	0.4846986569306182	0.33546008383891546	41.834966953914716
Q9Y694	AF-Q9Y694-3-F1	Solute carrier family 22 member 7	7	AF-Q9Y694-3-F1-model_v6_patch004	0.8470975699438466	2454.922966520895	2898.0403835695456	0.8500163035866926	GLY287 HIS288 VAL289 LYS290 GLU291 GLN314	16.666666666666668	0.0	16.666666666666668	33.333333333333336	-14.97	0.5045917076474288	0.33918662976555214	43.04666944228447
Q9Y694	AF-Q9Y694-3-F1	Solute carrier family 22 member 7	7	AF-Q9Y694-3-F1-model_v6_patch005	0.8387944521786229	3058.166336692187	3645.9067281014213	0.8432366178946699	PRO38 ILE39 ALA42 LYS139 ASN142 ARG143 SER146 LEU364 VAL366 SER367 PRO479 ALA482	0.0	8.333333333333334	8.333333333333334	16.666666666666668	-15.57	0.5351460242444083	0.6604608343119682	58.21329868490599
Q9Y694	AF-Q9Y694-3-F1	Solute carrier family 22 member 7	7	AF-Q9Y694-3-F1-model_v6_patch006	0.7609127232605122	2110.44652466714	2773.572395561837	0.8569284311879308	LYS290 HIS293 ARG294 LEU297 HIS298 ARG301	33.333333333333336	33.333333333333336	16.666666666666668	83.33333333333333	-15.09	0.5107126460737526	0.2913881608308626	40.80324734763246
Q9Y694	AF-Q9Y694-3-F1	Solute carrier family 22 member 7	7	AF-Q9Y694-3-F1-model_v6_patch007	0.725322432436645	2320.9193903920104	3199.8450435279165	0.8432366178946699	ARG396 ARG400 ARG514 GLN515	0.0	75.0	0.0	75.0	-14.79	0.49540829235257117	0.46772545688942996	48.41437906195346
Q9Y694	AF-Q9Y694-F1	Solute carrier family 22 member 7	6	AF-Q9Y694-F1-model_v6_patch001	3.804552407649517	14732.85034768824	3872.4267059815093	0.8290366106021465	ARG28 LEU31 VAL155 ALA159 VAL160 ALA210 THR213 ILE214 MET217 PRO218 LEU221 GLU222 ARG229 SER237 TRP240 ARG283 TRP354 ASN358 TYR362 PHE446 TYR450 SER454 THR459 ARG462 GLN463 MET466 GLY467 ALA470 LEU471 GLY473 ARG474	0.0	16.129032258064516	0.0	16.129032258064516	-14.05	0.4577540238275986	0.7443833668750044	55.60296701749036
Q9Y694	AF-Q9Y694-F1	Solute carrier family 22 member 7	6	AF-Q9Y694-F1-model_v6_patch002	1.251273279333933	5174.234073013039	4135.175072041291	0.8290366106021465	PRO38 ILE39 ALA42 ALA43 VAL44 LYS141 ASN144 ARG145 SER148 LEU366 VAL368 SER369 PRO481 ASP487	0.0	7.142857142857143	7.142857142857143	14.285714285714286	-13.94	0.4521873572166522	0.8230201043329716	57.45862473940797
Q9Y694	AF-Q9Y694-F1	Solute carrier family 22 member 7	6	AF-Q9Y694-F1-model_v6_patch003	1.1951712546660924	3870.2937934510455	3238.275500971892	0.8290366106021465	ARG342 HIS345 ILE346 GLU455 LEU456 PRO513 GLU514 THR515 PRO521 VAL527 LYS530 SER531	8.333333333333334	8.333333333333334	8.333333333333334	25.0	-14.43	0.47705693918117287	0.48480047030134005	48.01393977930811
Q9Y694	AF-Q9Y694-F1	Solute carrier family 22 member 7	6	AF-Q9Y694-F1-model_v6_patch004	1.04184692619465	3310.2218930866434	3177.2631946779766	0.8290366106021465	TYR394 VAL397 ARG398 TYR399 ARG402 ARG516 GLN517	0.0	42.857142857142854	0.0	42.857142857142854	-15.04	0.5081625400620838	0.4577247128596879	48.735265090873774
Q9Y694	AF-Q9Y694-F1	Solute carrier family 22 member 7	6	AF-Q9Y694-F1-model_v6_patch005	0.8614786368759111	2521.6471112673244	2927.115082518926	0.845109378831622	ARG296 TYR297 LEU299 HIS300 ARG303	20.0	40.0	0.0	60.0	-13.59	0.4345611937158262	0.3508906609359269	39.89323805334424
Q9Y694	AF-Q9Y694-F1	Solute carrier family 22 member 7	6	AF-Q9Y694-F1-model_v6_patch006	0.7139772577119501	2222.64972080654	3113.0539478657383	0.8480954263269908	GLY289 HIS290 VAL291 LYS292 GLU293 GLN316	16.666666666666668	0.0	16.666666666666668	33.333333333333336	-13.45	0.4275542635858639	0.42950036334061575	42.83316430925654
Q9Y696	AF-Q9Y696-F1	Chloride intracellular channel protein 4	2	AF-Q9Y696-F1-model_v6_patch001	3.0223413576820377	9699.948220016464	3209.415175874034	0.9000438168983884	LYS24 ASN34 CYS35 PRO36 PHE37 ARG40 LEU59 PRO75 GLY118 MET119 ILE121 PHE122 ALA123 SER126 ILE129 LYS130 ASN190 LEU191 LYS194 LEU195 TYR244 VAL247	0.0	4.545454545454546	13.636363636363637	18.181818181818183	-12.56	0.3837954154658362	0.4719720558061759	41.6894709639317
Q9Y696	AF-Q9Y696-F1	Chloride intracellular channel protein 4	2	AF-Q9Y696-F1-model_v6_patch002	1.876016717834749	6046.722875259232	3223.1711038472013	0.9000438168983884	ASP120 ALA123 LYS124 ALA127 ALA139 LEU140 GLY143 LYS146 THR147 LYS150	0.0	0.0	30.0	30.0	-13.07	0.4086889697992055	0.4780829930099925	43.514807619415336
Q9Y6H8	AF-Q9Y6H8-F1	Gap junction alpha-3 protein	1	AF-Q9Y6H8-F1-model_v6_patch001	2.1269783760555905	6919.010538345232	3252.9764365429533	0.4850799069913754	GLY143 LEU146 HIS224 LEU225 LYS228 LYS229 GLN232	14.285714285714286	0.0	28.571428571428573	42.857142857142854	-13.23	0.41660287636796955	0.49134381252388454	20.101457656574162
Q9Y6I3	AF-Q9Y6I3-1-F1	Epsin-1	2	AF-Q9Y6I3-1-F1-model_v6_patch001	3.980170181879065	17048.095183153586	4283.257851830111	0.2928038164468722	SER113 THR114 SER115 ARG118 ARG119 LYS122 ASN123 VAL125 HIS126 TYR128 ILE133 ARG136 GLU137 ASN141 ASP142 MET170 LYS173 ARG174 ASP177 HIS184	10.0	20.0	10.0	40.0	-15.14	0.5132621946331711	0.8582393786202049	15.994608043351361
Q9Y6I3	AF-Q9Y6I3-1-F1	Epsin-1	2	AF-Q9Y6I3-1-F1-model_v6_patch002	0.9699435397598368	3258.188356370349	3359.1525927138955	0.2963389723396092	GLN215 LYS218 LYS239 VAL242 ALA243 ARG246	0.0	16.666666666666668	33.333333333333336	50.0	-14.96	0.5040815419903072	0.5385525477328883	13.271630079085183
Q9Y6I3	AF-Q9Y6I3-3-F1	Epsin-1	3	AF-Q9Y6I3-3-F1-model_v6_patch001	2.8546134787141595	12185.311778488764	4268.638072842545	0.3699998370100738	SER4 ARG7 ARG8 LYS11 VAL14 HIS15 TYR17 ARG25 SER29 ASN30 ASP31 MET59 LYS62 ARG63 ASP66 HIS73	12.5	25.0	12.5	50.0	-13.66	0.43807467225547375	0.8550410788903996	18.307445803632852
Q9Y6I3	AF-Q9Y6I3-3-F1	Epsin-1	3	AF-Q9Y6I3-3-F1-model_v6_patch002	1.2806066670674892	4676.2960521950445	3651.6255712641855	0.3658843587607495	MET1 SER2 SER5 ARG8 GLN9 ASN12 ILE22 GLU26 ALA27 SER29 ASP31 TRP33 GLY34 PRO35 SER36 LEU39 LYS76	0.0	5.882352941176471	5.882352941176471	11.764705882352942	-14.34	0.47247682955862663	0.6627417020482348	17.08866430906043
Q9Y6I3	AF-Q9Y6I3-3-F1	Epsin-1	3	AF-Q9Y6I3-3-F1-model_v6_patch003	0.802504495347506	2698.543804750661	3362.652571288238	0.3658843587607495	GLN104 LYS107 LYS128 VAL131 ALA132 ARG135	0.0	16.666666666666668	33.333333333333336	50.0	-14.01	0.4557284864498158	0.5401016426512166	15.408345026879388
Q9Y6I3	AF-Q9Y6I3-F1	Epsin-1	2	AF-Q9Y6I3-F1-model_v6_patch001	3.6274556790987367	14645.726348545348	4037.465277090351	0.3779996323088805	SER2 THR3 SER4 ARG7 ARG8 LYS11 HIS15 TYR17 ARG25 SER29 ASN30 ASP31 MET59 LYS62 ARG63 ASP66 HIS73	11.764705882352942	23.529411764705884	11.764705882352942	47.05882352941177	-14.4	0.47552976898423255	0.7962276331328326	19.144692857309984
Q9Y6I3	AF-Q9Y6I3-F1	Epsin-1	2	AF-Q9Y6I3-F1-model_v6_patch002	0.925742606683114	2970.516956250782	3208.7936050539843	0.386203032383581	GLN104 LYS107 LYS128 VAL131 ALA132 ARG135	0.0	16.666666666666668	33.333333333333336	50.0	-14.37	0.4740030563116957	0.4716961134415144	15.883585956459143
Q9Y6J6	AF-Q9Y6J6-F1	Potassium voltage-gated channel subfamily E member 2	2	AF-Q9Y6J6-F1-model_v6_patch001	0.8558900323387238	2516.885606479441	2940.664701517832	0.6405341713871492	LYS73 ARG76 ARG77	0.0	66.66666666666667	33.333333333333336	100.0	-12.78	0.3944675127794143	0.3564079989736361	27.274984099373928
Q9Y6J6	AF-Q9Y6J6-F1	Potassium voltage-gated channel subfamily E member 2	2	AF-Q9Y6J6-F1-model_v6_patch002	0.7430777407827274	2712.9121234207546	3650.912918698231	0.8747786642647711	MET1 SER2 THR3 LEU4	0.0	0.0	0.0	0.0	-6.159	0.14432833586671195	0.6624578823276045	26.550595806438476
Q9Y6L6	AF-Q9Y6L6-F1	Solute carrier organic anion transporter family member 1B1	7	AF-Q9Y6L6-F1-model_v6_patch001	8.367084741496841	26927.77842766771	3218.2987575252437	0.735669910543337	PRO15 ASN18 LYS19 ARG22 GLY26 LEU91 HIS92 LYS95 LEU96 ILE99 PHE277 PRO280 GLN281 THR282 PRO283 ASN284 LYS285 PRO286 GLN287 LYS288 GLU289 ARG290 LYS291 SER293	4.166666666666667	8.333333333333334	20.833333333333332	33.333333333333336	-17.57	0.633898816130159	0.47591765524155566	54.14448840801845
Q9Y6L6	AF-Q9Y6L6-F1	Solute carrier organic anion transporter family member 1B1	7	AF-Q9Y6L6-F1-model_v6_patch002	4.661705808077152	17771.467170147567	3812.224087447915	0.735669910543337	SER331 ILE332 ASN335 PRO336 LEU337 MET340 ILE397 LYS401 LEU402 ASN403 THR404 VAL405 ILE407 MET557 VAL560 LYS561 ILE562 VAL563 GLN564 PRO565 LEU567 LYS568 ILE642 LEU643 ALA646 MET647 LYS650 TYR651 LYS654	0.0	0.0	17.24137931034483	17.24137931034483	-17.62	0.6362636370426055	0.7234481994839674	64.16154334204548
Q9Y6L6	AF-Q9Y6L6-F1	Solute carrier organic anion transporter family member 1B1	7	AF-Q9Y6L6-F1-model_v6_patch003	2.929708734865983	11370.140084974691	3880.979685680191	0.735669910543337	LYS20 TYR23 CYS24 ASN25 LEU27 LYS28 LEU31 PHE199 LYS201 HIS204 LEU207 TYR208	8.333333333333334	0.0	25.0	33.333333333333336	-17.8	0.6447219388006832	0.7472717102381233	65.51555878031145
Q9Y6L6	AF-Q9Y6L6-F1	Solute carrier organic anion transporter family member 1B1	7	AF-Q9Y6L6-F1-model_v6_patch004	2.083357458981358	6885.565950826819	3305.03338308226	0.7423669217222496	SER228 LEU229 LYS232 THR248 PRO249 THR250 GLN369 PRO370 SER372 LYS373 ILE376 LEU377 THR531 TYR535	0.0	0.0	14.285714285714286	14.285714285714286	-17.94	0.6512389926059444	0.5145227773530793	57.924336559706205
Q9Y6L6	AF-Q9Y6L6-F1	Solute carrier organic anion transporter family member 1B1	7	AF-Q9Y6L6-F1-model_v6_patch005	2.0260687298204845	6864.060661344	3387.8715762777583	0.735669910543337	ASN403 VAL405 GLY406 LYS409 ILE644 TYR645 LYS648 GLN652	0.0	0.0	25.0	25.0	-18.85	0.6921529911555391	0.5512389132253427	60.53224355762716
Q9Y6L6	AF-Q9Y6L6-F1	Solute carrier organic anion transporter family member 1B1	7	AF-Q9Y6L6-F1-model_v6_patch006	1.2444827340388471	3953.781669281527	3177.0482314767955	0.735669910543337	PHE38 LYS41 THR42 ASN77 LEU78 ILE81 GLU185 THR186 VAL189 PRO190 ASN213 ALA216 MET217 SER576 MET577 ARG580	0.0	6.25	6.25	12.5	-17.16	0.6142721785389913	0.4576296634657719	52.30602754690501
Q9Y6L6	AF-Q9Y6L6-F1	Solute carrier organic anion transporter family member 1B1	7	AF-Q9Y6L6-F1-model_v6_patch007	0.925382024762099	3335.212513882603	3604.1466385086023	0.7480451360994924	CYS430 GLU431 ARG526 ASP527 ALA529 CYS530 ARG532 LYS533 PHE536	0.0	22.22222222222222	11.11111111111111	33.333333333333336	-16.78	0.5957421692093762	0.6435844572569697	61.08439326907477
Q9Y6M0	AF-Q9Y6M0-2-F1	Testisin	4	AF-Q9Y6M0-2-F1-model_v6_patch001	1.4297597448374024	5296.268256867872	3704.3064584743806	0.759902987607324	MET1 GLY2 ALA3 ARG4 GLY5	0.0	20.0	0.0	20.0	-13.08	0.40918224990897595	0.6833874942772561	50.23621176036664
Q9Y6M0	AF-Q9Y6M0-2-F1	Testisin	4	AF-Q9Y6M0-2-F1-model_v6_patch002	1.1090551922455545	3604.696831687957	3250.241157420997	0.7740118688240244	GLY99 GLN100 THR102 PRO105 SER106 SER109 GLN111 THR115 THR148 LYS149 HIS150 ILE151	8.333333333333334	0.0	8.333333333333334	16.666666666666668	-12.62	0.3866953810742943	0.49012605621025945	42.515227491966044
Q9Y6M0	AF-Q9Y6M0-2-F1	Testisin	4	AF-Q9Y6M0-2-F1-model_v6_patch003	0.9855246650343724	3242.7113577225978	3290.3401333030065	0.7694141962508668	SER73 HIS74 ARG75 TRP76 SER120 ASN121 TYR123 LYS140 LEU141 PRO144 MET283 SER286 GLY287	7.6923076923076925	7.6923076923076925	7.6923076923076925	23.076923076923077	-13.23	0.41660287636796955	0.5079824462393409	45.09961562992615
Q9Y6M0	AF-Q9Y6M0-2-F1	Testisin	4	AF-Q9Y6M0-2-F1-model_v6_patch004	0.911739549435122	3478.605172601316	3815.349651944487	0.7846314356093895	ARG36 ILE38 THR39 SER40 ILE42 ARG52 TRP53 TRP170 ASN243 GLY246 TRP248	0.0	18.181818181818183	0.0	18.181818181818183	-10.85	0.3052440569229221	0.7245608003037476	43.133853999180154
Q9Y6M0	AF-Q9Y6M0-3-F1	Testisin	2	AF-Q9Y6M0-3-F1-model_v6_patch001	1.431078415104263	4925.0039275713225	3441.463357696234	0.7125144628674076	LEU50 GLY101 GLN102 LEU103 THR104 PRO107 SER108 SER111 GLN113 THR117 THR150 LYS151 HIS152 ILE153	7.142857142857143	0.0	7.142857142857143	14.285714285714286	-11.24	0.32237968150158974	0.5747230158939827	36.30485839917832
Q9Y6M0	AF-Q9Y6M0-3-F1	Testisin	2	AF-Q9Y6M0-3-F1-model_v6_patch002	0.916949425299208	2860.3754342250527	3119.4473275248406	0.7125144628674076	MET1 GLY2 ALA3 ARG4 GLY5	0.0	20.0	0.0	20.0	-10.91	0.307847008844461	0.4322933036360886	31.51179049465583
Q9Y6M0	AF-Q9Y6M0-F1	Testisin	3	AF-Q9Y6M0-F1-model_v6_patch001	1.2251059491074443	3953.838234527858	3227.3439186287865	0.7721634092657202	SER73 HIS74 ARG75 TRP76 SER122 ASN123 LYS142 LEU143 PRO146 MET285 SER288 GLY289	8.333333333333334	8.333333333333334	8.333333333333334	25.0	-10.05	0.27175941709259993	0.4799381074517729	34.11810137184763
Q9Y6M0	AF-Q9Y6M0-F1	Testisin	3	AF-Q9Y6M0-F1-model_v6_patch002	0.9942126904337164	2776.7609944467054	2792.924513199855	0.707944779425708	MET1 GLY2 ALA3 ARG4	0.0	25.0	0.0	25.0	-11.24	0.32237968150158974	0.2985573196792018	27.55742510109281
Q9Y6M0	AF-Q9Y6M0-F1	Testisin	3	AF-Q9Y6M0-F1-model_v6_patch003	0.8440817853306397	2597.99557086554	3077.8955499529766	0.7747824771044887	GLY101 GLN113 THR150 LYS151 HIS152 ILE153	16.666666666666668	0.0	16.666666666666668	33.333333333333336	-9.278	0.24172135140259313	0.41422606251673516	29.983613871896797
Q9Y6M5	AF-Q9Y6M5-F1	Proton-coupled zinc antiporter SLC30A1	2	AF-Q9Y6M5-F1-model_v6_patch001	2.9860083738834597	11099.88467761648	3717.298576487413	0.5157631864119058	GLY5 ARG8 LEU12 LEU55 VAL56 GLU58 ARG59 PHE60 ARG62 ARG63	0.0	40.0	0.0	40.0	-13.53	0.43155485130580784	0.6883738632688624	25.761318317705697
Q9Y6M5	AF-Q9Y6M5-F1	Proton-coupled zinc antiporter SLC30A1	2	AF-Q9Y6M5-F1-model_v6_patch002	0.9798538773487432	3790.642686973261	3868.5795653836253	0.506356053108952	LYS69 ASN70 THR71 PHE72 GLY73 TRP74 ILE75 ARG76 ALA77 TRP375 LEU377	0.0	9.090909090909092	9.090909090909092	18.181818181818183	-13.79	0.4446159502462077	0.7430771412166433	26.288446273909557
Q9Y6M7	AF-Q9Y6M7-11-F1	Sodium bicarbonate cotransporter 3	1	AF-Q9Y6M7-11-F1-model_v6_patch001	1.0390694086637495	3132.094220694244	3014.3262755874403	0.6321784053533732	HIS73 ARG74 ARG75 ARG76	25.0	75.0	0.0	100.0	-11.52	0.33498712887748516	0.38704131017720006	24.92367018464208
Q9Y6M7	AF-Q9Y6M7-12-F1	Sodium bicarbonate cotransporter 3	5	AF-Q9Y6M7-12-F1-model_v6_patch001	7.177677923582053	24630.08393947149	3431.4835803024907	0.5379712553550055	HIS53 VAL54 PRO55 PHE56 SER57 LYS58 GLU59 SER60 GLN356 LYS357 ASN358 GLN512 PRO530 LYS531 SER532 VAL533 PRO534 SER535 GLN536 GLU537 LYS538 ARG539 LYS933 GLU934 LYS936 LYS993 PHE994 MET1130 PRO1131 GLU1132 SER1133 LYS1134 LYS1137 LYS1141	2.9411764705882355	2.9411764705882355	29.41176470588235	35.294117647058826	-11.87	0.3510821895018954	0.5703720539758801	22.56627274629331
Q9Y6M7	AF-Q9Y6M7-12-F1	Sodium bicarbonate cotransporter 3	5	AF-Q9Y6M7-12-F1-model_v6_patch002	1.196716737183615	3800.962624069028	3176.1589906516347	0.5538976325738493	GLU59 SER60 ARG61 ARG63 ARG65	0.0	60.0	0.0	60.0	-12.48	0.3799416452525264	0.45723650435584184	22.718935028799816
Q9Y6M7	AF-Q9Y6M7-12-F1	Sodium bicarbonate cotransporter 3	5	AF-Q9Y6M7-12-F1-model_v6_patch003	0.9986003498672452	3903.534387805031	3909.005628051272	0.5379712553550055	PHE606 LYS835 SER852 ASP853 ALA855 VAL856 SER974 ASN977 SER978 TYR1035 MET1036 SER1039	0.0	0.0	8.333333333333334	8.333333333333334	-13.06	0.4081958734996695	0.7565837095483922	27.657646343543316
Q9Y6M7	AF-Q9Y6M7-12-F1	Sodium bicarbonate cotransporter 3	5	AF-Q9Y6M7-12-F1-model_v6_patch004	0.8146642270550122	2403.418663063634	2950.1954096498425	0.5035999991933469	ARG1196 LYS1197 LYS1198	0.0	33.333333333333336	66.66666666666667	100.0	-11.72	0.34414018982583583	0.3603119194582728	16.737176885989683
Q9Y6M7	AF-Q9Y6M7-12-F1	Sodium bicarbonate cotransporter 3	5	AF-Q9Y6M7-12-F1-model_v6_patch005	0.7156895974628057	2273.61486634998	3176.816981007104	0.5928974565961086	ARG74 ARG75 ARG76	0.0	100.0	0.0	100.0	-11.7	0.3432195208008546	0.45752741584133283	24.033871478040847
Q9Y6M7	AF-Q9Y6M7-13-F1	Sodium bicarbonate cotransporter 3	8	AF-Q9Y6M7-13-F1-model_v6_patch001	12.86794600510885	42981.51527445332	3340.200157615577	0.5667342619256497	VAL37 ASN38 THR39 LYS40 PHE41 GLU42 LYS43 LEU46 VAL56 HIS57 VAL58 LYS146 PRO423 LYS424 SER425 VAL426 PHE499 PHE721 SER725 PHE726 LYS728 GLN729 PHE730 LYS731 THR732 LYS733 ARG734 TYR735 SER745 ASP746 ALA748 VAL749 GLU827 HIS828 LYS829 SER867 ASN870 SER871 LYS873 GLU875 GLU883 GLN884 PRO885 LYS886 PHE887 LEU888 ILE890 TYR928 MET929 VAL931 SER932 SER933 LYS935 PHE940 LYS944	3.6363636363636362	1.8181818181818181	21.818181818181817	27.272727272727273	-15.41	0.527014483932714	0.5301519961988875	30.484550436512155
Q9Y6M7	AF-Q9Y6M7-13-F1	Sodium bicarbonate cotransporter 3	8	AF-Q9Y6M7-13-F1-model_v6_patch002	3.7941792375901446	10844.799001151809	2858.272717774881	0.5687834155857467	GLU152 ARG157 TRP158 LYS160 ARG232 PHE233 SER235 ARG236 ILE237 PRO238 LEU239 VAL240 ARG241 SER242 PHE243 ALA244 ASP245 ARG419 ARG734	0.0	31.57894736842105	5.2631578947368425	36.8421052631579	-16.27	0.5704465928652223	0.3234932509077079	26.39799827465512
Q9Y6M7	AF-Q9Y6M7-13-F1	Sodium bicarbonate cotransporter 3	8	AF-Q9Y6M7-13-F1-model_v6_patch003	0.9557697146259106	2748.845408693447	2876.054102393638	0.5714766954679638	HIS76 HIS77 ARG78 ARG79 ARG80	40.0	60.0	0.0	100.0	-15.51	0.5320986517899182	0.33046384022013625	25.742446279668528
Q9Y6M7	AF-Q9Y6M7-13-F1	Sodium bicarbonate cotransporter 3	8	AF-Q9Y6M7-13-F1-model_v6_patch004	0.948043164897679	2801.935365672591	2955.49345158245	0.5750219010047873	PRO737 THR738 LYS739 VAL740	0.0	0.0	25.0	25.0	-16.34	0.573943546665893	0.3624901311759378	28.252957271453376
Q9Y6M7	AF-Q9Y6M7-13-F1	Sodium bicarbonate cotransporter 3	8	AF-Q9Y6M7-13-F1-model_v6_patch005	0.7989560624970897	3240.8810253071515	4056.3945596432054	0.606262987556861	ARG522 TYR564 SER573 TYR574 LEU575 SER576 HIS780 ARG783	12.5	25.0	0.0	37.5	-15.92	0.5528629263533021	0.8016442402698865	41.676436451837766
Q9Y6M7	AF-Q9Y6M7-13-F1	Sodium bicarbonate cotransporter 3	8	AF-Q9Y6M7-13-F1-model_v6_patch006	0.7815984638823315	2160.48770514538	2764.19133990345	0.5729441988052547	LYS248 ARG305	0.0	50.0	50.0	100.0	-14.28	0.4694259472076499	0.28794958494562173	22.697800011695406
Q9Y6M7	AF-Q9Y6M7-13-F1	Sodium bicarbonate cotransporter 3	8	AF-Q9Y6M7-13-F1-model_v6_patch007	0.7364173080491582	2156.423047307708	2928.26230961394	0.5687834155857467	ALA452 GLY457 LYS826 PRO1024 GLU1025 SER1026 LYS1027	0.0	0.0	28.571428571428573	28.571428571428573	-15.4	0.5265057413315797	0.35135628923747403	26.003803260498536
Q9Y6M7	AF-Q9Y6M7-13-F1	Sodium bicarbonate cotransporter 3	8	AF-Q9Y6M7-13-F1-model_v6_patch008	0.7074455868738747	2019.5132579940823	2854.6552490603444	0.5667342619256497	GLU47 VAL52 VAL426 PRO427 SER428 GLN429 LYS431 ARG432	0.0	12.5	12.5	25.0	-15.37	0.5249791874789399	0.3220845622296948	24.917204653213094
Q9Y6M7	AF-Q9Y6M7-14-F1	Sodium bicarbonate cotransporter 3	1	AF-Q9Y6M7-14-F1-model_v6_patch001	1.7417428594841218	6045.192692573749	3470.7721978916247	0.5959225486783505	HIS75 HIS76 HIS77 ARG78 ARG79 ARG80	50.0	50.0	0.0	100.0	-11.9	0.35247829569676636	0.5874319132721068	27.234379313913927
Q9Y6M7	AF-Q9Y6M7-2-F1	Sodium bicarbonate cotransporter 3	8	AF-Q9Y6M7-2-F1-model_v6_patch001	18.311446665691054	64678.66652145142	3532.144002725659	0.600639651397717	ASN29 LYS31 PHE32 GLU33 LYS34 PHE51 LYS53 PRO414 LYS415 SER416 VAL417 PRO418 SER419 GLN420 LYS422 ARG423 ALA447 GLY448 PHE490 PHE712 SER716 PHE717 LYS719 GLN720 PHE721 LYS722 THR723 LYS724 ARG725 TYR726 SER736 ASP737 ALA739 VAL740 LYS817 GLU818 LYS820 LYS822 SER858 ASN861 SER862 LYS864 VAL865 GLU866 SER867 CYS869 SER870 GLU874 GLN875 PRO876 LYS877 PHE878 LEU879 GLY880 ILE881 ARG882 TYR919 MET920 VAL922 SER923 SER924 LYS926 PHE931 LYS935 LEU1013 MET1014 PRO1015 GLU1016 SER1017 LYS1018 LYS1020 LYS1021 ASP1024 LYS1025 LYS1028	0.0	4.0	26.666666666666668	30.666666666666668			0.6136517694555189
Q9Y6M7	AF-Q9Y6M7-2-F1	Sodium bicarbonate cotransporter 3	8	AF-Q9Y6M7-2-F1-model_v6_patch002	1.3901000619604078	4358.831610351093	3135.6243551302277	0.625142206623871	MET1 GLU2 ARG3 PHE4 ARG5 LEU6	0.0	33.333333333333336	0.0	33.333333333333336			0.43937908010760823
Q9Y6M7	AF-Q9Y6M7-2-F1	Sodium bicarbonate cotransporter 3	8	AF-Q9Y6M7-2-F1-model_v6_patch003	1.1496749166591396	3493.8852011022964	3039.0201181871817	0.5222972095792324	ARG1080 LYS1081 LYS1082 TYR1083	0.0	25.0	50.0	75.0			0.39752799812706324
Q9Y6M7	AF-Q9Y6M7-2-F1	Sodium bicarbonate cotransporter 3	8	AF-Q9Y6M7-2-F1-model_v6_patch004	1.008355702216647	3251.163741723205	3224.223093672442	0.6051900337469011	PRO728 THR729 LYS730 VAL731	0.0	0.0	25.0	25.0			0.4785506227111808
Q9Y6M7	AF-Q9Y6M7-2-F1	Sodium bicarbonate cotransporter 3	8	AF-Q9Y6M7-2-F1-model_v6_patch005	0.9920926998415668	3048.137592982168	3072.432236895749	0.603475441142798	LYS239 ARG296	0.0	50.0	50.0	100.0			0.4118665307688822
Q9Y6M7	AF-Q9Y6M7-2-F1	Sodium bicarbonate cotransporter 3	8	AF-Q9Y6M7-2-F1-model_v6_patch006	0.9515006427492372	2679.6997136961595	2816.287864980854	0.600639651397717	ARG148 LYS151 ARG410 ARG725	0.0	75.0	25.0	100.0			0.307345853747314
Q9Y6M7	AF-Q9Y6M7-2-F1	Sodium bicarbonate cotransporter 3	8	AF-Q9Y6M7-2-F1-model_v6_patch007	0.8772153256236485	3856.122713270054	4395.867925048594	0.6391006331616836	ARG513 TYR555 SER564 TYR565 LEU566 SER567 HIS771 ARG774	12.5	25.0	0.0	37.5			0.8809387297266014
Q9Y6M7	AF-Q9Y6M7-2-F1	Sodium bicarbonate cotransporter 3	8	AF-Q9Y6M7-2-F1-model_v6_patch008	0.7878406415528018	2077.9486172069865	2637.5240214968276	0.5991596148173156	ARG223 ARG227 ARG232	0.0	100.0	0.0	100.0			0.2439744034305139
Q9Y6M7	AF-Q9Y6M7-3-F1	Sodium bicarbonate cotransporter 3	8	AF-Q9Y6M7-3-F1-model_v6_patch001	14.852657539748552	55910.544732823095	3764.346184054657	0.6191293715598892	PRO324 LYS325 SER326 VAL327 PRO328 SER329 GLU331 LYS332 ARG333 HIS356 GLY358 SER397 PHE400 PHE622 SER626 LYS629 GLN630 LYS632 THR633 SER646 ASP647 ALA649 VAL650 LYS727 GLU728 LYS730 SER768 ASN771 SER772 LYS774 GLU776 SER777 SER780 GLN785 PRO786 LYS787 PHE788 LEU789 TYR829 MET830 VAL832 SER833 SER834 LYS836 PHE841 LYS845 ILE858 LEU923 MET924 PRO925 GLU926 SER927 LYS928 LYS930 LYS931 ASP934 LYS935 LYS938	1.7241379310344827	1.7241379310344827	25.862068965517242	29.310344827586206	-17.93	0.6507753256410763	0.7060631633768726	45.40324499438417
Q9Y6M7	AF-Q9Y6M7-3-F1	Sodium bicarbonate cotransporter 3	8	AF-Q9Y6M7-3-F1-model_v6_patch002	2.394072890308535	7316.613625853585	3056.1365343018692	0.6191293715598892	GLU53 ARG58 TRP59 LYS61 ARG320 PHE627 GLN630 PHE631 THR633 LYS634 ARG635 TYR636	0.0	25.0	16.666666666666668	41.666666666666664	-17.3	0.6210194579151656	0.40485305267276894	35.34051847417515
Q9Y6M7	AF-Q9Y6M7-3-F1	Sodium bicarbonate cotransporter 3	8	AF-Q9Y6M7-3-F1-model_v6_patch003	2.096779591003405	7391.621813218226	3525.2259440778876	0.6197546705522803	LYS149 ARG206 PRO638 THR639 LYS640 VAL641	0.0	16.666666666666668	33.333333333333336	50.0	-16.43	0.5784287395680339	0.6107258897541759	39.993919354452935
Q9Y6M7	AF-Q9Y6M7-3-F1	Sodium bicarbonate cotransporter 3	8	AF-Q9Y6M7-3-F1-model_v6_patch004	1.9534641094392688	6084.9181608948	3114.9372704070015	0.6191293715598892	ARG133 SER136 ARG137 ARG142 SER143 PHE144 ALA145 ASP146 ILE147	0.0	33.333333333333336	0.0	33.333333333333336	-17.22	0.617169417384606	0.43032263255784664	36.07872141784617
Q9Y6M7	AF-Q9Y6M7-3-F1	Sodium bicarbonate cotransporter 3	8	AF-Q9Y6M7-3-F1-model_v6_patch005	0.8372907929291138	3269.922301081747	3905.3603941379815	0.6262793864652212	MET1 ALA2 VAL3 THR4	0.0	0.0	0.0	0.0	-17.97	0.6526282739006107	0.755385803356791	47.73902215405744
Q9Y6M7	AF-Q9Y6M7-3-F1	Sodium bicarbonate cotransporter 3	8	AF-Q9Y6M7-3-F1-model_v6_patch006	0.835677731472428	3208.303854952361	3839.1639912427345	0.63846555228509	SER453 THR454 GLY455 PRO456 ILE517 ILE520 PHE521 ALA762 THR763 VAL764 LEU765 LYS886 PHE894	0.0	0.0	7.6923076923076925	7.6923076923076925	-17.48	0.6296258970458687	0.7329462219826619	47.8808672737679
Q9Y6M7	AF-Q9Y6M7-3-F1	Sodium bicarbonate cotransporter 3	8	AF-Q9Y6M7-3-F1-model_v6_patch007	0.7622298075557186	3439.152641599311	4511.962937565796	0.6774467536017504	ARG423 TYR465 SER474 TYR475 LEU476 SER477 HIS681 ARG684	12.5	25.0	0.0	37.5	-16.09	0.5614228863523173	0.9009803078167749	54.56721181671032
Q9Y6M7	AF-Q9Y6M7-3-F1	Sodium bicarbonate cotransporter 3	8	AF-Q9Y6M7-3-F1-model_v6_patch008	0.7025484318982897	4741.326716595218	6748.754251410294	0.6216382974183176	ARG507 GLN839 ILE858 TYR859 TRP919 LEU920 ASP921 ASP922 MET924 GLU926 LYS929	0.0	9.090909090909092	9.090909090909092	18.181818181818183	-16.34	0.573943546665893	0.9979601675197638	48.722150820094015
Q9Y6M7	AF-Q9Y6M7-4-F1	Sodium bicarbonate cotransporter 3	8	AF-Q9Y6M7-4-F1-model_v6_patch001	11.56662061601285	40284.41462463238	3482.81628333712	0.6378783833203104	LYS47 PRO324 LYS325 SER326 VAL327 PRO328 SER329 GLU331 LYS332 ARG333 ARG507 ARG726 LYS727 GLU728 LYS730 SER777 CYS779 SER780 GLU784 GLN785 LYS787 PHE788 LEU789 GLN839 ASP856 ILE858 TYR859 ARG861 SER918 TRP919 LEU920 ASP921 ASP922 LEU923 MET924 PRO925 GLU926 SER927 LYS928 LYS929 LYS930 LYS931 GLU932 ASP934 LYS935 LYS938	0.0	8.695652173913043	26.08695652173913	34.78260869565217	-15.15	0.5137720257882885	0.5926218794302544	38.8590292005235
Q9Y6M7	AF-Q9Y6M7-4-F1	Sodium bicarbonate cotransporter 3	8	AF-Q9Y6M7-4-F1-model_v6_patch002	4.452108344754987	16657.334902184262	3741.4486828040044	0.6378783833203104	PHE400 PHE622 SER626 LYS629 GLN630 LYS632 THR633 SER646 ASP647 ALA649 VAL650 SER768 ASN771 SER772 LYS774 GLU776 PHE788 TYR829 MET830 VAL832 SER833 SER834 LYS836 PHE841 LYS845	0.0	0.0	20.0	20.0	-14.74	0.4928576287261293	0.6975270757424182	40.45534598339443
Q9Y6M7	AF-Q9Y6M7-4-F1	Sodium bicarbonate cotransporter 3	8	AF-Q9Y6M7-4-F1-model_v6_patch003	2.4428683530790685	8715.834113695972	3567.8689368218547	0.6438403685198205	LYS149 ARG206 PRO638 THR639 LYS640 VAL641	0.0	16.666666666666668	33.333333333333336	50.0	-14.38	0.4745119079463218	0.628626707202927	38.61817747935741
Q9Y6M7	AF-Q9Y6M7-4-F1	Sodium bicarbonate cotransporter 3	8	AF-Q9Y6M7-4-F1-model_v6_patch004	1.221716221561746	3675.285562396377	3008.297260470341	0.6458530916011217	PHE627 GLN630 PHE631 THR633 LYS634 ARG635 TYR636	0.0	14.285714285714286	14.285714285714286	28.571428571428573	-14.38	0.4745119079463218	0.38449640119225525	31.916399914716983
Q9Y6M7	AF-Q9Y6M7-4-F1	Sodium bicarbonate cotransporter 3	8	AF-Q9Y6M7-4-F1-model_v6_patch005	1.018290788823658	3160.569271760053	3103.798351560443	0.6354772762097669	ARG990 LYS991 LYS992	0.0	33.333333333333336	66.66666666666667	100.0	-15.65	0.5392050703694546	0.4254650520506778	34.78469314249199
Q9Y6M7	AF-Q9Y6M7-4-F1	Sodium bicarbonate cotransporter 3	8	AF-Q9Y6M7-4-F1-model_v6_patch006	0.8001212653909966	2412.037155896837	3014.589488154827	0.6418404546662204	ARG44 GLU50 PRO62 ASN203 PHE204 LYS207 PRO782 GLY783	0.0	12.5	12.5	25.0	-16.01	0.5573989040035655	0.38715255664674525	34.82837707559968
Q9Y6M7	AF-Q9Y6M7-4-F1	Sodium bicarbonate cotransporter 3	8	AF-Q9Y6M7-4-F1-model_v6_patch007	0.7711296464610365	3390.962816416088	4397.396510403035	0.6597769756197623	ARG423 TYR465 SER474 TYR475 LEU476 SER477 HIS681 ARG684	12.5	25.0	0.0	37.5	-14.94	0.5030611862410005	0.8812240439784763	48.02384589762213
Q9Y6M7	AF-Q9Y6M7-4-F1	Sodium bicarbonate cotransporter 3	8	AF-Q9Y6M7-4-F1-model_v6_patch008	0.7677507454984287	2853.066373991451	3716.136246978467	0.636975504259586	MET1 ALA2 VAL3 THR4	0.0	0.0	0.0	0.0	-14.84	0.4979591950065402	0.6879295135820466	40.371611565267024
Q9Y6M7	AF-Q9Y6M7-5-F1	Sodium bicarbonate cotransporter 3	5	AF-Q9Y6M7-5-F1-model_v6_patch001	5.123569473468575	17141.51144045021	3345.6190121387535	0.642194946638903	HIS120 LYS491 GLU492 LYS494 LYS538 PRO550 LYS551 PHE552 LEU553 LEU687 MET688 PRO689 GLU690 SER691 LYS692 LYS694 LYS695	5.882352941176471	0.0	41.1764705882353	47.05882352941177	-17.73	0.6414429931963767	0.5325558254223844	43.090692714889826
Q9Y6M7	AF-Q9Y6M7-5-F1	Sodium bicarbonate cotransporter 3	5	AF-Q9Y6M7-5-F1-model_v6_patch002	4.47554040336167	17380.416576980173	3883.4230082975873	0.642194946638903	GLN157 ALA160 SER161 PHE164 PHE386 SER390 LYS393 GLN394 LYS396 THR397 SER410 ASP411 ALA413 VAL414 SER532 ASN535 SER536 LYS538 GLU540 TYR593 MET594 VAL596 SER597 SER598 LYS600 PHE605 LYS609	0.0	0.0	18.51851851851852	18.51851851851852	-17.39	0.6253325833298344	0.7480928431400405	48.61736485770471
Q9Y6M7	AF-Q9Y6M7-5-F1	Sodium bicarbonate cotransporter 3	5	AF-Q9Y6M7-5-F1-model_v6_patch003	1.1365911853591897	3180.868485656293	2798.6038662186734	0.642194946638903	PHE391 GLN394 PHE395 THR397 LYS398 ARG399 TYR400 GLY547	0.0	12.5	12.5	25.0	-17.69	0.6395633322505274	0.300680413473144	34.22273939015012
Q9Y6M7	AF-Q9Y6M7-5-F1	Sodium bicarbonate cotransporter 3	5	AF-Q9Y6M7-5-F1-model_v6_patch004	0.7826425902820288	3339.4428940367047	4266.881122369435	0.6912384089155157	ARG187 TYR229 SER238 TYR239 LEU240 SER241 HIS445 ARG448	12.5	25.0	0.0	37.5	-18.63	0.6825046402017199	0.8546527121253421	62.606544037421116
Q9Y6M7	AF-Q9Y6M7-5-F1	Sodium bicarbonate cotransporter 3	5	AF-Q9Y6M7-5-F1-model_v6_patch005	0.7043555303496785	2434.8888140229974	3456.903096670786	0.6506031692271588	THR218 GLY219 PRO220 ILE281 ILE284 PHE285 ALA526 THR527 VAL528 LEU529 LYS650 PHE658	0.0	0.0	8.333333333333334	8.333333333333334	-16.94	0.6035809156226469	0.5814314248667096	44.13043563097
Q9Y6M7	AF-Q9Y6M7-6-F1	Sodium bicarbonate cotransporter 3	8	AF-Q9Y6M7-6-F1-model_v6_patch001	10.79246222407434	38134.81336031351	3533.467393126252	0.5776400322927419	PHE56 LYS58 PRO419 LYS420 SER421 VAL422 PRO423 SER424 GLN425 GLU426 LYS427 ARG428 HIS451 ALA452 GLY453 LYS822 GLU823 LYS825 LYS869 PRO881 LYS882 PHE883 LEU884 LEU1018 MET1019 PRO1020 GLU1021 SER1022 LYS1023 LYS1025 LYS1026 ASP1029 LYS1030 LYS1033	2.9411764705882355	2.9411764705882355	35.294117647058826	41.1764705882353	-15.63	0.5381907749287073	0.6142105489271645	33.831691298356375
Q9Y6M7	AF-Q9Y6M7-6-F1	Sodium bicarbonate cotransporter 3	8	AF-Q9Y6M7-6-F1-model_v6_patch002	4.245170777927102	16680.660142818124	3929.326054336786	0.5776400322927419	PHE495 PHE717 SER721 LYS724 GLN725 LYS727 THR728 SER741 ASP742 ALA744 VAL745 SER863 ASN866 SER867 LYS869 GLU871 TYR924 MET925 VAL927 SER928 SER929 LYS931 PHE936 LYS940	0.0	0.0	20.833333333333332	20.833333333333332	-14.7	0.4908173591242303	0.7631882920147415	34.91722164516749
Q9Y6M7	AF-Q9Y6M7-6-F1	Sodium bicarbonate cotransporter 3	8	AF-Q9Y6M7-6-F1-model_v6_patch003	2.0348400682512526	6686.592494267498	3286.0530901644643	0.5802635968897503	LYS244 ARG301 PRO733 THR734 LYS735 VAL736	0.0	16.666666666666668	33.333333333333336	50.0	-16.53	0.5833971236320303	0.5060735619006588	33.122055477324736
Q9Y6M7	AF-Q9Y6M7-6-F1	Sodium bicarbonate cotransporter 3	8	AF-Q9Y6M7-6-F1-model_v6_patch004	1.026092924125509	2899.15448513849	2825.4307353393983	0.5776400322927419	GLU148 ARG153 LYS156 ARG415 ARG730	0.0	60.0	20.0	80.0	-15.99	0.5563917087580998	0.3108240149347797	26.282657009065577
Q9Y6M7	AF-Q9Y6M7-6-F1	Sodium bicarbonate cotransporter 3	8	AF-Q9Y6M7-6-F1-model_v6_patch005	0.8468247884568718	5596.39728003171	6608.683822576517	0.580263656494395	ARG602 GLU823 GLN934 LEU952 ILE953 TYR954 SER1013 TRP1014 LEU1015 ASP1016 ASP1017 MET1019 GLU1021 LYS1024	0.0	7.142857142857143	7.142857142857143	14.285714285714286	-15.94	0.5538717093764504	0.997383558959802	42.11567053499897
Q9Y6M7	AF-Q9Y6M7-6-F1	Sodium bicarbonate cotransporter 3	8	AF-Q9Y6M7-6-F1-model_v6_patch006	0.8217523142782309	2354.9352306356977	2865.7482184325895	0.5845117953602009	LYS827 VAL870 LEU884 GLY885 ILE886 ARG887	0.0	16.666666666666668	16.666666666666668	33.333333333333336	-15.76	0.5447776717922559	0.32641445119610385	27.01640066393397
Q9Y6M7	AF-Q9Y6M7-6-F1	Sodium bicarbonate cotransporter 3	8	AF-Q9Y6M7-6-F1-model_v6_patch007	0.7915717800145874	3511.1649909917974	4435.687425500556	0.6503816476435944	ARG518 TYR560 SER569 TYR570 LEU571 SER572 HIS776 ARG779	12.5	25.0	0.0	37.5	-14.75	0.49336773595705763	0.8881801384782968	46.29262072439193
Q9Y6M7	AF-Q9Y6M7-6-F1	Sodium bicarbonate cotransporter 3	8	AF-Q9Y6M7-6-F1-model_v6_patch008	0.7661000204583637	2399.9642148800995	3132.703499269171	0.5913283913877917	HIS72 HIS73 ARG74 ARG75 ARG76	40.0	60.0	0.0	100.0	-14.37	0.4740030563116957	0.4380977856509311	28.53425225246352
Q9Y6M7	AF-Q9Y6M7-7-F1	Sodium bicarbonate cotransporter 3	4	AF-Q9Y6M7-7-F1-model_v6_patch001	3.8663557553036414	12572.070491590324	3251.6590006868073	0.5137262192511436	LYS548 HIS579 LYS950 GLU951 LYS953 GLU1007 LYS1010 PHE1011 LEU1012 ASP1145 LEU1146 MET1147 PRO1148 GLU1149 SER1150 LYS1151 LYS1154	5.882352941176471	0.0	35.294117647058826	41.1764705882353			0.49075727152625787
Q9Y6M7	AF-Q9Y6M7-7-F1	Sodium bicarbonate cotransporter 3	4	AF-Q9Y6M7-7-F1-model_v6_patch002	3.0366608123214824	10642.54910968845	3504.688131945951	0.5137262192511436	PHE623 PHE845 SER849 LYS852 GLN853 LYS855 THR856 SER869 ASP870 ALA872 VAL873 ASN994 SER995 TYR1052 VAL1055 SER1056 LYS1059 PHE1064 LYS1068	0.0	0.0	21.05263157894737	21.05263157894737			0.6019933932364814
Q9Y6M7	AF-Q9Y6M7-7-F1	Sodium bicarbonate cotransporter 3	4	AF-Q9Y6M7-7-F1-model_v6_patch003	0.9090415980948596	3756.439272770905	4132.30734505828	0.5295761276832505	PRO631 VAL632 GLY675 SER676 THR677 GLY678 PRO679 ILE740 ILE743 PHE744 ALA985 THR986 VAL987 LEU988 LYS1109	0.0	0.0	6.666666666666667	6.666666666666667			0.8222747606217907
Q9Y6M7	AF-Q9Y6M7-7-F1	Sodium bicarbonate cotransporter 3	4	AF-Q9Y6M7-7-F1-model_v6_patch004	0.7310261791784192	2199.5148082613405	3008.804432603654	0.518556071416761	PRO59 SER61 LYS62 SER552 GLN553 LYS555 ARG556	0.0	14.285714285714286	28.571428571428573	42.857142857142854			0.38471024252198216
Q9Y6M7	AF-Q9Y6M7-8-F1	Sodium bicarbonate cotransporter 3	5	AF-Q9Y6M7-8-F1-model_v6_patch001	5.7508480226182	20232.531194564814	3518.182208083028	0.5144649778562067	SER536 HIS566 LYS937 GLU938 LYS940 LYS984 PRO996 LYS997 PHE998 LEU999 LEU1133 MET1134 PRO1135 GLU1136 SER1137 LYS1138 LYS1140 LYS1141	5.555555555555555	0.0	38.888888888888886	44.44444444444444			0.6077386427989045
Q9Y6M7	AF-Q9Y6M7-8-F1	Sodium bicarbonate cotransporter 3	5	AF-Q9Y6M7-8-F1-model_v6_patch002	3.9003741281566304	15584.671255433252	3995.686245308672	0.5144649778562067	PHE610 PHE832 SER836 LYS839 GLN840 LYS842 THR843 SER856 ASP857 ALA859 VAL860 SER978 ASN981 SER982 TYR1039 MET1040 VAL1042 SER1043 SER1044 LYS1046 PHE1051 LYS1055	0.0	0.0	18.181818181818183	18.181818181818183			0.7838856159014173
Q9Y6M7	AF-Q9Y6M7-8-F1	Sodium bicarbonate cotransporter 3	5	AF-Q9Y6M7-8-F1-model_v6_patch003	0.8369471142465739	3964.980201253045	4737.432191067831	0.5700456994086646	ARG633 SER684 TYR685 LEU686 SER687 HIS891 ARG894	14.285714285714286	28.571428571428573	0.0	42.857142857142854			0.9314910210233158
Q9Y6M7	AF-Q9Y6M7-8-F1	Sodium bicarbonate cotransporter 3	5	AF-Q9Y6M7-8-F1-model_v6_patch004	0.731515169197987	2240.2482462688117	3062.4768160651515	0.567117927162897	HIS76 HIS77 ARG78 ARG79 ARG80	40.0	60.0	0.0	100.0			0.4075773884178131
Q9Y6M7	AF-Q9Y6M7-8-F1	Sodium bicarbonate cotransporter 3	5	AF-Q9Y6M7-8-F1-model_v6_patch005	0.7202850678849402	3180.720382620735	4415.91881386722	0.5350284205958693	SER663 THR664 GLY665 PRO666 ILE727 ILE730 PHE731 ALA972 THR973 VAL974 LEU975 LYS1096	0.0	0.0	8.333333333333334	8.333333333333334			0.884634482053257
Q9Y6M7	AF-Q9Y6M7-9-F1	Sodium bicarbonate cotransporter 3	8	AF-Q9Y6M7-9-F1-model_v6_patch001	10.48462936228384	34413.01987733586	3282.2352310449014	0.5953259311044573	PHE56 LYS58 PRO419 LYS420 SER421 VAL422 PRO423 SER424 GLN425 GLU426 LYS427 ARG428 HIS451 ALA452 GLY453 ARG602 GLU605 ASN820 ARG821 LYS822 GLU823 LYS825 LYS869 GLU871 PRO881 LYS882 PHE883 LEU884 ARG956 ASP1017 LEU1018 MET1019 PRO1020 GLU1021 SER1022 LYS1023 LYS1025 LYS1026 ASP1029 LYS1030 LYS1033	2.4390243902439024	9.75609756097561	29.26829268292683	41.46341463414634	-14.99	0.5056120092158088	0.5043734395357483	31.759161514622807
Q9Y6M7	AF-Q9Y6M7-9-F1	Sodium bicarbonate cotransporter 3	8	AF-Q9Y6M7-9-F1-model_v6_patch002	3.888965685877285	13277.886202282394	3414.246171032267	0.5953259311044573	PHE495 PHE717 SER721 LYS724 GLN725 LYS727 THR728 SER741 ASP742 ALA744 VAL745 SER863 ASN866 SER867 LYS869 GLU871 TYR924 MET925 VAL927 SER928 SER929 LYS931 PHE936 LYS940	0.0	0.0	20.833333333333332	20.833333333333332	-15.22	0.5173399821563731	0.5628316234140707	33.643001794541235
Q9Y6M7	AF-Q9Y6M7-9-F1	Sodium bicarbonate cotransporter 3	8	AF-Q9Y6M7-9-F1-model_v6_patch003	1.8817655846493648	5793.858875968888	3078.9482617987596	0.5953259311044573	LYS244 ARG301 PRO733 THR734 LYS735 VAL736	0.0	16.666666666666668	33.333333333333336	50.0	-15.41	0.527014483932714	0.4146811708682547	30.10627146173218
Q9Y6M7	AF-Q9Y6M7-9-F1	Sodium bicarbonate cotransporter 3	8	AF-Q9Y6M7-9-F1-model_v6_patch004	1.3887938200907215	3867.199155404468	2784.5739946854364	0.6020713453227969	ARG228 PHE229 ARG232 ILE233 PRO234 LEU235 VAL236 ARG237	0.0	37.5	0.0	37.5	-16.16	0.5649372746577073	0.29545137304874725	27.967957308168348
Q9Y6M7	AF-Q9Y6M7-9-F1	Sodium bicarbonate cotransporter 3	8	AF-Q9Y6M7-9-F1-model_v6_patch005	1.0734734463536149	3118.5242961549407	2905.0781896356866	0.6101492281646226	ARG1085 LYS1086 LYS1087 TYR1088	0.0	25.0	50.0	75.0	-15.4	0.5265057413315797	0.34200237741731754	29.123546604724314
Q9Y6M7	AF-Q9Y6M7-9-F1	Sodium bicarbonate cotransporter 3	8	AF-Q9Y6M7-9-F1-model_v6_patch006	0.9204467156959542	5544.479791215084	6023.683605653237	0.5953259311044573	ARG602 GLU823 GLN934 ILE953 TYR954 SER1013 TRP1014 LEU1015 ASP1016 ASP1017 MET1019 GLU1021 LYS1024	0.0	7.6923076923076925	7.6923076923076925	15.384615384615385	-15.49	0.5310823172844947	0.9926171482871264	42.88323407270729
Q9Y6M7	AF-Q9Y6M7-9-F1	Sodium bicarbonate cotransporter 3	8	AF-Q9Y6M7-9-F1-model_v6_patch007	0.7308878071028346	2598.2675596166464	3554.947194858697	0.5953259311044573	PHE118 ARG139 TRP140 LEU141 LYS142 PHE143 GLU145 PRO157 PHE299 LYS302 ALA876 PRO877	0.0	8.333333333333334	16.666666666666668	25.0	-15.68	0.5407259023829056	0.6232370490495194	35.985316405376395
Q9Y6M7	AF-Q9Y6M7-9-F1	Sodium bicarbonate cotransporter 3	8	AF-Q9Y6M7-9-F1-model_v6_patch008	0.7226220778833587	2906.2937882528577	4021.8723966554116	0.6300021182787798	ARG518 TYR560 SER569 TYR570 LEU571 SER572 HIS776 ARG779	12.5	25.0	0.0	37.5	-15.32	0.5224339073271759	0.7916836449559257	43.04237523360476
Q9Y6M7	AF-Q9Y6M7-F1	Sodium bicarbonate cotransporter 3	4	AF-Q9Y6M7-F1-model_v6_patch001	4.106590383056549	13319.98648262411	3243.563452927097	0.5369163184939055	LYS941 GLU942 LYS944 LYS1001 PHE1002 LEU1003 LEU1137 PRO1139 GLU1140 SER1141 LYS1142 LYS1145	0.0	0.0	41.666666666666664	41.666666666666664	-15.05	0.508672599496399	0.48715363898120645	26.38190704409942
Q9Y6M7	AF-Q9Y6M7-F1	Sodium bicarbonate cotransporter 3	4	AF-Q9Y6M7-F1-model_v6_patch002	1.926663623350286	5600.757434632931	2906.97211840941	0.5465582248178698	SER55 ARG56 ARG58 ARG60 HIS61 ARG62	16.666666666666668	66.66666666666667	0.0	83.33333333333333	-14.42	0.4765478333670259	0.34276203231590074	22.688201063226046
Q9Y6M7	AF-Q9Y6M7-F1	Sodium bicarbonate cotransporter 3	4	AF-Q9Y6M7-F1-model_v6_patch003	1.864965388705797	6368.216840666086	3414.656850594608	0.540548716918244	PHE836 SER840 LYS843 GLN844 LYS846 THR847 TYR1043 VAL1046 SER1047 LYS1050 PHE1055 LYS1059	0.0	0.0	33.333333333333336	33.333333333333336	-14.21	0.4658694863789759	0.5630116258702271	26.808646940863774
Q9Y6M7	AF-Q9Y6M7-F1	Sodium bicarbonate cotransporter 3	4	AF-Q9Y6M7-F1-model_v6_patch004	1.2696368283476858	4781.378250570155	3765.9416801832017	0.5595041193812881	PRO622 VAL623 PHE626 GLY666 SER667 THR668 GLY669 PRO670 VAL673 ILE731 ILE734 PHE735 ALA976 THR977 VAL978 LEU979 LYS1100 PHE1108	0.0	0.0	5.555555555555555	5.555555555555555	-15.12	0.512242450586698	0.7066526946393502	32.89832739862245
Q9Y6N7	AF-Q9Y6N7-2-F1	Roundabout homolog 1	4	AF-Q9Y6N7-2-F1-model_v6_patch001	2.3381690059425653	6738.6465740078565	2882.0186038225947	0.5153898540744486	ARG926 LYS927 LYS928 ARG929 ASN930	0.0	40.0	40.0	80.0	-12.97	0.40376643016674235	0.33281899342037113	18.488074846731916
Q9Y6N7	AF-Q9Y6N7-2-F1	Roundabout homolog 1	4	AF-Q9Y6N7-2-F1-model_v6_patch002	1.849375659971059	5501.051983838182	2974.545465751544	0.5610365334409224	MET1 LYS2 TRP3 ARG1433 HIS1435 PHE1436 HIS1437 ALA1438 SER1439 GLN1440	20.0	10.0	10.0	40.0	-13.63	0.43656811394313855	0.3703693257866153	23.189310700821903
Q9Y6N7	AF-Q9Y6N7-2-F1	Roundabout homolog 1	4	AF-Q9Y6N7-2-F1-model_v6_patch003	1.7237819096265188	5006.845818701901	2904.570346597212	0.4422735790425667	LYS81 ILE132 VAL133 HIS134 GLY135 ARG136 LYS137 SER138 ARG139	11.11111111111111	22.22222222222222	22.22222222222222	55.55555555555556	-11.14	0.3179377531041965	0.34179881905707793	13.0011516444756
Q9Y6N7	AF-Q9Y6N7-2-F1	Roundabout homolog 1	4	AF-Q9Y6N7-2-F1-model_v6_patch004	0.9607717931616528	2751.3081743000985	2863.6437850098105	0.5441862780529662	ALA1423 ARG1424 ARG1425 GLN1426 MET1427	0.0	40.0	0.0	40.0	-12.27	0.3698983164813748	0.3255907259294293	18.956883102323467
Q9Y6N7	AF-Q9Y6N7-3-F1	Roundabout homolog 1	7	AF-Q9Y6N7-3-F1-model_v6_patch001	1.539685864572431	4647.867610223631	3018.7116197980677	0.4812235785761191	ALA1425 LYS1426 LYS1427 LEU1428 LYS1429	0.0	0.0	60.0	60.0	-10.88	0.3065439913884373	0.38889629991273184	15.053755537519224
Q9Y6N7	AF-Q9Y6N7-3-F1	Roundabout homolog 1	7	AF-Q9Y6N7-3-F1-model_v6_patch002	1.244794021785566	3951.757973849643	3174.628014505673	0.4980021377274271	THR1307 ARG1308 ARG1309 LEU1310 LEU1311 LEU1312 ARG1313 LEU1315	0.0	37.5	0.0	37.5	-10.76	0.301362884054454	0.4565597405469728	16.708176718348742
Q9Y6N7	AF-Q9Y6N7-3-F1	Roundabout homolog 1	7	AF-Q9Y6N7-3-F1-model_v6_patch003	1.2194287359782194	3670.906669871984	3010.3494870712566	0.5380683708100253	LYS42 ILE93 VAL94 HIS95 GLY96 ARG97 LYS98 SER99	12.5	12.5	25.0	50.0	-8.239	0.20500423951211846	0.3853619652723166	13.972786827834701
Q9Y6N7	AF-Q9Y6N7-3-F1	Roundabout homolog 1	7	AF-Q9Y6N7-3-F1-model_v6_patch004	0.8151902036391849	2835.178889639208	3477.9354278085752	0.4805949714766251	ASP1254 ARG1255 ARG1256 ARG1257	0.0	75.0	0.0	75.0	-10.36	0.2844591607260904	0.5905210703600948	16.97863460621702
Q9Y6N7	AF-Q9Y6N7-3-F1	Roundabout homolog 1	7	AF-Q9Y6N7-3-F1-model_v6_patch005	0.8075983563141538	2387.8441858035376	2956.7224439405272	0.4834568488604749	ALA1391 GLY1392 ARG1393 ARG1394 HIS1395	20.0	40.0	0.0	60.0	-10.81	0.30351562977698066	0.3629962249205503	14.655303622660615
Q9Y6N7	AF-Q9Y6N7-3-F1	Roundabout homolog 1	7	AF-Q9Y6N7-3-F1-model_v6_patch006	0.779987218160711	2626.934779756076	3367.920292271782	0.4789448135000938	ARG1384 ARG1385 GLN1386 MET1387 GLN1388	0.0	40.0	0.0	40.0	-10.18	0.2770416668128438	0.5424316732591031	16.073548158080644
Q9Y6N7	AF-Q9Y6N7-3-F1	Roundabout homolog 1	7	AF-Q9Y6N7-3-F1-model_v6_patch007	0.7127277553018664	2381.080830356592	3340.7999234548074	0.424436946967992	VAL1586 GLY1587 ARG1588 ARG1589	0.0	50.0	0.0	50.0	-11.92	0.3534104366793427	0.5304181260396954	15.65468209948055
Q9Y6N7	AF-Q9Y6N7-4-F1	Roundabout homolog 1	5	AF-Q9Y6N7-4-F1-model_v6_patch001	2.046269699846337	5894.343349314228	2880.531021769447	0.3220524924302466	LYS884 LYS885 ARG886 ASN887	0.0	25.0	50.0	75.0			0.3322308162249252
Q9Y6N7	AF-Q9Y6N7-4-F1	Roundabout homolog 1	5	AF-Q9Y6N7-4-F1-model_v6_patch002	1.4899779937360955	4438.703190524132	2979.0394282227994	0.4519321288752366	LYS42 ILE93 VAL94 HIS95 GLY96 ARG97 LYS98 SER99	12.5	12.5	25.0	50.0			0.3722381439113543
Q9Y6N7	AF-Q9Y6N7-4-F1	Roundabout homolog 1	5	AF-Q9Y6N7-4-F1-model_v6_patch003	1.1767818380364847	3447.2600801863227	2929.396060308202	0.5633681997492642	MET1 ILE2 ALA1380 ARG1381 ARG1382	0.0	40.0	0.0	40.0			0.35181672585628676
Q9Y6N7	AF-Q9Y6N7-4-F1	Roundabout homolog 1	5	AF-Q9Y6N7-4-F1-model_v6_patch004	1.0902354877802751	3084.462032782095	2829.1704566158223	0.5051573201981656	ALA1422 LYS1423 LYS1424 LEU1425 LYS1426 HIS1427	16.666666666666668	0.0	50.0	66.66666666666667			0.3122529026665947
Q9Y6N7	AF-Q9Y6N7-4-F1	Roundabout homolog 1	5	AF-Q9Y6N7-4-F1-model_v6_patch005	0.8549887482238754	2597.851750519994	3038.4630861127507	0.51900821462329	ARG1252 ARG1253 ARG1254 GLN1255	0.0	75.0	0.0	75.0			0.3972903640645098
Q9Y6N7	AF-Q9Y6N7-5-F1	Roundabout homolog 1	2	AF-Q9Y6N7-5-F1-model_v6_patch001	1.901239167671528	5816.766422290144	3059.4606513466756	0.4715540336534358	LYS42 ILE93 VAL94 HIS95 GLY96 ARG97 LYS98 SER99 ARG100	11.11111111111111	22.22222222222222	22.22222222222222	55.55555555555556	-10.92	0.3082820307725658	0.40628066247855993	14.931957577807715
Q9Y6N7	AF-Q9Y6N7-5-F1	Roundabout homolog 1	2	AF-Q9Y6N7-5-F1-model_v6_patch002	1.4156866508789865	4061.300140378056	2868.7846550339605	0.319748598268299	LYS887 LYS888 ARG889 ASN890	0.0	25.0	50.0	75.0	-12.19	0.366101183869841	0.32760487435067903	9.632375249729927
Q9Y6N7	AF-Q9Y6N7-F1	Roundabout homolog 1	5	AF-Q9Y6N7-F1-model_v6_patch001	1.6451644211215088	4638.707048160048	2819.6008791618774	0.5245136598800616	LYS923 LYS924 ARG925 ASN926	0.0	25.0	50.0	75.0			0.30860370129440523
Q9Y6N7	AF-Q9Y6N7-F1	Roundabout homolog 1	5	AF-Q9Y6N7-F1-model_v6_patch002	1.3498796075665775	3963.6482314641416	2936.2975847967614	0.4408298798276738	LYS81 ILE132 VAL133 HIS134 GLY135 ARG136 LYS137 SER138	12.5	12.5	25.0	50.0			0.35462548105515623
Q9Y6N7	AF-Q9Y6N7-F1	Roundabout homolog 1	5	AF-Q9Y6N7-F1-model_v6_patch003	1.3179394719409956	4440.661362414239	3369.3970451270075	0.5749425364522263	TRP3 LYS4 GLY1428 ARG1429 HIS1431 PHE1432 HIS1433 ALA1434 SER1435 GLN1436	20.0	10.0	10.0	40.0			0.5430845454665301
Q9Y6N7	AF-Q9Y6N7-F1	Roundabout homolog 1	5	AF-Q9Y6N7-F1-model_v6_patch004	1.0265126549275774	2810.0291420793037	2737.452021258868	0.5267472960022653	ALA1567 ALA1568 LYS1569 ARG1570	0.0	25.0	25.0	50.0			0.2782824092609108
Q9Y6N7	AF-Q9Y6N7-F1	Roundabout homolog 1	5	AF-Q9Y6N7-F1-model_v6_patch005	0.9232530690974216	2580.0395323270805	2794.5095648036618	0.5546220518204305	MET1 LYS2	0.0	0.0	50.0	50.0			0.2991489878682142
Q9Y6Q6	AF-Q9Y6Q6-6-F1	Tumor necrosis factor receptor superfamily member 11A	1	AF-Q9Y6Q6-6-F1-model_v6_patch001	2.8110278776126227	8545.76838288271	3040.086671122075	0.374513999128162	ALA2 PRO3 ARG4 ALA5 ARG6 ARG7 ARG8 ARG9 PRO10	0.0	55.55555555555556	0.0	55.55555555555556	-14.37	0.4740030563116957	0.3979831323910347	14.328477857790974
Q9Y6Q6	AF-Q9Y6Q6-F1	Tumor necrosis factor receptor superfamily member 11A	2	AF-Q9Y6Q6-F1-model_v6_patch001	2.706758717515964	8209.288594355072	3032.885251733434	0.4764507093664752	ARG4 ALA5 ARG6 ARG7 ARG8 ARG9 PRO10	0.0	71.42857142857143	0.0	71.42857142857143			0.394913505712464
Q9Y6Q6	AF-Q9Y6Q6-F1	Tumor necrosis factor receptor superfamily member 11A	2	AF-Q9Y6Q6-F1-model_v6_patch002	1.5716874614586065	4559.909644079655	2901.2827014906798	0.3480597996358521	VAL233 CYS234 TYR235 ARG236 LYS237 LYS238 GLY239 LYS240	0.0	12.5	37.5	50.0			0.34048244657605836
Q9Y6R1	AF-Q9Y6R1-2-F1	Electrogenic sodium bicarbonate cotransporter 1	9	AF-Q9Y6R1-2-F1-model_v6_patch001	8.722439412484885	30212.080719198817	3463.719183414984	0.6284462620565663	ARG86 GLU92 GLU99 ARG100 TRP101 LYS103 PRO104 GLN171 LYS173 LYS174 SER175 ASN176 LEU177 ARG178 ALA181 ASP182 LYS185 LYS227 ASN228 LYS229 PHE230 LYS232 LYS233 GLU272 ARG346 PRO820 GLY821	0.0	14.814814814814815	29.62962962962963	44.44444444444444	-18.43	0.6735949334734715	0.5843835433674566	44.192454675721116
Q9Y6R1	AF-Q9Y6R1-2-F1	Electrogenic sodium bicarbonate cotransporter 1	9	AF-Q9Y6R1-2-F1-model_v6_patch002	5.58144747777224	26944.12178307856	4827.443398935816	0.6296949307664808	ASN439 THR442 PHE443 LEU446 ALA450 SER484 THR485 GLY486 PRO487 LEU489 VAL490 ARG493 LEU494 ASN497 PHE544 ILE548 ILE551 PHE552 TYR554 ASP555 ALA556 LYS558 LYS559 LYS562 ASP754 THR758 ALA799 ALA800 THR801 VAL802 ILE803 TYR862 PHE865 TRP921 LYS924 SER925 PHE932	0.0	2.7027027027027026	10.81081081081081	13.513513513513514	-18.49	0.676281411418146	0.9410424276163938	53.799305434812865
Q9Y6R1	AF-Q9Y6R1-2-F1	Electrogenic sodium bicarbonate cotransporter 1	9	AF-Q9Y6R1-2-F1-model_v6_patch003	3.07546667715107	9504.855498508156	3090.540882502063	0.6347401685137861	GLY387 GLN393 ARG394 ALA529 PHE531 LEU532 GLN534 TYR535 PRO963 GLU964 LYS965 LYS968 LYS969	0.0	7.6923076923076925	23.076923076923077	30.76923076923077	-18.52	0.6776203184984102	0.4197023642893998	39.591165950268305
Q9Y6R1	AF-Q9Y6R1-2-F1	Electrogenic sodium bicarbonate cotransporter 1	9	AF-Q9Y6R1-2-F1-model_v6_patch004	1.5898217813668665	4525.547048814922	2846.575070146563	0.6545044356300282	LYS970 GLU971 LYS974 LYS975 LYS978	0.0	0.0	80.0	80.0	-19.4	0.7155408392739094	0.31894971605321853	38.89107552142377
Q9Y6R1	AF-Q9Y6R1-2-F1	Electrogenic sodium bicarbonate cotransporter 1	9	AF-Q9Y6R1-2-F1-model_v6_patch005	1.038503828285818	2978.171009214435	2867.751594262568	0.6418099788603733	THR395 ARG397 GLY400 ILE403 LYS404 LYS407	0.0	16.666666666666668	33.333333333333336	50.0	-19.3	0.7113687103890429	0.32719961691806737	37.6897261878091
Q9Y6R1	AF-Q9Y6R1-2-F1	Electrogenic sodium bicarbonate cotransporter 1	9	AF-Q9Y6R1-2-F1-model_v6_patch006	0.920713959489646	2790.410455873755	3030.7028878116353	0.6477210378688681	PRO888 LEU889 LYS890 HIS891	25.0	0.0	25.0	50.0	-18.26	0.6659215262388741	0.39398488840824586	39.71806585070218
Q9Y6R1	AF-Q9Y6R1-2-F1	Electrogenic sodium bicarbonate cotransporter 1	9	AF-Q9Y6R1-2-F1-model_v6_patch007	0.820439829132098	2524.216414681588	3076.662449885971	0.6497149050028371	PRO902 LEU903 ARG904 ARG905	0.0	50.0	0.0	50.0	-19.0	0.6986371159455459	0.41369315495295245	41.93363749282929
Q9Y6R1	AF-Q9Y6R1-2-F1	Electrogenic sodium bicarbonate cotransporter 1	9	AF-Q9Y6R1-2-F1-model_v6_patch008	0.7736907620613906	2186.76651061658	2826.4089709307723	0.6344142178794783	LYS223 LYS227	0.0	0.0	100.0	100.0	-17.86	0.6475217043032336	0.31119743645402204	34.14854470800539
Q9Y6R1	AF-Q9Y6R1-2-F1	Electrogenic sodium bicarbonate cotransporter 1	9	AF-Q9Y6R1-2-F1-model_v6_patch009	0.7525292711929817	2629.2743062665577	3493.916325804017	0.6284462620565663	GLN424 LYS670 THR677 ARG680 LYS681 LYS812 MET813 GLU814 GLU816 ARG830	0.0	20.0	30.0	50.0	-17.71	0.6405037017009096	0.597386839971821	43.2558543228539
Q9Y6R1	AF-Q9Y6R1-3-F1	Electrogenic sodium bicarbonate cotransporter 1	3	AF-Q9Y6R1-3-F1-model_v6_patch001	2.5934384490486173	7701.561408780442	2969.6333882941003	0.5812242960154437	ARG86 GLU92 ARG100 TRP101 LYS103 THR172 LYS227 ASN228 LYS229 PHE230 LYS232 LYS233 GLU272	0.0	15.384615384615385	38.46153846153846	53.84615384615385	-11.64	0.34046460056626515	0.3683310682147778	21.175976592705872
Q9Y6R1	AF-Q9Y6R1-3-F1	Electrogenic sodium bicarbonate cotransporter 1	3	AF-Q9Y6R1-3-F1-model_v6_patch002	0.8603823209747823	2912.589495214027	3385.227037108535	0.5733899544105753	LEU446 ASP555 LYS558 LYS559 LYS562	0.0	0.0	60.0	60.0	-11.97	0.35574565946999964	0.5500732389851531	24.931572301403563
Q9Y6R1	AF-Q9Y6R1-3-F1	Electrogenic sodium bicarbonate cotransporter 1	3	AF-Q9Y6R1-3-F1-model_v6_patch003	0.7273629219505686	2458.2635838844058	3379.6932861137357	0.6034132897835647	THR84 ALA85 GLU91 LYS93 HIS105 THR108 HIS294 GLU295 ARG298 PRO343 ALA344 ARG346	16.666666666666668	16.666666666666668	8.333333333333334	41.666666666666664	-12.08	0.3609072548371488	0.5476322773175626	27.469299477948287
Q9Y6R1	AF-Q9Y6R1-4-F1	Electrogenic sodium bicarbonate cotransporter 1	9	AF-Q9Y6R1-4-F1-model_v6_patch001	6.644258030587991	21523.73387266828	3239.448825373736	0.536222354046088	ASN466 ILE467 GLN468 SER471 ALA472 PHE475 MET708 LYS711 LYS712 LYS714 THR715 THR721 ARG724 LYS725 SER728 ASP729 ILE732 LYS809 GLU810 LYS812 LYS814 PHE815 ILE816 PRO817 MET818 TYR827 ILE856 PRO923 GLU924 LYS925 ASP926 LYS928 LYS929	0.0	3.0303030303030303	30.303030303030305	33.333333333333336	-14.94	0.5030611862410005	0.4853225518275376	26.113033106195832
Q9Y6R1	AF-Q9Y6R1-4-F1	Electrogenic sodium bicarbonate cotransporter 1	9	AF-Q9Y6R1-4-F1-model_v6_patch002	4.0732287879406766	11693.09240210972	2870.7182952081257	0.5417910736225365	LYS809 ARG859 HIS860 ILE922 PRO923 ASP926 LYS927 LYS930 GLU931 LYS934 LYS935 LYS937 LYS938 LYS939 GLU956 LYS957	6.25	6.25	56.25	68.75	-15.79	0.5462955874061464	0.32836410933779464	23.86310350351689
Q9Y6R1	AF-Q9Y6R1-4-F1	Electrogenic sodium bicarbonate cotransporter 1	9	AF-Q9Y6R1-4-F1-model_v6_patch003	2.587611081678052	8644.194026095614	3340.607901744608	0.5618149183033407	PHE487 LEU490 GLY530 PRO531 LEU533 VAL534 ILE592 ILE595 TYR598 ASP599 LYS602 LYS603 LYS606 TRP881 LYS884 ALA889 PHE892	0.0	0.0	23.529411764705884	23.529411764705884	-15.78	0.545789709748072	0.5303329234838369	30.67972157731314
Q9Y6R1	AF-Q9Y6R1-4-F1	Electrogenic sodium bicarbonate cotransporter 1	9	AF-Q9Y6R1-4-F1-model_v6_patch004	1.92536273599034	5437.380949039395	2824.081326287119	0.5410781469048981	LYS46 ARG47 LYS48	0.0	33.333333333333336	66.66666666666667	100.0	-16.13	0.5634318860568615	0.3103093095021523	23.71493566619308
Q9Y6R1	AF-Q9Y6R1-4-F1	Electrogenic sodium bicarbonate cotransporter 1	9	AF-Q9Y6R1-4-F1-model_v6_patch005	1.4710582945973845	4233.941189940812	2878.1600331478394	0.5582375549233651	ASP932 LYS936 VAL958 PRO959 SER960 LYS962	0.0	0.0	33.333333333333336	33.333333333333336	-15.36	0.5244702310157673	0.33129442881434323	24.551274579569952
Q9Y6R1	AF-Q9Y6R1-4-F1	Electrogenic sodium bicarbonate cotransporter 1	9	AF-Q9Y6R1-4-F1-model_v6_patch006	1.188290815903066	3565.4465084943035	3000.4830978893574	0.5504307112278489	LYS37 ARG130 ILE132 LYS133 PHE134 GLU136 PRO148 PHE274 LYS277 LEU397	0.0	10.0	30.0	40.0	-15.6	0.5366687413625575	0.38120736471749855	25.7201069698363
Q9Y6R1	AF-Q9Y6R1-4-F1	Electrogenic sodium bicarbonate cotransporter 1	9	AF-Q9Y6R1-4-F1-model_v6_patch007	0.9861103114832458	2611.3551716099364	2648.1369692626968	0.5118625636435534	ASN272 LYS273 LYS276	0.0	0.0	66.66666666666667	66.66666666666667	-15.75	0.5442715135501842	0.24747852511226395	19.4374391468517
Q9Y6R1	AF-Q9Y6R1-4-F1	Electrogenic sodium bicarbonate cotransporter 1	9	AF-Q9Y6R1-4-F1-model_v6_patch008	0.8873859639473674	2654.244406471336	2991.0822509119207	0.5462978471332718	TYR39 ARG40 ARG41 ARG43	0.0	75.0	0.0	75.0	-16.63	0.5883486248147177	0.37726489620608045	26.73247944144907
Q9Y6R1	AF-Q9Y6R1-4-F1	Electrogenic sodium bicarbonate cotransporter 1	9	AF-Q9Y6R1-4-F1-model_v6_patch009	0.7217693837135908	2203.5731899525795	3053.015602594459	0.5783371524170996	PRO862 LEU863 ARG864 ARG865	0.0	50.0	0.0	50.0	-16.5	0.5819083379955468	0.4035141679299328	30.033059805072153
Q9Y6R1	AF-Q9Y6R1-5-F1	Electrogenic sodium bicarbonate cotransporter 1	6	AF-Q9Y6R1-5-F1-model_v6_patch001	4.2689239092889855	19117.702411418053	4478.342274927599	0.5918777464836479	ASN483 THR486 PHE487 LEU490 SER528 THR529 GLY530 PRO531 LEU533 VAL534 PHE588 ILE592 ILE595 PHE596 TYR598 ASP599 LYS602 LYS603 LYS606 LEU607 ASP798 ALA843 ALA844 THR845 VAL846 ILE847 TYR906 PHE909 TRP965 LYS968 ALA973 PHE976	0.0	0.0	12.5	12.5	-13.89	0.4496609183682516	0.8955071815800626	36.85902547320879
Q9Y6R1	AF-Q9Y6R1-5-F1	Electrogenic sodium bicarbonate cotransporter 1	6	AF-Q9Y6R1-5-F1-model_v6_patch002	3.606989786126634	11106.693124645302	3079.213910547893	0.5774922982591099	ARG130 GLU136 GLU143 ARG144 TRP145 GLN215 THR216 LYS271 ASN272 LYS273 PHE274 LYS276 LYS277 GLU316 PRO932 LEU933 LYS934 HIS935 LEU947	5.2631578947368425	10.526315789473685	26.31578947368421	42.10526315789474	-13.64	0.43707017140619797	0.41479603917174596	25.50980345003247
Q9Y6R1	AF-Q9Y6R1-5-F1	Electrogenic sodium bicarbonate cotransporter 1	6	AF-Q9Y6R1-5-F1-model_v6_patch003	1.8121978395743052	5648.780578957179	3117.088242575164	0.5786894231283799	LYS37 SER38 TYR39 ARG40 ARG41 ARG42 ARG43 ARG44	0.0	62.5	12.5	75.0	-16.01	0.5573989040035655	0.4312622292394193	30.088360297872846
Q9Y6R1	AF-Q9Y6R1-5-F1	Electrogenic sodium bicarbonate cotransporter 1	6	AF-Q9Y6R1-5-F1-model_v6_patch004	1.0687913650274847	3016.255970434961	2822.118580979924	0.6128155197611009	LYS1014 GLU1015 LYS1018 LYS1022	0.0	0.0	75.0	75.0	-14.41	0.47603877628373137	0.3095614968362856	26.55515159057151
Q9Y6R1	AF-Q9Y6R1-5-F1	Electrogenic sodium bicarbonate cotransporter 1	6	AF-Q9Y6R1-5-F1-model_v6_patch005	0.8349999770639593	2410.0422019726198	2886.2781654759438	0.5851175637941519	ARG222 PRO946 ARG948 ARG949	0.0	75.0	0.0	75.0	-13.72	0.4410911903115682	0.3345060668360798	24.07997508718861
Q9Y6R1	AF-Q9Y6R1-5-F1	Electrogenic sodium bicarbonate cotransporter 1	6	AF-Q9Y6R1-5-F1-model_v6_patch006	0.7607356879729315	2316.177688676281	3044.6549639967666	0.592070054833839	LYS218	0.0	0.0	100.0	100.0	-14.69	0.49030733686093075	0.3999345655000766	28.139235906756255
Q9Y6R1	AF-Q9Y6R1-F1	Electrogenic sodium bicarbonate cotransporter 1	7	AF-Q9Y6R1-F1-model_v6_patch001	24.86557205988489	89374.91621076025	3594.3237499428756	0.5789781951030286	LYS37 SER38 TYR39 ARG40 ARG41 ARG42 ARG43 ARG44 GLN107 ILE132 LYS133 LEU278 PRO279 ARG280 ASP281 PRO394 LYS395 SER396 LEU397 PRO398 SER399 LYS402 ARG403 MET406 GLY428 HIS430 GLY431 ASP432 CYS433 PHE475 LYS711 LYS712 LYS714 THR715 LYS725 SER728 ASP729 ILE732 LYS809 GLU810 HIS811 LYS812 LYS814 ASP853 SER854 LYS856 MET857 GLU858 THR859 GLU860 THR861 SER862 ALA863 GLU866 GLN867 PRO868 LYS869 PHE870 LEU871 GLY872 TYR911 ASP938 ILE940 ARG943 HIS944 VAL1005 ILE1006 PRO1007 GLU1008 LYS1009 ASP1010 LYS1011 LYS1012 LYS1013 LYS1014 GLU1015 ASP1016 GLU1017 LYS1018 LYS1019 LYS1020 LYS1021 LYS1022 LYS1023 LYS1024	3.5294117647058822	9.411764705882353	29.41176470588235	42.35294117647059	-22.05	0.8120315868820579	0.6395605223895942	44.185007676421066
Q9Y6R1	AF-Q9Y6R1-F1	Electrogenic sodium bicarbonate cotransporter 1	7	AF-Q9Y6R1-F1-model_v6_patch002	8.323487380954255	30744.12441973296	3693.6590412909677	0.5789781951030286	ARG130 GLU136 GLU143 ARG144 TRP145 SER146 LYS147 PRO148 GLN215 LYS217 LYS218 SER219 ASN220 LEU221 ARG222 ALA225 ASP226 LYS229 LYS271 ASN272 LYS273 PHE274 LYS276 LYS277 GLU316 SER862 PRO864 GLY865	0.0	10.714285714285714	28.571428571428573	39.285714285714285	-22.6	0.8285677132237746	0.679269291923136	45.813357187703915
Q9Y6R1	AF-Q9Y6R1-F1	Electrogenic sodium bicarbonate cotransporter 1	7	AF-Q9Y6R1-F1-model_v6_patch003	5.821518182492834	25185.162518627883	4326.218991184759	0.5890324321021209	ASN483 THR486 PHE487 LEU490 ALA494 SER528 THR529 GLY530 PRO531 LEU533 VAL534 ARG537 ILE592 ILE595 PHE596 TYR598 ASP599 ALA600 LYS602 LYS603 LYS606 ALA843 ALA844 THR845 VAL846 ILE847 TYR906 PHE909 TRP965 LYS968 SER969 ALA973 PHE976	0.0	3.0303030303030303	12.121212121212121	15.151515151515152	-22.26	0.818485842889276	0.8672978517918246	51.6835137551939
Q9Y6R1	AF-Q9Y6R1-F1	Electrogenic sodium bicarbonate cotransporter 1	7	AF-Q9Y6R1-F1-model_v6_patch004	1.2138585377171855	3748.5830989168135	3088.154824009804	0.5789781951030286	MET1 GLU2 ASP3 GLU4 MET708 LYS712	0.0	0.0	16.666666666666668	16.666666666666668	-21.01	0.7774764487300707	0.41866747822837336	36.33612053455469
Q9Y6R1	AF-Q9Y6R1-F1	Electrogenic sodium bicarbonate cotransporter 1	7	AF-Q9Y6R1-F1-model_v6_patch005	0.8485245403596116	2469.5185251109524	2910.3678298618806	0.5887112218867038	LYS267 LYS271	0.0	0.0	100.0	100.0	-22.07	0.812653798830505	0.34412606941642004	35.5213851392251
Q9Y6R1	AF-Q9Y6R1-F1	Electrogenic sodium bicarbonate cotransporter 1	7	AF-Q9Y6R1-F1-model_v6_patch006	0.7774146732918813	2778.770087207331	3574.373088998847	0.5800781679366971	GLN468 LYS714 THR721 ARG724 LYS725 LYS856 MET857 GLU858	0.0	12.5	37.5	50.0	-21.58	0.7969511734148156	0.6313276206095639	43.60864601240927
Q9Y6R1	AF-Q9Y6R1-F1	Electrogenic sodium bicarbonate cotransporter 1	7	AF-Q9Y6R1-F1-model_v6_patch007	0.7075162903509788	2183.170586798846	3085.682431023372	0.5890324321021209	PRO946 LEU947 ARG948 ARG949	0.0	50.0	0.0	50.0	-21.09	0.7802882493242694	0.41759590169264793	37.491563466459816
Q9Y6T7	AF-Q9Y6T7-2-F1	Diacylglycerol kinase beta	5	AF-Q9Y6T7-2-F1-model_v6_patch001	6.700212357787349	24241.63165881437	3618.039304476587	0.7109622871661891	ARG248 LEU249 LYS250 HIS251 PHE252 ASN253 LYS254 CYS274 CYS275 SER276 LYS279 THR281 ASN316 PRO318 VAL328 LYS329 CYS330 TYR331 LYS450 GLN451 GLU453 ARG454 ILE455 ARG457 LYS458 TYR461 TYR539 GLU542 ASN543 LEU544 MET545	3.225806451612903	9.67741935483871	19.35483870967742	32.25806451612903	-18.82	0.6908469042363895	0.6492410281447955	59.941814094451864
Q9Y6T7	AF-Q9Y6T7-2-F1	Diacylglycerol kinase beta	5	AF-Q9Y6T7-2-F1-model_v6_patch002	5.990114264359951	22919.81628728421	3826.27363615629	0.7109622871661891	ASN444 PRO445 LYS446 SER447 GLY448 GLY449 LYS450 GLN451 LEU471 SER472 GLY496 ASP497 GLY498 THR499 LEU523 GLY524 THR525 GLY526 ASP528 ARG531 GLY537 GLY538 ASN585 TYR586 ALA596 PHE599 HIS600 ARG603 PHE610 ASN611 SER612 ARG613 MET614 ASN616 LYS617 TYR620 GLY669 ASP759 GLY760 GLU761	2.5	7.5	7.5	17.5	-19.45	0.7176132239763402	0.7284275170039167	64.21362794604306
Q9Y6T7	AF-Q9Y6T7-2-F1	Diacylglycerol kinase beta	5	AF-Q9Y6T7-2-F1-model_v6_patch003	4.023651966999285	13148.39262859894	3267.775825652387	0.7109622871661891	LYS320 LYS323 CYS324 HIS325 LYS326 THR327 LYS329 TYR331 GLN332 GLY333 THR335 GLY336 HIS347 ASN348 LYS349 CYS350 HIS353	17.647058823529413	0.0	29.41176470588235	47.05882352941177	-16.34	0.573943546665893	0.49793396810982576	48.23126115816502
Q9Y6T7	AF-Q9Y6T7-2-F1	Diacylglycerol kinase beta	5	AF-Q9Y6T7-2-F1-model_v6_patch004	2.17358116465759	7023.9989532746295	3231.5328580707214	0.730575030328277	LYS678 ALA700 LYS701 LEU703 LYS704 PHE705 ALA736 GLY737 ARG738 ARG739	0.0	20.0	30.0	50.0	-18.0	0.6540149611750675	0.48180094699493703	54.59981840570413
Q9Y6T7	AF-Q9Y6T7-2-F1	Diacylglycerol kinase beta	5	AF-Q9Y6T7-2-F1-model_v6_patch005	1.945967483361955	5674.25627270873	2915.9049784868907	0.72495392362203	VAL396 LYS397 LYS398 GLU399 LYS400 SER401 GLY402 SER403	0.0	0.0	37.5	37.5	-15.47	0.5300657248689005	0.3463558234146015	41.47388441302969
Q9Y6T7	AF-Q9Y6T7-F1	Diacylglycerol kinase beta	7	AF-Q9Y6T7-F1-model_v6_patch001	7.278202933950335	26875.859910199943	3692.650528447513	0.703455368366513	SER16 GLN17 LYS20 ASN444 PRO445 LYS446 SER447 GLY448 GLY449 LYS450 GLN451 LEU471 SER472 GLY473 GLY496 ASP497 GLY498 THR499 TRP502 LEU523 GLY524 THR525 GLY526 ASP528 ARG531 GLY537 GLY538 GLU540 TYR586 ALA596 PHE599 ARG603 PHE610 ASN611 SER612 ARG613 MET614 ASN616 LYS617 TYR620 HIS668 GLY669 TYR730 GLN757 ASP759 GLY760	2.1739130434782608	6.521739130434782	8.695652173913043	17.391304347826086	-16.4	0.5769350743618157	0.678877755804031	53.54890159057327
Q9Y6T7	AF-Q9Y6T7-F1	Diacylglycerol kinase beta	7	AF-Q9Y6T7-F1-model_v6_patch002	6.083661833762972	21783.4750527186	3580.651858692269	0.703455368366513	ARG248 LEU249 LYS250 HIS251 PHE252 ASN253 LYS254 PRO255 CYS274 CYS275 SER276 LYS279 PRO318 THR327 VAL328 LYS329 CYS330 TYR331 LYS450 GLN451 GLU453 ARG454 ILE455 ARG457 LYS458 TYR461 TYR539 GLY541 GLU542 ASN543 LEU544 MET545	3.125	9.375	18.75	31.25	-16.46	0.5799209710229452	0.6339271578340945	52.26305606523147
Q9Y6T7	AF-Q9Y6T7-F1	Diacylglycerol kinase beta	7	AF-Q9Y6T7-F1-model_v6_patch003	3.4600327007437093	10758.66562855231	3109.4115458041224	0.7026965244103357	GLU676 LYS678 LYS679 ARG680 ARG681 SER682 ALA700 LYS701 LEU703 LYS704 PHE705 LYS734 SER735 ALA736 GLY737 ARG738 ARG739	0.0	23.529411764705884	29.41176470588235	52.94117647058823	-16.62	0.5878542613193037	0.42791117731038736	44.92337116999968
Q9Y6T7	AF-Q9Y6T7-F1	Diacylglycerol kinase beta	7	AF-Q9Y6T7-F1-model_v6_patch004	3.309245239247446	10539.882306110798	3184.9807264534033	0.703455368366513	LYS320 CYS324 HIS325 LYS326 THR327 LYS329 TYR331 THR335 GLY336 HIS347 ASN348 LYS349 CYS350	15.384615384615385	0.0	30.76923076923077	46.15384615384615	-17.58	0.634372301084117	0.46113912811779223	48.56205838277104
Q9Y6T7	AF-Q9Y6T7-F1	Diacylglycerol kinase beta	7	AF-Q9Y6T7-F1-model_v6_patch005	0.8404666725070489	2994.6185283716127	3563.0425647204916	0.703455368366513	ASP242 LYS296 TYR298 VAL299 LYS300 SER301 ASN304	0.0	0.0	28.571428571428573	28.571428571428573	-16.66	0.5898306421422873	0.6266172892880314	52.55271017921074
Q9Y6T7	AF-Q9Y6T7-F1	Diacylglycerol kinase beta	7	AF-Q9Y6T7-F1-model_v6_patch006	0.8223371384553078	2661.296397248313	3236.25952519588	0.703455368366513	GLU146 ARG147 GLY148 LYS153 GLY234 LEU235 GLU236 ASN238 LYS240	0.0	11.11111111111111	22.22222222222222	33.333333333333336	-15.47	0.5300657248689005	0.48390352136285025	44.448705425932665
Q9Y6T7	AF-Q9Y6T7-F1	Diacylglycerol kinase beta	7	AF-Q9Y6T7-F1-model_v6_patch007	0.7296910801205202	1999.378207041019	2740.033778007523	0.7004647501972856	CYS792 VAL795 LYS796	0.0	0.0	33.333333333333336	33.333333333333336	-16.37	0.5754400013714519	0.2792070622554959	37.13914759146475
Q9Y6W5	AF-Q9Y6W5-2-F1	Actin-binding protein WASF2	2	AF-Q9Y6W5-2-F1-model_v6_patch001	5.267423777032231	15638.913882656523	2968.98722120053	0.6683744747745952	GLN166 LYS169 ILE171 MET172 LYS173 LYS175 ARG176 LYS177 HIS178 ARG179 LYS180 LYS182 ASN185 ARG188	7.142857142857143	21.428571428571427	42.857142857142854	71.42857142857143	-18.59	0.6807330959877327	0.36806329018995904	41.66837610205671
Q9Y6W5	AF-Q9Y6W5-2-F1	Actin-binding protein WASF2	2	AF-Q9Y6W5-2-F1-model_v6_patch002	1.411073103270675	4421.78156315223	3133.6303929988767	0.6708892043111377	SER67 LEU68 ARG71 ARG74 LEU75 LYS78	0.0	33.333333333333336	16.666666666666668	50.0	-19.03	0.6999245867606896	0.43850429836486193	45.78762798246533
Q9Y6W5	AF-Q9Y6W5-F1	Actin-binding protein WASF2	3	AF-Q9Y6W5-F1-model_v6_patch001	4.678256743314155	15140.22799627581	3236.2969428544484	0.4507858811896932	ILE171 MET172 LYS175 ARG176 HIS178 ARG179 LYS182 ASN185 ARG188 GLN459 GLU460 LYS461	8.333333333333334	25.0	25.0	58.333333333333336	-17.42	0.6267659182402177	0.48392016831936635	23.031996747556793
Q9Y6W5	AF-Q9Y6W5-F1	Actin-binding protein WASF2	3	AF-Q9Y6W5-F1-model_v6_patch002	1.4405932573763152	4671.271126474894	3242.6023810374213	0.4507858811896932	SER67 LEU68 ARG71 ARG74 LEU75 LYS78	0.0	33.333333333333336	16.666666666666668	50.0	-16.5	0.5819083379955468	0.48672591112070857	22.079305704717722
Q9Y6W5	AF-Q9Y6W5-F1	Actin-binding protein WASF2	3	AF-Q9Y6W5-F1-model_v6_patch003	0.7570517121921794	2176.578615433516	2875.07257480581	0.4786888823308951	LYS425 PRO426 LYS427	0.0	0.0	66.66666666666667	66.66666666666667	-11.29	0.324612801614384	0.330077081821184	14.480340369147466
