## Supplementary material for "A structural screen for candidate polyphosphate binding surfaces in human membrane associated proteins": grand_patch_table_PDI100_polyP10.xlsx (part 4 of 7)

### Sheet: grand_patch_table_PDI100_polyP1 (continued)
UniProt_ID	Entry_ID	Protein_Name	n_positive_patches_in_structure	patch_id	patch_area	patch_value_total	patch_value_per_area	PRI	patch_residues	pct_HIS	pct_ARG	pct_LYS	pct_HRK	dock_best_score_ad4	Dock01	Elec01	PDI100
O00750	AF-O00750-F1	Phosphatidylinositol 4-phosphate 3-kinase C2 domain-containing subunit beta	6	AF-O00750-F1-model_v6_patch001	3.26446	11165.3	3420.26	0.665482	ALA364 GLU433 TYR449 LYS452 PHE453 LEU916 LEU919 PRO920 VAL923 GLN924 ARG949 TYR953 LEU957 LEU1040 SER1041 SER1043 ARG1089 MET1092 LEU1093 LEU1095 GLN1096 ARG1099 SER1102 MET1114 ILE1116 PHE1117 ARG1118 CYS1119 PHE1120 MET1282 CYS1285 ILE1287	0	12.5	3.125	15.625	-13.13	0.411651	0.565466	36.2713
Q7KZI7	AF-Q7KZI7-7-F1	Serine/threonine-protein kinase MARK2	10	AF-Q7KZI7-7-F1-model_v6_patch009	0.811294	2477.31	3053.52	0.64358	GLN538 GLY539 ARG540 ARG541	0	50	0	50	-16.36	0.574941	0.403731	36.2709
Q96JW4	AF-Q96JW4-F1	Solute carrier family 41 member 2	2	AF-Q96JW4-F1-model_v6_patch002	1.4393	5808.54	4035.67	0.610451	MET227 PRO230 LYS233 TRP234 VAL302 GLY303 LYS305 LYS306	0	0	37.5	37.5	-13.53	0.431555	0.795709	36.2666
P41587	AF-P41587-F1	Vasoactive intestinal polypeptide receptor 2	4	AF-P41587-F1-model_v6_patch001	3.47923	10809.9	3106.98	0.613922	LEU150 PHE151 ARG152 LYS153 GLU385 LEU386 ARG388 LYS389 TRP390 SER392 ARG393	0	27.2727	18.1818	45.4545	-17.75	0.642381	0.426851	36.2653
P48169	AF-P48169-F1	Gamma-aminobutyric acid receptor subunit alpha-4	4	AF-P48169-F1-model_v6_patch001	3.68143	11190.6	3039.73	0.633189	LYS282 VAL340 PHE343 THR344 ILE346 GLN347 LYS350 LYS354 THR515 SER516 LYS517 ILE518	0	0	33.3333	33.3333	-17.1	0.611367	0.397832	36.2636
Q15262	AF-Q15262-3-F1	Receptor-type tyrosine-protein phosphatase kappa	4	AF-Q15262-3-F1-model_v6_patch001	1.79211	7953.37	4437.98	0.814073	TYR917 ILE920 THR992 GLU996 ARG999 VAL1000 LYS1001 ASP1057 GLY1059 CYS1089 SER1090 ALA1091 GLY1094 ARG1095 GLN1133 THR1134 GLN1137	0	11.7647	5.88235	17.6471	-8.072	0.199506	0.888586	36.2621
Q92859	AF-Q92859-4-F1	Neogenin	7	AF-Q92859-4-F1-model_v6_patch006	0.901575	3280.78	3638.94	0.577367	LEU201 PRO202 SER203 MET205 LYS253 SER256 ARG260 ASP265 VAL267 PRO269	0	10	10	20	-16.42	0.577931	0.657673	36.2584
Q9NUN5	AF-Q9NUN5-2-F1	Lysosomal cobalamin transport escort protein LMBD1	3	AF-Q9NUN5-2-F1-model_v6_patch002	2.25895	7304.68	3233.66	0.676999	ASN222 LEU223 GLY226 THR227 ARG228 SER229 ALA230 ALA231 TRP294 THR295 PHE297 CYS298 GLY299 LEU301 ARG302 LYS305 ILE306	0	11.7647	5.88235	17.6471	-13.53	0.431555	0.482748	36.2575
Q5VW38	AF-Q5VW38-2-F1	Protein GPR107	5	AF-Q5VW38-2-F1-model_v6_patch003	1.2951	3848.14	2971.3	0.66529	ASN107 TYR108 CYS109 LYS112 LYS113 LEU229 GLY230 LYS231	0	0	37.5	37.5	-15.81	0.547307	0.369022	36.257
Q9H3N8	AF-Q9H3N8-2-F1	Histamine H4 receptor	3	AF-Q9H3N8-2-F1-model_v6_patch003	0.74376	2498.3	3359.02	0.522756	ARG141 GLY142 ARG143	0	66.6667	0	66.6667	-24.09	0.867564	0.538493	36.256
Q3SYG4	AF-Q3SYG4-7-F1	Protein PTHB1	5	AF-Q3SYG4-7-F1-model_v6_patch001	2.6471	9020.32	3407.62	0.78398	LYS537 LYS542 THR544 ASP568 GLN569 VAL570 ASN571 VAL572 LEU586 ALA587 SER588 LYS589 THR590 SER591 ARG593 ARG595 GLN597	0	11.7647	17.6471	29.4118	-10.04	0.271356	0.559927	36.2557
P52799	AF-P52799-F1	Ephrin-B2	3	AF-P52799-F1-model_v6_patch003	1.42087	5161.17	3632.4	0.52537	MET1 ALA2 VAL3 ARG4	0	25	0	25	-20.3	0.751406	0.655043	36.2549
Q12791	AF-Q12791-3-F1	Calcium-activated potassium channel subunit alpha-1	4	AF-Q12791-3-F1-model_v6_patch002	2.55488	7544.13	2952.83	0.686335	LYS700 LYS703 MET704 SER705 ILE706 TYR707 LYS708 ARG711 ARG712	0	22.2222	33.3333	55.5556	-14.87	0.49949	0.361393	36.2544
Q12846	AF-Q12846-F1	Syntaxin-4	4	AF-Q12846-F1-model_v6_patch002	1.20502	3825.02	3174.23	0.662697	VAL118 THR120 ARG121 MET122 LYS124 THR125 MET237 ARG240 ILE241 ASN244	0	20	10	30	-14.51	0.481131	0.456382	36.253
P06213	AF-P06213-F1	Insulin receptor	2	AF-P06213-F1-model_v6_patch002	1.13718	3380.49	2972.71	0.727308	ALA378 LEU403 VAL404 SER405 SER407 PHE408 ARG410 GLN437 TRP439 ASP440 HIS444 THR543 PHE545 GLY547 GLN548 ASP549	6.25	6.25	0	12.5	-12.91	0.400822	0.369608	36.2496
O75106	AF-O75106-F1	Amine oxidase [copper-containing] 2	2	AF-O75106-F1-model_v6_patch002	0.93208	3109.57	3336.16	0.947409	ASN476 ALA478 TYR582 ARG600 GLN602 LEU700 ARG702 PRO703 TYR704	0	22.2222	0	22.2222	-10.3	0.281973	0.528359	36.249
Q96Q91	AF-Q96Q91-3-F1	Anion exchange protein 4	8	AF-Q96Q91-3-F1-model_v6_patch007	0.998956	2802.77	2805.7	0.681479	LYS663 MET665 VAL666 ARG668 ALA805 LYS809	0	16.6667	33.3333	50	-16.36	0.574941	0.303345	36.2471
Q86X27	AF-Q86X27-3-F1	Ras-specific guanine nucleotide-releasing factor RalGPS2	5	AF-Q86X27-3-F1-model_v6_patch002	2.90748	8875.2	3052.54	0.614703	PRO50 GLU51 HIS123 LYS126 LYS129 LYS130 GLU133 LYS165 ASP166 THR168 THR169 LYS172	8.33333	0	41.6667	50	-18.21	0.663648	0.403309	36.2361
Q96CW9	AF-Q96CW9-F1	Netrin-G2	4	AF-Q96CW9-F1-model_v6_patch001	1.32632	4308.04	3248.12	0.795764	MET177 SER178 ARG180 MET185 SER186 SER189 ARG192 VAL193 LEU194 CYS195	0	20	0	20	-10.65	0.296658	0.489182	36.2361
Q9UHI5	AF-Q9UHI5-4-F1	Large neutral amino acids transporter small subunit 2	7	AF-Q9UHI5-4-F1-model_v6_patch006	0.854289	3003.43	3515.7	0.647481	ARG41 ARG43 SER53 PRO54 GLU56 GLY57 ARG60 PHE61 LEU274 VAL275	0	30	0	30	-13.48	0.429053	0.606686	36.2345
P35348	AF-P35348-F1	Alpha-1A adrenergic receptor	7	AF-P35348-F1-model_v6_patch002	4.59007	13833.6	3013.8	0.573481	CYS53 HIS54 ARG55 HIS56 ASN339 GLN344 CYS345 LEU346 ARG348 LYS349 GLY380 SER381 ARG382 GLU383 SER402	13.3333	20	6.66667	40	-22.95	0.838477	0.38682	36.2338
O94898	AF-O94898-F1	Leucine-rich repeats and immunoglobulin-like domains protein 2	2	AF-O94898-F1-model_v6_patch002	2.16187	7887.71	3648.56	0.684867	GLU376 ASP377 ALA378 SER400 ILE401 THR402 LYS403 LYS404 SER424 GLN426 LYS497 SER588 ASN589 TYR590	0	0	21.4286	21.4286	-11.54	0.335897	0.661518	36.2309
Q86TV6	AF-Q86TV6-F1	Tetratricopeptide repeat protein 7B	6	AF-Q86TV6-F1-model_v6_patch006	0.793339	2316.24	2919.61	0.827489	LEU604 LYS607 LEU610 GLN611 LYS614 ALA664 ARG667 ALA671 GLU674 VAL675	0	10	20	30	-12.32	0.37228	0.347852	36.2309
O15056	AF-O15056-3-F1	Synaptojanin-2	12	AF-O15056-3-F1-model_v6_patch002	2.55508	8401	3287.96	0.614057	GLU587 LEU591 GLY657 MET658 ASN664 LYS665 HIS685 THR687 ALA688 GLY689 GLN690 SER691 ARG730 TYR780 LYS781 ASP790 SER792 LYS794 ARG796 THR797	5	10	15	30	-16.29	0.571446	0.506921	36.2279
Q99102	AF-Q99102-12-F1	Mucin-4	1	AF-Q99102-12-F1-model_v6_patch001	1.75761	5426.58	3087.48	0.83927	PHE228 ASN230 SER231 PRO232 MET234 SER235 MET917 ARG952 PRO953 ARG954 PRO956 VAL957 GLN1028 SER1029	0	14.2857	0	14.2857	-11.39	0.329103	0.418376	36.2264
Q8TEH3	AF-Q8TEH3-3-F1	DENN domain-containing protein 1A	2	AF-Q8TEH3-3-F1-model_v6_patch002	1.29638	3979.64	3069.8	0.759234	ILE78 LYS443 LYS446 ASN447 LYS450	0	0	60	60	-11.48	0.333171	0.410731	36.2262
Q05586	AF-Q05586-6-F1	Glutamate receptor ionotropic, NMDA 1	10	AF-Q05586-6-F1-model_v6_patch009	0.754834	2145.53	2842.38	0.691706	SER911 PHE912 LYS913 ARG914 ARG915	0	40	20	60	-15.46	0.529557	0.317329	36.2244
Q14689	AF-Q14689-4-F1	Disco-interacting protein 2 homolog A	5	AF-Q14689-4-F1-model_v6_patch005	0.782055	2469.43	3157.62	0.62753	THR433 ARG434 LYS435 PRO465	0	25	25	50	-16.44	0.578926	0.449053	36.2184
P41597	AF-P41597-2-F1	C-C chemokine receptor type 2	3	AF-P41597-2-F1-model_v6_patch003	0.741492	2191.81	2955.95	0.842077	ARG6 SER7 ARG8 PHE9 ILE10	0	40	0	40	-12.1	0.361849	0.362676	36.218
Q8WUJ3	AF-Q8WUJ3-2-F1	Cell migration-inducing and hyaluronan-binding protein	2	AF-Q8WUJ3-2-F1-model_v6_patch001	1.91956	5703.87	2971.45	0.888789	ARG664 GLN665 ARG734 SER761 ARG763 HIS792 TRP795 ARG797 ILE813 GLN879 TYR881 ARG909 LEU910 ASN911 ASN912 ALA913 TRP914	5.88235	29.4118	0	35.2941	-12.01	0.357619	0.369084	36.2161
Q07837	AF-Q07837-2-F1	Amino acid transporter heavy chain SLC3A1	3	AF-Q07837-2-F1-model_v6_patch003	0.770494	2207.76	2865.39	0.953917	LEU280 ARG341 ILE342 ARG343 LEU344 LYS351 GLY352 GLU371	0	25	12.5	37.5	-12.65	0.388148	0.326273	36.2102
Q8TCU6	AF-Q8TCU6-3-F1	Phosphatidylinositol 3,4,5-trisphosphate-dependent Rac exchanger 1 protein	7	AF-Q8TCU6-3-F1-model_v6_patch006	0.783269	2700.65	3447.92	0.680621	PRO527 VAL528 LYS530 ARG532 PRO544 LYS547	0	16.6667	33.3333	50	-12.38	0.375146	0.577531	36.2041
Q9NXE4	AF-Q9NXE4-9-F1	Sphingomyelin phosphodiesterase 4	4	AF-Q9NXE4-9-F1-model_v6_patch004	0.730025	2281.85	3125.71	0.573279	ILE371 SER378 ARG381 THR382 PHE384 ARG385	0	33.3333	0	33.3333	-20.94	0.774995	0.435032	36.2027
P10966	AF-P10966-6-F1	T-cell surface glycoprotein CD8 beta chain	2	AF-P10966-6-F1-model_v6_patch001	4.06372	12936.2	3183.34	0.611725	HIS192 LEU193 CYS194 CYS195 ARG196 ARG197 ARG198 ARG199 ALA200 ARG201 LEU202 ARG203 LYS206	7.69231	46.1538	7.69231	61.5385	-17.19	0.615722	0.460413	36.2021
Q9Y5H2	AF-Q9Y5H2-F1	Protocadherin gamma-A11	3	AF-Q9Y5H2-F1-model_v6_patch003	1.18364	3451.69	2916.16	0.829588	LYS931 LYS932 GLU933 LYS934	0	0	75	75	-12.33	0.372757	0.346457	36.2006
Q14680	AF-Q14680-7-F1	Maternal embryonic leucine zipper kinase	7	AF-Q14680-7-F1-model_v6_patch004	1.29931	3502.57	2695.71	0.670506	LYS378 LEU379 LYS380 LYS382	0	0	75	75	-18.25	0.665467	0.263596	36.1977
Q92835	AF-Q92835-3-F1	Phosphatidylinositol 3,4,5-trisphosphate 5-phosphatase 1	3	AF-Q92835-3-F1-model_v6_patch002	3.76094	13164.5	3500.32	0.607634	SER94 GLN99 MET101 ILE114 LYS116 GLY120 SER121 GLU122 LYS124 TYR126 THR150 GLU151 LYS152 LYS154 LEU156 LYS158 TYR160	0	0	29.4118	29.4118	-15.4	0.526506	0.600127	36.1954
Q86XP1	AF-Q86XP1-2-F1	Diacylglycerol kinase eta	7	AF-Q86XP1-2-F1-model_v6_patch004	4.02105	14368.7	3573.37	0.556866	ASN125 ASN142 ARG143 LYS144 ASN338 SER339 LYS340 SER341 GLY342 ASP343 ASN344 MET366 GLY390 ASP391 GLY392 SER393 LEU417 GLY418 THR419 GLY420 PHE787 ARG791 PRO795 CYS798 ARG799 ARG801 ASN804 ASP924	0	14.2857	7.14286	21.4286	-18.05	0.65632	0.630912	36.1931
Q9NZM1	AF-Q9NZM1-5-F1	Myoferlin	11	AF-Q9NZM1-5-F1-model_v6_patch001	4.97004	16320.2	3283.71	0.715048	ARG232 LYS234 ARG235 PRO239 PHE240 GLN679 LYS681 ASN1229 LYS1230 ILE1231 LEU1232 HIS1233 GLN1234 HIS1235 LEU1236 GLY1237 PRO1239 GLU1241 ARG1242 LEU1243 LEU1245 HIS1246 ARG1249 VAL1258 THR1260 THR1262 GLN1268 ASN1270 ILE1271 SER1272 LYS1275	9.67742	12.9032	12.9032	35.4839	-11.74	0.345062	0.505031	36.1848
Q96B86	AF-Q96B86-F1	Repulsive guidance molecule A	2	AF-Q96B86-F1-model_v6_patch002	0.765552	2311.45	3019.32	0.681628	ARG87 ARG88 ALA90 ARG91 THR92 ARG94	0	66.6667	0	66.6667	-14.59	0.485208	0.389154	36.1847
Q9UL62	AF-Q9UL62-F1	Short transient receptor potential channel 5	8	AF-Q9UL62-F1-model_v6_patch003	2.76974	9785.09	3532.86	0.641503	VAL96 GLY97 ASP98 LEU100 LEU101 LEU115 LEU116 TYR118 ARG119 ARG120 GLU124 LYS125 GLN126 VAL127 THR144 PRO145 LEU161 LYS164 ARG165 VAL166 THR167	0	14.2857	9.52381	23.8095	-13.65	0.437572	0.613952	36.1847
Q00013	AF-Q00013-F1	55 kDa erythrocyte membrane protein	4	AF-Q00013-F1-model_v6_patch001	1.53476	4948.42	3224.23	0.702688	GLY12 SER13 MET14 HIS15 THR16 ALA17 LEU18 SER296 LYS299 ASN300 TYR312 PRO315 TYR331 GLY352 SER353 TYR354 PHE359 GLY360 THR361 ASP379 GLU381	4.7619	0	4.7619	9.52381	-12.49	0.380423	0.478556	36.1818
O15056	AF-O15056-3-F1	Synaptojanin-2	12	AF-O15056-3-F1-model_v6_patch012	0.730896	2339.14	3200.37	0.621152	GLY89 ARG90 ILE191 ARG192 THR193 LYS202	0	33.3333	16.6667	50	-16.47	0.580418	0.46796	36.1788
Q9BQG1	AF-Q9BQG1-F1	Synaptotagmin-3	2	AF-Q9BQG1-F1-model_v6_patch001	6.65762	27180.8	4082.66	0.508054	TYR470 LYS472 SER474 ILE476 GLU478 GLY479 ARG480 ARG481 LEU482 LYS483 LYS484 ARG485 LYS486 PHE504 ASP505 GLY515 LEU516 SER517 ALA519 VAL521 HIS528 ASN529 VAL531 VAL534 ARG536 VAL537 GLY538 PRO539 ASP540 ALA541 GLU570 VAL573 THR574 THR577	2.94118	11.7647	11.7647	26.4706	-19.25	0.709269	0.80898	36.1772
Q92797	AF-Q92797-2-F1	Symplekin	4	AF-Q92797-2-F1-model_v6_patch004	0.764224	2575.67	3370.31	0.664186	PRO204 ARG205 ARG206 GLN207	0	50	0	50	-13.37	0.423563	0.543486	36.176
Q9NTN9	AF-Q9NTN9-F1	Semaphorin-4G	8	AF-Q9NTN9-F1-model_v6_patch003	1.58814	4663.25	2936.3	0.664732	GLY707 ARG708 ARG709 ARG710 LYS711 TYR712	0	50	16.6667	66.6667	-16.09	0.561423	0.354628	36.1733
Q8NHU3	AF-Q8NHU3-F1	Phosphatidylcholine:ceramide cholinephosphotransferase 2	6	AF-Q8NHU3-F1-model_v6_patch005	0.858859	2698.15	3141.55	0.660184	LEU74 TRP76 LEU147 ARG150 LYS152 SER334 PRO336 SER338	0	12.5	12.5	25	-14.8	0.495918	0.441981	36.1733
Q9H1D0	AF-Q9H1D0-2-F1	Transient receptor potential cation channel subfamily V member 6	4	AF-Q9H1D0-2-F1-model_v6_patch003	1.39228	4226.35	3035.56	0.678743	SER190 TRP193 LYS194 ARG198 GLY343 PHE344 GLN345 MET346 LEU347 TRP465	0	10	10	20	-14.61	0.486228	0.396053	36.1714
Q8IVE3	AF-Q8IVE3-F1	Pleckstrin homology domain-containing family H member 2	9	AF-Q8IVE3-F1-model_v6_patch002	3.94306	15225.1	3861.24	0.547431	THR590 TYR594 MET597 VAL1143 LEU1147 PRO1159 ALA1160 GLY1163 PHE1164 ALA1165 LEU1166 PHE1167 LEU1176 GLU1177 HIS1178 CYS1179 LEU1180 GLN1181 GLY1182 ASN1183 LYS1216 ASN1217 ARG1218 LEU1219 GLN1239 GLN1243 LYS1352 PRO1431 LYS1432 LEU1434 GLU1435 LEU1438 LEU1439 ALA1441 SER1442 ASN1445 ASN1446	2.7027	2.7027	8.10811	13.5135	-17.23	0.617651	0.740574	36.1701
Q9UI33	AF-Q9UI33-2-F1	Sodium channel protein type 11 subunit alpha	15	AF-Q9UI33-2-F1-model_v6_patch012	0.910632	2606.24	2862.01	0.611412	ILE33 GLN34 LYS37 LYS41	0	0	50	50	-20.99	0.776769	0.324953	36.1693
Q16760	AF-Q16760-2-F1	Diacylglycerol kinase delta	10	AF-Q16760-2-F1-model_v6_patch006	1.08453	3147.47	2902.15	0.611175	LEU444 LEU448 LYS573 LYS574 ARG577	0	20	40	60	-20.35	0.753307	0.340829	36.1681
P35372	AF-P35372-5-F1	Mu-type opioid receptor	5	AF-P35372-5-F1-model_v6_patch003	1.47046	4295.66	2921.3	0.619832	ILE258 LEU259 LEU261 LYS262 ARG265 LEU277 ARG278 THR281	0	25	12.5	37.5	-19.28	0.71053	0.348534	36.1621
Q96B86	AF-Q96B86-4-F1	Repulsive guidance molecule A	2	AF-Q96B86-4-F1-model_v6_patch002	0.947035	2846.92	3006.14	0.682474	SER63 SER67 ARG135 PRO248 ALA249 ALA250 LYS256	0	14.2857	14.2857	28.5714	-14.63	0.487248	0.383587	36.159
P78352	AF-P78352-3-F1	Disks large homolog 4	8	AF-P78352-3-F1-model_v6_patch007	0.796696	2871.7	3604.51	0.718459	ARG315 THR318 GLY319 LEU320 GLY321 PHE322 ASN323 PHE337 LEU339 ALA373 LEU376 LYS377	0	8.33333	8.33333	16.6667	-10.45	0.288212	0.643732	36.1589
P53708	AF-P53708-F1	Integrin alpha-8	4	AF-P53708-F1-model_v6_patch002	1.3368	4696.95	3513.57	0.831073	LYS53 GLY54 TYR56 SER443 HIS444 ALA445 VAL446 PHE473 GLY474 THR475 GLY476	9.09091	0	9.09091	18.1818	-9.661	0.256336	0.60578	36.1586
Q9HAU4	AF-Q9HAU4-F1	E3 ubiquitin-protein ligase SMURF2	10	AF-Q9HAU4-F1-model_v6_patch010	0.739275	2216.54	2998.26	0.695203	CYS20 LYS22 ARG114 GLN131 VAL133 PRO452 TYR453 GLN458 TYR459 ASN470 ASP472	0	9.09091	9.09091	18.1818	-14.09	0.459781	0.380275	36.1556
Q96JA1	AF-Q96JA1-2-F1	Leucine-rich repeats and immunoglobulin-like domains protein 1	4	AF-Q96JA1-2-F1-model_v6_patch001	3.06731	10345.3	3372.77	0.64143	SER147 LEU148 ASN169 ALA171 GLY172 ARG194 SER196 LYS197 GLN215 ASP217 ASN219 ARG220 LYS241 GLN243 ARG244 TYR268 ALA396 GLY397	0	16.6667	11.1111	27.7778	-14.36	0.473494	0.544574	36.1541
O15296	AF-O15296-F1	Polyunsaturated fatty acid lipoxygenase ALOX15B	3	AF-O15296-F1-model_v6_patch003	0.779632	2528.72	3243.47	0.981772	ARG63 VAL64 LEU65 GLN119 GLU120 LYS124 ALA128 ASP129 HIS130 HIS131 LEU134	18.1818	9.09091	9.09091	36.3636	-10.64	0.296232	0.487114	36.1436
O94956	AF-O94956-4-F1	Solute carrier organic anion transporter family member 2B1	3	AF-O94956-4-F1-model_v6_patch003	0.750019	2059.93	2746.51	0.733815	VAL296 ALA300 ARG530 GLN531 LYS534	0	20	20	40	-14.15	0.462824	0.281535	36.1389
P20020	AF-P20020-4-F1	Plasma membrane calcium-transporting ATPase 1	6	AF-P20020-4-F1-model_v6_patch001	5.9068	19029.1	3221.55	0.639519	GLN788 ARG914 LYS915 PRO916 TYR917 GLY918 ASN920 LYS921 PRO922 ILE924 SER925 ARG926 THR927 LYS930 HIS994 GLY995 SER1059 ILE1061 PRO1062 THR1063 SER1064 LEU1066 LYS1067 LEU1069 LYS1070 GLY1073 HIS1074	7.40741	7.40741	18.5185	33.3333	-15.3	0.521415	0.477363	36.1332
Q9NZB2	AF-Q9NZB2-6-F1	Constitutive coactivator of PPAR-gamma-like protein 1	10	AF-Q9NZB2-6-F1-model_v6_patch003	1.81239	6785.34	3743.87	0.528432	VAL751 ARG757 LEU759 ARG760 ARG761 GLN762 LEU764 ARG867 LEU871 PHE876	0	40	0	40	-19.15	0.705043	0.698435	36.1329
P51172	AF-P51172-2-F1	Epithelial sodium channel subunit delta	5	AF-P51172-2-F1-model_v6_patch001	2.51634	8371.94	3327.03	0.650403	GLY414 ARG534 TRP535 SER537 ALA538 LYS539 ALA541 LEU545 SER557 HIS558 ARG559 GLN560 ARG561	7.69231	23.0769	7.69231	38.4615	-14.17	0.463839	0.524304	36.1318
A0FGR9	AF-A0FGR9-2-F1	Extended synaptotagmin-3	4	AF-A0FGR9-2-F1-model_v6_patch001	2.35397	7495.23	3184.08	0.668717	LYS471 LYS472 LEU473 SER474 ARG475 PHE476 ARG478 PRO486 PHE488	0	22.2222	22.2222	44.4444	-14.12	0.461302	0.460743	36.1304
Q6UXG3	AF-Q6UXG3-2-F1	CMRF35-like molecule 9	1	AF-Q6UXG3-2-F1-model_v6_patch001	1.2375	4247.61	3432.4	0.708231	MET1 ARG2 LEU3 LEU4 VAL5	0	20	0	20	-11.37	0.328202	0.570773	36.1285
P21802	AF-P21802-17-F1	Fibroblast growth factor receptor 2	4	AF-P21802-17-F1-model_v6_patch001	9.32494	33074.7	3546.9	0.665416	ASP136 PRO170 ALA171 ALA172 ASN173 THR174 LYS176 ARG178 GLN200 ARG203 ILE204 GLY205 GLY206 TYR207 LYS208 VAL209 ARG210 ASN211 GLN212 HIS213 SER215 ILE217 GLU219 SER220 ARG251 GLY489 GLU490 GLY491 CYS492 PHE493 GLY494 VAL496 LYS518 GLY571 ASN572 ARG574 GLU575 ARG578 ARG581 TYR587 TYR589 ARG631 ARG665 LEU666 PRO667 VAL668 LYS669 TRP670 TRP695 GLU696 GLY701 GLY702 SER703 PRO704 PRO706 GLY707 ILE708 PRO709 VAL710	1.69492	15.2542	6.77966	23.7288	-12.58	0.384761	0.619865	36.1269
Q969P0	AF-Q969P0-2-F1	Immunoglobulin superfamily member 8	5	AF-Q969P0-2-F1-model_v6_patch005	0.96575	2817.66	2917.58	0.659841	MET1 ARG2	0	50	0	50	-16.51	0.582405	0.347033	36.1258
P23634	AF-P23634-7-F1	Plasma membrane calcium-transporting ATPase 4	8	AF-P23634-7-F1-model_v6_patch005	2.50976	8232.33	3280.13	0.671557	LYS337 VAL339 GLY342 LYS343 THR345 ARG346 LEU347 HIS764 ARG765 ARG895 ASN896 LYS897 PRO898 LEU899 ILE900	6.66667	20	20	46.6667	-13.47	0.428554	0.503437	36.1226
O43508	AF-O43508-F1	Tumor necrosis factor ligand superfamily member 12	5	AF-O43508-F1-model_v6_patch005	0.893098	2882.65	3227.7	0.62582	ASP127 TYR176 LYS178 LEU182 GLY185 LEU187 ARG190 ARG227 THR228 LEU229 PRO230	0	18.1818	9.09091	27.2727	-15.98	0.555888	0.480096	36.1187
O75051	AF-O75051-F1	Plexin-A2	4	AF-O75051-F1-model_v6_patch002	0.872258	3151.63	3613.19	0.864173	TYR425 THR426 THR427 SER428 ARG429 ASP430 LYS454 LYS456 GLN469 MET472	0	10	20	30	-9.359	0.244764	0.647271	36.1146
Q9Y210	AF-Q9Y210-F1	Short transient receptor potential channel 6	6	AF-Q9Y210-F1-model_v6_patch002	2.612	8100.35	3101.21	0.697305	ARG337 PRO851 PRO852 LYS857 LYS860 ARG861 LYS864 ARG865 LEU868	0	33.3333	33.3333	66.6667	-13.34	0.422069	0.424337	36.1126
O60779	AF-O60779-F1	Thiamine transporter 1	2	AF-O60779-F1-model_v6_patch001	3.88945	11217	2883.95	0.73007	ARG293 PRO294 TRP298 ILE356 SER357 TRP358 SER359 THR360 GLY362 GLU363 GLN410 ASN414 VAL476 SER477 MET479 LYS480 LYS481 ARG483 LYS484	0	10.5263	15.7895	26.3158	-13.31	0.420576	0.333585	36.1097
Q9ULK0	AF-Q9ULK0-2-F1	Glutamate receptor ionotropic, delta-1	5	AF-Q9ULK0-2-F1-model_v6_patch002	1.41297	4660.79	3298.58	0.79782	MET1 GLY2 SER3 ARG4 ALA48 LEU49 LEU354 ARG358	0	25	0	25	-10.4	0.286124	0.511651	36.1012
Q5VWK5	AF-Q5VWK5-3-F1	Interleukin-23 receptor	2	AF-Q5VWK5-3-F1-model_v6_patch002	0.799158	2311.45	2892.36	0.830534	THR260 THR261 ASN287 ILE288 LYS289 PHE312 HIS313 LYS314	12.5	0	25	37.5	-12.44	0.37802	0.336922	36.1011
Q6NSJ5	AF-Q6NSJ5-F1	Volume-regulated anion channel subunit LRRC8E	4	AF-Q6NSJ5-F1-model_v6_patch004	0.849806	2567.96	3021.82	0.778389	HIS125 ILE128 LEU261 LYS265 ALA268 ILE269 TYR272	14.2857	0	14.2857	28.5714	-11.69	0.34276	0.390214	36.1006
O43278	AF-O43278-2-F1	Kunitz-type protease inhibitor 1	4	AF-O43278-2-F1-model_v6_patch003	0.799308	2599.85	3252.62	0.705101	PHE54 THR55 ALA56 ARG143 TYR146 ARG147 ARG150	0	42.8571	0	42.8571	-12.23	0.367998	0.491187	36.1001
Q9NZA1	AF-Q9NZA1-3-F1	Chloride intracellular channel protein 5	3	AF-Q9NZA1-3-F1-model_v6_patch001	3.87638	12245.9	3159.11	0.85013	LYS21 ALA22 GLY23 GLY30 ASN31 CYS32 PRO33 PHE34 ARG37 VAL54 ASP55 LEU56 LYS57 HIS71 PRO72 PRO73 VAL85 ASN86 ILE116 PHE119 SER120 SER123 LYS127 CYS186 ASN187 PRO190 LYS191	3.7037	3.7037	14.8148	22.2222	-11	0.311774	0.449708	36.0974
P48736	AF-P48736-F1	Phosphatidylinositol 4,5-bisphosphate 3-kinase catalytic subunit gamma isoform	4	AF-P48736-F1-model_v6_patch002	0.956942	2618.91	2736.74	0.855369	ARG19 ARG20 ARG21 ARG22	0	100	0	100	-13.49	0.429553	0.278029	36.095
Q96LD1	AF-Q96LD1-2-F1	Zeta-sarcoglycan	1	AF-Q96LD1-2-F1-model_v6_patch001	1.02076	3235.55	3169.75	0.702516	GLY40 ILE41 TYR42 GLY43 LYS46 ARG47 TYR50	0	14.2857	14.2857	28.5714	-12.74	0.392519	0.454405	36.0934
P11532	AF-P11532-15-F1	Dystrophin	3	AF-P11532-15-F1-model_v6_patch001	8.20939	25250.5	3075.81	0.663698	ARG642 PHE643 LEU869 LYS870 HIS871 VAL886 GLY889 LYS891 MET892 HIS893 TYR894 PRO895 LYS914 LYS917 ASN918 PHE920 ARG921 THR922 LYS923 ARG924 TYR925 PHE926 LYS928 HIS929 LEU935 PRO936	11.5385	11.5385	23.0769	46.1538	-15.03	0.507652	0.413324	36.0923
P13747	AF-P13747-F1	HLA class I histocompatibility antigen, alpha chain E	2	AF-P13747-F1-model_v6_patch002	1.14021	3900.42	3420.78	0.849957	GLN53 ARG56 ASP58 ALA61 ALA62 SER63 ARG65 VAL67 ARG69	0	33.3333	0	33.3333	-9.942	0.267419	0.565694	36.0868
P54756	AF-P54756-2-F1	Ephrin type-A receptor 5	4	AF-P54756-2-F1-model_v6_patch004	0.754231	2571.26	3409.12	0.818284	PRO416 ARG417 LEU421 LYS422 ASN423	0	20	20	40	-9.982	0.269022	0.560583	36.0851
O60895	AF-O60895-F1	Receptor activity-modifying protein 2	1	AF-O60895-F1-model_v6_patch001	0.762549	3223.97	4227.89	0.662298	GLY20 ARG21 PRO22 ALA23 ALA24 LEU25 LEU28	0	14.2857	0	14.2857	-11.12	0.317053	0.84581	36.0847
P04626	AF-P04626-F1	Receptor tyrosine-protein kinase erbB-2	4	AF-P04626-F1-model_v6_patch004	0.718808	2400.34	3339.33	0.700594	MET1 GLU2 LEU3 ALA4	0	0	0	0	-12.01	0.357619	0.529764	36.084
Q9Y6M7	AF-Q9Y6M7-3-F1	Sodium bicarbonate cotransporter 3	8	AF-Q9Y6M7-3-F1-model_v6_patch004	1.95346	6084.92	3114.94	0.619129	ARG133 SER136 ARG137 ARG142 SER143 PHE144 ALA145 ASP146 ILE147	0	33.3333	0	33.3333	-17.22	0.617169	0.430323	36.0787
O00451	AF-O00451-3-F1	GDNF family receptor alpha-2	2	AF-O00451-3-F1-model_v6_patch002	0.973966	3532.8	3627.24	0.556508	MET1 ILE2 LEU3 ALA4 HIS157	20	0	0	20	-17.68	0.639093	0.652962	36.0742
P00533	AF-P00533-4-F1	Epidermal growth factor receptor	4	AF-P00533-4-F1-model_v6_patch001	1.7529	5800.1	3308.87	0.919347	ARG53 LEU406 GLN408 GLN432 HIS433 GLN435 PHE436 ALA439 VAL441 ILE462 SER464 LYS489 ILE491	7.69231	7.69231	7.69231	23.0769	-10.35	0.284044	0.516229	36.0718
Q14689	AF-Q14689-4-F1	Disco-interacting protein 2 homolog A	5	AF-Q14689-4-F1-model_v6_patch004	1.90703	5556.11	2913.48	0.636341	GLY37 LYS40 LYS41 LYS44 ARG48	0	20	60	80	-18.03	0.655399	0.34538	36.0693
Q9H0H5	AF-Q9H0H5-F1	Rac GTPase-activating protein 1	7	AF-Q9H0H5-F1-model_v6_patch003	2.09515	7657.38	3654.81	0.54464	VAL290 LYS292 LYS315 CYS316 ARG317 ASP318 ARG320 THR338 ILE340	0	22.2222	22.2222	44.4444	-18.36	0.670446	0.664007	36.0685
Q8IZY2	AF-Q8IZY2-F1	Phospholipid-transporting ATPase ABCA7	12	AF-Q8IZY2-F1-model_v6_patch006	1.73248	5594.69	3229.29	0.693417	LYS573 ARG576 ARG578 ASP579 THR580 PHE650 SER651 PRO756 GLY757 GLN758 TYR759 LEU857 PRO887 GLN888 TYR889 VAL891 ASP964	0	11.7647	5.88235	17.6471	-12.79	0.394955	0.480804	36.0575
Q58EX2	AF-Q58EX2-2-F1	Protein sidekick-2	4	AF-Q58EX2-2-F1-model_v6_patch001	1.11444	3615.79	3244.5	0.724755	SER157 SER158 ARG159 ILE160 SER172 ALA241 ARG242 PRO243 LEU244 ILE245	0	20	0	20	-11.51	0.334533	0.487571	36.0568
O43497	AF-O43497-32-F1	Voltage-dependent T-type calcium channel subunit alpha-1G	8	AF-O43497-32-F1-model_v6_patch005	1.11969	3698.13	3302.8	0.560506	TYR1582 TYR1586 ARG1590 PHE1654 GLY1655 PHE1656 ARG1657 ARG1658	0	37.5	0	37.5	-19.87	0.734654	0.513528	36.0568
A5PKW4	AF-A5PKW4-2-F1	PH and SEC7 domain-containing protein 1	4	AF-A5PKW4-2-F1-model_v6_patch004	0.768537	2532.4	3295.09	0.529509	PHE27 THR42 SER43 ALA45 LEU239 ARG246 LEU250 MET279 LEU280 THR283 TRP331	0	9.09091	0	9.09091	-23.84	0.861591	0.510096	36.0551
Q15109	AF-Q15109-9-F1	Advanced glycosylation end product-specific receptor	6	AF-Q15109-9-F1-model_v6_patch004	1.54433	4390	2842.66	0.642759	LEU317 LYS319 LYS324	0	0	66.6667	66.6667	-18.37	0.670897	0.317438	36.0524
O75122	AF-O75122-3-F1	CLIP-associating protein 2	8	AF-O75122-3-F1-model_v6_patch008	0.79518	2597.07	3266.02	0.622916	GLY967 PRO1009 SER1010 LEU1011 LYS1012 LYS1014 ARG1045 TRP1049	0	12.5	25	37.5	-15.85	0.549329	0.497153	36.0512
Q8NH10	AF-Q8NH10-F1	Olfactory receptor 8U1	1	AF-Q8NH10-F1-model_v6_patch001	0.917585	2577.74	2809.27	0.904002	LEU292 GLN293 LYS295 LYS298 GLU299 LYS302	0	0	50	50	-12.96	0.403275	0.304689	36.0499
Q13336	AF-Q13336-2-F1	Urea transporter 1	1	AF-Q13336-2-F1-model_v6_patch001	1.07647	3639.73	3381.16	0.794973	THR361 TRP362 GLN363 SER413 ASN414 ARG430 TYR433 LEU434 LYS437	0	11.1111	11.1111	22.2222	-10.07	0.272568	0.548279	36.0484
P41586	AF-P41586-5-F1	Pituitary adenylate cyclase-activating polypeptide type I receptor	1	AF-P41586-5-F1-model_v6_patch001	9.06532	28653	3160.72	0.59972	MET1 ALA2 GLY3 VAL4 VAL5 CYS119 ARG120 PHE121 ARG122 LYS123 HIS125 PHE130 MET133 ASN134 ARG206 PHE209 ALA352 GLU353 LYS355 ARG356 LYS357 TRP358 ARG359 SER360 TRP361 LYS362 VAL363 ASN364 TYR366	3.44828	17.2414	13.7931	34.4828	-18.1	0.658618	0.45042	36.0437
Q5T3F8	AF-Q5T3F8-2-F1	Mechanosensitive cation channel TMEM63B	4	AF-Q5T3F8-2-F1-model_v6_patch002	1.59063	5019.69	3155.78	0.638298	ASN245 SER248 LYS249 TYR250 PRO358 LEU359 SER424 ILE425 ARG426 GLY427 PHE428 ILE429	0	8.33333	8.33333	16.6667	-15.76	0.544778	0.448244	36.0415
O43581	AF-O43581-5-F1	Synaptotagmin-7	8	AF-O43581-5-F1-model_v6_patch005	1.17684	3881.82	3298.51	0.528869	GLY64 ARG65 SER66 GLU67 LYS68 LYS69 ALA70	0	14.2857	28.5714	42.8571	-23.86	0.862077	0.511618	36.0412
P23471	AF-P23471-3-F1	Receptor-type tyrosine-protein phosphatase zeta	6	AF-P23471-3-F1-model_v6_patch003	1.64231	7174.95	4368.82	0.60527	TYR889 ILE892 THR960 ARG967 ARG968 LYS969 ASP1034 GLY1036 CYS1066 SER1067 ALA1068 GLY1071 ARG1072 GLN1110 THR1111 GLN1114	0	18.75	6.25	25	-13.12	0.411157	0.875791	36.0411
Q9NZV8	AF-Q9NZV8-F1	A-type voltage-gated potassium channel KCND2	7	AF-Q9NZV8-F1-model_v6_patch004	1.36777	4644.07	3395.35	0.62932	ALA249 ALA251 PRO252 SER253 ARG254 TYR255 ARG256 ARG259	0	37.5	0	37.5	-14.77	0.494388	0.554532	36.0395
P46098	AF-P46098-4-F1	5-hydroxytryptamine receptor 3A	3	AF-P46098-4-F1-model_v6_patch003	0.808038	2285.06	2827.91	0.864677	LEU40 THR112 LYS113 LEU114 SER115 TYR144 ARG146 GLN152 TYR154	0	11.1111	11.1111	22.2222	-12.83	0.396907	0.311771	36.0369
Q02763	AF-Q02763-F1	Angiopoietin-1 receptor	5	AF-Q02763-F1-model_v6_patch005	0.729724	2222.47	3045.63	0.824545	PRO475 ILE476 LYS477 ARG521 ARG522 GLY523	0	33.3333	16.6667	50	-11.54	0.335897	0.40035	36.0329
Q99062	AF-Q99062-2-F1	Granulocyte colony-stimulating factor receptor	2	AF-Q99062-2-F1-model_v6_patch002	0.90996	2773.13	3047.53	0.660369	GLY539 LYS540 THR541 TRP542 LEU619 PRO621 ALA622	0	0	14.2857	14.2857	-15.37	0.524979	0.401166	36.0277
P48357	AF-P48357-3-F1	Leptin receptor	4	AF-P48357-3-F1-model_v6_patch004	0.825265	2274.7	2756.33	0.711421	ASN739 LYS821 PRO822 LYS823 ILE824	0	0	40	40	-15.09	0.510713	0.285086	36.0274
P08238	AF-P08238-F1	Heat shock protein HSP 90-beta	3	AF-P08238-F1-model_v6_patch001	2.03692	10672.7	5239.65	0.825363	TYR33 GLU42 ASN46 ASP49 ALA50 LYS53 ILE91 GLY92 MET93 ASN101 LEU102 LYS107 SER108 GLY109 THR110 GLY127 GLN128 PHE129 GLY130 VAL131 GLY132 PHE133 THR179 ILE390 ARG392	0	4	8	12	-7.647	0.186014	0.970815	36.0232
P78348	AF-P78348-F1	Acid-sensing ion channel 1	4	AF-P78348-F1-model_v6_patch001	2.06891	6152.05	2973.57	0.777305	PRO15 VAL460 ILE461 HIS463 LYS464 LEU465 ARG467 ARG468	12.5	25	12.5	50	-11.93	0.353877	0.369966	36.0227
P80748	AF-P80748-F1	Immunoglobulin lambda variable 3-21	1	AF-P80748-F1-model_v6_patch001	0.932704	3507.8	3760.9	0.824678	MET1 ALA2 TRP3 THR4	0	0	0	0	-8.967	0.230279	0.704786	36.0227
O94812	AF-O94812-3-F1	BAI1-associated protein 3	6	AF-O94812-3-F1-model_v6_patch004	0.87154	5764.29	6613.91	0.704697	ASP6 ILE7 SER10 THR330 ARG333 THR335 MET337 SER338 ARG342 SER343 GLY344 PHE345 SER347 SER389 LEU391 GLN395 PRO436	0	11.7647	0	11.7647	-8.934	0.229088	0.997408	36.0185
Q8NGL4	AF-Q8NGL4-F1	Olfactory receptor 5D13	3	AF-Q8NGL4-F1-model_v6_patch002	1.07728	2968.88	2755.9	0.878675	PHE125 CYS129 LYS130 PRO131 LEU132 LEU133 LEU222 THR225 THR226 LYS229	0	0	20	20	-13.32	0.421074	0.284931	36.0173
O14936	AF-O14936-2-F1	Peripheral plasma membrane protein CASK	8	AF-O14936-2-F1-model_v6_patch006	1.00141	3307.9	3303.25	0.710117	THR504 LYS506 ASN508 ILE514 VAL515 ALA516 ARG517 VAL532 GLY533 PRO632 LEU671	0	9.09091	9.09091	18.1818	-11.78	0.346909	0.51373	36.0131
Q8NF50	AF-Q8NF50-3-F1	Dedicator of cytokinesis protein 8	14	AF-Q8NF50-3-F1-model_v6_patch014	0.716749	4658.5	6499.48	0.673289	PHE217 ALA218 SER219 LYS230 ASN234 HIS236 LYS280 GLU282 ARG330 LYS536 SER537 TYR560 GLU561 GLU562	7.14286	7.14286	21.4286	35.7143	-9.958	0.26806	0.996823	36.0114
Q9HBA0	AF-Q9HBA0-F1	Transient receptor potential cation channel subfamily V member 4	7	AF-Q9HBA0-F1-model_v6_patch006	0.812937	2816.8	3464.96	0.609158	ARG186 GLY191 PRO230 PHE231 ARG232 ARG237 GLY238 GLN267 ARG269	0	44.4444	0	44.4444	-15.41	0.527014	0.584921	36.0107
Q8N5H7	AF-Q8N5H7-6-F1	SH2 domain-containing protein 3C	4	AF-Q8N5H7-6-F1-model_v6_patch001	4.44276	15485.2	3485.49	0.602558	CYS16 CYS17 PHE18 TYR19 ARG20 GLY21 SER22 PHE23 LYS28 ASN407 ARG408 PRO409 TRP664 GLY665 SER666 GLN667 GLY668 SER671 SER672 ARG675 GLU678 LYS679 LYS682	0	13.0435	13.0435	26.087	-15.65	0.539205	0.593771	36.0081
Q9BX84	AF-Q9BX84-6-F1	Transient receptor potential cation channel subfamily M member 6	6	AF-Q9BX84-6-F1-model_v6_patch004	0.977556	3241.95	3316.38	0.712309	LYS14 ILE17 PHE95 GLY96 THR97 LYS110 TYR111 ILE112 LEU126 GLU130 TRP131 ASP223	0	0	16.6667	16.6667	-11.64	0.340465	0.519571	36.0076
Q12791	AF-Q12791-5-F1	Calcium-activated potassium channel subunit alpha-1	2	AF-Q12791-5-F1-model_v6_patch001	1.48636	5016.28	3374.87	0.783913	ILE105 TRP108 ARG109 LYS112 TYR113 LYS163 ILE234 ALA236 ASN237 LYS239	0	10	30	40	-10.08	0.272973	0.545503	36.0073
Q9NPG1	AF-Q9NPG1-F1	Frizzled-3	2	AF-Q9NPG1-F1-model_v6_patch001	1.04109	4063.44	3903.07	0.65032	MET1 ALA2 MET3 THR4	0	0	0	0	-12.1	0.361849	0.754631	36.0031
Q9UHI5	AF-Q9UHI5-4-F1	Large neutral amino acids transporter small subunit 2	7	AF-Q9UHI5-4-F1-model_v6_patch001	2.59884	10303.2	3964.56	0.631848	GLU7 LEU8 TRP10 LYS11 VAL14 LYS15 GLY300 VAL303 LEU304 LYS307 LYS308 ILE311	0	0	33.3333	33.3333	-12.69	0.390089	0.774345	36.0026
Q16585	AF-Q16585-F1	Beta-sarcoglycan	2	AF-Q16585-F1-model_v6_patch002	2.18741	6746.8	3084.37	0.624015	VAL18 LYS19 LYS20 SER21 MET22 ARG23 LYS25 ARG29	0	25	37.5	62.5	-17.13	0.612821	0.417028	36.0017
P60880	AF-P60880-2-F1	Synaptosomal-associated protein 25	2	AF-P60880-2-F1-model_v6_patch001	1.21714	3744.03	3076.08	0.747314	LYS79 LYS83 CYS90 PRO91 ASN93 LEU95	0	0	33.3333	33.3333	-11.47	0.332718	0.413442	36.0008
Q9Y5N1	AF-Q9Y5N1-4-F1	Histamine H3 receptor	3	AF-Q9Y5N1-4-F1-model_v6_patch002	2.13654	7327.02	3429.39	0.519432	LEU113 TYR116 LEU120 ARG124 SER127 TYR128 GLN131 ARG137 ARG140 LYS141 LEU144	0	27.2727	9.09091	36.3636	-23	0.839854	0.569456	36.0001
Q8TEU7	AF-Q8TEU7-2-F1	Rap guanine nucleotide exchange factor 6	7	AF-Q8TEU7-2-F1-model_v6_patch006	0.792829	3621.53	4567.86	0.539871	MET340 PHE951 PRO989 ASN992 MET993 LEU1012 VAL1015 LYS1018 PHE1022 ILE1277 ILE1280 THR1281	0	0	8.33333	8.33333	-15.96	0.55488	0.909516	35.9973
Q9C0H2	AF-Q9C0H2-F1	Protein tweety homolog 3	1	AF-Q9C0H2-F1-model_v6_patch001	1.76149	5626.47	3194.15	0.71217	LEU68 CYS69 ARG72 LYS236 PRO410 TRP413 GLN414 ARG417 GLU421	0	22.2222	11.1111	33.3333	-12.2	0.366575	0.465202	35.997
Q96Q91	AF-Q96Q91-F1	Anion exchange protein 4	9	AF-Q96Q91-F1-model_v6_patch004	1.39091	4315.69	3102.79	0.637815	ARG101 ARG115 TRP116 PRO119 GLN184 PRO215 LEU216 LYS219 PRO799 GLY800	0	20	10	30	-16.15	0.564436	0.425024	35.9891
Q9NPB6	AF-Q9NPB6-2-F1	Partitioning defective 6 homolog alpha	2	AF-Q9NPB6-2-F1-model_v6_patch001	2.55179	9266.58	3631.41	0.56096	LYS19 LYS21 PHE26 ARG28 THR62 LEU68 PRO87 ARG89 LEU90 LEU91	0	20	20	40	-17.31	0.6215	0.654644	35.9889
P25103	AF-P25103-F1	Substance-P receptor	3	AF-P25103-F1-model_v6_patch003	0.981421	2812.97	2866.22	0.684338	TRP224 SER241 ARG244 LYS245 LYS248 LEU308	0	16.6667	33.3333	50	-15.53	0.533115	0.3266	35.9872
P24071	AF-P24071-F1	Immunoglobulin alpha Fc receptor	1	AF-P24071-F1-model_v6_patch001	1.39982	4706.42	3362.17	0.835302	ILE63 LYS64 ASN65 SER66 ARG69 ALA92 ASN93 ALA95 GLY96 ARG97 SER200 PRO201 TYR202 LEU203	0	14.2857	7.14286	21.4286	-10.12	0.274596	0.539888	35.9863
Q9Y4J8	AF-Q9Y4J8-13-F1	Dystrobrevin alpha	4	AF-Q9Y4J8-13-F1-model_v6_patch004	0.726941	2533.49	3485.13	0.602382	ILE59 LEU62 ARG63 ASN68 PRO72 PHE130 LYS133 TYR150 MET154	0	11.1111	11.1111	22.2222	-15.65	0.539205	0.593619	35.9854
Q9Y6M7	AF-Q9Y6M7-9-F1	Sodium bicarbonate cotransporter 3	8	AF-Q9Y6M7-9-F1-model_v6_patch007	0.730888	2598.27	3554.95	0.595326	PHE118 ARG139 TRP140 LEU141 LYS142 PHE143 GLU145 PRO157 PHE299 LYS302 ALA876 PRO877	0	8.33333	16.6667	25	-15.68	0.540726	0.623237	35.9853
O15374	AF-O15374-4-F1	Monocarboxylate transporter 5	6	AF-O15374-4-F1-model_v6_patch004	1.10252	3823.88	3468.31	0.608592	TYR256 HIS257 LYS260 SER261 ILE264 LEU366 PRO369 LEU372	12.5	0	12.5	25	-15.41	0.527014	0.586369	35.9852
Q9HD43	AF-Q9HD43-3-F1	Receptor-type tyrosine-protein phosphatase H	3	AF-Q9HD43-3-F1-model_v6_patch002	1.18053	3170.38	2685.55	0.816739	LYS603 LYS604 LYS605	0	0	100	100	-13.83	0.446633	0.260098	35.977
Q16760	AF-Q16760-F1	Diacylglycerol kinase delta	14	AF-Q16760-F1-model_v6_patch006	1.35433	3952.48	2918.41	0.598136	LEU488 LEU492 ALA613 ASN614 LYS617 LYS618 ARG621	0	14.2857	28.5714	42.8571	-21.28	0.786864	0.347367	35.9744
Q8NER1	AF-Q8NER1-3-F1	Transient receptor potential cation channel subfamily V member 1	12	AF-Q8NER1-3-F1-model_v6_patch003	3.65723	12325.3	3370.12	0.583192	CYS389 TYR400 TYR493 GLN496 ARG497 ASP706 LYS709 LEU712 LYS713 CYS714 ARG716 LYS717	0	16.6667	25	41.6667	-17.47	0.62915	0.543403	35.9724
Q9Y4J8	AF-Q9Y4J8-F1	Dystrobrevin alpha	2	AF-Q9Y4J8-F1-model_v6_patch001	6.44744	25153.5	3901.31	0.53534	VAL241 ARG255 ARG257 CYS258 GLN259 CYS261 HIS262 ASN263 GLN265 LYS287 GLU288 TYR289 THR290 SER291 TRP292 LYS293 SER294 PRO295 LYS297 LYS298 ASN301 ALA302 LYS305	4.34783	8.69565	21.7391	34.7826	-17.75	0.642381	0.75405	35.9715
P07947	AF-P07947-F1	Tyrosine-protein kinase Yes	2	AF-P07947-F1-model_v6_patch002	1.76709	6013.58	3403.09	0.769064	THR189 THR190 ALA193 LYS213 ARG215 LYS216 ILE224 PRO535 GLN536 TYR537 GLN538 PRO539 GLY540 GLU541	0	7.14286	14.2857	21.4286	-9.967	0.26842	0.557937	35.9686
P29466	AF-P29466-2-F1	Caspase-1	3	AF-P29466-2-F1-model_v6_patch001	1.82501	5338.88	2925.4	0.793645	LYS7 GLU8 ARG10 LYS11 ILE14 ARG15 ARG55	0	42.8571	28.5714	71.4286	-12.19	0.366101	0.350197	35.9654
O75923	AF-O75923-14-F1	Dysferlin	11	AF-O75923-14-F1-model_v6_patch006	0.970306	2835.97	2922.76	0.734941	LYS243 THR250 LYS251 ARG252 THR266 LEU267 PHE268	0	14.2857	28.5714	42.8571	-12.8	0.395443	0.349127	35.9603
O95259	AF-O95259-2-F1	Voltage-gated delayed rectifier potassium channel KCNH1	6	AF-O95259-2-F1-model_v6_patch006	0.87437	2731.61	3124.09	0.673897	ASN238 VAL239 LYS242 THR243 ARG244 GLN245 TYR306 ASP307 ASN310 PHE323 SER324 LYS327	0	8.33333	16.6667	25	-14.17	0.463839	0.434326	35.9577
Q9Y2A7	AF-Q9Y2A7-2-F1	Nck-associated protein 1	4	AF-Q9Y2A7-2-F1-model_v6_patch001	1.66074	5126.95	3087.14	0.949922	ALA395 LYS400 PHE406 ILE407 ASP408 ARG553 ALA554 LYS557 MET558 GLN561	0	10	20	30	-11.3	0.32506	0.418229	35.9537
Q86X27	AF-Q86X27-3-F1	Ras-specific guanine nucleotide-releasing factor RalGPS2	5	AF-Q86X27-3-F1-model_v6_patch005	0.773613	2298.68	2971.36	0.605612	ALA150 PHE153 ARG154 TYR278 LEU282 PRO286 GLY287 THR288 SER289 HIS338	10	10	0	20	-19.68	0.727027	0.369048	35.9454
P11532	AF-P11532-7-F1	Dystrophin	7	AF-P11532-7-F1-model_v6_patch007	0.723933	2478.88	3424.18	0.585151	LYS262 HIS263 PHE264 PHE304 VAL307 LEU308 LYS311	14.2857	0	28.5714	42.8571	-16.96	0.604557	0.567181	35.9395
P21980	AF-P21980-2-F1	Protein-glutamine gamma-glutamyltransferase 2	2	AF-P21980-2-F1-model_v6_patch001	6.17088	19131.1	3100.22	0.94572	TYR168 SER171 ALA172 LYS173 ILE175 ASN177 ASN302 ILE416 ASN417 ARG418 SER419 ILE421 LEU424 LYS425 ARG436 ASP438 THR440 LYS444 THR471 MET473 ALA474 MET475 ARG476 ILE477 ARG478 VAL479 HIS494 ILE495 THR496 GLY539 LYS540	3.22581	12.9032	12.9032	29.0323	-11.23	0.321934	0.423906	35.9392
Q6ZU64	AF-Q6ZU64-5-F1	Cilia- and flagella-associated protein 65	4	AF-Q6ZU64-5-F1-model_v6_patch002	1.41849	4379.08	3087.13	0.690181	SER336 ILE337 LYS338 HIS339 LYS340 ARG370 HIS372 LYS410 CYS412	22.2222	11.1111	33.3333	66.6667	-13.66	0.438075	0.418225	35.9382
Q99829	AF-Q99829-F1	Copine-1	2	AF-Q99829-F1-model_v6_patch001	1.57791	5200.17	3295.61	0.934898	ASP150 LYS152 HIS245 GLU247 LYS248 LYS251 LYS252 LYS253 SER254 TYR255	10	0	50	60	-10.36	0.284459	0.51033	35.9379
Q96DZ5	AF-Q96DZ5-F1	CAP-Gly domain-containing linker protein 3	6	AF-Q96DZ5-F1-model_v6_patch003	2.16082	6564.6	3038.02	0.641159	ARG113 VAL153 THR154 LEU155 ARG156 SER157 ASN161 ASN163 ALA184 ARG185 PRO186 ARG187 VAL188 SER191 THR192 SER194 HIS198	5.88235	23.5294	0	29.4118	-16.45	0.579424	0.3971	35.9377
Q96RF0	AF-Q96RF0-F1	Sorting nexin-18	2	AF-Q96RF0-F1-model_v6_patch001	4.5083	19469.2	4318.53	0.516735	ASP155 ASP159 GLN286 THR287 LYS288 PHE289 LYS290 LYS293 TYR295 SER297 PRO308 HIS310 ARG312 LYS314 HIS315 TRP318 PRO382 SER383 SER384 THR385 GLU387 TRP390 LYS391 LYS394 ARG395	8	8	24	40	-17.74	0.641912	0.865713	35.935
P30988	AF-P30988-1-F1	Calcitonin receptor	5	AF-P30988-1-F1-model_v6_patch005	1.12472	3544.2	3151.19	0.59039	SER438 ASN439 ARG440 SER441 ARG443	0	40	0	40	-18.82	0.690847	0.446219	35.9331
P27815	AF-P27815-5-F1	3',5'-cyclic-AMP phosphodiesterase 4A	1	AF-P27815-5-F1-model_v6_patch001	1.6193	5323.46	3287.5	0.845314	PHE177 LEU180 PHE188 LYS193 ARG196 GLN197 LEU199 ARG200 LYS201 ILE204	0	20	20	40	-10.39	0.285707	0.506719	35.9302
Q8NAC3	AF-Q8NAC3-7-F1	Interleukin-17 receptor C	2	AF-Q8NAC3-7-F1-model_v6_patch002	1.67275	4610.61	2756.31	0.733734	ARG410 ARG413 LEU414 MET443 TYR446 LYS449 ARG450	0	42.8571	14.2857	57.1429	-13.99	0.454716	0.285078	35.9284
P21359	AF-P21359-5-F1	Neurofibromin	4	AF-P21359-5-F1-model_v6_patch001	1.42971	4291.58	3001.71	0.856599	LYS206 LEU210 PHE256 GLU258 SER259 THR260 LYS261 ARG262 LYS263 ALA265 LEU316	0	9.09091	27.2727	36.3636	-11.74	0.345062	0.381722	35.9284
Q8NFP4	AF-Q8NFP4-F1	MAM domain-containing glycosylphosphatidylinositol anchor protein 1	6	AF-Q8NFP4-F1-model_v6_patch004	0.774635	2204.29	2845.58	0.80586	SER649 HIS650 LYS651 LEU652	25	0	25	50	-12.67	0.389118	0.318564	35.9193
O60312	AF-O60312-F1	Phospholipid-transporting ATPase VA	13	AF-O60312-F1-model_v6_patch006	2.16189	6668.29	3084.47	0.613941	SER876 ARG879 GLN880 GLY882 LEU883 GLN884 ILE885 LEU905 ARG941 SER966 GLY967 ARG968 ARG969 ARG999 GLN1155 LYS1158	0	31.25	6.25	37.5	-17.74	0.641912	0.417072	35.917
Q9Y228	AF-Q9Y228-2-F1	TRAF3-interacting JNK-activating modulator	3	AF-Q9Y228-2-F1-model_v6_patch001	3.80815	12249.6	3216.68	0.623642	ARG14 GLU17 TYR19 LYS22 CYS23 ARG25 ARG26 ILE29 ARG30 SER32 ARG33 ARG34 ARG36	0	53.8462	7.69231	61.5385	-16.07	0.560418	0.475197	35.9109
Q5T7P8	AF-Q5T7P8-F1	Synaptotagmin-6	3	AF-Q5T7P8-F1-model_v6_patch002	1.02688	3196.09	3112.42	0.573045	LYS228 TYR354 LYS500 LYS501 SER502	0	0	60	60	-20.86	0.772135	0.429224	35.9036
Q14542	AF-Q14542-F1	Equilibrative nucleoside transporter 2	1	AF-Q14542-F1-model_v6_patch001	1.17195	4067.32	3470.57	0.792314	PRO7 ARG8 ASP9 SER10 LEU13 VAL14 HIS215 LEU216 LYS217 PHE218	10	10	10	30	-9.719	0.258599	0.587344	35.9032
O95267	AF-O95267-2-F1	RAS guanyl-releasing protein 1	8	AF-O95267-2-F1-model_v6_patch004	1.2287	4296.6	3496.87	0.566593	ARG265 PRO266 LEU270 CYS523 GLY525 PHE526 TRP528 GLN533 GLY534 HIS545 LYS546 GLN547 CYS548 LEU551	7.14286	7.14286	7.14286	21.4286	-17.67	0.638622	0.59865	35.897
P27448	AF-P27448-6-F1	MAP/microtubule affinity-regulating kinase 3	7	AF-P27448-6-F1-model_v6_patch005	1.38459	4071.55	2940.61	0.622579	ARG470 LYS471 LYS472	0	33.3333	66.6667	100	-18.62	0.682062	0.356385	35.8961
Q9BZF2	AF-Q9BZF2-F1	Oxysterol-binding protein-related protein 7	7	AF-Q9BZF2-F1-model_v6_patch001	8.79638	30035.7	3414.55	0.570724	TRP30 GLY52 HIS53 LEU54 LEU55 LYS56 LYS57 ARG58 LYS59 TRP60 LEU62 LYS63 GLY64 TRP65 HIS66 LYS67 ARG68 TYR79 HIS92 ASN105 ALA108 ARG110 ASN118 ILE119 TYR120 HIS121 LYS123 ILE124 LYS125 SER126 LEU129 TRP133	12.5	9.375	21.875	43.75	-17.95	0.651702	0.562967	35.8961
P11362	AF-P11362-4-F1	Fibroblast growth factor receptor 1	5	AF-P11362-4-F1-model_v6_patch005	0.82036	2963.57	3612.52	0.62797	ARG479 GLN483 ARG486 TYR492 CYS493 TYR494 ASN495 GLY606 GLY607 SER608	0	20	0	20	-13.82	0.446128	0.647001	35.896
P35372	AF-P35372-7-F1	Mu-type opioid receptor	5	AF-P35372-7-F1-model_v6_patch003	1.53398	4501.6	2934.59	0.642703	ILE258 LEU259 LYS262 ARG265 MET266 LEU277 THR281	0	14.2857	14.2857	28.5714	-17.27	0.619577	0.353932	35.8947
Q38SD2	AF-Q38SD2-F1	Leucine-rich repeat serine/threonine-protein kinase 1	10	AF-Q38SD2-F1-model_v6_patch010	0.719654	2108.74	2930.21	0.715705	ILE1198 ARG1271 PHE1272 HIS1273 ILE1274 LYS1276 LYS1278 PRO1329 LEU1330	11.1111	11.1111	22.2222	44.4444	-13.53	0.431555	0.352149	35.8947
O94856	AF-O94856-8-F1	Neurofascin	2	AF-O94856-8-F1-model_v6_patch001	1.26282	3939.47	3119.59	0.756426	ARG546 GLY578 ASN579 ARG580 VAL593 ALA594 ARG596	0	42.8571	0	42.8571	-11.12	0.317053	0.432354	35.8935
P60842	AF-P60842-F1	Eukaryotic initiation factor 4A-I	3	AF-P60842-F1-model_v6_patch003	0.731157	2090.78	2859.55	0.853817	ILE73 LEU221 GLU222 THR224 LYS225 PRO231 ARG233 LEU235	0	12.5	12.5	25	-12.57	0.384278	0.323993	35.8923
O00555	AF-O00555-5-F1	Voltage-dependent P/Q-type calcium channel subunit alpha-1A	17	AF-O00555-5-F1-model_v6_patch014	0.899768	6085.05	6762.91	0.484683	THR73 VAL74 ARG76 SER77 LEU78 PHE79 GLY156 PHE157 ALA158 PHE159 HIS160	9.09091	9.09091	0	18.1818	-18.66	0.68383	0.998011	35.8877
Q6UXV0	AF-Q6UXV0-F1	GDNF family receptor alpha-like	5	AF-Q6UXV0-F1-model_v6_patch005	0.717125	2243.17	3128	0.699236	ARG120 PHE125 LYS126 GLY127 TRP129 LEU322 VAL325 MET328	0	12.5	12.5	25	-13.02	0.406225	0.436035	35.8864
Q9BZ67	AF-Q9BZ67-F1	FERM domain-containing protein 8	3	AF-Q9BZ67-F1-model_v6_patch003	0.868483	2673.83	3078.74	0.686287	LYS89 PRO90 LYS91 HIS92	25	0	50	75	-13.86	0.448146	0.41459	35.883
O75445	AF-O75445-2-F1	Usherin	3	AF-O75445-2-F1-model_v6_patch001	1.83598	6460.08	3518.6	0.80407	TYR90 ARG91 SER92 SER93 PRO95 THR96 MET145 ALA146 SER147 HIS219 GLN220 GLN277 VAL278 ALA279 PRO305 GLY306 SER307	5.88235	5.88235	0	11.7647	-9.559	0.252388	0.607915	35.8739
Q8IW00	AF-Q8IW00-F1	V-set and transmembrane domain-containing protein 4	6	AF-Q8IW00-F1-model_v6_patch003	1.65222	5498.21	3327.77	0.569623	SER203 VAL204 LYS207 ARG208 SER210 ARG211 VAL212	0	28.5714	14.2857	42.8571	-18.71	0.686032	0.524634	35.8706
Q9P2U7	AF-Q9P2U7-3-F1	Vesicular glutamate transporter 1	6	AF-Q9P2U7-3-F1-model_v6_patch003	1.52297	4951.69	3251.33	0.737973	THR281 PRO282 TRP283 ARG284 ARG285 THR288 SER289 MET290 PRO291 GLN483 PRO484 TRP485	0	16.6667	0	16.6667	-10.94	0.309153	0.49061	35.8698
O43424	AF-O43424-F1	Glutamate receptor ionotropic, delta-2	3	AF-O43424-F1-model_v6_patch003	0.710734	2984.8	4199.61	0.720301	LYS495 TYR496 GLY497 SER498 ASN506 ALA523 THR525 ARG530 ASP684 SER685 ALA686 VAL687 TRP741	0	7.69231	7.69231	15.3846	-9.127	0.236118	0.839124	35.8686
Q9NXE4	AF-Q9NXE4-F1	Sphingomyelin phosphodiesterase 4	3	AF-Q9NXE4-F1-model_v6_patch002	4.98497	16418.3	3293.55	0.577053	GLN140 ASP143 TYR144 LYS145 PRO170 HIS173 ASN174 LYS175 ALA189 ASN191 PRO192 GLU194 PRO254 PRO256 PRO257 PRO258 ARG259 THR260 HIS271 THR273 SER274 LEU276 LYS277 ARG278 ILE280 HIS293 TRP296 ARG297	10.7143	10.7143	10.7143	32.1429	-18.44	0.674043	0.509412	35.8683
P13866	AF-P13866-2-F1	Sodium/glucose cotransporter 1	3	AF-P13866-2-F1-model_v6_patch003	0.832936	2326.57	2793.22	0.84641	LYS472 GLY473 ILE474 PHE475 ARG476 ASP480	0	16.6667	16.6667	33.3333	-13	0.405241	0.298666	35.8676
Q5VZ89	AF-Q5VZ89-F1	DENN domain-containing protein 4C	8	AF-Q5VZ89-F1-model_v6_patch006	0.990146	3324.61	3357.7	0.65777	GLN526 SER529 VAL530 LYS533 LYS554	0	0	40	40	-13.58	0.43406	0.53791	35.8632
P07948	AF-P07948-2-F1	Tyrosine-protein kinase Lyn	2	AF-P07948-2-F1-model_v6_patch002	1.35763	4416.23	3252.91	0.826833	ARG348 GLU380 GLY381 ALA382 PHE384 PRO385 ILE386 LYS387 TRP388 ILE421 PRO424 GLY425 ARG426 THR427 ASN428 ALA429 MET432	0	11.7647	5.88235	17.6471	-10.51	0.290731	0.491313	35.8623
Q7RTP0	AF-Q7RTP0-2-F1	Magnesium transporter NIPA1	1	AF-Q7RTP0-2-F1-model_v6_patch001	0.981417	3273.73	3335.72	0.868865	MET1 ALA2 VAL3 GLY4 GLN5	0	0	0	0	-10.18	0.277042	0.528163	35.862
O43813	AF-O43813-F1	Glutathione S-transferase LANCL1	2	AF-O43813-F1-model_v6_patch002	1.07727	3177.64	2949.71	0.997664	LYS167 TYR226 TYR284 ILE287 GLN288 LYS291 THR334 ASN337 LEU338 ARG393 GLU398	0	9.09091	18.1818	27.2727	-12.01	0.357619	0.360113	35.8614
P41595	AF-P41595-F1	5-hydroxytryptamine receptor 2B	4	AF-P41595-F1-model_v6_patch002	4.47751	13839	3090.78	0.580749	VAL251 LYS254 PRO255 PRO256 GLN257 ARG258 LEU259 LEU262 LEU301 MET302 ARG304 THR305 THR307 ILE308 GLY309 LYS311 SER312	0	11.7647	11.7647	23.5294	-20.33	0.752547	0.419807	35.8612
P08631	AF-P08631-4-F1	Tyrosine-protein kinase HCK	3	AF-P08631-4-F1-model_v6_patch002	1.05905	3439.76	3247.97	0.78222	LYS345 PHE418 PRO419 ILE420 LYS421 TRP422 GLY453 ARG454 ILE455 PRO458 GLY459 MET460 SER461 ASN462	0	7.14286	14.2857	21.4286	-10.53	0.291573	0.489113	35.8602
P52569	AF-P52569-3-F1	Cationic amino acid transporter 2	2	AF-P52569-3-F1-model_v6_patch002	0.761849	2474.41	3247.9	0.733527	LEU48 THR49 ARG52 CYS53 ILE55 ARG56 ARG57 ARG652	0	50	0	50	-11.11	0.316612	0.489082	35.8596
Q9NZI2	AF-Q9NZI2-4-F1	A-type potassium channel modulatory protein KCNIP1	3	AF-Q9NZI2-4-F1-model_v6_patch002	1.26907	4424.48	3486.4	0.652885	MET1 SER2 GLY3 CYS4 LYS6	0	0	20	20	-13.22	0.416107	0.594161	35.8554
P48357	AF-P48357-2-F1	Leptin receptor	4	AF-P48357-2-F1-model_v6_patch001	1.85168	6324.8	3415.7	0.656372	LYS84 ILE106 TYR155 ASN156 LYS158 HIS160 MET183 LYS214 THR216 GLY218 GLY219 ILE221	8.33333	0	25	33.3333	-13.37	0.423563	0.563467	35.8518
P57789	AF-P57789-F1	Potassium channel subfamily K member 10	6	AF-P57789-F1-model_v6_patch006	0.712859	2409.03	3379.39	0.546679	MET1 PHE2 PHE3 LEU4	0	0	0	0	-20.19	0.747189	0.547497	35.8515
A0FGR9	AF-A0FGR9-F1	Extended synaptotagmin-3	6	AF-A0FGR9-F1-model_v6_patch002	4.28137	13805.3	3224.51	0.590237	TYR45 TRP69 MET70 TRP71 TRP72 ARG73 ARG74 ASN75 ARG76 ARG77 GLY78 LYS79 LEU80 ARG82	0	35.7143	7.14286	42.8571	-18.07	0.65724	0.478677	35.8508
Q9H2K8	AF-Q9H2K8-F1	Serine/threonine-protein kinase TAO3	8	AF-Q9H2K8-F1-model_v6_patch004	2.51548	7573.86	3010.9	0.722888	LYS728 VAL729 THR731 LYS732 TYR734 LYS735 LYS738 LEU742 LEU754 LYS758 GLN761	0	0	45.4545	45.4545	-12.71	0.39106	0.385595	35.8489
O43497	AF-O43497-9-F1	Voltage-dependent T-type calcium channel subunit alpha-1G	13	AF-O43497-9-F1-model_v6_patch013	0.716076	3309.74	4622.05	0.510736	TYR259 THR261 GLU262 ASN263 SER267 PHE269 ARG280 PRO286 ARG2216 ARG2217 ARG2218 ALA2219	0	33.3333	0	33.3333	-17.57	0.633899	0.917153	35.8472
Q9NZQ8	AF-Q9NZQ8-2-F1	Transient receptor potential cation channel subfamily M member 5	7	AF-Q9NZQ8-2-F1-model_v6_patch006	0.940384	3003.06	3193.44	0.702366	HIS466 SER469 ARG470 LYS473 CYS480 ARG481 GLY482 GLN485	12.5	25	12.5	50	-12.53	0.382349	0.464887	35.8388
Q92743	AF-Q92743-F1	Serine protease HTRA1	4	AF-Q92743-F1-model_v6_patch004	0.878851	2626.54	2988.61	0.824205	LYS248 SER312 ASP313 MET314 LYS359 LYS362	0	0	50	50	-11.78	0.346909	0.376229	35.8352
Q9UBN4	AF-Q9UBN4-F1	Short transient receptor potential channel 4	9	AF-Q9UBN4-F1-model_v6_patch008	0.811153	2755.68	3397.24	0.605216	LEU751 LEU754 ARG755 LYS758	0	25	25	50	-15.9	0.551854	0.555362	35.8334
P10321	AF-P10321-2-F1	HLA class I histocompatibility antigen, C alpha chain	2	AF-P10321-2-F1-model_v6_patch002	0.724091	2504.65	3459.02	0.824883	SER37 ARG38 PRO39 GLY42 GLU43 PRO44 ARG99 LEU102 ARG103 ARG106	0	40	0	40	-9.733	0.259147	0.582351	35.8262
Q16512	AF-Q16512-3-F1	Serine/threonine-protein kinase N1	5	AF-Q16512-3-F1-model_v6_patch004	0.957316	2969.97	3102.39	0.577525	ARG44 ARG47 LYS48 LYS51	0	50	50	100	-20.46	0.757455	0.42485	35.8256
P51788	AF-P51788-5-F1	Chloride channel protein 2	8	AF-P51788-5-F1-model_v6_patch008	0.772655	2209.29	2859.35	0.613381	VAL74 VAL77 ARG78 LYS81	0	25	25	50	-20.49	0.758578	0.323913	35.8239
Q8WUJ3	AF-Q8WUJ3-2-F1	Cell migration-inducing and hyaluronan-binding protein	2	AF-Q8WUJ3-2-F1-model_v6_patch002	1.42998	4173.01	2918.23	0.917314	HIS289 GLY290 HIS291 ARG292 ASN356 ARG357 TYR377 LYS379 GLY380 GLN381 TYR383	18.1818	18.1818	9.09091	45.4545	-12.18	0.365628	0.347296	35.8181
Q9UBN4	AF-Q9UBN4-F1	Short transient receptor potential channel 4	9	AF-Q9UBN4-F1-model_v6_patch007	1.17412	3500.09	2981.02	0.634649	PHE4 PRO19 ARG21 VAL23 ARG926	0	40	0	40	-17.29	0.620539	0.373062	35.8167
Q5GH72	AF-Q5GH72-F1	XK-related protein 7	6	AF-Q5GH72-F1-model_v6_patch004	1.13643	3819.42	3360.91	0.548641	PRO163 ALA168 TYR169 ARG171 ARG172 ARG175 LEU176 TRP179	0	37.5	0	37.5	-20.16	0.74603	0.53933	35.8137
Q13443	AF-Q13443-2-F1	Disintegrin and metalloproteinase domain-containing protein 9	4	AF-Q13443-2-F1-model_v6_patch004	0.771828	2177.49	2821.22	0.780322	TYR511 LYS537 LYS622 CYS623 GLY624 ALA625 GLY626	0	0	28.5714	28.5714	-12.79	0.394955	0.309219	35.8125
Q8NBQ7	AF-Q8NBQ7-F1	Aquaporin-11	2	AF-Q8NBQ7-F1-model_v6_patch002	1.01031	2998.19	2967.59	0.93933	VAL187 ARG188 THR189 LYS190 LEU191	0	20	20	40	-11.89	0.352013	0.367485	35.8122
Q8NI17	AF-Q8NI17-F1	Interleukin-31 receptor subunit alpha	6	AF-Q8NI17-F1-model_v6_patch005	0.825054	2728.52	3307.08	0.682312	MET1 MET2 TRP3 THR4 TRP5 ALA6 LEU7	0	0	0	0	-12.77	0.39398	0.515432	35.8067
A0A075B6N3	AF-A0A075B6N3-F1	T cell receptor beta variable 24-1	2	AF-A0A075B6N3-F1-model_v6_patch001	1.07116	2984.84	2786.56	0.831611	ARG30 THR32 LYS33 LYS36 ARG37	0	40	40	80	-13.02	0.406225	0.29619	35.8004
Q9HC10	AF-Q9HC10-3-F1	Otoferlin	5	AF-Q9HC10-3-F1-model_v6_patch003	1.74999	5447.87	3113.08	0.724609	PRO544 ASP545 TRP551 THR554 VAL555 LEU558 ARG559 ARG562 CYS565 PRO985 ARG986	0	27.2727	0	27.2727	-12.06	0.359966	0.429512	35.7986
Q99835	AF-Q99835-F1	Protein smoothened	5	AF-Q99835-F1-model_v6_patch002	3.32843	10120.4	3040.61	0.588908	ARG562 ILE563 LYS564 SER566 LYS567 MET568 LYS571 LYS575 GLU586 LEU587 SER588 PHE589 SER590 ALA612	0	7.14286	28.5714	35.7143	-20.16	0.74603	0.398205	35.7942
P08913	AF-P08913-F1	Alpha-2A adrenergic receptor	2	AF-P08913-F1-model_v6_patch001	23.6614	76341.3	3226.4	0.545026	THR75 SER76 ARG77 ALA78 LEU79 LYS80 ALA81 PRO82 GLN83 ASN84 ARG146 TYR147 SER149 ILE150 THR151 GLN152 ALA153 ILE154 GLU155 ASN157 ARG160 VAL232 ARG233 ILE234 TYR235 GLN236 ILE237 ALA238 LYS239 ARG240 ARG241 THR242 ARG243 PRO246 GLU309 GLU310 SER311 SER312 SER313 SER314 ASP315 VAL369 ALA372 LYS373 ALA374 SER375 ARG376 TRP377 ARG378 GLY379 ARG380 GLN381 ASN382 ARG383 GLU384 LYS385 ARG386 PHE387 THR388 VAL390 PHE444 ASN445 HIS446 ASP447 PHE448 ARG449 ARG450 ALA451 LYS453 LYS454 ILE455 CYS457 ARG458 ARG461 LYS462	1.33333	21.3333	9.33333	32	-22.33	0.820599	0.479519	35.7885
P05556	AF-P05556-F1	Integrin beta-1	1	AF-P05556-F1-model_v6_patch001	0.830558	2737.67	3296.19	0.845371	GLN342 LYS346 LYS349 SER355 ALA356 VAL357 SER377 LEU378	0	0	25	25	-10.31	0.282387	0.510586	35.7877
Q5T3F8	AF-Q5T3F8-F1	Mechanosensitive cation channel TMEM63B	8	AF-Q5T3F8-F1-model_v6_patch006	1.26495	5141.62	4064.68	0.605558	TYR69 LEU72 TYR297 LEU598 ALA604 ARG607 ARG608 LYS611 ILE826	0	22.2222	11.1111	33.3333	-13.49	0.429553	0.803982	35.7863
Q96DZ5	AF-Q96DZ5-F1	CAP-Gly domain-containing linker protein 3	6	AF-Q96DZ5-F1-model_v6_patch006	0.946447	2701.56	2854.42	0.653779	LYS388 GLY389 ARG390 ARG391 GLU392	0	40	20	60	-17.3	0.621019	0.321994	35.7798
Q9UP95	AF-Q9UP95-4-F1	Solute carrier family 12 member 4	5	AF-Q9UP95-4-F1-model_v6_patch005	0.794109	2376.03	2992.07	0.778755	LYS97 VAL266 VAL268 GLY269 VAL270 LYS271 TYR272 VAL550 ASN551 GLU553	0	0	20	20	-11.74	0.345062	0.377678	35.7756
Q8WUG5	AF-Q8WUG5-2-F1	Solute carrier family 22 member 17	4	AF-Q8WUG5-2-F1-model_v6_patch001	5.70651	20514.4	3594.91	0.576382	ARG413 ASN414 LYS417 ASN418 ARG476 GLY477 LEU480 MET584 LEU585 LEU586 PRO587 GLU588 LYS590 LYS592 GLU602 CYS604 ARG605 ARG606 PRO607 SER608 LEU609 LEU610 ARG611 GLN612 PRO613 PRO614 ARG617	0	22.2222	11.1111	33.3333	-16.43	0.578429	0.639803	35.7737
Q14953	AF-Q14953-F1	Killer cell immunoglobulin-like receptor 2DS5	2	AF-Q14953-F1-model_v6_patch001	1.08674	3499.88	3220.53	0.733235	ARG152 LYS176 ASN178 ARG179 PHE181	0	40	20	60	-11.21	0.321044	0.476911	35.766
Q13332	AF-Q13332-F1	Receptor-type tyrosine-protein phosphatase S	10	AF-Q13332-F1-model_v6_patch008	1.20401	3887.21	3228.55	0.774991	LEU1526 ALA1527 THR1528 PHE1529 ALA1569 ARG1572 GLU1655 TYR1744 ILE1895 ARG1899 ASP1907 GLN1910 THR1911 MET1914	0	14.2857	0	14.2857	-10.58	0.293686	0.480475	35.76
Q9BYE2	AF-Q9BYE2-3-F1	Transmembrane protease serine 13	1	AF-Q9BYE2-3-F1-model_v6_patch001	1.1962	4268.78	3568.61	0.630896	ARG285 ALA286 THR288 GLY289 ARG290 ILE291 VAL292 GLY293 LYS301 TRP302 TRP414 GLN436 ARG469 TRP488	0	21.4286	7.14286	28.5714	-13.8	0.44512	0.628933	35.756
O94868	AF-O94868-2-F1	F-BAR and double SH3 domains protein 2	3	AF-O94868-2-F1-model_v6_patch001	1.74747	6441.9	3686.41	0.66104	MET1 GLN2 LYS3 LEU4 THR38 ALA42 ARG45 MET46	0	12.5	12.5	25	-12.16	0.364682	0.676449	35.7551
Q14CZ8	AF-Q14CZ8-F1	Hepatic and glial cell adhesion molecule	2	AF-Q14CZ8-F1-model_v6_patch002	1.01803	3067.38	3013.05	0.708095	MET1 LYS2 ARG3	0	33.3333	33.3333	66.6667	-13.27	0.418588	0.386504	35.755
Q9UI33	AF-Q9UI33-2-F1	Sodium channel protein type 11 subunit alpha	15	AF-Q9UI33-2-F1-model_v6_patch005	3.48615	10525.6	3019.26	0.580156	LYS456 LYS457 ARG458 LYS459 LEU460 PHE461	0	16.6667	50	66.6667	-21.37	0.789928	0.389127	35.7522
P05129	AF-P05129-2-F1	Protein kinase C gamma type	4	AF-P05129-2-F1-model_v6_patch004	0.78561	2318.24	2950.88	0.688573	ARG232 LEU233 HIS234 PHE311 GLN312 GLN522 GLY523 THR525	12.5	12.5	0	25	-14.55	0.48317	0.360594	35.7467
Q92974	AF-Q92974-F1	Rho guanine nucleotide exchange factor 2	8	AF-Q92974-F1-model_v6_patch004	1.22179	4454.03	3645.51	0.602272	MET1 SER2 ARG3 ILE4	0	25	0	25	-14.82	0.496939	0.660301	35.7442
O00222	AF-O00222-3-F1	Metabotropic glutamate receptor 8	3	AF-O00222-3-F1-model_v6_patch003	0.759078	2272.41	2993.64	0.775272	TYR81 ASP84 GLN85 LYS88 GLY340 TYR344 SER347 ARG348	0	12.5	12.5	25	-11.72	0.34414	0.378338	35.7432
Q5JUK3	AF-Q5JUK3-4-F1	Potassium channel subfamily T member 1	13	AF-Q5JUK3-4-F1-model_v6_patch006	1.89158	5756.74	3043.34	0.64525	ARG1073 LYS1074 ALA1075 PRO1076 LYS1077 GLN1078 ALA1079 GLY1080 ARG1081 ALA1082	0	20	20	40	-16.07	0.560418	0.399373	35.7422
Q13530	AF-Q13530-2-F1	Serine incorporator 3	4	AF-Q13530-2-F1-model_v6_patch003	0.851557	2964.29	3481.02	0.645501	ARG3 VAL36 TYR40 LYS273 SER276 LEU277 LEU278 ASP279 ASN282 LEU368 SER370	0	9.09091	9.09091	18.1818	-13.51	0.430554	0.591849	35.7397
Q401N2	AF-Q401N2-F1	Ligand-gated cation channel ZACN	4	AF-Q401N2-F1-model_v6_patch003	0.966272	2842.17	2941.38	0.716759	ARG65 PHE67 ARG88 SER90 ARG138 LYS146 ASN148 VAL192	0	37.5	12.5	50	-13.35	0.422567	0.356699	35.7395
Q8IU80	AF-Q8IU80-1-F1	Transmembrane protease serine 6	4	AF-Q8IU80-1-F1-model_v6_patch003	1.02353	3173.38	3100.41	0.767275	SER34 LYS35 ARG36 LYS37 ALA38 ARG39 GLY40	0	28.5714	28.5714	57.1429	-11.16	0.318824	0.42399	35.7332
Q9H0M0	AF-Q9H0M0-3-F1	NEDD4-like E3 ubiquitin-protein ligase WWP1	7	AF-Q9H0M0-3-F1-model_v6_patch005	1.25345	3690.45	2944.24	0.728512	LYS32 LYS33 ASN34 TRP35 SER84 ARG86 ALA92 LEU94	0	12.5	25	37.5	-12.84	0.397396	0.357871	35.7296
Q9Y5G4	AF-Q9Y5G4-2-F1	Protocadherin gamma-A9	2	AF-Q9Y5G4-2-F1-model_v6_patch002	2.01962	6577.39	3256.75	0.823898	PRO4 THR5 LYS6 CYS7 GLN8 LEU9 ARG10 GLY11	0	12.5	12.5	25	-10.45	0.288212	0.493025	35.7252
Q58EX2	AF-Q58EX2-3-F1	Protein sidekick-2	8	AF-Q58EX2-3-F1-model_v6_patch004	0.890809	3109.53	3490.68	0.722342	MET1 TRP2 GLY3 LEU4	0	0	0	0	-10.53	0.291573	0.595997	35.7199
Q6UVM3	AF-Q6UVM3-4-F1	Potassium channel subfamily T member 2	12	AF-Q6UVM3-4-F1-model_v6_patch004	3.07254	9160.29	2981.35	0.628691	SER1012 GLU1013 ARG1014 GLN1015 ALA1018 GLU1019 LYS1022 ASN1023 LYS1026 LEU1030 SER1031 THR1032 VAL1033 TYR1035 GLY1036 MET1037 PHE1039 ASN1041	0	5.55556	11.1111	16.6667	-17.62	0.636264	0.373198	35.7196
Q86UK5	AF-Q86UK5-2-F1	Limbin	8	AF-Q86UK5-2-F1-model_v6_patch006	0.877391	2915.96	3323.45	0.707692	LEU600 ARG604 ARG607 ARG608	0	75	0	75	-11.68	0.3423	0.522712	35.713
P22303	AF-P22303-4-F1	Acetylcholinesterase	1	AF-P22303-4-F1-model_v6_patch001	1.59402	4809.78	3017.38	0.911062	ASN348 ALA443 GLN444 GLY447 ARG448 TYR534 ALA536 GLN539 ALA557 CYS560 ALA561 ASN564 ARG565	0	15.3846	0	15.3846	-11.58	0.33772	0.388333	35.7122
P08912	AF-P08912-F1	Muscarinic acetylcholine receptor M5	7	AF-P08912-F1-model_v6_patch003	3.20567	10394.2	3242.44	0.546072	VAL64 TYR68 PHE130 ARG134 THR137 TYR138 LYS141 ARG142 THR143 PRO144 LYS145 ARG146 ALA147 ILE149 MET150	0	20	13.3333	33.3333	-21.84	0.805402	0.486652	35.7109
Q9HBU9	AF-Q9HBU9-F1	Popeye domain-containing protein 2	1	AF-Q9HBU9-F1-model_v6_patch001	0.918402	3393.2	3694.67	0.738762	MET1 SER2 ALA3 ASN4 SER5	0	0	0	0	-9.39	0.245936	0.679662	35.7082
Q01814	AF-Q01814-6-F1	Plasma membrane calcium-transporting ATPase 2	4	AF-Q01814-6-F1-model_v6_patch001	6.61693	22266.1	3365.02	0.666118	LYS344 LEU348 TYR827 ARG892 LYS893 PRO894 TYR895 LYS899 PRO900 LEU901 ILE902 SER903 ARG904 THR905 MET907 LYS908 ILE971 HIS972 ALA1037 ILE1039 PRO1040 THR1041 SER1042 LEU1044 LYS1045 LEU1047 LYS1048 ALA1050 GLY1051 ARG1052 LEU1053 THR1054 GLN1055	3.0303	9.09091	18.1818	30.303	-13.13	0.411651	0.541148	35.7072
P35348	AF-P35348-F1	Alpha-1A adrenergic receptor	7	AF-P35348-F1-model_v6_patch007	0.853788	2519.25	2950.67	0.585131	VAL375 ILE377 ARG387 CYS395 TRP397 GLN431 VAL432 CYS433 CYS435	0	11.1111	0	11.1111	-21.95	0.808897	0.360507	35.7023
Q9Y4J8	AF-Q9Y4J8-15-F1	Dystrobrevin alpha	2	AF-Q9Y4J8-15-F1-model_v6_patch002	0.824691	2877.84	3489.6	0.572272	MET12 ARG15 ARG16 PHE19 ARG23 PHE182	0	50	0	50	-17.22	0.617169	0.595537	35.6983
P36896	AF-P36896-4-F1	Activin receptor type-1B	4	AF-P36896-4-F1-model_v6_patch003	1.23601	3918.43	3170.23	0.695333	THR277 LEU278 PRO279 TRP280 ARG304 ALA305 ARG306	0	28.5714	0	28.5714	-12.88	0.399353	0.454617	35.6982
P41587	AF-P41587-F1	Vasoactive intestinal polypeptide receptor 2	4	AF-P41587-F1-model_v6_patch003	1.31262	3965.37	3020.96	0.613922	MET1 ARG2 THR3 LEU4 LEU5 TYR160	0	16.6667	0	16.6667	-18.23	0.664558	0.389849	35.6931
O00451	AF-O00451-F1	GDNF family receptor alpha-2	4	AF-O00451-F1-model_v6_patch003	0.762279	2288.54	3002.23	0.618588	MET99 LYS100 LYS101	0	0	66.6667	66.6667	-18.09	0.658159	0.381943	35.6931
Q5IJ48	AF-Q5IJ48-3-F1	Protein crumbs homolog 2	3	AF-Q5IJ48-3-F1-model_v6_patch002	1.25429	4243.37	3383.08	0.804918	TRP576 ARG579 ALA580 ALA581 GLY587 VAL588 TRP589 ARG593 GLY600 VAL601 ARG602 PRO608 ALA610 VAL611	0	21.4286	0	21.4286	-9.952	0.267819	0.549126	35.6923
Q8N4C7	AF-Q8N4C7-F1	Syntaxin-19	3	AF-Q8N4C7-F1-model_v6_patch003	0.825087	2428.13	2942.87	0.677956	SER77 SER81 MET82 ARG83 ARG84 PHE85 SER86 LEU87	0	25	0	25	-15.1	0.511223	0.357311	35.6877
Q9Y5Z0	AF-Q9Y5Z0-F1	Beta-secretase 2	1	AF-Q9Y5Z0-F1-model_v6_patch001	0.903159	3252.5	3601.25	0.743746	THR150 TYR273 LYS299 ILE301 THR306 ARG310 SER401 THR402 ASN403 ALA404 VAL406	0	9.09091	9.09091	18.1818	-9.466	0.248823	0.6424	35.6869
Q8N884	AF-Q8N884-F1	Cyclic GMP-AMP synthase	6	AF-Q8N884-F1-model_v6_patch006	1.51452	4221.66	2787.46	0.654385	LYS347 LYS350 GLN351 LEU354	0	0	50	50	-17.94	0.651239	0.296523	35.6855
O75077	AF-O75077-F1	Disintegrin and metalloproteinase domain-containing protein 23	1	AF-O75077-F1-model_v6_patch001	0.753013	2903.98	3856.49	0.69016	SER213 CYS215 ASN216 GLY217 HIS219 LEU236 HIS321 ASN324 PHE325 SER328	20	0	0	20	-10.64	0.296232	0.738942	35.6828
Q6IFH4	AF-Q6IFH4-F1	Olfactory receptor 6B2	3	AF-Q6IFH4-F1-model_v6_patch003	0.800983	2110.42	2634.79	0.820043	LEU292 ARG293 LYS295 LYS298 LYS302	0	20	60	80	-14.11	0.460795	0.243077	35.6781
P07911	AF-P07911-3-F1	Uromodulin	1	AF-P07911-3-F1-model_v6_patch001	1.83577	6502.13	3541.9	0.691533	GLN495 HIS500 THR501 ARG502 GLY555 THR556 ARG557 PHE558 ARG559	11.1111	33.3333	0	44.4444	-11.44	0.33136	0.617765	35.6725
P35052	AF-P35052-2-F1	Glypican-1	1	AF-P35052-2-F1-model_v6_patch001	0.807831	2628.5	3253.77	0.746935	GLU88 LEU91 ALA92 TRP95 ALA124 ARG128 PRO129 PHE130 GLY131 PRO134 ARG135 ARG138 LEU139	0	23.0769	0	23.0769	-10.55	0.292417	0.491697	35.6688
P46020	AF-P46020-2-F1	Phosphorylase b kinase regulatory subunit alpha, skeletal muscle isoform	7	AF-P46020-2-F1-model_v6_patch002	2.823	8616.94	3052.41	0.78826	ALA991 VAL992 ALA994 THR995 LYS996 THR997 ARG999 ILE1002 MET1003 LYS1006 LYS1010	0	9.09091	27.2727	36.3636	-11.38	0.328653	0.403253	35.6675
Q8N2C7	AF-Q8N2C7-6-F1	Protein unc-80 homolog	5	AF-Q8N2C7-6-F1-model_v6_patch001	4.66462	15031.2	3222.38	0.604692	MET1 GLU2 SER3 LEU6 ILE29 LEU30 ILE31 LYS33 ARG34 LEU35 ARG37 MET38 LYS41 ILE42 LEU48 GLN51 VAL52 GLU53 LEU60 HIS79	5	10	10	25	-17.01	0.606994	0.477731	35.6669
Q9NZQ8	AF-Q9NZQ8-2-F1	Transient receptor potential cation channel subfamily M member 5	7	AF-Q9NZQ8-2-F1-model_v6_patch002	2.79981	10261.5	3665.07	0.722375	PRO77 PHE78 ARG85 LEU88 ARG89 ARG109 VAL110 GLY111 ARG114 HIS115 GLN118 ALA119 ARG121 ASP122 LEU146 ASP167 GLY169 GLY170 SER171 CYS176 SER177 ASP179 ASN181	4.34783	21.7391	0	26.087	-9.992	0.269423	0.668073	35.6614
P54578	AF-P54578-F1	Ubiquitin carboxyl-terminal hydrolase 14	1	AF-P54578-F1-model_v6_patch001	0.977128	3101.4	3174	0.671876	MET47 LYS49 GLY66 MET67 THR68	0	0	20	20	-13.84	0.447137	0.456281	35.6592
Q15262	AF-Q15262-2-F1	Receptor-type tyrosine-protein phosphatase kappa	4	AF-Q15262-2-F1-model_v6_patch001	1.6971	7754.98	4569.54	0.81523	TYR917 ILE920 THR986 ARG993 VAL994 LYS995 PRO1050 ASP1051 HIS1052 GLY1053 CYS1083 SER1084 ALA1085 ARG1089 GLN1127 THR1128 GLU1130 GLN1131	5.55556	11.1111	5.55556	22.2222	-7.805	0.190946	0.909762	35.6547
O95622	AF-O95622-2-F1	Adenylate cyclase type 5	5	AF-O95622-2-F1-model_v6_patch001	4.17712	14186.5	3396.25	0.760376	ASP124 ILE125 GLU126 GLY127 PHE128 THR129 SER130 ALA132 LEU140 GLY167 ASP168 ARG212 PRO833 TRP849 GLY850 ASN851 THR852 VAL853 ASN854 VAL855 ARG858 SER861 THR862 LYS892 VAL893 LYS894 GLY895 LYS896 GLY897	0	6.89655	10.3448	17.2414	-9.893	0.265465	0.554929	35.6533
Q15256	AF-Q15256-5-F1	Receptor-type tyrosine-protein phosphatase R	5	AF-Q15256-5-F1-model_v6_patch005	0.825982	2416.39	2925.47	0.682078	LYS325 ASN326 LYS402 GLN425 GLY426 SER427 HIS428	14.2857	0	28.5714	42.8571	-15.01	0.506632	0.350224	35.65
Q9BZ67	AF-Q9BZ67-F1	FERM domain-containing protein 8	3	AF-Q9BZ67-F1-model_v6_patch001	2.49214	7843.46	3147.28	0.686287	ARG208 GLY209 SER211 PHE213 ALA214 ARG217 ARG219 GLY220 ALA221 ARG222 GLY224 PRO225	0	33.3333	0	33.3333	-13.36	0.423065	0.444501	35.6437
Q9P2U8	AF-Q9P2U8-F1	Vesicular glutamate transporter 2	4	AF-Q9P2U8-F1-model_v6_patch001	2.31611	7460.56	3221.15	0.700337	TYR144 ARG148 LYS300 THR301 PRO302 TRP303 ARG304 LYS305 THR308 PRO504 TRP505	0	18.1818	18.1818	36.3636	-12.4	0.376103	0.477187	35.6414
P41586	AF-P41586-F1	Pituitary adenylate cyclase-activating polypeptide type I receptor	3	AF-P41586-F1-model_v6_patch002	2.59018	7552.53	2915.83	0.644321	ALA409 LYS412 ARG413 TRP415 ARG416 LYS419 VAL420	0	28.5714	28.5714	57.1429	-17.2	0.616205	0.346325	35.6403
Q02641	AF-Q02641-3-F1	Voltage-dependent L-type calcium channel subunit beta-1	4	AF-Q02641-3-F1-model_v6_patch003	1.80977	5933.55	3278.62	0.616786	SER348 PRO349 LYS350 VAL351 GLN353 ARG354 LYS357 LEU367	0	12.5	25	37.5	-15.89	0.551349	0.502764	35.6319
O75923	AF-O75923-14-F1	Dysferlin	11	AF-O75923-14-F1-model_v6_patch005	1.28633	3993.63	3104.66	0.734251	ARG211 LEU214 PHE279 GLY307 ARG311 LYS459 TYR480 LEU481 SER482 LYS485 ILE486 PRO787	0	16.6667	16.6667	33.3333	-11.68	0.3423	0.42584	35.6306
P26006	AF-P26006-1-F1	Integrin alpha-3	3	AF-P26006-1-F1-model_v6_patch003	0.707757	2233.15	3155.25	0.702339	VAL788 PRO794 LEU795 LYS796 THR834 LEU860 SER861 LYS930 ALA931 ARG932	0	10	20	30	-12.65	0.388148	0.448007	35.63
Q04759	AF-Q04759-3-F1	Protein kinase C theta type	7	AF-Q04759-3-F1-model_v6_patch007	0.724553	2037.73	2812.4	0.745003	LYS547 PRO548 ARG549	0	33.3333	33.3333	66.6667	-12.98	0.404258	0.305874	35.6206
P41586	AF-P41586-2-F1	Pituitary adenylate cyclase-activating polypeptide type I receptor	4	AF-P41586-2-F1-model_v6_patch001	6.3315	19815.8	3129.72	0.588664	VAL173 ILE174 ARG177 PHE178 ARG179 LYS180 ALA437 ILE439 LYS440 ARG441 LYS442 TRP443 ARG444 SER445 TRP446 LYS447 VAL448 ASN449	0	22.2222	22.2222	44.4444	-18.95	0.696484	0.436791	35.6167
Q8NI17	AF-Q8NI17-9-F1	Interleukin-31 receptor subunit alpha	4	AF-Q8NI17-9-F1-model_v6_patch003	0.815133	2278.47	2795.22	0.91405	LYS500 SER502 LYS524 THR525 SER527	0	0	40	40	-12.89	0.399842	0.299414	35.6157
Q15642	AF-Q15642-F1	Cdc42-interacting protein 4	4	AF-Q15642-F1-model_v6_patch001	1.81507	5284	2911.18	0.677424	SER316 ARG317 THR318 LYS319 ARG320	0	40	20	60	-15.33	0.522943	0.344453	35.5931
Q9UL62	AF-Q9UL62-F1	Short transient receptor potential channel 5	8	AF-Q9UL62-F1-model_v6_patch005	1.47764	4390.5	2971.3	0.69839	PRO840 SER841 LEU842 LYS843 LYS844	0	0	40	40	-13.89	0.449661	0.369023	35.5886
Q86XP1	AF-Q86XP1-F1	Diacylglycerol kinase eta	9	AF-Q86XP1-F1-model_v6_patch005	2.54555	8206.44	3223.84	0.574896	LEU415 THR419 ARG425 TRP429 GLY430 GLY431 SER432 TYR433 GLN438 GLN441 ILE442 LYS445 ARG801 THR802 LEU805 GLY855 ARG948 ARG950 GLU953	0	21.0526	5.26316	26.3158	-19.06	0.701209	0.478379	35.5858
P13591	AF-P13591-6-F1	Neural cell adhesion molecule 1	1	AF-P13591-6-F1-model_v6_patch001	0.825162	2902.31	3517.25	0.843481	HIS153 LYS154 ARG156 LYS161 PHE166 THR182 ASP183	14.2857	14.2857	28.5714	57.1429	-9.475	0.249167	0.607344	35.5851
Q13332	AF-Q13332-3-F1	Receptor-type tyrosine-protein phosphatase S	7	AF-Q13332-3-F1-model_v6_patch001	2.93997	11122.2	3783.08	0.859361	GLN430 ALA431 ARG432 MET433 ILE440 GLN442 GLN513 VAL514 LYS515 GLN517 GLN518 GLY519 VAL520 PRO521 GLY522 GLN523 MET525 PRO543 PRO544 ARG545 GLN546 ALA600	0	9.09091	4.54545	13.6364	-8.788	0.223868	0.712943	35.5809
Q9P241	AF-Q9P241-F1	Phospholipid-transporting ATPase VD	8	AF-Q9P241-F1-model_v6_patch008	0.720748	2867.77	3978.89	0.610684	TYR583 LEU806 SER807 GLN820 MET821 VAL823 ARG824 LEU886 THR887 LEU888	0	10	0	10	-13.37	0.423563	0.778772	35.5797
Q8WWN8	AF-Q8WWN8-2-F1	Arf-GAP with Rho-GAP domain, ANK repeat and PH domain-containing protein 3	4	AF-Q8WWN8-2-F1-model_v6_patch002	1.82472	6202.67	3399.24	0.658136	MET1 THR2 VAL12 ILE13 THR14 GLY15 GLN16 GLN37 LEU40 LYS41 ARG44 ILE94	0	8.33333	8.33333	16.6667	-13.26	0.418092	0.556243	35.5779
Q6QNK2	AF-Q6QNK2-F1	Adhesion G-protein coupled receptor D1	6	AF-Q6QNK2-F1-model_v6_patch005	1.10213	3432.69	3114.6	0.596326	SER753 LYS756 LEU757 LYS760	0	0	50	50	-18.48	0.675834	0.430174	35.5749
P23634	AF-P23634-F1	Plasma membrane calcium-transporting ATPase 4	6	AF-P23634-F1-model_v6_patch002	4.12884	13348.2	3232.92	0.645805	TRP171 SER172 LYS175 GLN176 GLY179 LEU180 ARG183 TYR435 LYS438 LYS439 MET441 LYS442 TRP832 PRO894 ARG993 ASN994 ILE995 ILE996	0	11.1111	22.2222	33.3333	-14.66	0.488777	0.48242	35.5699
Q9BXS9	AF-Q9BXS9-F1	Solute carrier family 26 member 6	3	AF-Q9BXS9-F1-model_v6_patch002	0.965115	2597.14	2691.01	0.857736	MET1 GLY2 LEU3 LYS286	0	0	25	25	-13.62	0.436066	0.261976	35.5661
P32241	AF-P32241-F1	Vasoactive intestinal polypeptide receptor 1	4	AF-P32241-F1-model_v6_patch002	1.12556	3260.49	2896.77	0.599652	GLY443 ALA444 ARG445 ARG446 SER447 SER448	0	33.3333	0	33.3333	-21.06	0.779237	0.338678	35.5657
P35372	AF-P35372-7-F1	Mu-type opioid receptor	5	AF-P35372-7-F1-model_v6_patch005	0.705943	2117.07	2998.93	0.644366	LYS211 TYR212 ARG213 THR220 LEU221 THR222 PHE223 THR227	0	12.5	12.5	25	-16.39	0.576437	0.380554	35.5622
O60353	AF-O60353-2-F1	Frizzled-6	5	AF-O60353-2-F1-model_v6_patch003	1.15297	3709.3	3217.18	0.632418	LEU361 VAL364 ARG365 ILE368 GLN369 ASP371 GLY372 GLN375 GLU376 LYS379 LYS380 ILE383	0	8.33333	16.6667	25	-15.42	0.527523	0.475419	35.5615
P42262	AF-P42262-4-F1	Glutamate receptor 2	9	AF-P42262-4-F1-model_v6_patch004	1.8635	5358.6	2875.55	0.730055	CYS789 SER792 ARG793 ALA794 ALA796 LYS797 LYS800	0	14.2857	28.5714	42.8571	-13.15	0.41264	0.330266	35.5551
Q9Y5F7	AF-Q9Y5F7-2-F1	Protocadherin gamma-C4	1	AF-Q9Y5F7-2-F1-model_v6_patch001	2.27124	6656.39	2930.73	0.802986	MET1 LEU2 ARG3 LYS4 VAL5 ARG6 SER7 TRP8	0	25	12.5	37.5	-12.01	0.357619	0.352359	35.5506
Q9UHM6	AF-Q9UHM6-2-F1	Melanopsin	2	AF-Q9UHM6-2-F1-model_v6_patch001	15.2974	53471.6	3495.47	0.544419	TYR93 THR94 PHE95 ARG97 ALA98 VAL99 LEU100 ARG101 GLY102 VAL103 THR104 VAL105 MET106 MET107 GLN108 SER109 ARG110 SER111 LEU112 ARG113 THR114 PRO115 ALA116 ASN117 MET118 PHE119 ILE120 ILE121 ILE175 ASP178 ARG179 VAL182 THR189 PHE190 GLY191 ALA193 SER194 LYS195 ARG196 PHE270 ILE273 LEU293 ARG296 GLN297 ARG298 GLN300 SER301 GLU302 CYS303 LYS304 MET305 LYS307 ILE308 MET309 ILE363 THR364 HIS365 PRO366 LYS367 TYR368 ARG369 VAL370 ALA371 GLN374 HIS375 GLY384 VAL385 SER386 GLU435 ALA436 VAL439	2.8169	12.6761	5.6338	21.1268	-19.09	0.70249	0.598054	35.5494
P31645	AF-P31645-F1	Sodium-dependent serotonin transporter	3	AF-P31645-F1-model_v6_patch002	0.985132	2809.49	2851.89	0.826108	TRP271 LYS272 LYS275 THR276 LYS279	0	0	60	60	-12.49	0.380423	0.321009	35.544
Q6UVM3	AF-Q6UVM3-3-F1	Potassium channel subfamily T member 2	9	AF-Q6UVM3-3-F1-model_v6_patch007	1.01991	3119.62	3058.72	0.663409	LYS425 PHE426 LYS429 HIS433 VAL434 CYS436 ILE628 GLY629 ASP830 ILE833 SER834 ARG837	8.33333	8.33333	16.6667	33.3333	-14.91	0.501531	0.405964	35.5431
Q96Q91	AF-Q96Q91-F1	Anion exchange protein 4	9	AF-Q96Q91-F1-model_v6_patch001	5.40351	17156.7	3175.1	0.629824	PRO336 LYS337 CYS338 HIS409 LEU410 GLN411 LYS649 THR650 PRO655 SER656 VAL657 VAL658 ARG659 LYS660 ASP664 PHE665 GLU793 SER794 ARG795 ARG802 PRO803	4.7619	14.2857	14.2857	33.3333	-15.83	0.548318	0.456768	35.5404
P54920	AF-P54920-F1	Alpha-soluble NSF attachment protein	4	AF-P54920-F1-model_v6_patch002	1.03174	3220.92	3121.85	0.896386	LYS199 TYR200 LYS203 PHE232 PRO233 ALA234 SER238 ARG239 GLU240	0	11.1111	22.2222	33.3333	-10.99	0.311337	0.433344	35.5362
O94812	AF-O94812-5-F1	BAI1-associated protein 3	9	AF-O94812-5-F1-model_v6_patch005	1.17666	3447.93	2930.26	0.662991	ARG140 LYS142 ASN143 TRP301 LYS303 GLN314 GLY315 HIS316	12.5	12.5	25	50	-15.91	0.552358	0.352169	35.5362
Q9BRI3	AF-Q9BRI3-F1	Proton-coupled zinc antiporter SLC30A2	1	AF-Q9BRI3-F1-model_v6_patch001	0.850783	3174.78	3731.59	0.701799	THR131 MET132 ASN133 PHE134 GLY135 TRP136 GLN137 ARG138 ALA139 LEU142 LEU311	0	9.09091	0	9.09091	-10.48	0.28947	0.693809	35.5351
P18206	AF-P18206-2-F1	Vinculin	3	AF-P18206-2-F1-model_v6_patch002	1.21956	4969.34	4074.71	0.907326	GLU498 ARG502 ASN506 VAL509 GLN888 GLN896 MET899 MET900 ARG903 GLN904 ASP907 GLU908 LYS911 LYS1035 ARG1039	0	20	13.3333	33.3333	-8.259	0.20567	0.806782	35.5308
Q13530	AF-Q13530-F1	Serine incorporator 3	3	AF-Q13530-F1-model_v6_patch003	0.791986	6089.8	7689.27	0.648422	PHE71 CYS72 GLU73 GLY74 GLY75 ASP88 CYS89 VAL91 LEU92 LYS96 ARG100 GLY153 GLY154 PHE156 SER157 PRO429 ASP430	0	5.88235	5.88235	11.7647	-10.64	0.296232	0.999617	35.5278
Q99755	AF-Q99755-4-F1	Phosphatidylinositol 4-phosphate 5-kinase type-1 alpha	3	AF-Q99755-4-F1-model_v6_patch002	0.983337	3416.62	3474.52	0.529798	ASN206 PRO207 ARG208 ALA291 LYS294 THR295 ARG298 GLU358	0	25	12.5	37.5	-20.6	0.762665	0.589047	35.5273
Q96P31	AF-Q96P31-3-F1	Fc receptor-like protein 3	1	AF-Q96P31-3-F1-model_v6_patch001	1.45868	4447.91	3049.26	0.681101	ALA41 LYS66 LYS68 LYS71 ILE72 GLN73	0	0	50	50	-14.13	0.461809	0.401906	35.5271
A0A0C4DH72	AF-A0A0C4DH72-F1	Immunoglobulin kappa variable 1-6	1	AF-A0A0C4DH72-F1-model_v6_patch001	1.3251	3765.16	2841.42	0.819943	GLN59 LYS61 LYS64 ALA65 LYS67	0	0	60	60	-12.55	0.383313	0.316958	35.5249
Q86W26	AF-Q86W26-F1	NACHT, LRR and PYD domains-containing protein 10	6	AF-Q86W26-F1-model_v6_patch002	2.06296	7126.72	3454.61	0.63316	ARG486 LEU487 LYS489 GLU490 ARG492 ARG493 GLN496	0	42.8571	14.2857	57.1429	-14.08	0.459274	0.580438	35.5235
Q9Y6R1	AF-Q9Y6R1-F1	Electrogenic sodium bicarbonate cotransporter 1	7	AF-Q9Y6R1-F1-model_v6_patch005	0.848525	2469.52	2910.37	0.588711	LYS267 LYS271	0	0	100	100	-22.07	0.812654	0.344126	35.5214
Q9NQX3	AF-Q9NQX3-2-F1	Gephyrin	2	AF-Q9NQX3-2-F1-model_v6_patch001	3.40142	12526.7	3682.78	0.752545	MET351 SER352 LEU356 GLY605 GLY606 VAL607 SER608 MET609 LYS616 ARG631 PHE633 LYS635 PRO636 GLY637 LEU638 PRO639 PRO658 GLY659 ASN660 SER663 ARG703 GLN728 MET729 SER730 SER731	0	8	8	16	-9.001	0.231512	0.675031	35.52
P18206	AF-P18206-2-F1	Vinculin	3	AF-P18206-2-F1-model_v6_patch001	1.88545	6745.72	3577.78	0.907326	MET1 PRO2 LYS80 ASN83 ALA84 LYS87 ASP110 ARG113 GLY114 LEU116 SER117 SER120 ASP121 VAL1001 THR1004 MET1005	0	6.25	12.5	18.75	-9.277	0.241684	0.632738	35.5172
P22455	AF-P22455-F1	Fibroblast growth factor receptor 4	6	AF-P22455-F1-model_v6_patch006	0.758453	2419.41	3189.93	0.632148	LYS531 ASN532 SER591 TYR594 GLN595 ARG598 VAL625	0	14.2857	14.2857	28.5714	-15.59	0.536161	0.463332	35.513
P61570	AF-P61570-F1	Endogenous retrovirus group K member 25 Env polyprotein	5	AF-P61570-F1-model_v6_patch005	1.27581	5926.18	4645.03	0.49896	GLY166 THR167 ALA168 PRO169 GLY170 CYS171 MET173 ARG203 ARG205 LEU254 GLN255 ASN257 GLU258 PHE259	0	14.2857	0	14.2857	-18.14	0.660451	0.92021	35.5127
Q9HBA0	AF-Q9HBA0-F1	Transient receptor potential cation channel subfamily V member 4	7	AF-Q9HBA0-F1-model_v6_patch004	1.10897	3905.68	3521.9	0.611224	PRO99 LYS101 SER189 ASP233 ILE234 TYR235 ARG271	0	14.2857	14.2857	28.5714	-14.8	0.495918	0.609317	35.512
P14923	AF-P14923-F1	Junction plakoglobin	8	AF-P14923-F1-model_v6_patch007	0.784363	2469.94	3148.98	0.744734	GLN257 GLU258 GLY259 LYS261 MET262 ARG265 LEU294 ASN299	0	12.5	12.5	25	-11.04	0.313529	0.445246	35.5096
O75386	AF-O75386-2-F1	Tubby-related protein 3	3	AF-O75386-2-F1-model_v6_patch002	5.67156	23089.7	4071.13	0.485377	ARG208 LYS210 GLY216 LEU217 PHE218 PRO219 TYR221 LYS240 TYR249 LEU377 PHE379 ALA386 SER387 VAL388 LYS389 ASN390 ARG408 ASP411 PHE414 SER434 PHE435 ASP436 LYS437 ILE439 GLN440 THR441 ARG443 MET444 LEU447	0	10.3448	13.7931	24.1379	-20.86	0.772135	0.805785	35.5083
Q7Z4N2	AF-Q7Z4N2-2-F1	Transient receptor potential cation channel subfamily M member 1	11	AF-Q7Z4N2-2-F1-model_v6_patch003	3.11698	13642.6	4376.86	0.557095	VAL33 HIS34 GLY35 GLY36 LEU37 GLN38 GLY68 VAL70 VAL74 ILE75 ILE98 TYR150 GLU153 VAL154 ARG157 ARG158 GLY187 PRO188 ASN189 VAL190 ILE193 ARG214 PHE248 TYR1200	4.16667	12.5	0	16.6667	-15.07	0.509693	0.877341	35.5075
Q8TD84	AF-Q8TD84-2-F1	Cell adhesion molecule DSCAML1	7	AF-Q8TD84-2-F1-model_v6_patch007	0.816845	2731.83	3344.37	0.580435	MET1 TRP2 LEU3 VAL4	0	0	0	0	-17.55	0.632951	0.532	35.5029
Q9Y5E3	AF-Q9Y5E3-F1	Protocadherin beta-6	3	AF-Q9Y5E3-F1-model_v6_patch001	1.86921	5758.49	3080.71	0.811297	LYS5 VAL6 GLN7 ASN8 LYS9 LYS10 ARG11 GLN12	0	12.5	37.5	50	-11.18	0.319711	0.415445	35.5026
P35372	AF-P35372-5-F1	Mu-type opioid receptor	5	AF-P35372-5-F1-model_v6_patch002	3.52116	10657	3026.55	0.612141	LYS271 GLU272 ARG275 ASN276 ARG278 ARG279 ARG282 PHE340 LEU341 GLU343 LYS346 ARG347 ARG350	0	46.1538	15.3846	61.5385	-18.17	0.661823	0.392219	35.5011
Q86SQ4	AF-Q86SQ4-4-F1	Adhesion G-protein coupled receptor G6	6	AF-Q86SQ4-4-F1-model_v6_patch003	1.38615	4115.52	2969.04	0.61573	TYR938 ILE939 ARG940 ARG941 LEU944 LYS945 ILE948	0	28.5714	14.2857	42.8571	-18.53	0.678066	0.368085	35.498
O60741	AF-O60741-F1	Potassium/sodium hyperpolarization-activated cyclic nucleotide-gated channel 1	4	AF-O60741-F1-model_v6_patch002	1.73472	11110.6	6404.85	0.570571	ILE503 VAL522 MET530 LEU532 PHE538 GLY539 GLU540 ILE541 CYS542 ARG548 ARG549 THR550 ALA551 VAL553 ARG590 ARG593 ILE594 VAL633	0	22.2222	0	22.2222	-13.65	0.437572	0.996242	35.4978
Q00013	AF-Q00013-3-F1	55 kDa erythrocyte membrane protein	3	AF-Q00013-3-F1-model_v6_patch001	3.15915	9979.45	3158.9	0.646121	LYS68 ARG70 ARG98 ILE99 HIS106 HIS112 VAL113 ASP115 PRO150 ASN151 GLN152 SER154 ARG155 LEU156 LEU159 ASN181 TRP182 LEU203 TRP206 ARG207	10	20	5	35	-15.07	0.509693	0.449618	35.496
Q96B86	AF-Q96B86-F1	Repulsive guidance molecule A	2	AF-Q96B86-F1-model_v6_patch001	1.16003	3630.26	3129.45	0.689398	SER55 SER59 ARG125 ARG127 ALA241 LYS248 ILE261 THR262 GLU263	0	22.2222	11.1111	33.3333	-13.27	0.418588	0.436671	35.4958
Q13936	AF-Q13936-33-F1	Voltage-dependent L-type calcium channel subunit alpha-1C	16	AF-Q13936-33-F1-model_v6_patch010	1.32768	5329.75	4014.32	0.526386	VAL897 ILE906 ILE910 GLU947 LYS951 TYR955 PHE964 ASN967 PHE969 ASN970 LEU972 ASP973 LEU1006 ARG1007 ASN1010 ARG1011	0	12.5	6.25	18.75	-17.64	0.637208	0.789457	35.4941
P27448	AF-P27448-6-F1	MAP/microtubule affinity-regulating kinase 3	7	AF-P27448-6-F1-model_v6_patch001	2.87259	10503.8	3656.54	0.542655	ASN93 THR95 SER96 GLN98 LYS99 ARG102 ARG177 GLY198 PHE199 ASN201 LEU209 ASP210 THR211 PHE212 CYS213 ARG489 ASN490 THR491 TYR492 VAL493 CYS494	0	14.2857	4.7619	19.0476	-18.1	0.658618	0.664698	35.4881
P27448	AF-P27448-7-F1	MAP/microtubule affinity-regulating kinase 3	10	AF-P27448-7-F1-model_v6_patch006	1.48202	4768.47	3217.54	0.565745	LYS421 GLN422 ARG423 ARG424 TYR425	0	40	20	60	-19.84	0.733459	0.475581	35.4856
A0FGR9	AF-A0FGR9-F1	Extended synaptotagmin-3	6	AF-A0FGR9-F1-model_v6_patch006	0.892912	2563.12	2870.52	0.627006	GLU467 ARG469 ALA470 LYS471 LYS472	0	20	40	60	-18.83	0.691283	0.328287	35.4852
O43306	AF-O43306-2-F1	Adenylate cyclase type 6	10	AF-O43306-2-F1-model_v6_patch003	2.07932	5921.03	2847.58	0.661414	SER28 ARG29 ARG30 ARG31 GLY32 THR33 ARG34 ALA35	0	50	0	50	-16.72	0.59279	0.319339	35.4832
Q99835	AF-Q99835-F1	Protein smoothened	5	AF-Q99835-F1-model_v6_patch001	10.4737	31481	3005.71	0.589197	SER662 PRO663 GLU664 LEU665 GLN666 LYS667 ARG668 LEU669 GLY670 ARG671 LYS672 LYS673 LYS674 ARG675 ARG676 LYS677 ARG678	0	29.4118	29.4118	58.8235	-20.34	0.752927	0.383404	35.482
Q12955	AF-Q12955-5-F1	Ankyrin-3	10	AF-Q12955-5-F1-model_v6_patch003	5.64479	18430.7	3265.08	0.615261	ALA37 LEU40 ARG41 ARG44 ASN65 GLN66 ASN67 LEU69 HIS73 LEU74 LYS77 GLU78 THR98 LYS99 LYS100 ASN102 HIS106 ILE107 SER131 GLN132 ASN133 PHE135 MET140 LYS1811 LYS1812	8	8	20	36	-15.98	0.555888	0.496734	35.4726
Q99720	AF-Q99720-4-F1	Sigma non-opioid intracellular receptor 1	1	AF-Q99720-4-F1-model_v6_patch001	0.82455	2685	3256.32	0.94903	MET1 GLN2 TRP3 ALA4	0	0	0	0	-10.37	0.284875	0.492833	35.4709
Q95460	AF-Q95460-3-F1	Major histocompatibility complex class I-related protein 1	3	AF-Q95460-3-F1-model_v6_patch002	1.17095	3450.14	2946.44	0.783041	GLN93 LYS96 VAL97 LYS100 ARG104	0	20	40	60	-11.89	0.352013	0.358772	35.4701
O00206	AF-O00206-F1	Toll-like receptor 4	2	AF-O00206-F1-model_v6_patch002	1.50053	5015.37	3342.39	0.704877	HIS805 ILE806 ARG809 ARG810 LYS813	20	40	20	80	-11.62	0.339549	0.531125	35.4674
Q01814	AF-Q01814-F1	Plasma membrane calcium-transporting ATPase 2	3	AF-Q01814-F1-model_v6_patch003	0.896614	3293.67	3673.46	0.646104	ASN567 THR569 GLU570 LEU573 PHE602 LYS607 MET609 LYS625 GLY626 ALA627 ARG670 ILE672	0	8.33333	16.6667	25	-12.68	0.389603	0.671379	35.4647
Q03001	AF-Q03001-10-F1	Dystonin	1	AF-Q03001-10-F1-model_v6_patch001	0.827656	2616.74	3161.62	0.934983	MET1 LYS2 GLU3 LEU4	0	0	25	25	-10.78	0.302223	0.450817	35.4647
Q9NZV8	AF-Q9NZV8-F1	A-type voltage-gated potassium channel KCND2	7	AF-Q9NZV8-F1-model_v6_patch005	1.01953	3677.01	3606.58	0.610788	PHE175 PRO178 ALA184 PHE187 TYR188 THR191 ARG247 MET262 ARG305 HIS306 ARG311	9.09091	27.2727	0	36.3636	-14.44	0.477566	0.644576	35.4611
P04629	AF-P04629-2-F1	High affinity nerve growth factor receptor	1	AF-P04629-2-F1-model_v6_patch001	1.24368	4001.58	3217.55	0.72963	TRP712 PHE715 THR716 LYS719 TRP722 TYR723 GLN724 LEU725 LEU740 GLU741 PRO743 ARG744 ALA745	0	7.69231	7.69231	15.3846	-11.25	0.322826	0.475583	35.4594
P11532	AF-P11532-15-F1	Dystrophin	3	AF-P11532-15-F1-model_v6_patch002	1.93945	6291.24	3243.83	0.652798	LYS852 CYS853 ASN854 ILE855 LYS857 TYR874 VAL886 ALA887 LYS888 GLY889 HIS890	9.09091	0	27.2727	36.3636	-14.22	0.466377	0.487272	35.4574
P08962	AF-P08962-2-F1	CD63 antigen	2	AF-P08962-2-F1-model_v6_patch001	1.01706	2993.81	2943.6	0.859453	MET1 ALA2 GLY5 GLY6 CYS9 PHE46 VAL47 CYS50 LYS54 ASN56 LEU59	0	0	9.09091	9.09091	-11.9	0.352478	0.357608	35.4521
O43497	AF-O43497-29-F1	Voltage-dependent T-type calcium channel subunit alpha-1G	10	AF-O43497-29-F1-model_v6_patch004	2.59128	8779.99	3388.28	0.589455	ASN1266 THR1269 ILE1270 GLU1273 ARG1284 LEU1287 THR1288 ASN1291 TYR1292 PHE1294 ILE1338 SER1341 LEU1351 GLY1352 LEU1354 ARG1355 ARG1358 ARG1361 THR1362 ARG1364	0	25	0	25	-16.65	0.589337	0.551419	35.4519
Q99603	AF-Q99603-F1	T cell receptor gamma variable 9	1	AF-Q99603-F1-model_v6_patch001	0.704594	2563.02	3637.59	0.840532	MET1 LEU2 SER3 LEU4	0	0	0	0	-9.095	0.234942	0.65713	35.4517
Q9HCE7	AF-Q9HCE7-F1	E3 ubiquitin-protein ligase SMURF1	7	AF-Q9HCE7-F1-model_v6_patch001	2.24444	8101.28	3609.49	0.648663	ARG648 LYS650 SER698 ALA701 PRO704 ARG705 LEU706 THR708 CYS725 PHE726 ARG728	0	27.2727	9.09091	36.3636	-12.78	0.394468	0.645766	35.4492
Q96RD9	AF-Q96RD9-F1	Fc receptor-like protein 5	4	AF-Q96RD9-F1-model_v6_patch002	0.914402	3067.48	3354.63	0.665518	ARG320 PHE321 PRO327 LEU328 ARG329 HIS330 LYS331 SER332	12.5	25	12.5	50	-13.1	0.410169	0.536549	35.4447
O95622	AF-O95622-F1	Adenylate cyclase type 5	6	AF-O95622-F1-model_v6_patch004	1.43707	5395.92	3754.79	0.636093	SER734 ARG738 LYS739 PHE740 LEU741 ARG745	0	33.3333	16.6667	50	-12.83	0.396907	0.702519	35.438
Q8IU80	AF-Q8IU80-5-F1	Transmembrane protease serine 6	3	AF-Q8IU80-5-F1-model_v6_patch003	1.17065	3524.69	3010.88	0.843129	ILE741 LEU745 TYR763 ARG764 LYS765 LYS767 PHE806	0	14.2857	28.5714	42.8571	-11.52	0.334987	0.385584	35.4376
O43699	AF-O43699-5-F1	Sialic acid-binding Ig-like lectin 6	2	AF-O43699-5-F1-model_v6_patch001	1.13571	4018.75	3538.55	0.734272	LEU238 ARG239 ARG240 PRO241 GLN250 LYS251 VAL252 LEU339 GLN340	0	22.2222	11.1111	33.3333	-9.881	0.264988	0.616352	35.4303
Q86TV6	AF-Q86TV6-F1	Tetratricopeptide repeat protein 7B	6	AF-Q86TV6-F1-model_v6_patch002	1.19099	3451.77	2898.24	0.827489	PHE403 GLY411 LYS412 SER413 ALA414 ARG415 LYS418 VAL419 LEU445 TRP447	0	10	20	30	-12.16	0.364682	0.339265	35.4294
Q9Y210	AF-Q9Y210-2-F1	Short transient receptor potential channel 6	6	AF-Q9Y210-2-F1-model_v6_patch005	1.18334	3635.67	3072.37	0.657579	VAL651 PRO652 SER653 PRO654 LYS655 SER656	0	0	16.6667	16.6667	-15.05	0.508673	0.411838	35.4275
O00443	AF-O00443-F1	Phosphatidylinositol 4-phosphate 3-kinase C2 domain-containing subunit alpha	15	AF-O00443-F1-model_v6_patch010	0.873065	2978.01	3410.98	0.64496	HIS1433 LYS1435 HIS1441 ILE1443 PHE1460 ARG1536 ALA1540 ILE1543	25	12.5	12.5	50	-13.71	0.440588	0.561399	35.4221
P48058	AF-P48058-F1	Glutamate receptor 4	8	AF-P48058-F1-model_v6_patch008	0.817534	2356.97	2883.03	0.823184	LYS527 LYS528 GLN530 ARG716 LYS717 LYS719	0	16.6667	66.6667	83.3333	-12.25	0.368948	0.333218	35.4217
P33151	AF-P33151-F1	Cadherin-5	1	AF-P33151-F1-model_v6_patch001	4.57846	14220.3	3105.91	0.68975	ILE618 PHE619 ARG621 ARG622 ARG623 LEU624 ARG625 LYS626 GLN627 ALA628 ARG629	0	45.4545	9.09091	54.5455	-13.36	0.423065	0.426387	35.4215
P35372	AF-P35372-6-F1	Mu-type opioid receptor	5	AF-P35372-6-F1-model_v6_patch004	1.39187	3946.03	2835.05	0.655194	MET101 THR182 PRO183 ARG184 ASN185 LYS187	0	16.6667	16.6667	33.3333	-17.19	0.615722	0.314506	35.4129
Q9Y5F3	AF-Q9Y5F3-F1	Protocadherin beta-1	5	AF-Q9Y5F3-F1-model_v6_patch002	1.19746	3403.9	2842.61	0.829233	THR4 ARG5 ARG6 LYS7 SER8	0	40	20	60	-12.5	0.380904	0.317417	35.4113
Q8NET8	AF-Q8NET8-F1	Transient receptor potential cation channel subfamily V member 3	5	AF-Q8NET8-F1-model_v6_patch002	3.98406	13795.8	3462.74	0.700688	LEU455 LEU457 VAL458 TYR461 ARG462 PRO463 ILE469 PRO470 HIS471 PRO472 LEU473 ALA474 LEU475 THR476 HIS477 MET479 GLY480 GLN483 LEU484 ARG487 VAL490 LEU491 VAL533 SER536 VAL537 TYR540 LEU541 TYR547 LEU551	6.89655	6.89655	0	13.7931	-11.29	0.324613	0.583961	35.41
Q8IYV9	AF-Q8IYV9-2-F1	Izumo sperm-egg fusion protein 1	1	AF-Q8IYV9-2-F1-model_v6_patch001	0.756606	2301.52	3041.91	0.723847	PRO172 ARG175 ASN176 ARG179 GLY183 SER184 SER186	0	28.5714	0	28.5714	-12.33	0.372757	0.39876	35.4051
P78352	AF-P78352-3-F1	Disks large homolog 4	8	AF-P78352-3-F1-model_v6_patch002	3.29572	11277.6	3421.89	0.718459	THR8 LYS10 SER75 LYS95 ILE97 PRO98 ARG565 PRO566 ARG568 TYR577 GLN600 TYR601 ASN602 SER603 HIS604 TYR606	6.25	12.5	12.5	31.25	-10.8	0.303084	0.566177	35.4017
Q16760	AF-Q16760-F1	Diacylglycerol kinase delta	14	AF-Q16760-F1-model_v6_patch004	3.01166	8784.05	2916.68	0.607216	GLU1180 ARG1181 ARG1182 LYS1185 LYS1191 VAL1192 GLY1193 HIS1194 MET1195 LYS1196 ARG1197 LEU1199	8.33333	25	25	58.3333	-19.83	0.73306	0.34667	35.4013
Q9HAR2	AF-Q9HAR2-F1	Adhesion G protein-coupled receptor L3	4	AF-Q9HAR2-F1-model_v6_patch004	0.743399	4304.51	5790.31	0.60528	ARG896 GLU948 ASN1049 SER1052 TRP1053 GLY1056 PHE1100 HIS1101 GLN1105 LYS1106 LYS1107	9.09091	9.09091	18.1818	36.3636	-12.23	0.367998	0.988854	35.4003
Q96LC7	AF-Q96LC7-7-F1	Sialic acid-binding Ig-like lectin 10	3	AF-Q96LC7-7-F1-model_v6_patch001	1.16428	3572.73	3068.61	0.645574	ALA465 GLN466 LYS467 ARG468 ASN469 GLN470	0	16.6667	16.6667	33.3333	-15.68	0.540726	0.410216	35.3946
Q2LD37	AF-Q2LD37-5-F1	Bridge-like lipid transfer protein family member 1	3	AF-Q2LD37-5-F1-model_v6_patch002	1.18863	4213.32	3544.69	0.682679	PRO121 THR233 THR235 LYS237 LYS251 TYR294	0	0	33.3333	33.3333	-11.66	0.341382	0.618937	35.3908
Q14680	AF-Q14680-8-F1	Maternal embryonic leucine zipper kinase	4	AF-Q14680-8-F1-model_v6_patch003	3.16162	16657.5	5268.65	0.526204	GLY18 THR19 GLY20 GLY21 PHE22 ALA23 VAL25 LYS40 MET42 LEU47 ASP50 ARG53 ILE54 GLU57 ASP102 GLY104 SER481 ARG484 ASP487 LYS488 THR491 LYS558 VAL559 GLN562 ARG582 LEU583 LYS584 GLY585	0	10.7143	14.2857	25	-15.91	0.552358	0.972244	35.3886
Q8WUG5	AF-Q8WUG5-F1	Solute carrier family 22 member 17	3	AF-Q8WUG5-F1-model_v6_patch002	2.12698	8542.24	4016.13	0.567567	TYR231 ASP234 ARG235 PHE236 TRP353 VAL356 LYS357 THR401 SER403 PHE404 SER405 PHE406 ALA407 THR551 THR552 ARG556	0	12.5	6.25	18.75	-15.19	0.515811	0.78999	35.3879
Q93100	AF-Q93100-2-F1	Phosphorylase b kinase regulatory subunit beta	10	AF-Q93100-2-F1-model_v6_patch006	0.837993	2427.81	2897.17	0.889846	GLN1032 LEU1035 LYS1036 GLY1054 LYS1055 ARG1056 GLY1057	0	14.2857	28.5714	42.8571	-12.15	0.364209	0.338841	35.3841
Q9NZH0	AF-Q9NZH0-2-F1	G-protein coupled receptor family C group 5 member B	4	AF-Q9NZH0-2-F1-model_v6_patch003	1.12485	3910.14	3476.15	0.595389	MET1 PHE2 VAL3 ALA4 ARG7	0	20	0	20	-15.77	0.545284	0.58975	35.3835
A2CJ06	AF-A2CJ06-F1	Dystrotelin	5	AF-A2CJ06-F1-model_v6_patch003	1.70062	6044.53	3554.32	0.553418	HIS224 PRO225 ARG240 ARG242 ASN248 GLN277 MET278 SER279 ALA280 MET281 GLN282 ASN283 THR284 LYS285 LEU287	6.66667	13.3333	6.66667	26.6667	-17.88	0.648453	0.622975	35.3828
Q9NZB2	AF-Q9NZB2-F1	Constitutive coactivator of PPAR-gamma-like protein 1	9	AF-Q9NZB2-F1-model_v6_patch008	0.825813	3156.63	3822.45	0.531504	LEU100 GLU101 LYS102 ALA103 ARG104 GLU164 ASP165 HIS243 ARG323 LYS578	10	20	20	50	-17.97	0.652628	0.727077	35.3799
Q9UGF5	AF-Q9UGF5-F1	Olfactory receptor 14J1	4	AF-Q9UGF5-F1-model_v6_patch004	0.795458	2146.3	2698.19	0.862603	LEU308 PRO309 LYS312 LYS316	0	0	50	50	-13.49	0.429553	0.264454	35.3794
Q9Y653	AF-Q9Y653-4-F1	Adhesion G-protein coupled receptor G1	2	AF-Q9Y653-4-F1-model_v6_patch002	1.61864	4666.51	2882.98	0.675791	PRO261 LEU262 PRO263 CYS264 ARG265 ARG266	0	33.3333	0	33.3333	-15.54	0.533623	0.333197	35.3782
P20337	AF-P20337-F1	Ras-related protein Rab-3B	2	AF-P20337-F1-model_v6_patch001	1.57804	9791.63	6204.93	0.745165	SER31 SER32 VAL33 GLY34 LYS35 THR36 SER37 PHE47 ALA50 PHE51 VAL52 SER53 THR54 THR78 GLY80 GLN81 ASN135 LYS136 ASP138 ALA166 LYS167	0	0	14.2857	14.2857	-7.511	0.181848	0.994643	35.3665
Q8NI17	AF-Q8NI17-12-F1	Interleukin-31 receptor subunit alpha	6	AF-Q8NI17-12-F1-model_v6_patch001	1.56819	4973.13	3171.24	0.643685	TYR554 LYS557 LYS558 PRO559 ASN560 LYS561	0	0	50	50	-15.05	0.508673	0.455064	35.3652
O43155	AF-O43155-F1	Leucine-rich repeat transmembrane protein FLRT2	3	AF-O43155-F1-model_v6_patch003	0.919759	2691.78	2926.61	0.647792	TRP564 HIS565 HIS567 LYS568 LYS569 ARG571 TYR572	28.5714	14.2857	28.5714	71.4286	-16.72	0.59279	0.350686	35.3625
Q9NZM1	AF-Q9NZM1-F1	Myoferlin	6	AF-Q9NZM1-F1-model_v6_patch001	2.11538	6795.5	3212.42	0.754343	GLN867 THR876 ARG882 HIS883 LYS884 PHE885 LYS893 LEU894 LYS895 ARG896 GLU897	9.09091	18.1818	27.2727	54.5455	-10.52	0.291152	0.473306	35.3613
Q8TD84	AF-Q8TD84-2-F1	Cell adhesion molecule DSCAML1	7	AF-Q8TD84-2-F1-model_v6_patch002	1.18886	4007.36	3370.75	0.572616	LYS1183 THR1184 SER1185 SER1187 SER1188 THR1190 LYS1231 ASP1233 SER1234	0	0	22.2222	22.2222	-17.79	0.644254	0.543683	35.356
P04049	AF-P04049-F1	RAF proto-oncogene serine/threonine-protein kinase	6	AF-P04049-F1-model_v6_patch001	6.59644	24843.2	3766.16	0.520947	ASN140 ALA142 ARG143 LYS144 THR145 PHE146 LEU147 LYS148 ASP153 ASN161 GLY162 ARG164 GLN166 THR167 CYS168 GLY169 LYS171 PRO578 LYS579 ALA580 ARG583 SER605 LEU608 LEU609 HIS611 SER612 LEU613 SER624 LEU625 HIS626 ARG627 ALA628 ALA629	6.06061	12.1212	12.1212	30.303	-19.04	0.700353	0.706732	35.3559
O15296	AF-O15296-2-F1	Polyunsaturated fatty acid lipoxygenase ALOX15B	1	AF-O15296-2-F1-model_v6_patch001	0.831132	2562.05	3082.6	0.946351	LYS198 GLY199 LEU200 ARG203 GLY205 LEU206 ARG208 SER209 ASN211 GLU212 ARG215	0	27.2727	9.09091	36.3636	-11.12	0.317053	0.41626	35.3529
Q8WWT9	AF-Q8WWT9-3-F1	Na(+)/dicarboxylate cotransporter 3	4	AF-Q8WWT9-3-F1-model_v6_patch001	5.11411	17213.9	3365.95	0.650904	GLY74 VAL75 GLN76 PRO77 ALA78 ARG79 TYR179 TRP247 GLY255 GLY256 LEU257 SER258 ARG260 GLY261 TRP262 ARG263 LYS264 ASN265 LYS266 SER267 ARG270 GLU274 ARG278	0	21.7391	8.69565	30.4348	-13.63	0.436568	0.541562	35.3492
Q8TCG2	AF-Q8TCG2-F1	Phosphatidylinositol 4-kinase type 2-beta	5	AF-Q8TCG2-F1-model_v6_patch005	0.895921	2759.18	3079.71	0.652028	VAL90 ILE117 PHE122 VAL213 SER214 GLU215 ARG224 ALA225 SER227 ARG228 LYS231 ILE247 GLY248 LEU249	0	14.2857	7.14286	21.4286	-15.24	0.518359	0.415011	35.3473
O00141	AF-O00141-F1	Serine/threonine-protein kinase Sgk1	3	AF-O00141-F1-model_v6_patch003	0.987287	3493.37	3538.35	0.70492	LEU85 ASN90 HIS92 ALA93 SER165 PHE166 GLN167 LEU419 GLY420 SER422 TYR423 ALA424	8.33333	0	0	8.33333	-10.86	0.305677	0.616271	35.3454
Q8N2C7	AF-Q8N2C7-6-F1	Protein unc-80 homolog	5	AF-Q8N2C7-6-F1-model_v6_patch004	1.06724	3236.1	3032.23	0.625393	ARG37 ASN40 LYS41 HIS43 LYS44 PRO97 SER98	14.2857	14.2857	28.5714	57.1429	-17.12	0.612336	0.394635	35.3446
Q6UVM3	AF-Q6UVM3-4-F1	Potassium channel subfamily T member 2	12	AF-Q6UVM3-4-F1-model_v6_patch005	2.04701	6030.44	2945.97	0.630788	LEU974 ARG977 LYS978 MET980 GLN981 ARG984 ARG985	0	42.8571	14.2857	57.1429	-17.6	0.635318	0.358579	35.3435
Q6W5P4	AF-Q6W5P4-5-F1	Neuropeptide S receptor	2	AF-Q6W5P4-5-F1-model_v6_patch002	0.987096	3231.07	3273.31	0.565384	CYS320 SER323 SER324 ILE326 SER327 CYS330 ARG331 ARG334 LEU335 LEU338	0	20	0	20	-19.16	0.705467	0.500398	35.341
Q9Y6M7	AF-Q9Y6M7-3-F1	Sodium bicarbonate cotransporter 3	8	AF-Q9Y6M7-3-F1-model_v6_patch002	2.39407	7316.61	3056.14	0.619129	GLU53 ARG58 TRP59 LYS61 ARG320 PHE627 GLN630 PHE631 THR633 LYS634 ARG635 TYR636	0	25	16.6667	41.6667	-17.3	0.621019	0.404853	35.3405
O43497	AF-O43497-9-F1	Voltage-dependent T-type calcium channel subunit alpha-1G	13	AF-O43497-9-F1-model_v6_patch009	1.10175	7058.56	6406.71	0.495205	SER267 ASP358 TYR361 PHE362 ASP365 CYS1753 GLU1754 GLY1755 LEU1756 GLY1757 ARG1758 HIS1759 ALA1760 ARG1774 ARG2217 ARG2218	6.25	25	0	31.25	-17.55	0.632951	0.996255	35.3348
Q7L5N7	AF-Q7L5N7-2-F1	Lysophosphatidylcholine acyltransferase 2	1	AF-Q7L5N7-2-F1-model_v6_patch001	1.49646	5534.93	3698.68	0.806088	VAL74 GLU75 LYS78 ILE79 ARG81 LYS82 LEU83 ARG135 ARG144 ILE148	0	30	20	50	-8.906	0.22808	0.681215	35.3318
Q6UXU4	AF-Q6UXU4-F1	Germ cell-specific gene 1-like protein	2	AF-Q6UXU4-F1-model_v6_patch002	1.81895	5874.15	3229.41	0.593734	LEU170 VAL245 ILE246 PHE248 ARG249 HIS250 ARG252 LYS253 GLU256	11.1111	22.2222	11.1111	44.4444	-17.45	0.628197	0.480858	35.3239
Q13574	AF-Q13574-1-F1	Diacylglycerol kinase zeta	17	AF-Q13574-1-F1-model_v6_patch007	1.66048	5198.79	3130.9	0.588121	TRP238 GLY379 GLN381 VAL392 HIS404 SER405 LYS406 VAL407 SER408 CYS409	10	0	10	20	-18.76	0.688226	0.437308	35.3219
Q13574	AF-Q13574-6-F1	Diacylglycerol kinase zeta	9	AF-Q13574-6-F1-model_v6_patch002	1.99247	5672.22	2846.82	0.655103	LYS237 LYS238 LYS239 LYS240 ARG241 ALA242	0	16.6667	66.6667	83.3333	-17.02	0.607481	0.319046	35.32
Q15109	AF-Q15109-2-F1	Advanced glycosylation end product-specific receptor	3	AF-Q15109-2-F1-model_v6_patch002	2.3987	7330.66	3056.1	0.623657	VAL20 VAL21 GLY22 ALA23 ASN25 ILE26 THR27 GLY81 ILE82 ARG84 LYS96 ASN98 ARG100 ARG102 LEU200	0	20	6.66667	26.6667	-17	0.606507	0.404838	35.3186
Q8TDF6	AF-Q8TDF6-2-F1	RAS guanyl-releasing protein 4	5	AF-Q8TDF6-2-F1-model_v6_patch005	0.717185	2214.7	3088.05	0.688652	GLY545 PHE546 TRP548 GLN553 GLY554 HIS565 LYS566 HIS567	25	0	12.5	37.5	-13.47	0.428554	0.418623	35.3186
O75923	AF-O75923-13-F1	Dysferlin	8	AF-O75923-13-F1-model_v6_patch001	2.76319	10764.7	3895.74	0.709686	VAL24 SER26 THR28 LYS33 ARG35 HIS67 VAL69 LYS71 HIS73 ARG78 ASN79 ARG80 PHE81	15.3846	23.0769	15.3846	53.8462	-9.779	0.260953	0.752204	35.314
P55042	AF-P55042-F1	GTP-binding protein RAD	3	AF-P55042-F1-model_v6_patch003	1.14327	5213.1	4559.83	0.537294	PRO100 GLY101 VAL102 GLY103 LYS104 SER105 ALA106 ARG109 ASN203 LYS204 ASP206 ALA234 ALA235	0	7.69231	15.3846	23.0769	-15.76	0.544778	0.908332	35.31
Q93070	AF-Q93070-F1	Ecto-ADP-ribosyltransferase 4	3	AF-Q93070-F1-model_v6_patch003	0.775972	2178.1	2806.94	0.686306	THR146 PRO147 GLN148 GLN281 LYS284 SER287 LYS288	0	0	28.5714	28.5714	-15.6	0.536669	0.303811	35.3085
P17181	AF-P17181-3-F1	Interferon alpha/beta receptor 1	2	AF-P17181-3-F1-model_v6_patch001	1.27665	9131.96	7153.09	0.685554	GLU138 VAL143 ARG186 HIS187 LYS188 TYR190 LEU262 LYS267 ASN272 HIS273 LEU274 TRP277 ARG306 TRP318 SER319 GLU321	12.5	12.5	12.5	37.5	-9.328	0.243597	0.999006	35.3073
P22455	AF-P22455-F1	Fibroblast growth factor receptor 4	6	AF-P22455-F1-model_v6_patch001	7.34376	26413.4	3596.72	0.628098	GLY476 CYS477 PHE478 GLY479 GLN480 VAL481 LYS503 ARG559 ARG563 ARG566 PRO567 GLY569 PRO570 ASP571 LEU572 ARG616 LYS645 ASN648 GLY649 ARG650 LEU651 PRO652 VAL653 LYS654 TRP655 TRP680 PHE683 THR684 LEU685 GLY686 GLY687 SER688 TYR690 PRO691 GLY692 ILE693 PRO694 VAL695 PRO712 HIS713 PHE761 GLY762 PRO763 TYR764 SER765 PRO766	2.17391	10.8696	6.52174	19.5652	-13.63	0.436568	0.640542	35.3042
Q9UKQ2	AF-Q9UKQ2-F1	Disintegrin and metalloproteinase domain-containing protein 28	2	AF-Q9UKQ2-F1-model_v6_patch001	1.68501	4785.01	2839.75	0.68722	LYS711 GLN712 LYS713 ARG714 LYS715	0	20	60	80	-15.27	0.519887	0.316313	35.3019
O95907	AF-O95907-F1	Monocarboxylate transporter 3	4	AF-O95907-F1-model_v6_patch003	1.32849	3932.98	2960.48	0.700024	VAL236 PRO238 ARG239 ARG240 ARG241 LEU242 LEU243 ASP244 LEU245 ALA246	0	30	0	30	-13.77	0.443608	0.364546	35.3011
Q08554	AF-Q08554-2-F1	Desmocollin-1	2	AF-Q08554-2-F1-model_v6_patch002	0.850416	2688.15	3160.98	0.692314	LYS32 TYR34 ARG89 SER91 LYS108 VAL110	0	16.6667	33.3333	50	-12.9	0.400332	0.450535	35.3008
Q8NFY4	AF-Q8NFY4-2-F1	Semaphorin-6D	4	AF-Q8NFY4-2-F1-model_v6_patch003	1.27552	4661.49	3654.57	0.628856	MET1 ARG2 VAL3 PHE4 LEU5	0	20	0	20	-13.39	0.42456	0.663914	35.2997
Q9BRK5	AF-Q9BRK5-4-F1	45 kDa calcium-binding protein	1	AF-Q9BRK5-4-F1-model_v6_patch001	1.55392	6178.97	3976.39	0.550394	GLU95 PRO96 ARG97 ARG100 ARG101 MET104	0	50	0	50	-16.17	0.565439	0.778005	35.2989
Q86UK5	AF-Q86UK5-F1	Limbin	12	AF-Q86UK5-F1-model_v6_patch006	1.1124	3446.06	3097.87	0.688703	LYS906 VAL907 ARG908 LYS909	0	25	50	75	-13.4	0.425059	0.422885	35.2935
Q9Y597	AF-Q9Y597-2-F1	BTB/POZ domain-containing protein KCTD3	3	AF-Q9Y597-2-F1-model_v6_patch003	0.714088	3131.87	4385.83	0.570847	GLY192 PHE491 GLY492 GLU493 THR537 VAL538 ARG539 GLU540 ARG553	0	22.2222	0	22.2222	-14.3	0.470443	0.879051	35.2934
Q7KZI7	AF-Q7KZI7-5-F1	Serine/threonine-protein kinase MARK2	7	AF-Q7KZI7-5-F1-model_v6_patch001	1.88116	6640.61	3530.05	0.551229	ASN90 SER92 SER93 GLN95 LYS96 ARG99 ARG174 GLY195 PHE196 ASN198 LEU206 ASP207 THR208 CYS210	0	14.2857	7.14286	21.4286	-18.13	0.659994	0.612769	35.2912
O60346	AF-O60346-F1	PH domain leucine-rich repeat-containing protein phosphatase 1	7	AF-O60346-F1-model_v6_patch002	3.05077	9512.8	3118.17	0.647399	ALA90 ARG92 ARG93 ARG94 ARG95 ARG96	0	83.3333	0	83.3333	-15.18	0.515301	0.431734	35.2895
Q16720	AF-Q16720-6-F1	Plasma membrane calcium-transporting ATPase 3	5	AF-Q16720-6-F1-model_v6_patch003	1.71709	5499.36	3202.72	0.71125	PRO905 ILE907 SER908 ARG909 THR910 MET912 LYS913 GLY978 ALA1042 ILE1044 PRO1045 THR1046 SER1047 LEU1052 LYS1053 ALA1055 GLY1056 HIS1057	5.55556	5.55556	11.1111	22.2222	-11.94	0.354344	0.469001	35.2889
Q9NXE4	AF-Q9NXE4-9-F1	Sphingomyelin phosphodiesterase 4	4	AF-Q9NXE4-9-F1-model_v6_patch003	2.10405	6466	3073.12	0.568564	SER9 GLY10 LYS13 LEU14 SER16 ARG17 PHE18 LYS21	0	12.5	25	37.5	-21.32	0.788229	0.412165	35.2883
P41220	AF-P41220-2-F1	Regulator of G-protein signaling 2	3	AF-P41220-2-F1-model_v6_patch002	1.08266	3325.59	3071.7	0.692232	LYS28 ARG31 THR32 LEU34 LYS35 LYS38	0	16.6667	50	66.6667	-13.4	0.425059	0.41155	35.2837
Q9P241	AF-Q9P241-F1	Phospholipid-transporting ATPase VD	8	AF-Q9P241-F1-model_v6_patch004	1.98694	6587.73	3315.52	0.638797	THR1108 ASN1112 ASP1169 LYS1249 ARG1318 GLN1321 GLY1322 PHE1325 SER1327 ILE1329 LEU1330 LYS1333 HIS1334 ARG1337	7.14286	14.2857	14.2857	35.7143	-14.4	0.47553	0.519186	35.2818
Q8NG11	AF-Q8NG11-3-F1	Tetraspanin-14	2	AF-Q8NG11-3-F1-model_v6_patch002	0.816905	2230.88	2730.9	0.791232	LYS10 VAL11 SER12 CYS13 TRP14 LYS16 GLN124 ILE128	0	0	25	25	-13.21	0.415611	0.275943	35.281
P04899	AF-P04899-5-F1	Guanine nucleotide-binding protein G(i) subunit alpha-2	2	AF-P04899-5-F1-model_v6_patch002	1.46785	8413.13	5731.61	0.873435	ALA25 GLY26 GLU27 SER28 ASP135 ARG163 LYS165 GLN189 SER191 ALA211 SER213 ALA214 LEU217 LEU219 ALA220 GLU221 ARG227 MET228 SER231 LYS255	0	10	10	20	-7.37	0.177606	0.98764	35.2788
Q86VB7	AF-Q86VB7-F1	Scavenger receptor cysteine-rich type 1 protein M130	4	AF-Q86VB7-F1-model_v6_patch002	2.23393	6739.58	3016.92	0.695561	LEU1071 THR1072 LYS1074 ARG1075 GLN1077 ARG1078 GLN1079	0	28.5714	14.2857	42.8571	-13.59	0.434561	0.388137	35.2775
Q9Y210	AF-Q9Y210-F1	Short transient receptor potential channel 6	6	AF-Q9Y210-F1-model_v6_patch003	1.82151	5671.25	3113.49	0.711914	ALA379 PRO381 GLN384 LEU388 TRP391 TYR392 ARG399 GLN400 MET403 LYS406 PHE440 PHE443 ALA616 ASN617 GLU618 TRP742 LYS743 ARG746 TRP750	0	10.5263	10.5263	21.0526	-12.36	0.374189	0.429691	35.2774
Q9UKL4	AF-Q9UKL4-F1	Gap junction delta-2 protein	3	AF-Q9UKL4-F1-model_v6_patch003	1.14275	3410.29	2984.28	0.600127	ALA287 GLN288 LYS290 ARG291 ILE294	0	20	20	40	-19.44	0.717199	0.37442	35.2745
P53708	AF-P53708-F1	Integrin alpha-8	4	AF-P53708-F1-model_v6_patch001	1.517	4772.18	3145.79	0.855631	ASN115 LYS118 ILE119 ARG120 GLY123 LYS125	0	16.6667	33.3333	50	-10.79	0.302653	0.443846	35.2745
A5X5Y0	AF-A5X5Y0-6-F1	5-hydroxytryptamine receptor 3E	3	AF-A5X5Y0-6-F1-model_v6_patch003	0.828688	2837.69	3424.32	0.666031	PHE4 ILE5 LEU6 SER7 ARG8 ALA135 LYS161 LYS183 ASP185	0	11.1111	22.2222	33.3333	-12.71	0.39106	0.567241	35.2737
Q13017	AF-Q13017-F1	Rho GTPase-activating protein 5	7	AF-Q13017-F1-model_v6_patch001	2.87151	9017.93	3140.48	0.620561	SER1184 LYS1185 THR1186 LYS1187 ARG1188 LYS1189 ARG1191 HIS1192	12.5	25	37.5	75	-16.46	0.579921	0.441512	35.2659
P08754	AF-P08754-F1	Guanine nucleotide-binding protein G(i) subunit alpha-3	2	AF-P08754-F1-model_v6_patch002	1.73574	6722.59	3873.04	0.951905	ALA41 GLY42 GLU43 SER44 ARG178 LYS180 GLY203 GLN204 ARG205 SER206 ARG208 VAL225 ALA226 ASP229 LEU234 ALA235 GLU236 ARG242 SER246	0	21.0526	5.26316	26.3158	-8.513	0.214268	0.744591	35.2648
Q9Y2J2	AF-Q9Y2J2-3-F1	Band 4.1-like protein 3	3	AF-Q9Y2J2-3-F1-model_v6_patch001	9.44884	37084.2	3924.74	0.520992	LYS106 PRO107 LYS108 MET110 GLU127 LYS128 ARG129 ARG131 TYR155 ASP157 ALA158 ASN163 TRP164 ASP166 ALA168 LYS169 GLU170 LYS172 LYS173 GLN174 VAL175 ARG176 SER177 GLY178 TRP180 TYR342 ARG344 ASN345 ASN369 HIS370 ARG371 LYS374 ARG375 TRP377 LYS378 VAL379 GLY403 SER404 LYS405 PHE406 ARG407 ASP531 GLU533	2.32558	16.2791	20.9302	39.5349	-18.2	0.663192	0.761708	35.2637
P29323	AF-P29323-3-F1	Ephrin type-B receptor 2	3	AF-P29323-3-F1-model_v6_patch003	0.956597	3537.35	3697.85	0.812998	PRO847 ARG908 ALA925 ILE926 LYS927 LYS967	0	16.6667	33.3333	50	-8.882	0.227219	0.680893	35.2451
Q9Y2C5	AF-Q9Y2C5-F1	Probable small intestine urate exporter	3	AF-Q9Y2C5-F1-model_v6_patch003	0.795153	2317.91	2915.05	0.796406	TYR185 TRP188 VAL189 PRO194 ARG197 SER198 THR201 GLN275	0	12.5	0	12.5	-11.99	0.356682	0.346011	35.2374
Q9UI33	AF-Q9UI33-2-F1	Sodium channel protein type 11 subunit alpha	15	AF-Q9UI33-2-F1-model_v6_patch013	0.89939	2613.24	2905.56	0.596152	GLY244 LEU247 ARG248 LYS251	0	25	25	50	-20.95	0.775351	0.342197	35.2341
Q9HBA0	AF-Q9HBA0-F1	Transient receptor potential cation channel subfamily V member 4	7	AF-Q9HBA0-F1-model_v6_patch007	0.738462	2184.49	2958.16	0.658411	ARG862 LYS863 TRP864	0	33.3333	33.3333	66.6667	-15.77	0.545284	0.36359	35.228
P51172	AF-P51172-2-F1	Epithelial sodium channel subunit delta	5	AF-P51172-2-F1-model_v6_patch002	2.43561	8297.45	3406.73	0.612242	CYS84 LYS85 GLN86 GLY87 ARG140 CYS143 SER144 GLY146 ASN147 LYS150 TRP154	0	9.09091	18.1818	27.2727	-15.18	0.515301	0.559532	35.2277
O60391	AF-O60391-F1	Glutamate receptor ionotropic, NMDA 3B	9	AF-O60391-F1-model_v6_patch008	0.714842	2030.16	2840.02	0.665134	PRO723 ARG727 ALA730 MET731 SER734 LYS738	0	16.6667	16.6667	33.3333	-16.43	0.578429	0.316418	35.2277
P13591	AF-P13591-4-F1	Neural cell adhesion molecule 1	2	AF-P13591-4-F1-model_v6_patch002	0.808777	2816.16	3482	0.887791	GLN324 LYS353 VAL360 ARG362 THR371 LYS373	0	16.6667	33.3333	50	-9.473	0.24909	0.592269	35.2226
Q14689	AF-Q14689-2-F1	Disco-interacting protein 2 homolog A	7	AF-Q14689-2-F1-model_v6_patch007	0.717596	2261.55	3151.56	0.628727	LEU355 THR358 GLY359 LYS360 ALA361 LEU584 ASN588 SER591 GLN594 LYS595 PHE598 TYR599	0	0	16.6667	16.6667	-15.89	0.551349	0.446383	35.2155
O75912	AF-O75912-F1	Diacylglycerol kinase iota	8	AF-O75912-F1-model_v6_patch003	2.69918	7984.32	2958.05	0.638953	ASN338 ARG339 LYS340 LYS341 LYS342 ARG343 THR344	0	28.5714	42.8571	71.4286	-16.88	0.600647	0.363545	35.2139
Q2Y0W8	AF-Q2Y0W8-2-F1	Electroneutral sodium bicarbonate exchanger 1	9	AF-Q2Y0W8-2-F1-model_v6_patch001	12.2864	40289	3279.16	0.619896	ARG80 LEU83 PRO437 LYS438 ASN439 VAL440 PRO441 SER442 GLN443 GLU444 LYS445 ARG446 HIS464 GLY465 GLY466 HIS467 SER468 GLY469 ARG618 ARG837 LYS838 GLU839 LYS841 LYS898 PHE899 LEU900 SER1024 LYS1025 ARG1026 SER1029 TRP1030 ASP1032 ASP1033 LEU1034 MET1035 PRO1036 GLU1037 SER1038 LYS1039 LYS1040 LYS1041 LYS1042 LEU1043 ASP1044 ASP1045 ALA1046 LYS1047 LYS1049	4.16667	10.4167	25	39.5833	-15.51	0.532099	0.503006	35.2139
Q12955	AF-Q12955-7-F1	Ankyrin-3	7	AF-Q12955-7-F1-model_v6_patch007	0.833188	2609.12	3131.49	0.607829	ARG665 ILE782 LYS785 LEU954 LEU1009 LYS1010 GLU1011 GLN1020 THR1021	0	11.1111	22.2222	33.3333	-17.28	0.620058	0.437564	35.2082
O43581	AF-O43581-2-F1	Synaptotagmin-7	7	AF-O43581-2-F1-model_v6_patch006	0.806644	2322.82	2879.62	0.58203	VAL313 SER314 ILE315 LYS330 LYS333	0	0	40	40	-23.31	0.848181	0.331869	35.2074
P27448	AF-P27448-7-F1	MAP/microtubule affinity-regulating kinase 3	10	AF-P27448-7-F1-model_v6_patch010	0.719186	2744.14	3815.62	0.505227	GLU152 LYS153 GLU154 ALA155 ARG156 SER157 LYS158 GLN172 PHE175 ASP176	0	10	20	30	-20	0.739794	0.724657	35.2054
Q9Y5H2	AF-Q9Y5H2-2-F1	Protocadherin gamma-A11	3	AF-Q9Y5H2-2-F1-model_v6_patch001	2.04102	6673.41	3269.65	0.808562	ARG4 LEU5 GLN6 ARG7 GLY8 ASP9 ARG10 SER11	0	37.5	0	37.5	-10.23	0.27909	0.498768	35.2051
Q8IVJ1	AF-Q8IVJ1-F1	Solute carrier family 41 member 1	3	AF-Q8IVJ1-F1-model_v6_patch003	0.713551	2885.11	4043.31	0.700613	GLU171 ARG174 MET175 ASN179 SER309 PRO310 ALA311	0	14.2857	0	14.2857	-9.783	0.261111	0.797911	35.199
Q8NGK2	AF-Q8NGK2-F1	Olfactory receptor 52B4	1	AF-Q8NGK2-F1-model_v6_patch001	1.09146	3237.15	2965.88	0.879015	PHE49 ILE50 THR53 LYS54 ARG55 SER56 GLN304 GLN307 PHE308 LYS312	0	10	20	30	-11.68	0.3423	0.366778	35.1889
P78333	AF-P78333-F1	Glypican-5	1	AF-P78333-F1-model_v6_patch001	1.31523	4241.66	3225.02	0.691044	GLY43 ALA44 ARG46 LYS72 ARG76	0	40	20	60	-12.58	0.384761	0.478906	35.1886
Q9UMR7	AF-Q9UMR7-F1	C-type lectin domain family 4 member A	1	AF-Q9UMR7-F1-model_v6_patch001	1.31279	4972.29	3787.58	0.765223	GLU90 VAL92 LYS94 SER104 CYS106 SER112 PHE113 SER114 SER115 LYS234 HIS236	9.09091	0	18.1818	27.2727	-8.658	0.219292	0.714579	35.175
Q6U841	AF-Q6U841-2-F1	Sodium-driven chloride bicarbonate exchanger	9	AF-Q6U841-2-F1-model_v6_patch007	0.971547	4739.57	4878.38	0.600142	ARG592 GLN924 PHE942 ILE943 TYR944 TRP1004 LEU1005 ASP1006 ASP1007 LEU1008 MET1009 GLU1011 LYS1014	0	7.69231	7.69231	15.3846	-12.58	0.384761	0.94588	35.1723
Q99680	AF-Q99680-F1	G-protein coupled receptor 22	2	AF-Q99680-F1-model_v6_patch002	2.57232	7330.01	2849.57	0.580874	SER247 THR248 GLN250 LYS251 LYS252 ARG255 LYS256	0	14.2857	42.8571	57.1429	-24.3	0.872411	0.32011	35.1723
P51788	AF-P51788-3-F1	Chloride channel protein 2	10	AF-P51788-3-F1-model_v6_patch007	1.39936	4129.53	2951.02	0.59989	PRO546 LEU815 LYS816 GLU817 ARG819 LYS820	0	16.6667	33.3333	50	-19.82	0.732661	0.36065	35.1722
P40259	AF-P40259-F1	B-cell antigen receptor complex-associated protein beta chain	1	AF-P40259-F1-model_v6_patch001	2.35182	7509.81	3193.19	0.660349	PRO50 ILE53 ALA54 ARG55 LYS56 PHE59 THR60 VAL61 LYS62 MET143 PHE145 SER146 THR147 LEU148 ALA149 LEU151	0	6.25	12.5	18.75	-14.04	0.457248	0.464775	35.1709
Q29980	AF-Q29980-F1	MHC class I polypeptide-related sequence B	3	AF-Q29980-F1-model_v6_patch001	1.60218	6220.06	3882.25	0.676887	VAL41 SER43 GLY44 PHE45 TYR59 ARG61 ARG64 THR90 GLN94 ARG97 ARG98 THR101	0	33.3333	0	33.3333	-10.88	0.306544	0.7477	35.1665
Q6PJF5	AF-Q6PJF5-F1	Inactive rhomboid protein 2	5	AF-Q6PJF5-F1-model_v6_patch002	3.09722	11027.9	3560.59	0.522551	PHE362 ASP363 ARG364 LYS365 LYS366 ARG367 HIS368 LEU371 GLY372 VAL373 ASN376 SER399 HIS400 ARG401 PRO402 TYR403 TYR406 THR679 ARG682 ASP683 LYS686	9.52381	19.0476	14.2857	42.8571	-20.18	0.746803	0.625596	35.1643
Q9UQD0	AF-Q9UQD0-4-F1	Sodium channel protein type 8 subunit alpha	8	AF-Q9UQD0-4-F1-model_v6_patch008	0.86359	4492.27	5201.86	0.522003	THR109 PRO110 ALA111 LEU112 TYR113 ARG180 GLY181 PHE182 CYS183 ILE184 THR188	0	9.09091	0	9.09091	-16.05	0.559412	0.968846	35.1631
O95622	AF-O95622-2-F1	Adenylate cyclase type 5	5	AF-O95622-2-F1-model_v6_patch002	3.67336	12146.8	3306.72	0.737634	ARG80 LEU83 SER84 VAL85 LEU86 PRO87 ARG88 HIS89 ASP152 CYS160 LEU161 ARG162 PRO177 HIS323 TRP324 GLY325 ALA326 ARG328 ASN709 ARG842 LYS843	9.52381	23.8095	4.7619	38.0952	-10.49	0.28989	0.515274	35.1596
Q9NYB5	AF-Q9NYB5-3-F1	Solute carrier organic anion transporter family member 1C1	3	AF-Q9NYB5-3-F1-model_v6_patch001	2.76828	9452.85	3414.7	0.625469	LYS248 THR264 PRO265 LYS266 GLY385 GLN386 SER387 SER389 ARG390 PHE393 VAL394 PRO548 PHE551 LEU555	0	7.14286	14.2857	21.4286	-14.46	0.478585	0.563031	35.1511
P18507	AF-P18507-3-F1	Gamma-aminobutyric acid receptor subunit gamma-2	4	AF-P18507-3-F1-model_v6_patch004	0.781002	2531.99	3241.98	0.591008	ASP471 CYS472 THR474 GLY475 TRP477 ARG478 ARG481 HIS483	12.5	25	0	37.5	-17.42	0.626766	0.48645	35.1504
Q9BX84	AF-Q9BX84-5-F1	Transient receptor potential cation channel subfamily M member 6	8	AF-Q9BX84-5-F1-model_v6_patch005	1.286	3818.52	2969.3	0.668084	LYS344 ILE348 GLN352 SER358 LEU359 LYS360 GLN361 LYS363 PHE366	0	0	33.3333	33.3333	-15.14	0.513262	0.368195	35.1485
P10321	AF-P10321-2-F1	HLA class I histocompatibility antigen, C alpha chain	2	AF-P10321-2-F1-model_v6_patch001	0.744247	2467.76	3315.79	0.821081	MET1 ARG2 VAL3	0	33.3333	0	33.3333	-10.03	0.270952	0.519307	35.1484
P57103	AF-P57103-2-F1	Sodium/calcium exchanger 3	3	AF-P57103-2-F1-model_v6_patch002	0.843008	3320.26	3938.58	0.695763	ILE93 ASP96 ARG97 THR359 ARG360 THR363 ALA365 GLU698 ALA699 LYS734 PHE737	0	18.1818	9.09091	27.2727	-10.11	0.27419	0.766156	35.1474
P35372	AF-P35372-9-F1	Mu-type opioid receptor	4	AF-P35372-9-F1-model_v6_patch002	4.13637	12787.8	3091.55	0.613135	ILE258 LEU259 LEU261 LYS262 ARG265 LYS271 ARG275 ASN276 ARG278 ARG279 THR281 ARG282 MET283 LEU285 LEU341	0	33.3333	13.3333	46.6667	-17.25	0.618615	0.420141	35.1472
Q9H977	AF-Q9H977-4-F1	WD repeat-containing protein 54	1	AF-Q9H977-4-F1-model_v6_patch001	2.14326	6976.57	3255.13	0.888737	LEU41 PRO42 ALA43 ARG44 TYR48 LEU59 LEU60 SER61 ALA70 GLN71 ARG72 TRP92 ARG98 VAL99 GLU113 SER114 ASN115 TYR117	0	16.6667	0	16.6667	-10.27	0.280735	0.492302	35.1456
Q12791	AF-Q12791-2-F1	Calcium-activated potassium channel subunit alpha-1	6	AF-Q12791-2-F1-model_v6_patch006	0.701038	2120.14	3024.29	0.703116	PHE674 PHE675 LYS692 CYS693 ARG697	0	20	20	40	-13.17	0.41363	0.39126	35.1454
P10721	AF-P10721-F1	Mast/stem cell growth factor receptor Kit	3	AF-P10721-F1-model_v6_patch001	3.20599	10152.9	3166.84	0.717908	TYR125 LYS127 ASN130 ASP131 THR132 HIS180 ARG181 ILE201 LYS203 VAL204 ARG205 PRO206 ALA207 PHE208 VAL238 SER239 SER240 SER241 HIS263 GLY265 PHE267 ASN268 TYR269 THR295	8.33333	8.33333	8.33333	25	-11.81	0.348298	0.453121	35.1434
Q9UIG8	AF-Q9UIG8-4-F1	Solute carrier organic anion transporter family member 3A1	5	AF-Q9UIG8-4-F1-model_v6_patch001	4.22435	12591.5	2980.7	0.709704	VAL129 LYS130 SER133 LEU134 SER135 ALA136 ILE278 ILE281 ARG282 PRO286 GLU287 LYS289 SER290 TYR291 TYR371 ILE375 HIS378 LEU382 GLU386 PHE387 ALA389 SER390 GLN406 THR407 HIS408 ARG409 THR410 LYS411 PHE412 ILE413	6.66667	6.66667	10	23.3333	-13.16	0.413135	0.37293	35.1403
Q5VW38	AF-Q5VW38-2-F1	Protein GPR107	5	AF-Q5VW38-2-F1-model_v6_patch001	1.56273	4757.07	3044.08	0.664137	VAL132 LYS144 ILE145 ILE146 PHE147 LYS193 PHE195	0	0	28.5714	28.5714	-14.79	0.495408	0.399688	35.1397
Q8NGL1	AF-Q8NGL1-F1	Olfactory receptor 5D18	2	AF-Q8NGL1-F1-model_v6_patch002	1.17602	3197.53	2718.95	0.883639	MET1 LEU2 LEU3 THR4 ARG6 LYS166 CYS168	0	14.2857	14.2857	28.5714	-13.24	0.417099	0.271712	35.1388
Q7Z443	AF-Q7Z443-F1	Polycystin-1-like protein 3	15	AF-Q7Z443-F1-model_v6_patch003	1.96071	8396.02	4282.14	0.489193	GLN748 TYR750 GLN826 ILE828 CYS830 LYS837 HIS839 LYS864 LEU867 PHE868 PHE1133 ALA1134 PRO1222 LEU1224 ASN1225 ASN1228 GLN1231 THR1232	5.55556	0	11.1111	16.6667	-19.36	0.713876	0.857997	35.1372
Q86UN2	AF-Q86UN2-F1	Reticulon-4 receptor-like 1	2	AF-Q86UN2-F1-model_v6_patch002	1.09933	3396.12	3089.25	0.645573	ASN358 PRO359 ARG360 ARG362 ASN363 GLN364 ILE365	0	28.5714	0	28.5714	-15.4	0.526506	0.419144	35.1343
P20023	AF-P20023-3-F1	Complement receptor type 2	2	AF-P20023-3-F1-model_v6_patch002	0.803607	3114.55	3875.71	0.594355	ILE58 GLY59 GLU60 LYS77 PRO78 ALA79 PRO80 LYS81 ASN127 TRP131 GLN133 PRO140 THR141	0	0	15.3846	15.3846	-14.16	0.463331	0.745494	35.1339
O94985	AF-O94985-2-F1	Calsyntenin-1	4	AF-O94985-2-F1-model_v6_patch003	0.877237	2509.59	2860.79	0.857203	VAL26 TRP27 ALA28 ALA29 ARG30 VAL31 LYS125 ASN131	0	12.5	12.5	25	-12.28	0.370374	0.324476	35.1283
Q86UK5	AF-Q86UK5-2-F1	Limbin	8	AF-Q86UK5-2-F1-model_v6_patch003	1.50483	4712.55	3131.61	0.693522	LYS347 MET348 VAL351 PHE352 LYS354 GLN355 GLN464 SER467 ALA468 LYS471 GLU473	0	0	27.2727	27.2727	-12.94	0.402293	0.437617	35.122
Q01814	AF-Q01814-5-F1	Plasma membrane calcium-transporting ATPase 2	4	AF-Q01814-5-F1-model_v6_patch001	6.93665	23114.2	3332.19	0.654068	LYS375 LEU379 GLN797 ARG923 LYS924 PRO925 TYR926 GLY927 ASN929 LYS930 PRO931 LEU932 ILE933 SER934 ARG935 THR936 MET938 LYS939 ALA1068 ILE1070 PRO1071 THR1072 SER1073 LEU1075 LYS1076 LEU1078 LYS1079 ALA1081 GLY1082 ARG1083 LEU1084 THR1085 GLN1086	0	9.09091	18.1818	27.2727	-13.56	0.433057	0.526595	35.118
P50607	AF-P50607-2-F1	Tubby protein homolog	6	AF-P50607-2-F1-model_v6_patch006	0.743468	3057.84	4112.94	0.453844	ARG323 THR325 HIS342 LYS350 VAL528 VAL532	16.6667	16.6667	16.6667	50	-24.6	0.879072	0.817177	35.1143
Q9NXE4	AF-Q9NXE4-2-F1	Sphingomyelin phosphodiesterase 4	5	AF-Q9NXE4-2-F1-model_v6_patch003	1.35393	3961.52	2925.93	0.628871	ILE706 ILE711 ALA712 SER713 VAL715 ARG716 THR717 PHE719 ARG720 TYR787	0	20	0	20	-17.79	0.644254	0.350411	35.1115
Q8NF50	AF-Q8NF50-2-F1	Dedicator of cytokinesis protein 8	11	AF-Q8NF50-2-F1-model_v6_patch005	1.76619	5661.42	3205.45	0.681157	VAL427 VAL428 GLY429 ARG430 SER431 ARG1365	0	33.3333	0	33.3333	-13.05	0.407703	0.470212	35.1099
O94812	AF-O94812-7-F1	BAI1-associated protein 3	6	AF-O94812-7-F1-model_v6_patch005	0.938829	3030.72	3228.19	0.78084	GLN924 LEU927 LYS931 ARG1024	0	25	25	50	-10.37	0.284875	0.480313	35.1077
O00443	AF-O00443-F1	Phosphatidylinositol 4-phosphate 3-kinase C2 domain-containing subunit alpha	15	AF-O00443-F1-model_v6_patch005	1.68874	5167.55	3060.01	0.624189	THR332 VAL333 THR334 ARG335 SER336 GLN337 SER338 LEU339 ASN340 LYS826	0	10	10	20	-16.81	0.597216	0.406515	35.1069
O95267	AF-O95267-F1	RAS guanyl-releasing protein 1	3	AF-O95267-F1-model_v6_patch003	1.08075	3533.04	3269.05	0.621005	THR547 THR548 TYR549 LEU550 LYS551 ARG571 ARG666	0	28.5714	14.2857	42.8571	-15.46	0.529557	0.4985	35.1034
Q13324	AF-Q13324-4-F1	Corticotropin-releasing factor receptor 2	2	AF-Q13324-4-F1-model_v6_patch002	2.82216	8455.99	2996.28	0.628972	ARG142 ARG145 CYS146 LEU147 ARG148 ASN149 VAL150 TYR208 ALA212 ARG221 LEU222 ARG223 LYS224 CYS225 LEU226 LEU228	0	31.25	6.25	37.5	-17.08	0.610397	0.379443	35.1027
Q96AP7	AF-Q96AP7-F1	Endothelial cell-selective adhesion molecule	1	AF-Q96AP7-F1-model_v6_patch001	1.0601	3630.83	3424.99	0.685901	GLN32 LEU33 HIS34 LEU35 ASN38 LYS76 SER141 ILE142 LYS143 THR144	10	0	20	30	-11.87	0.351082	0.567534	35.1017
Q13508	AF-Q13508-2-F1	Ecto-ADP-ribosyltransferase 3	2	AF-Q13508-2-F1-model_v6_patch002	0.779821	3312.38	4247.62	0.63411	LEU55 GLU58 GLU59 SER62 ILE130 TYR131 PHE133 GLN134 LYS136 HIS336 PRO337 ALA339	8.33333	0	8.33333	16.6667	-11.79	0.347372	0.850338	35.1012
O14936	AF-O14936-4-F1	Peripheral plasma membrane protein CASK	6	AF-O14936-4-F1-model_v6_patch006	0.852414	2711.54	3181.01	0.730295	GLY19 LYS20 GLY21 PRO22 PHE23 SER24 VAL26 LYS41 VAL43 PHE48 GLU62 GLY162 PHE163 GLY164	0	0	14.2857	14.2857	-11.27	0.323719	0.459384	35.0993
P31327	AF-P31327-2-F1	Carbamoyl-phosphate synthase [ammonia], mitochondrial	4	AF-P31327-2-F1-model_v6_patch001	2.33208	10947.3	4694.25	0.962377	GLY914 ILE915 GLN916 GLN917 SER918 ARG920 THR940 GLU941 ALA942 THR943 TRP959 LEU987 PRO988 ASN989 ASN991 THR992 LYS993 PHE994 VAL995 ASN998 ARG1002	0	9.52381	4.7619	14.2857	-7.573	0.183738	0.926416	35.0947
Q9Y4J8	AF-Q9Y4J8-14-F1	Dystrobrevin alpha	3	AF-Q9Y4J8-14-F1-model_v6_patch003	0.732678	2311.25	3154.53	0.593972	MET12 ARG15 ARG16 PHE19 ARG23 PHE182	0	50	0	50	-17.93	0.650775	0.447689	35.0884
O75473	AF-O75473-3-F1	Leucine-rich repeat-containing G-protein coupled receptor 5	3	AF-O75473-3-F1-model_v6_patch001	2.27668	6856.69	3011.7	0.717611	LEU588 GLY591 PHE592 VAL594 LYS595 TYR596 LYS599 ILE670 ALA671 LYS674 LEU675 ASN678	0	0	25	25	-12.63	0.387179	0.385933	35.0876
P42261	AF-P42261-F1	Glutamate receptor 1	4	AF-P42261-F1-model_v6_patch002	2.04553	6561.14	3207.55	0.642322	TYR830 ARG833 SER834 SER836 LYS837 LYS840	0	16.6667	33.3333	50	-14.76	0.493878	0.471146	35.0866
Q13884	AF-Q13884-F1	Beta-1-syntrophin	4	AF-Q13884-F1-model_v6_patch004	0.784328	2228.62	2841.44	0.695999	ASN108 LYS110 LEU161 ARG169 LYS192 MET194 ARG195 GLU196	0	25	25	50	-14.72	0.491837	0.316965	35.0866
Q99755	AF-Q99755-F1	Phosphatidylinositol 4-phosphate 5-kinase type-1 alpha	5	AF-Q99755-F1-model_v6_patch003	2.19081	7543.16	3443.09	0.532492	LYS261 SER263 THR264 TYR265 LYS266 ARG267 ARG268 SER270 GLU273 THR280 LYS282 LEU284 ASP322 ARG440	0	21.4286	21.4286	42.8571	-20.22	0.748343	0.575432	35.0809
Q9NZI2	AF-Q9NZI2-4-F1	A-type potassium channel modulatory protein KCNIP1	3	AF-Q9NZI2-4-F1-model_v6_patch001	3.5671	12064.3	3382.09	0.652885	LEU10 GLY11 LYS14 PHE15 THR18 LYS21 THR26 LEU27 SER28 LYS31 ILE32 GLU35 LEU36 MET38 THR39 VAL41 HIS43 ARG60 GLN63 VAL64 TYR66 ARG67 GLY68 LYS70 ASN71	4	8	16	28	-13.36	0.423065	0.548691	35.0789
Q8NEU8	AF-Q8NEU8-2-F1	DCC-interacting protein 13-beta	2	AF-Q8NEU8-2-F1-model_v6_patch002	0.947087	2865.01	3025.07	0.891882	PRO108 LYS109 LYS110 LYS111	0	0	75	75	-11.32	0.325957	0.391593	35.0776
O15146	AF-O15146-2-F1	Muscle, skeletal receptor tyrosine-protein kinase	1	AF-O15146-2-F1-model_v6_patch001	3.42064	10152.8	2968.11	0.649468	CYS431 CYS432 ARG433 ARG435 LYS436 GLN437 TRP438 LYS439 LYS442	0	22.2222	33.3333	55.5556	-16.1	0.561925	0.367699	35.077
P05556	AF-P05556-5-F1	Integrin beta-1	2	AF-P05556-5-F1-model_v6_patch001	0.786883	2580.38	3279.25	0.838575	GLN342 LYS346 LYS349 SER355 ALA356 VAL357 SER377 LEU378	0	0	25	25	-10.15	0.275817	0.503042	35.0764
Q8IXJ6	AF-Q8IXJ6-4-F1	NAD-dependent protein deacetylase sirtuin-2	1	AF-Q8IXJ6-4-F1-model_v6_patch001	1.05066	4525.12	4306.94	0.732413	GLY84 ALA85 GLY86 ASP95 PHE96 ARG97 GLN167 GLY261 THR262 SER263 GLN265 GLY266	0	8.33333	0	8.33333	-8.39	0.210072	0.863296	35.0729
Q86SQ4	AF-Q86SQ4-4-F1	Adhesion G-protein coupled receptor G6	6	AF-Q86SQ4-4-F1-model_v6_patch004	1.22786	4834.93	3937.69	0.66766	ARG385 SER387 VAL389 VAL449 TRP451 THR488 ASN490 ARG492 LEU540	0	22.2222	0	22.2222	-11.06	0.314408	0.76587	35.0654
Q9UIB8	AF-Q9UIB8-3-F1	SLAM family member 5	2	AF-Q9UIB8-3-F1-model_v6_patch002	0.785874	2684.31	3415.71	0.83518	MET1 ALA2 GLN3 HIS4	25	0	0	25	-9.639	0.255481	0.563471	35.0561
Q86XP1	AF-Q86XP1-5-F1	Diacylglycerol kinase eta	8	AF-Q86XP1-5-F1-model_v6_patch001	5.10036	19322.9	3788.52	0.593951	TYR43 CYS45 SER46 HIS47 ALA48 ARG49 PRO50 THR51 SER69 VAL72 CYS73 LYS74 LYS76 LEU115 GLY117 ASN118 LEU119 PRO120 VAL121 SER122 LYS142 CYS143 LEU144 LYS147 MET149 VAL211 LYS212 ARG215 ARG216 GLN219 LEU220 ASP300 PRO304	3.0303	9.09091	15.1515	27.2727	-14.4	0.47553	0.714922	35.0507
Q9NPB6	AF-Q9NPB6-F1	Partitioning defective 6 homolog alpha	2	AF-Q9NPB6-F1-model_v6_patch001	1.97681	7144.48	3614.15	0.56369	LYS19 LYS21 PHE26 ARG28 THR62 LEU68 PRO87 ARG89 LEU90 LEU91	0	20	20	40	-16.68	0.590818	0.647663	35.0487
Q15019	AF-Q15019-F1	Septin-2	2	AF-Q15019-F1-model_v6_patch002	0.797133	2352.92	2951.72	0.7553	GLN26 ARG29 LYS30 LYS33	0	25	50	75	-11.71	0.34368	0.36094	35.0482
O94812	AF-O94812-7-F1	BAI1-associated protein 3	6	AF-O94812-7-F1-model_v6_patch004	1.39845	4361.66	3118.92	0.798481	HIS877 GLU881 VAL884 ARG900 TYR904 LYS905 LYS908 ARG912 LYS915	11.1111	22.2222	33.3333	66.6667	-10.84	0.304811	0.432063	35.0459
Q9NZB2	AF-Q9NZB2-F1	Constitutive coactivator of PPAR-gamma-like protein 1	9	AF-Q9NZB2-F1-model_v6_patch003	2.24292	8351.01	3723.28	0.535906	MET1 GLN4 GLY5 ASP8 TYR9 LYS12 HIS13 LEU276 PRO278 CYS279 ASP280 ILE283 VAL993 ARG995 PHE997	6.66667	6.66667	6.66667	20	-17.92	0.650311	0.690654	35.0459
Q16281	AF-Q16281-3-F1	Cyclic nucleotide-gated channel alpha-3	1	AF-Q16281-3-F1-model_v6_patch001	0.875016	2651.82	3030.6	0.690906	GLY68 CYS69 SER70 SER71 GLY72 GLY75 ARG76 ARG79	0	25	0	25	-13.61	0.435564	0.39394	35.0438
B0I1T2	AF-B0I1T2-4-F1	Unconventional myosin-Ig	6	AF-B0I1T2-4-F1-model_v6_patch003	1.17031	3788.24	3236.95	0.811559	ARG459 ARG462 MET489 HIS490 HIS491 ARG492 HIS493 HIS494	50	37.5	0	87.5	-10.31	0.282387	0.484211	35.0365
Q9BZ76	AF-Q9BZ76-2-F1	Contactin-associated protein-like 3	5	AF-Q9BZ76-2-F1-model_v6_patch004	0.823648	2702.32	3280.92	0.850253	MET1 ALA2 SER3 VAL4	0	0	0	0	-10.13	0.275003	0.503786	35.0349
P35367	AF-P35367-F1	Histamine H1 receptor	6	AF-P35367-F1-model_v6_patch003	2.65948	8197.73	3082.46	0.566857	LYS388 PHE389 TRP391 LYS392 ARG395 SER396 SER398 ARG399 VAL402 SER403 HIS406	9.09091	18.1818	18.1818	45.4545	-21.09	0.780288	0.416199	35.0315
P08631	AF-P08631-F1	Tyrosine-protein kinase HCK	4	AF-P08631-F1-model_v6_patch002	1.11116	3526.88	3174.06	0.782986	LYS346 PHE419 PRO420 ILE421 LYS422 TRP423 GLY454 ARG455 ILE456 PRO459 GLY460 MET461 SER462 ASN463	0	7.14286	14.2857	21.4286	-10.58	0.293686	0.456307	35.0294
Q9HD67	AF-Q9HD67-F1	Unconventional myosin-X	11	AF-Q9HD67-F1-model_v6_patch011	0.826229	2450.18	2965.5	0.690836	TRP1398 HIS1400 LYS1416 TYR1463 THR1479 LYS1480 LEU1481	14.2857	0	28.5714	42.8571	-14.03	0.456741	0.366621	35.0272
Q13884	AF-Q13884-F1	Beta-1-syntrophin	4	AF-Q13884-F1-model_v6_patch001	2.38669	6552.75	2745.54	0.698543	GLY90 VAL91 THR93 ALA94 PHE95 THR96 SER126 LYS128 SER140 LYS141 PHE143 LYS144 VAL201 LYS202 LYS203	0	0	33.3333	33.3333	-15.36	0.52447	0.281185	35.0258
Q96GR2	AF-Q96GR2-F1	Long-chain-fatty-acid--CoA ligase ACSBG1	3	AF-Q96GR2-F1-model_v6_patch003	0.76719	2397.94	3125.61	0.811099	GLY394 PHE395 ILE396 ARG397 MET400	0	20	0	20	-10.8	0.303084	0.434991	35.0211
Q13563	AF-Q13563-4-F1	Polycystin-2	4	AF-Q13563-4-F1-model_v6_patch004	0.970247	3100.83	3195.92	0.623309	GLY240 MET241 SER243 SER244 ASN245 VAL246 ILE433 ASN434 LEU435 LYS461 VAL466 ASP470	0	0	8.33333	8.33333	-15.77	0.545284	0.465986	35.0154
Q9UIB8	AF-Q9UIB8-7-F1	SLAM family member 5	1	AF-Q9UIB8-7-F1-model_v6_patch001	0.934899	3173.37	3394.34	0.821898	MET1 ALA2 GLN3 HIS4	25	0	0	25	-9.7	0.257856	0.554089	35.0153
P23229	AF-P23229-2-F1	Integrin alpha-6	3	AF-P23229-2-F1-model_v6_patch003	0.785893	2632.43	3349.61	0.81871	MET1 ALA2 ALA3 ALA4	0	0	0	0	-9.86	0.264154	0.534324	35.0135
Q86VB7	AF-Q86VB7-F1	Scavenger receptor cysteine-rich type 1 protein M130	4	AF-Q86VB7-F1-model_v6_patch003	1.98078	5978.46	3018.23	0.698216	PHE1069 PHE1070 LYS1073 ARG1076 GLN1077 ARG1080	0	33.3333	16.6667	50	-13.36	0.423065	0.388694	35.0121
Q16760	AF-Q16760-F1	Diacylglycerol kinase delta	14	AF-Q16760-F1-model_v6_patch011	0.79753	2299.35	2883.09	0.603541	ASN113 ASN130 ARG131 LYS132 LYS329 MET355	0	16.6667	33.3333	50	-20.33	0.752547	0.333241	35.011
Q86UK5	AF-Q86UK5-F1	Limbin	12	AF-Q86UK5-F1-model_v6_patch009	0.851077	2793.42	3282.22	0.636249	GLN564 CYS837 LEU843 LEU848 MET851 ARG852 VAL855 GLN1090 ARG1093 GLU1094 GLN1097	0	18.1818	0	18.1818	-14.58	0.484699	0.504366	35.0088
Q8N5H7	AF-Q8N5H7-5-F1	SH2 domain-containing protein 3C	4	AF-Q8N5H7-5-F1-model_v6_patch004	1.12774	4453.15	3948.75	0.600085	ARG69 GLU70 ARG85 SER87 LEU88 THR89 SER90 VAL95 HIS106 LYS108 GLN178	9.09091	18.1818	9.09091	36.3636	-13.66	0.438075	0.769386	34.9998
P11362	AF-P11362-F1	Fibroblast growth factor receptor 1	2	AF-P11362-F1-model_v6_patch002	0.785293	3617.77	4606.91	0.639095	PRO283 GLN284 GLY344 ASN345 SER346 LYS655 THR657 LEU662 VAL664 LEU672 ARG675 GLU707 PHE710	0	7.69231	7.69231	15.3846	-11.21	0.321044	0.91508	34.9966
A0AVI2	AF-A0AVI2-4-F1	Fer-1-like protein 5	6	AF-A0AVI2-4-F1-model_v6_patch005	0.829765	2354.19	2837.18	0.782568	TYR109 LEU110 LYS113 PHE114 LYS117	0	0	40	40	-12.38	0.375146	0.315325	34.9964
P08912	AF-P08912-F1	Muscarinic acetylcholine receptor M5	7	AF-P08912-F1-model_v6_patch007	0.714888	2276.72	3184.72	0.554672	TYR129 ILE211 CYS214 ARG215 ARG218	0	40	0	40	-20.89	0.773211	0.461025	34.9928
P16871	AF-P16871-3-F1	Interleukin-7 receptor subunit alpha	2	AF-P16871-3-F1-model_v6_patch002	0.803659	2392.26	2976.71	0.796368	PRO246 ILE247 ARG249 ARG250 ASN253	0	40	0	40	-11.55	0.336352	0.371269	34.9907
Q6UXZ4	AF-Q6UXZ4-2-F1	Netrin receptor UNC5D	6	AF-Q6UXZ4-2-F1-model_v6_patch002	2.26333	7320.51	3234.4	0.709251	ASN260 TRP267 LYS269 MET289 SER290 VAL291 GLN292 LYS293	0	0	25	25	-11.76	0.345985	0.483076	34.9904
P51810	AF-P51810-F1	G-protein coupled receptor 143	6	AF-P51810-F1-model_v6_patch001	3.86041	11962.8	3098.83	0.614756	ASN234 ARG237 MET238 VAL241 ILE244 ARG245 LYS248 LEU308 ALA309 PHE310 TYR311 GLY312 TRP313 ARG324 LYS325 GLU326 ILE327	0	17.6471	11.7647	29.4118	-16.99	0.60602	0.423305	34.9902
Q01814	AF-Q01814-5-F1	Plasma membrane calcium-transporting ATPase 2	4	AF-Q01814-5-F1-model_v6_patch002	3.38335	11460.9	3387.45	0.654068	TRP173 SER174 LYS177 GLN178 GLY181 LEU182 SER184 ARG185 TYR455 LYS458 LYS459 MET461 LYS462	0	7.69231	30.7692	38.4615	-13.25	0.417595	0.551053	34.9899
P29474	AF-P29474-2-F1	Nitric oxide synthase 3	4	AF-P29474-2-F1-model_v6_patch002	1.17143	3429	2927.2	0.719028	LYS216 THR219 ASN220 ARG221 LEU309 MET514 LYS516 ARG517 VAL518 ALA545	0	20	20	40	-13.05	0.407703	0.350926	34.9897
O60353	AF-O60353-2-F1	Frizzled-6	5	AF-O60353-2-F1-model_v6_patch002	1.43961	4227.43	2936.52	0.644045	ARG373 ASN374 GLU376 LYS377 LYS380	0	20	40	60	-16.64	0.588843	0.354715	34.9868
Q13936	AF-Q13936-5-F1	Voltage-dependent L-type calcium channel subunit alpha-1C	18	AF-Q13936-5-F1-model_v6_patch009	1.53208	7969.57	5201.81	0.528046	PRO875 ALA877 SER878 ALA879 PHE880 PHE881 ARG890 TYR955 GLY956 ALA957 PHE958 LEU959 HIS960 SER963	7.14286	7.14286	0	14.2857	-15.63	0.538191	0.968843	34.985
Q92797	AF-Q92797-F1	Symplekin	6	AF-Q92797-F1-model_v6_patch001	5.64541	18332.3	3247.29	0.683308	PRO915 LYS960 ILE963 LYS964 ASN967 MET996 LEU997 MET999 ARG1000 ILE1003 GLN1004 THR1007 LYS1033 GLU1036 GLY1037 ILE1039 LYS1040 GLN1043 ARG1044 LYS1067	0	10	25	35	-12.7	0.390575	0.48881	34.9773
P16284	AF-P16284-4-F1	Platelet endothelial cell adhesion molecule	1	AF-P16284-4-F1-model_v6_patch001	1.1563	3548.39	3068.74	0.869584	HIS239 LYS255 THR257 LYS287 VAL289	20	0	40	60	-11.06	0.314408	0.410276	34.9725
Q02643	AF-Q02643-F1	Growth hormone-releasing hormone receptor	1	AF-Q02643-F1-model_v6_patch001	1.35726	4349.97	3204.97	0.648063	ALA153 LEU154 ARG155 ARG156 GLU386 ARG389 LYS390	0	42.8571	14.2857	57.1429	-14.45	0.478075	0.47	34.9724
P31749	AF-P31749-F1	RAC-alpha serine/threonine-protein kinase	4	AF-P31749-F1-model_v6_patch002	0.978371	3047.81	3115.19	0.780768	ILE6 LEU28 LYS30 ILE36 TYR38 PRO42 ASP44 VAL45 ARG48 PRO51	0	10	10	20	-10.83	0.304379	0.430432	34.9632
Q92536	AF-Q92536-F1	Y+L amino acid transporter 2	2	AF-Q92536-F1-model_v6_patch002	0.739608	2294.45	3102.25	0.814211	SER46 LEU47 LEU48 ASN49 LYS261 ASN262 ARG265 ASN266	0	12.5	12.5	25	-10.89	0.306978	0.424792	34.957
O94812	AF-O94812-3-F1	BAI1-associated protein 3	6	AF-O94812-3-F1-model_v6_patch006	0.769203	2846.48	3700.55	0.783704	GLY49 VAL50 ARG57 TRP655 ARG656 THR681 LEU684 HIS688	12.5	25	0	37.5	-8.787	0.223833	0.681939	34.9504
O43699	AF-O43699-F1	Sialic acid-binding Ig-like lectin 6	1	AF-O43699-F1-model_v6_patch001	0.921362	3385.46	3674.41	0.732888	PHE68 ASP73 ARG122 LYS124 LYS129 TYR130 GLY131 THR133	0	12.5	25	37.5	-9.397	0.246201	0.671751	34.9431
Q86SQ4	AF-Q86SQ4-4-F1	Adhesion G-protein coupled receptor G6	6	AF-Q86SQ4-4-F1-model_v6_patch001	3.11698	9432.81	3026.27	0.598812	LEU864 ASP867 PRO869 SER870 LEU931 GLN1018 ILE1019 ARG1022 ASN1023 SER1027 ARG1029 GLU1033 LEU1036 ARG1037 ASN1038 ARG1040 SER1041 SER1044 PHE1085 MET1089 LYS1090 GLU1091 ASN1092	0	17.3913	4.34783	21.7391	-18.78	0.689101	0.3921	34.942
Q8TDN1	AF-Q8TDN1-2-F1	Voltage-gated potassium channel regulatory subunit KCNG4	4	AF-Q8TDN1-2-F1-model_v6_patch001	1.61093	5262.73	3266.9	0.709955	TYR40 VAL44 LYS46 VAL47 GLY66 GLY67 ARG68 ARG69 TYR70 SER116 PRO117 SER118 GLY121	0	15.3846	7.69231	23.0769	-11.57	0.337264	0.497544	34.9415
P28223	AF-P28223-F1	5-hydroxytryptamine receptor 2A	3	AF-P28223-F1-model_v6_patch003	0.971901	3287.49	3382.54	0.611477	GLN313 SER316 ASN317 LYS320 ALA321	0	0	20	20	-15.21	0.51683	0.548887	34.94
Q6ZN44	AF-Q6ZN44-3-F1	Netrin receptor UNC5A	3	AF-Q6ZN44-3-F1-model_v6_patch001	3.17598	10718.1	3374.73	0.676365	TYR106 LEU107 ARG108 LYS109 ASN110 VAL187 ALA188 ARG189 ARG190 ARG191 LEU354 THR355 ASN356 TYR391	0	28.5714	7.14286	35.7143	-12.38	0.375146	0.545443	34.9367
Q96TA0	AF-Q96TA0-F1	Putative protocadherin beta-18	3	AF-Q96TA0-F1-model_v6_patch003	1.00137	3577.12	3572.23	0.888288	MET1 TRP2 LYS3 THR4	0	0	25	25	-9.115	0.235677	0.630441	34.9339
Q86W26	AF-Q86W26-F1	NACHT, LRR and PYD domains-containing protein 10	6	AF-Q86W26-F1-model_v6_patch004	1.33148	4721.91	3546.36	0.627166	TRP363 GLN367 ARG370 LYS372 VAL373 VAL374 LEU375 GLU376 ALA387 SER390 THR391 PRO395 ASP396 ARG406	0	14.2857	7.14286	21.4286	-13.71	0.440588	0.619639	34.9331
Q96QG7	AF-Q96QG7-2-F1	Myotubularin-related protein 9	2	AF-Q96QG7-2-F1-model_v6_patch001	2.07645	6924.68	3334.87	0.973635	GLN119 ARG152 SER153 VAL156 GLN159 THR160 LYS163 SER182 ILE183 GLU184 ARG185 TYR186 HIS187 ILE188 THR249 GLU250 LYS306	5.88235	11.7647	11.7647	29.4118	-9.889	0.265306	0.527784	34.9326
Q12791	AF-Q12791-4-F1	Calcium-activated potassium channel subunit alpha-1	4	AF-Q12791-4-F1-model_v6_patch003	0.737644	1999.9	2711.19	0.765206	LYS738 LYS739 LYS740	0	0	100	100	-13.21	0.415611	0.268986	34.9224
P11362	AF-P11362-F1	Fibroblast growth factor receptor 1	2	AF-P11362-F1-model_v6_patch001	6.60729	27372.8	4142.82	0.639095	ALA170 ALA171 SER219 GLU249 ARG250 SER251 PRO252 ASP282 PRO283 ILE347 CYS488 PHE489 ARG570 GLN574 ARG577 TYR583 CYS584 TYR585 ASN586 ARG627 ARG646 ASP647 ILE648 HIS650 ILE651 ASP652 TYR653 TYR654 LYS655 LYS656 THR657 GLY660 ARG661 VAL664 LYS665 TRP666 GLU692 GLY697 GLY698 SER699 PRO700 PRO702 GLY703 VAL704 PRO705 VAL706 GLU707	2.12766	12.766	6.38298	21.2766	-11.69	0.34276	0.824995	34.9203
Q9P0K1	AF-Q9P0K1-3-F1	Disintegrin and metalloproteinase domain-containing protein 22	2	AF-Q9P0K1-3-F1-model_v6_patch002	1.03807	3007.1	2896.82	0.681044	ARG229 LYS492 LYS493 GLN497 PRO498	0	20	40	60	-14.94	0.503061	0.3387	34.9186
Q9BZL6	AF-Q9BZL6-F1	Serine/threonine-protein kinase D2	7	AF-Q9BZL6-F1-model_v6_patch006	1.27427	5827.23	4573	0.560911	HIS406 TYR407 SER408 LYS410 ASP411 LEU413 LYS415 LEU428 TYR438 LYS439 ASN473 ALA474 TYR476	7.69231	0	23.0769	30.7692	-14.38	0.474512	0.910268	34.9185
Q9Y6M7	AF-Q9Y6M7-6-F1	Sodium bicarbonate cotransporter 3	8	AF-Q9Y6M7-6-F1-model_v6_patch002	4.24517	16680.7	3929.33	0.57764	PHE495 PHE717 SER721 LYS724 GLN725 LYS727 THR728 SER741 ASP742 ALA744 VAL745 SER863 ASN866 SER867 LYS869 GLU871 TYR924 MET925 VAL927 SER928 SER929 LYS931 PHE936 LYS940	0	0	20.8333	20.8333	-14.7	0.490817	0.763188	34.9172
Q9NQX7	AF-Q9NQX7-2-F1	Integral membrane protein 2C	1	AF-Q9NQX7-2-F1-model_v6_patch001	2.70816	8559.84	3160.76	0.62503	VAL156 THR158 ARG184 ARG186 ALA187 THR188 ARG189 ARG190 ARG191 ILE192 ASN193 LYS198 GLY218 VAL219 VAL220	0	33.3333	6.66667	40	-15.87	0.550339	0.450437	34.9149
P51788	AF-P51788-5-F1	Chloride channel protein 2	8	AF-P51788-5-F1-model_v6_patch007	0.874939	2504.51	2862.5	0.611009	ARG66 SER67 ARG68 CYS69	0	50	0	50	-19.84	0.733459	0.325144	34.9113
P43003	AF-P43003-2-F1	Excitatory amino acid transporter 1	3	AF-P43003-2-F1-model_v6_patch003	0.745741	2037.12	2731.68	0.731644	LYS114 LYS118 ARG122 LEU452	0	25	50	75	-13.84	0.447137	0.27622	34.902
P11532	AF-P11532-17-F1	Dystrophin	6	AF-P11532-17-F1-model_v6_patch005	0.764788	2238.51	2926.97	0.653157	LYS583 CYS584 ASN585 LYS588 TYR605 ALA618	0	0	33.3333	33.3333	-16.15	0.564436	0.350832	34.9006
Q9BQL6	AF-Q9BQL6-2-F1	Fermitin family homolog 1	4	AF-Q9BQL6-2-F1-model_v6_patch001	3.00086	11094.9	3697.23	0.660269	ARG100 LEU104 LEU139 PRO141 SER142 ASP144 TYR145 PHE146 LYS149 GLU162 MET234 GLN236 ARG238 ASP242 LYS245 LEU246 GLN267 LEU269 ARG271 LEU302 GLU304	0	14.2857	9.52381	23.8095	-11.85	0.350153	0.680655	34.8993
P57789	AF-P57789-3-F1	Potassium channel subfamily K member 10	4	AF-P57789-3-F1-model_v6_patch004	0.979577	3266.57	3334.68	0.542717	PHE356 ARG357 ARG360 ARG361	0	75	0	75	-20.18	0.746803	0.5277	34.899
O94910	AF-O94910-F1	Adhesion G protein-coupled receptor L1	3	AF-O94910-F1-model_v6_patch001	3.72634	14121.9	3789.76	0.644723	PHE882 LEU888 THR890 ASP891 ARG892 ASN893 HIS896 HIS947 LEU951 ARG1042 ASN1045 SER1048 TRP1049 PHE1096 HIS1097 LEU1100 GLN1101 LYS1102 LYS1103	15.7895	10.5263	10.5263	36.8421	-12.19	0.366101	0.715372	34.8988
Q07837	AF-Q07837-F1	Amino acid transporter heavy chain SLC3A1	2	AF-Q07837-F1-model_v6_patch002	0.936004	3078.84	3289.34	0.856181	ARG288 LEU320 ALA322 LYS323 HIS324 GLN354 VAL355	14.2857	14.2857	14.2857	42.8571	-10.05	0.271759	0.507538	34.8898
Q09013	AF-Q09013-8-F1	Myotonin-protein kinase	2	AF-Q09013-8-F1-model_v6_patch002	0.700856	2333.92	3330.1	0.686997	ARG32 LYS34	0	50	50	100	-12.14	0.363736	0.525668	34.8876
Q93086	AF-Q93086-3-F1	P2X purinoceptor 5	2	AF-Q93086-3-F1-model_v6_patch001	1.03295	2767.16	2678.89	0.725178	ILE67 LYS69 LYS71 PHE191 LYS193 VAL208	0	0	50	50	-14.55	0.48317	0.25782	34.8856
Q9UI33	AF-Q9UI33-3-F1	Sodium channel protein type 11 subunit alpha	9	AF-Q9UI33-3-F1-model_v6_patch008	1.52281	5179.04	3400.96	0.57556	TYR1605 SER1609 LYS1623 PRO1624 ASN1625 LYS1626 TYR1627 LEU1630 LYS1693 ARG1697	0	10	30	40	-17.09	0.610882	0.557001	34.8852
P53618	AF-P53618-F1	Coatomer subunit beta	4	AF-P53618-F1-model_v6_patch003	0.79235	2665.21	3363.68	0.777482	LYS469 GLN473 TYR568 LEU571 VAL572 GLN573 GLU574 LYS577	0	0	25	25	-9.767	0.260481	0.540555	34.882
P27487	AF-P27487-F1	Dipeptidyl peptidase 4	4	AF-P27487-F1-model_v6_patch003	1.06555	5102.28	4788.4	0.964593	GLU347 GLY355 ARG356 PHE357 ARG358 SER360 GLU361 HIS363 ILE374 SER376 ARG382 ILE405 ILE407 TYR585	7.14286	21.4286	0	28.5714	-7.466	0.180486	0.937063	34.8797
Q12791	AF-Q12791-7-F1	Calcium-activated potassium channel subunit alpha-1	4	AF-Q12791-7-F1-model_v6_patch003	1.38546	4238.33	3059.14	0.692981	VAL714 ARG716 LEU717 SER727 VAL728 LYS729	0	16.6667	16.6667	33.3333	-13.28	0.419085	0.406145	34.879
P35613	AF-P35613-F1	Basigin	1	AF-P35613-F1-model_v6_patch001	0.981791	3555.84	3621.79	0.816326	TRP198 GLY199 GLN216 LEU217 GLY219 ARG222 LYS224 LYS243 SER244 GLU245 SER246 VAL247	0	8.33333	16.6667	25	-8.963	0.230135	0.650762	34.8785
Q9HBX9	AF-Q9HBX9-3-F1	Relaxin receptor 1	2	AF-Q9HBX9-3-F1-model_v6_patch002	1.0883	3835.02	3523.87	0.633733	LEU141 LEU157 SER164 ILE165 PHE170 LEU179 SER180 ARG181 ALA182 LYS184	0	10	10	20	-13.49	0.429553	0.610149	34.8741
Q9H3S3	AF-Q9H3S3-F1	Transmembrane protease serine 5	3	AF-Q9H3S3-F1-model_v6_patch003	1.18805	3603.71	3033.3	0.715205	ALA39 TRP42 ARG43 ARG46 ARG47	0	60	0	60	-12.52	0.381867	0.395089	34.8732
Q9HB14	AF-Q9HB14-F1	Potassium channel subfamily K member 13	5	AF-Q9HB14-F1-model_v6_patch003	1.62236	5239.47	3229.53	0.607777	SER159 CYS160 GLN162 ARG163 GLN164 ARG166 ARG167	0	42.8571	0	42.8571	-16.32	0.572945	0.480911	34.8653
Q86YS7	AF-Q86YS7-5-F1	C2 domain-containing protein 5	4	AF-Q86YS7-5-F1-model_v6_patch004	1.08553	4307.07	3967.72	0.592079	GLY524 CYS525 LEU526 ILE527 GLN528 LYS565 LYS569 TYR642 LEU708 ASP710 VAL711 PRO712 PRO713 TYR718 SER719 LEU768 TYR772	0	0	11.7647	11.7647	-13.91	0.450671	0.775326	34.8623
O75923	AF-O75923-14-F1	Dysferlin	11	AF-O75923-14-F1-model_v6_patch002	1.77125	5780.02	3263.24	0.747503	ARG1822 ALA1937 LYS1938 THR1939 ALA1940 LYS1941 LYS1942 TRP1969	0	12.5	37.5	50	-10.23	0.27909	0.495913	34.8623
Q9UI33	AF-Q9UI33-F1	Sodium channel protein type 11 subunit alpha	9	AF-Q9UI33-F1-model_v6_patch001	12.7941	43038.1	3363.9	0.555806	PRO52 LEU54 LYS57 ALA58 SER59 ARG60 LYS61 LEU62 PRO63 LYS64 LEU65 ILE69 ARG71 ILE74 GLY75 LYS76 TYR85 LEU94 ASN95 ARG96 LYS97 ARG98 THR99 ILE100 TYR101 ARG102 PHE103 SER120 ARG124 SER126 VAL127 HIS128 SER129 LEU130 PHE131 SER132 MET133 ILE135 GLU173 LYS177 ARG181 PHE188 SER189 ASP193 TRP195 ASN196 LYS231 SER234 VAL235 SER237 LYS240 ILE531 LYS534 GLU535 LYS538	1.81818	12.7273	18.1818	32.7273	-18.73	0.68691	0.540654	34.8574
P52569	AF-P52569-2-F1	Cationic amino acid transporter 2	4	AF-P52569-2-F1-model_v6_patch004	1.08345	3435.05	3170.48	0.709683	LEU48 THR49 ARG52 CYS53 ARG56 ARG651 ASN655	0	42.8571	0	42.8571	-12	0.35715	0.454725	34.8563
D3W0D1	AF-D3W0D1-F1	Killer cell lectin-like receptor subfamily F member 2	2	AF-D3W0D1-F1-model_v6_patch001	1.9908	5635.01	2830.53	0.70121	LYS13 ASN14 ARG15 CYS16 LYS17	0	20	40	60	-14.45	0.478075	0.312774	34.8516
P01860	AF-P01860-F1	Immunoglobulin heavy constant gamma 3	1	AF-P01860-F1-model_v6_patch001	0.956901	3118.32	3258.77	0.754392	CYS126 PRO127 ARG128 CYS129 CYS141 PRO142 ARG143 CYS144	0	25	0	25	-10.16	0.276225	0.493923	34.8515
Q7KZI7	AF-Q7KZI7-11-F1	Serine/threonine-protein kinase MARK2	6	AF-Q7KZI7-11-F1-model_v6_patch005	0.905255	2557.04	2824.66	0.647226	GLU462 ARG463 LYS464 LYS465	0	25	50	75	-17.47	0.62915	0.310529	34.849
Q04656	AF-Q04656-4-F1	Copper-transporting ATPase 1	1	AF-Q04656-4-F1-model_v6_patch001	6.46238	21637	3348.15	0.616699	HIS38 LYS40 LYS42 VAL43 VAL44 LEU251 ARG298 VAL299 ALA300 ASN316 VAL317 ILE348 SER351 ARG352 LYS353 VAL355 LYS356 ARG357 ILE358 ARG359 ILE360 PHE409 LEU410 TYR413	4.16667	16.6667	16.6667	37.5	-15.09	0.510713	0.53368	34.8452
Q92974	AF-Q92974-F1	Rho guanine nucleotide exchange factor 2	8	AF-Q92974-F1-model_v6_patch005	1.21446	4203.56	3461.26	0.601438	CYS56 LYS58 SER59 THR61 ALA62 GLU64 HIS76 ASN77 ARG78 CYS79	10	10	10	30	-15.26	0.519378	0.583318	34.8412
Q9HBA0	AF-Q9HBA0-3-F1	Transient receptor potential cation channel subfamily V member 4	6	AF-Q9HBA0-3-F1-model_v6_patch001	2.38749	7747.84	3245.18	0.612548	HIS447 ALA451 ASN456 ARG460 TRP463 ARG464 LYS597 LYS730 HIS731 TRP733 LYS734 TRP737	16.6667	16.6667	25	58.3333	-15.93	0.553367	0.487872	34.8375
Q8NCG7	AF-Q8NCG7-2-F1	Diacylglycerol lipase-beta	4	AF-Q8NCG7-2-F1-model_v6_patch002	4.26247	13150	3085.06	0.652019	GLY212 LYS213 ARG218 LEU227 ARG230 ILE231 ARG233 VAL234 TYR252 PRO259 HIS317 GLN319 SER324 LYS338 ALA343 GLU344 SER346 LYS347 ILE348 LEU349 ILE350 GLY351 PRO352 LYS353	4.16667	12.5	16.6667	33.3333	-14.96	0.504082	0.417328	34.8364
P17813	AF-P17813-F1	Endoglin	2	AF-P17813-F1-model_v6_patch002	0.833424	2662.33	3194.45	0.733574	THR43 TYR44 THR45 ARG197 LYS237 LYS280 ILE322 SER324	0	12.5	25	37.5	-11	0.311774	0.465335	34.8344
Q86XP1	AF-Q86XP1-F1	Diacylglycerol kinase eta	9	AF-Q86XP1-F1-model_v6_patch006	1.5963	4930.16	3088.5	0.588185	LYS790 HIS794 GLU796 LYS797 ARG799 SER800 LYS803 MET806 TRP807 VAL810 LEU811	9.09091	9.09091	27.2727	45.4545	-18.84	0.691718	0.418817	34.829
Q9Y6M7	AF-Q9Y6M7-4-F1	Sodium bicarbonate cotransporter 3	8	AF-Q9Y6M7-4-F1-model_v6_patch006	0.800121	2412.04	3014.59	0.64184	ARG44 GLU50 PRO62 ASN203 PHE204 LYS207 PRO782 GLY783	0	12.5	12.5	25	-16.01	0.557399	0.387153	34.8284
P04626	AF-P04626-6-F1	Receptor tyrosine-protein kinase erbB-2	5	AF-P04626-6-F1-model_v6_patch003	1.59199	4403.78	2766.2	0.681333	VAL707 LYS708 LEU710 LYS720 GLY721 ILE722 PRO733 VAL734	0	0	25	25	-15.99	0.556392	0.288685	34.8283
Q9Y5F3	AF-Q9Y5F3-F1	Protocadherin beta-1	5	AF-Q9Y5F3-F1-model_v6_patch004	0.731408	2304.26	3150.45	0.755382	LYS609 LYS640 ILE642 SER658	0	0	50	50	-10.62	0.295382	0.445895	34.8276
Q92797	AF-Q92797-2-F1	Symplekin	4	AF-Q92797-2-F1-model_v6_patch001	2.78059	8985.13	3231.37	0.671386	THR10 ARG11 ARG12 SER13 VAL14 SER16 GLN17 THR20 ARG571 ALA572 GLU573 LYS574 ALA575 ALA577 CYS578	0	20	6.66667	26.6667	-13.21	0.415611	0.481731	34.8265
Q9NZV8	AF-Q9NZV8-F1	A-type voltage-gated potassium channel KCND2	7	AF-Q9NZV8-F1-model_v6_patch007	0.755767	2656.49	3514.96	0.617861	MET1 ALA2 ALA3 GLY4	0	0	0	0	-14.21	0.465869	0.606368	34.825
P51172	AF-P51172-2-F1	Epithelial sodium channel subunit delta	5	AF-P51172-2-F1-model_v6_patch004	0.739985	2633.56	3558.94	0.597646	MET394 HIS396 GLY397 HIS400 THR401 PHE403 HIS407 THR454 ARG455 GLN456 PRO520 GLU523 SER524 PHE526	21.4286	7.14286	0	28.5714	-14.98	0.505102	0.624906	34.822
P11234	AF-P11234-3-F1	Ras-related protein Ral-B	3	AF-P11234-3-F1-model_v6_patch002	0.907707	2559.54	2819.79	0.703747	LYS208 LYS211 LYS212 LYS215	0	0	100	100	-14.4	0.47553	0.308674	34.8213
Q08554	AF-Q08554-2-F1	Desmocollin-1	2	AF-Q08554-2-F1-model_v6_patch001	1.00347	3061.51	3050.91	0.728701	LYS130 ARG131 SER132 LYS133 ARG134	0	40	40	80	-11.88	0.351547	0.402613	34.8173
Q8N1C3	AF-Q8N1C3-F1	Gamma-aminobutyric acid receptor subunit gamma-1	2	AF-Q8N1C3-F1-model_v6_patch002	1.32939	3726.66	2803.29	0.681822	THR367 LYS368 LYS371 LEU372 LYS375	0	0	60	60	-15.62	0.537684	0.302439	34.8132
Q9Y272	AF-Q9Y272-2-F1	Dexamethasone-induced Ras-related protein 1	4	AF-Q9Y272-2-F1-model_v6_patch001	1.44273	4841.98	3356.13	0.642317	LYS9 MET10 CYS11 PRO12 PHE44 LEU45 THR46 HIS61 ARG62 LYS63 PHE64 TYR65	8.33333	8.33333	16.6667	33.3333	-13.83	0.446633	0.537213	34.8122
O00141	AF-O00141-F1	Serine/threonine-protein kinase Sgk1	3	AF-O00141-F1-model_v6_patch002	1.21961	4094.2	3356.96	0.70492	ASN36 ILE39 GLN40 ALA43 ASN44 SER108 ALA133 LYS136 LYS137	0	0	22.2222	22.2222	-11.33	0.326405	0.537584	34.8096
Q9Y5H2	AF-Q9Y5H2-2-F1	Protocadherin gamma-A11	3	AF-Q9Y5H2-2-F1-model_v6_patch003	0.723381	2320.14	3207.36	0.813171	ILE67 VAL68 SER69 ARG70 LYS72 THR73 GLN74 LEU75 PHE76 MET107 GLU108	0	9.09091	9.09091	18.1818	-10.36	0.284459	0.471062	34.8051
Q15262	AF-Q15262-2-F1	Receptor-type tyrosine-protein phosphatase kappa	4	AF-Q15262-2-F1-model_v6_patch002	1.04416	4947.23	4737.99	0.826262	GLN311 LEU312 ASN313 ALA314 ASN315 ILE323 LYS326 ASN344 PRO346	0	0	11.1111	11.1111	-7.468	0.180546	0.931554	34.8045
Q02763	AF-Q02763-F1	Angiopoietin-1 receptor	5	AF-Q02763-F1-model_v6_patch002	0.942805	2897.21	3072.97	0.805564	LYS825 GLN827 ARG842 LYS844 ARG849	0	40	40	80	-10.98	0.310899	0.412097	34.7994
Q8N2Q7	AF-Q8N2Q7-F1	Neuroligin-1	7	AF-Q8N2Q7-F1-model_v6_patch001	3.28016	10329	3148.94	0.664311	TYR529 SER569 LYS570 ASN571 THR605 LYS606 PRO607 ARG609 HIS627 GLY629 LEU630 LYS631 ARG633 LYS635 PRO810 ASP811 LEU815 PRO818	5.55556	11.1111	22.2222	38.8889	-13.96	0.453199	0.445229	34.7988
Q2Y0W8	AF-Q2Y0W8-3-F1	Electroneutral sodium bicarbonate exchanger 1	9	AF-Q2Y0W8-3-F1-model_v6_patch006	1.06679	3322.6	3114.58	0.634647	ARG228 ASN229 LEU231 ILE232 PRO233 ILE234 VAL235 ARG236 SER237 LYS285	0	20	10	30	-15.62	0.537684	0.430165	34.7919
P55011	AF-P55011-F1	Solute carrier family 12 member 2	6	AF-P55011-F1-model_v6_patch003	3.4692	11007.9	3173.04	0.660418	ALA94 ALA97 ALA98 LYS284 PHE285 GLY286 TRP287 ILE288 LYS289 ALA432 LYS433 ILE436 ALA512 ASP513 SER516 ALA517 PRO519 LYS520 ALA707 PHE708 LYS709 TYR710	0	0	22.7273	22.7273	-13.99	0.454716	0.455857	34.7905
Q16760	AF-Q16760-F1	Diacylglycerol kinase delta	14	AF-Q16760-F1-model_v6_patch003	5.79419	17069.6	2945.98	0.587792	SER1112 ARG1113 SER1114 GLY1115 LYS1116 ARG1118 LYS1122 PHE1123 LYS1124 LYS1125 GLU1126 LYS1127 ASN1128 ASN1129 LYS1130	0	13.3333	40	53.3333	-20.72	0.767069	0.358584	34.7856
Q9Y6M7	AF-Q9Y6M7-4-F1	Sodium bicarbonate cotransporter 3	8	AF-Q9Y6M7-4-F1-model_v6_patch005	1.01829	3160.57	3103.8	0.635477	ARG990 LYS991 LYS992	0	33.3333	66.6667	100	-15.65	0.539205	0.425465	34.7847
Q05193	AF-Q05193-F1	Dynamin-1	4	AF-Q05193-F1-model_v6_patch003	0.996126	3069.74	3081.68	0.714366	ASP339 LYS342 ARG343 GLY346 GLY348 GLN350 ILE351 ASP352 SER357 GLN441 LYS445	0	9.09091	18.1818	27.2727	-12.25	0.368948	0.415863	34.7802
P28335	AF-P28335-F1	5-hydroxytryptamine receptor 2C	5	AF-P28335-F1-model_v6_patch005	1.03218	3058.88	2963.51	0.59653	TYR153 ARG157 ASN158 LEU236 TYR239 VAL240 ARG243 GLN244 MET247	0	22.2222	0	22.2222	-19.61	0.724183	0.365796	34.7737
Q8WYR1	AF-Q8WYR1-2-F1	Phosphoinositide 3-kinase regulatory subunit 5	5	AF-Q8WYR1-2-F1-model_v6_patch003	2.74328	12048.2	4391.89	0.491566	PHE119 LEU120 SER121 GLY122 TYR149 ARG153 GLU156 THR163 PHE166 LYS167 LEU168 GLN169 PHE170 ALA281 PRO283 LEU285 LYS454 PRO455 SER480 LEU481 LEU482 CYS483 PRO485 MET487	0	4.16667	8.33333	12.5	-18.61	0.68162	0.880194	34.7734
O75923	AF-O75923-9-F1	Dysferlin	3	AF-O75923-9-F1-model_v6_patch002	1.33295	4615.38	3462.53	0.728059	PRO617 LEU618 ALA619 VAL647 LEU648 SER649 VAL1096 PHE1097 LEU1099 GLU1100 GLY1101 ALA1102 LEU1103 VAL1124 ASN1125 ARG1126 PRO1127	0	5.88235	0	5.88235	-10.12	0.274596	0.583869	34.7661
Q9UHW9	AF-Q9UHW9-2-F1	Solute carrier family 12 member 6	6	AF-Q9UHW9-2-F1-model_v6_patch006	0.740533	2171.17	2931.9	0.698097	LYS733 LYS736 GLY737 LEU738 THR739 LYS771 LYS773 GLY774 PHE775 MET800	0	0	40	40	-13.82	0.446128	0.352835	34.7601
Q12809	AF-Q12809-2-F1	Voltage-gated inwardly rectifying potassium channel KCNH2	5	AF-Q12809-2-F1-model_v6_patch003	1.43751	6045.79	4205.72	0.541464	HIS62 LYS67 ASP71 ILE74 ASP126 ASN130 THR133 ILE149 HIS152 TYR153 TRP157 ARG194 ARG197 LYS198 ARG201	13.3333	20	13.3333	46.6667	-15.81	0.547307	0.84059	34.7595
Q9NZN1	AF-Q9NZN1-F1	Interleukin-1 receptor accessory protein-like 1	2	AF-Q9NZN1-F1-model_v6_patch002	1.06596	3811.89	3576.01	0.750725	LYS183 LYS188 THR189 TRP190 ARG191 PRO192 SER193 ILE194 GLU205 ARG207 ASP209 ASP210 TYR214	0	15.3846	15.3846	30.7692	-9.051	0.233332	0.632004	34.7594
P04920	AF-P04920-F1	Anion exchange protein 2	6	AF-P04920-F1-model_v6_patch003	2.90628	18789.5	6465.14	0.560053	PRO722 THR725 PHE726 LEU729 GLY766 PHE767 SER768 GLY769 PRO770 PHE827 ILE831 ILE834 PHE835 GLU838 THR839 LYS842 GLU1011 ALA1055 ALA1056 ALA1057 THR1058 VAL1059 ARG1060 PHE1119 PHE1122 MET1181	0	3.84615	3.84615	7.69231	-13.8	0.44512	0.996624	34.7552
Q9Y226	AF-Q9Y226-2-F1	Solute carrier family 22 member 13	5	AF-Q9Y226-2-F1-model_v6_patch002	1.25016	3355.86	2684.34	0.840709	PRO328 GLN329 ARG331 LYS332 VAL333 LEU335 ILE336	0	14.2857	14.2857	28.5714	-13.34	0.422069	0.259684	34.7543
Q96LC7	AF-Q96LC7-F1	Sialic acid-binding Ig-like lectin 10	2	AF-Q96LC7-F1-model_v6_patch002	0.842145	2621.37	3112.72	0.658005	VAL242 ILE243 PRO257 GLN258 GLY259 ASN260 VAL261 PRO262 ARG320 THR322 GLN333 ARG334 ALA335 LEU336	0	14.2857	0	14.2857	-14.45	0.478075	0.429357	34.7509
P49796	AF-P49796-2-F1	Regulator of G-protein signaling 3	3	AF-P49796-2-F1-model_v6_patch002	1.9685	5609.49	2849.63	0.626432	ASP116 LYS119 VAL120 LYS121 SER122 LYS125 LYS129 LYS132 ILE133	0	0	55.5556	55.5556	-18.59	0.680733	0.320134	34.7475
Q16720	AF-Q16720-2-F1	Plasma membrane calcium-transporting ATPase 3	5	AF-Q16720-2-F1-model_v6_patch004	1.24874	3795.39	3039.37	0.697381	SER922 ARG923 THR924 LYS927 ILE1058 PRO1059 THR1060 SER1061 LYS1067 GLY1070 HIS1071	9.09091	9.09091	18.1818	36.3636	-13.16	0.413135	0.397677	34.7465
Q16206	AF-Q16206-2-F1	Ecto-NOX disulfide-thiol exchanger 2	2	AF-Q16206-2-F1-model_v6_patch002	1.00787	3050.52	3026.71	0.730691	CYS187 ARG190 ALA193 ARG194 ARG197	0	60	0	60	-11.91	0.352944	0.392289	34.7464
P41587	AF-P41587-2-F1	Vasoactive intestinal polypeptide receptor 2	3	AF-P41587-2-F1-model_v6_patch002	1.32973	4409.63	3316.17	0.556551	THR141 PRO220 PRO221 ARG222 ARG223 CYS224	0	33.3333	0	33.3333	-19.01	0.699067	0.519478	34.7453
P35368	AF-P35368-F1	Alpha-1B adrenergic receptor	5	AF-P35368-F1-model_v6_patch001	32.1412	111704	3475.42	0.486781	LEU68 SER69 VAL70 ALA71 CYS72 ASN73 ARG74 HIS75 ARG77 PRO79 THR80 ASN81 TYR82 ILE84 VAL147 THR155 LEU156 THR158 ARG159 ARG160 LYS161 ILE163 LEU164 VAL226 TYR227 ILE228 ALA230 LYS231 ARG232 THR234 LYS235 ARG288 LYS290 LYS291 ALA292 ALA293 LYS294 THR295 LEU296 ILE298 PRO349 CYS350 SER351 SER352 LYS353 GLU354 PHE355 LYS356 ARG357 ALA358 PHE359 VAL360 ARG361 ILE362 CYS365 GLN366 CYS367 ARG368 GLY369 ARG370 GLY371 ARG372 ARG373 ARG374 ARG375 ARG376 ARG377 ARG378 ARG379 ARG380 LEU381 LEU441 CYS442 PHE444 PRO445 GLU446 TRP447	1.2987	24.6753	10.3896	36.3636	-26.26	0.910719	0.589436	34.7425
P18206	AF-P18206-F1	Vinculin	4	AF-P18206-F1-model_v6_patch002	1.5117	5986.05	3959.82	0.864094	GLU498 GLN501 ARG502 ASP505 ASN506 PRO965 ALA968 ALA969 GLN971 SER972 LEU973 ARG975 GLU976 LYS979 GLN1096 MET1099 GLN1100 LYS1103 ARG1107	0	15.7895	10.5263	26.3158	-8.204	0.203843	0.772865	34.7391
O15374	AF-O15374-4-F1	Monocarboxylate transporter 5	6	AF-O15374-4-F1-model_v6_patch003	1.57523	5151.32	3270.2	0.608592	LYS254 LYS255 TYR256 VAL303 ASP306 LEU307 LEU372 LYS377	0	0	37.5	37.5	-15.93	0.553367	0.499012	34.7388
P27105	AF-P27105-F1	Stomatin	3	AF-P27105-F1-model_v6_patch002	0.8915	2685.22	3012.02	0.848171	LYS25 GLY26 LEU27 TRP32 VAL35 ARG67 ARG70 ILE71 LEU72 GLN73	0	20	10	30	-11.27	0.323719	0.386069	34.7349
Q92729	AF-Q92729-F1	Receptor-type tyrosine-protein phosphatase U	5	AF-Q92729-F1-model_v6_patch003	0.971201	3282.23	3379.56	0.813668	MET1 ALA2 ARG3 ALA4 GLN5	0	20	0	20	-9.663	0.256413	0.547575	34.733
Q86UK5	AF-Q86UK5-2-F1	Limbin	8	AF-Q86UK5-2-F1-model_v6_patch007	0.85573	2697.14	3151.86	0.714573	ARG253 LYS585	0	50	50	100	-11.86	0.350617	0.446515	34.7278
Q05397	AF-Q05397-2-F1	Focal adhesion kinase 1	2	AF-Q05397-2-F1-model_v6_patch002	2.79943	10406.9	3717.53	0.585829	ARG356 GLN360 ARG398 LEU432 PRO433 ILE434 LYS435 TRP436 GLU462 GLY467 VAL468 LYS469 PRO470 GLN472 GLY473 VAL474 LYS475 ASN476 ASN477	0	10.5263	15.7895	26.3158	-14.88	0.5	0.688461	34.7247
O60883	AF-O60883-F1	G-protein coupled receptor 37-like 1	2	AF-O60883-F1-model_v6_patch001	7.06877	27386.9	3874.35	0.51422	MET1 ARG2 TRP3 LEU4 TRP5 LYS162 SER163 ALA164 TRP165 ASN166 ILE168 ALA223 LEU224 ILE226 ASP227 ARG228 HIS230 VAL231 THR233 SER234 THR235 LEU236 LYS238 ARG240 PRO241 ILE242 GLU243 ARG244 SER247 ILE248 ALA250 LYS251 ILE255 LEU357 TYR464	2.85714	11.4286	8.57143	22.8571	-18.54	0.678511	0.745036	34.7226
P20337	AF-P20337-F1	Ras-related protein Rab-3B	2	AF-P20337-F1-model_v6_patch002	0.870449	3256.17	3740.79	0.745165	ASN30 SER31 SER53 THR54 VAL55 GLY80 GLN81 GLU82 ARG83 TYR84 ARG85	0	18.1818	0	18.1818	-8.776	0.223443	0.69728	34.7187
O60469	AF-O60469-F1	Cell adhesion molecule DSCAM	6	AF-O60469-F1-model_v6_patch006	0.846337	2623.8	3100.19	0.588462	VAL722 LYS724 PHE734 PRO736 LEU765 LYS767	0	0	33.3333	33.3333	-18.6	0.681176	0.423893	34.7051
Q9BZF3	AF-Q9BZF3-2-F1	Oxysterol-binding protein-related protein 6	6	AF-Q9BZF3-2-F1-model_v6_patch004	0.999871	3075.39	3075.79	0.581613	LYS309 ARG310 VAL311 THR312	0	25	25	50	-19.43	0.716785	0.413315	34.7022
Q8NF50	AF-Q8NF50-2-F1	Dedicator of cytokinesis protein 8	11	AF-Q8NF50-2-F1-model_v6_patch003	2.22656	8690.21	3902.98	0.662526	GLN355 LYS575 LEU576 ALA577 SER578 ALA579 ARG580 ASN581 TYR620 HIS621 HIS651 SER653 CYS654 GLN655 LYS657 THR664 LEU666	11.7647	5.88235	11.7647	29.4118	-11.19	0.320155	0.754601	34.7004
Q9NQ90	AF-Q9NQ90-F1	Anoctamin-2	10	AF-Q9NQ90-F1-model_v6_patch010	0.70748	2739.87	3872.72	0.629785	TYR214 GLU215 ILE216 LYS217 GLN938 LYS941	0	0	33.3333	33.3333	-12.49	0.380423	0.744484	34.6958
P16473	AF-P16473-F1	Thyrotropin receptor	3	AF-P16473-F1-model_v6_patch002	2.03968	6247.3	3062.88	0.602395	GLY697 ILE698 CYS699 LYS700 ARG701 GLN702 VAL711 PRO712 LYS714	0	11.1111	22.2222	33.3333	-17.95	0.651702	0.407751	34.6957
A0FGR8	AF-A0FGR8-F1	Extended synaptotagmin-2	5	AF-A0FGR8-F1-model_v6_patch003	1.33237	4559.14	3421.82	0.570778	TRP148 CYS149 SER152 ARG153 LYS156	0	20	20	40	-17.14	0.613305	0.56615	34.6955
Q92859	AF-Q92859-4-F1	Neogenin	7	AF-Q92859-4-F1-model_v6_patch004	1.02609	3126.43	3046.93	0.628069	TRP895 LYS896 THR897 THR903 LYS906 GLY919 LEU920 LYS921 TYR926	0	0	33.3333	33.3333	-16.45	0.579424	0.400908	34.686
Q9UHM6	AF-Q9UHM6-F1	Melanopsin	2	AF-Q9UHM6-F1-model_v6_patch002	0.742324	2248.73	3029.31	0.597713	ILE256 PHE259 ARG260 ARG263 GLU264 ARG267	0	50	0	50	-18.64	0.682947	0.393392	34.6857
Q9Y5I3	AF-Q9Y5I3-F1	Protocadherin alpha-1	2	AF-Q9Y5I3-F1-model_v6_patch002	0.880571	2453.07	2785.78	0.717924	ARG5 ARG6 GLY7 GLY8 LEU9 ARG12	0	50	0	50	-13.95	0.452693	0.295898	34.6855
Q13491	AF-Q13491-4-F1	Neuronal membrane glycoprotein M6-b	1	AF-Q13491-4-F1-model_v6_patch001	1.65859	5493.04	3311.88	0.661177	ARG24 ARG170 CYS171 TRP290 LYS294 ASP295 LYS298	0	28.5714	28.5714	57.1429	-13.18	0.414125	0.517569	34.6849
Q9H0H5	AF-Q9H0H5-F1	Rac GTPase-activating protein 1	7	AF-Q9H0H5-F1-model_v6_patch002	3.03977	10229	3365.05	0.559548	TRP242 ARG244 SER245 ARG246 ARG247 LYS248 THR249	0	42.8571	14.2857	57.1429	-18.31	0.668188	0.541163	34.6844
P28827	AF-P28827-F1	Receptor-type tyrosine-protein phosphatase mu	6	AF-P28827-F1-model_v6_patch005	0.90899	2755.65	3031.55	0.842308	LEU1177 SER1184 LYS1187 PHE1190 ARG1191 ASN1194 LEU1435 LYS1439	0	12.5	25	37.5	-11.15	0.31838	0.394346	34.6832
Q95460	AF-Q95460-5-F1	Major histocompatibility complex class I-related protein 1	2	AF-Q95460-5-F1-model_v6_patch002	1.63619	4727.86	2889.55	0.850328	GLN93 LYS96 VAL97 LYS100 ARG101 ARG104 HIS105	14.2857	28.5714	28.5714	71.4286	-11.94	0.354344	0.335804	34.6808
Q08345	AF-Q08345-F1	Epithelial discoidin domain-containing receptor 1	4	AF-Q08345-F1-model_v6_patch003	0.786882	2644.62	3360.88	0.680545	GLN92 ARG93 LEU94 ARG162 LEU186 TRP187 ASP275 ARG276 ARG278 VAL368	0	40	0	40	-12.18	0.365628	0.539319	34.6793
Q9NQZ6	AF-Q9NQZ6-3-F1	Zinc finger C4H2 domain-containing protein	3	AF-Q9NQZ6-3-F1-model_v6_patch003	1.13558	3947.65	3476.33	0.663976	MET1 GLU2 LYS3 ILE4	0	0	25	25	-12.36	0.374189	0.589827	34.6789
P43004	AF-P43004-F1	Excitatory amino acid transporter 2	3	AF-P43004-F1-model_v6_patch001	1.9698	5814.98	2952.06	0.712894	LYS29 ARG31 LEU33 LEU35 ARG36 LEU37 ASP39 LYS40 LYS43 ASN378	0	20	30	50	-13.02	0.406225	0.361077	34.6701
Q6U841	AF-Q6U841-2-F1	Sodium-driven chloride bicarbonate exchanger	9	AF-Q6U841-2-F1-model_v6_patch009	0.780814	3032.97	3884.37	0.600142	PHE118 ARG139 LEU141 LYS142 PHE143 GLU145 PRO157 PHE291 LYS294 ALA866 PRO867	0	9.09091	18.1818	27.2727	-13.68	0.43908	0.748411	34.6684
O43184	AF-O43184-F1	Disintegrin and metalloproteinase domain-containing protein 12	3	AF-O43184-F1-model_v6_patch001	1.66348	4954.72	2978.53	0.655835	TYR728 LEU729 LYS730 ARG731 LYS732 THR733 ILE735 ARG736	0	25	25	50	-15.46	0.529557	0.372026	34.665
Q7Z2W7	AF-Q7Z2W7-2-F1	Transient receptor potential cation channel subfamily M member 8	1	AF-Q7Z2W7-2-F1-model_v6_patch001	0.893033	3194.94	3577.63	0.70378	MET1 LYS2 TYR3 ILE4	0	0	25	25	-10.55	0.292417	0.632675	34.6621
Q4G0N8	AF-Q4G0N8-F1	Solute carrier family 9 member C1	5	AF-Q4G0N8-F1-model_v6_patch005	0.809876	2845.26	3513.21	0.649209	THR434 LYS435 SER438 VAL439 THR442 LEU514 ARG517 ARG518	0	25	12.5	37.5	-12.8	0.395443	0.605624	34.6587
Q6UXZ4	AF-Q6UXZ4-F1	Netrin receptor UNC5D	6	AF-Q6UXZ4-F1-model_v6_patch002	1.0018	3224.71	3218.91	0.705022	LYS86 GLY89 TRP91 TRP133 GLN135 VAL137 LYS146	0	0	28.5714	28.5714	-11.87	0.351082	0.476187	34.6541
Q8IZM9	AF-Q8IZM9-2-F1	Solute carrier family 38 member 6	4	AF-Q8IZM9-2-F1-model_v6_patch004	1.01063	2929.96	2899.14	0.693506	THR478 GLN479 ARG480 LYS481	0	25	25	50	-14.21	0.465869	0.339625	34.654
Q6UVM3	AF-Q6UVM3-4-F1	Potassium channel subfamily T member 2	12	AF-Q6UVM3-4-F1-model_v6_patch009	0.937901	2736.2	2917.36	0.628316	LEU647 GLU648 TYR649 LYS651 HIS668 PRO727 LYS728 LYS729	12.5	0	37.5	50	-17.62	0.636264	0.346943	34.6533
Q14680	AF-Q14680-6-F1	Maternal embryonic leucine zipper kinase	7	AF-Q14680-6-F1-model_v6_patch004	1.93526	7559.44	3906.17	0.555646	MET1 MET2 PHE4 HIS42 VAL53 HIS261 HIS280 ALA283 THR284 LEU287 LEU300 ARG301 LEU302 SER303 SER304	20	6.66667	0	26.6667	-15.75	0.544272	0.755652	34.6415
Q96RU3	AF-Q96RU3-3-F1	Formin-binding protein 1	3	AF-Q96RU3-3-F1-model_v6_patch001	1.20911	3746.7	3098.73	0.667524	ILE325 LYS326 LYS327 ASN328	0	0	50	50	-14.05	0.457754	0.423259	34.639
O14795	AF-O14795-2-F1	Protein unc-13 homolog B	4	AF-O14795-2-F1-model_v6_patch004	0.881353	3607.22	4092.82	0.641775	THR626 GLN628 LYS633 LYS634 ARG635 LYS663 ARG665 TRP667 ARG712	0	33.3333	33.3333	66.6667	-11.57	0.337264	0.811761	34.6377
Q9H2E6	AF-Q9H2E6-2-F1	Semaphorin-6A	8	AF-Q9H2E6-2-F1-model_v6_patch001	2.98761	10736.5	3593.68	0.559494	GLY43 HIS44 LYS45 ARG48 THR50 ARG73 ASP74 HIS75 TYR77 CYS91 LYS93 LYS94 THR96 LYS98	14.2857	14.2857	28.5714	57.1429	-16.8	0.596725	0.639295	34.6368
O15056	AF-O15056-2-F1	Synaptojanin-2	9	AF-O15056-2-F1-model_v6_patch003	2.27912	10615.7	4657.81	0.569514	ARG217 PHE218 GLN261 LEU264 HIS269 PHE337 HIS338 CYS386 LEU387 ASP388 LEU390 ASP391 ARG392 THR395 LEU448 SER463 ARG466 THR467	11.1111	16.6667	0	27.7778	-13.79	0.444616	0.921867	34.6343
P08912	AF-P08912-F1	Muscarinic acetylcholine receptor M5	7	AF-P08912-F1-model_v6_patch002	5.07142	15896.2	3134.48	0.543963	ILE53 PHE55 LYS56 VAL57 SER59 LYS62 TYR67 PRO144 LEU509 CYS512 TRP514 LYS515 LYS518 VAL519 LYS522	0	0	33.3333	33.3333	-22.6	0.828568	0.438876	34.6332
Q9P0K1	AF-Q9P0K1-2-F1	Disintegrin and metalloproteinase domain-containing protein 22	4	AF-Q9P0K1-2-F1-model_v6_patch003	1.22023	3839.15	3146.26	0.644641	LEU227 ARG229 LYS492 LYS493 GLN497	0	20	40	60	-14.82	0.496939	0.444051	34.6326
Q8IYJ3	AF-Q8IYJ3-F1	Synaptotagmin-like protein 1	3	AF-Q8IYJ3-F1-model_v6_patch001	6.96504	23582	3385.77	0.590913	SER251 GLY252 SER253 GLN254 MET255 SER256 LEU257 TYR304 LYS306 TYR308 LYS313 LYS316 ARG317 LYS318 THR319 ALA320 VAL321 LYS323 LEU334 ARG335 SER351 TRP353 ARG355 GLY359 ARG360 ASN361 PHE363 ARG388	0	17.8571	17.8571	35.7143	-16.13	0.563432	0.550312	34.632
Q8IV77	AF-Q8IV77-F1	Cyclic nucleotide-gated channel alpha-4	5	AF-Q8IV77-F1-model_v6_patch004	0.937824	2676.32	2853.76	0.875766	ASN296 LYS298 LEU299 ARG302	0	25	25	50	-12.14	0.363736	0.321735	34.6315
P22607	AF-P22607-2-F1	Fibroblast growth factor receptor 3	5	AF-P22607-2-F1-model_v6_patch001	8.92021	39811	4463.02	0.623616	SER130 SER131 ALA168 ALA169 ASN170 THR171 ARG173 GLY202 LYS205 LEU206 ARG207 HIS208 GLN209 GLN210 VAL214 GLU216 SER217 VAL218 VAL219 PRO220 ARG248 PRO250 PHE343 ILE344 GLY481 GLY483 CYS484 PHE485 GLY486 VAL488 LYS510 ARG566 ARG570 ARG573 ASP578 TYR579 SER580 PHE581 ARG623 GLY656 ARG657 LEU658 PRO659 VAL660 LYS661 TRP662 GLU688 GLY693 GLY694 SER695 PRO696 TYR697 PRO698 GLY699 ILE700 PRO701 VAL702 GLU703 PHE706	1.69492	13.5593	5.08475	20.339	-11.77	0.346447	0.892925	34.6294
A5X5Y0	AF-A5X5Y0-F1	5-hydroxytryptamine receptor 3E	3	AF-A5X5Y0-F1-model_v6_patch001	1.79579	5078.56	2828.04	0.803959	SER69 PHE70 ALA71 GLU92 LYS112 THR141 TYR143 VAL144 SER145 ARG149 ARG151 LYS153 LYS196	0	15.3846	23.0769	38.4615	-12.3	0.371326	0.311822	34.6271
Q7RTW8	AF-Q7RTW8-3-F1	Otoancorin	1	AF-Q7RTW8-3-F1-model_v6_patch001	0.850128	2467.96	2903.04	0.800405	LYS33 GLY36 PRO37 GLN60 ALA61 LYS64	0	0	33.3333	33.3333	-11.84	0.349689	0.341187	34.6263
Q5T3F8	AF-Q5T3F8-2-F1	Mechanosensitive cation channel TMEM63B	4	AF-Q5T3F8-2-F1-model_v6_patch003	1.06864	3381.25	3164.07	0.643645	ASN277 ALA279 ARG280 ARG349 GLU350 LYS353 LYS357	0	28.5714	28.5714	57.1429	-14.75	0.493368	0.451897	34.6218
P55040	AF-P55040-F1	GTP-binding protein GEM	2	AF-P55040-F1-model_v6_patch001	10.4256	33529	3216.03	0.552656	MET119 ASP121 GLY122 ARG237 TYR255 GLN256 LYS259 MET262 PRO263 ARG264 LYS265 ALA266 ARG267 ARG268 PHE269 TRP270 GLY271 LYS272 PHE283 LYS284 LEU285 LYS286 SER287 LYS288	0	16.6667	25	41.6667	-20.32	0.752167	0.474911	34.6192
Q96Q91	AF-Q96Q91-4-F1	Anion exchange protein 4	6	AF-Q96Q91-4-F1-model_v6_patch004	1.2176	3649.59	2997.37	0.676696	THR162 PRO780 ALA781 LYS782 HIS783	20	0	20	40	-14.28	0.469426	0.379901	34.618
O95267	AF-O95267-3-F1	RAS guanyl-releasing protein 1	5	AF-O95267-3-F1-model_v6_patch005	0.73359	2276.47	3103.2	0.666044	VAL51 LEU53 LEU56 SER82 GLN84 LEU85 VAL88 VAL380 LEU384	0	0	0	0	-14.08	0.459274	0.425204	34.6176
O94812	AF-O94812-F1	BAI1-associated protein 3	7	AF-O94812-F1-model_v6_patch006	0.896183	2406.56	2685.34	0.749198	LYS246 GLY247 SER248 LYS249	0	0	50	50	-13.31	0.420576	0.260027	34.6154
A0AVI2	AF-A0AVI2-F1	Fer-1-like protein 5	9	AF-A0AVI2-F1-model_v6_patch008	0.753873	2514.12	3334.94	0.659317	TYR425 SER426 GLY427 THR639 SER646 ARG649 LYS650 TRP652 GLN653	0	11.1111	11.1111	22.2222	-13.12	0.411157	0.527818	34.6138
Q12851	AF-Q12851-2-F1	Mitogen-activated protein kinase kinase kinase kinase 2	5	AF-Q12851-2-F1-model_v6_patch002	2.47324	7580.03	3064.81	0.656987	PRO234 LYS235 LEU236 LYS239 GLN244 HIS247 HIS248 LEU250 LYS251	22.2222	0	33.3333	55.5556	-14.75	0.493368	0.408583	34.6123
Q86VB7	AF-Q86VB7-2-F1	Scavenger receptor cysteine-rich type 1 protein M130	4	AF-Q86VB7-2-F1-model_v6_patch003	1.18618	5125.89	4321.35	0.674563	VAL54 ASP55 GLY56 GLU57 SER61 GLY62 ARG63 LYS99 PRO101 TRP103 ALA104 ASN105 SER106 SER107 GLY148 VAL149 THR150	0	5.88235	5.88235	11.7647	-10.1	0.273784	0.866297	34.612
Q9NXE4	AF-Q9NXE4-4-F1	Sphingomyelin phosphodiesterase 4	3	AF-Q9NXE4-4-F1-model_v6_patch001	6.44956	25297.9	3922.43	0.533383	PHE224 LEU367 ARG370 LEU371 LYS374 ALA477 ARG480 ALA481 GLU484 LEU487 SER488 TRP493 ARG494 TYR495 PRO508 ARG509 LYS546 LEU549 PHE552 ARG553 LYS556 VAL557 GLN560 LEU689 LYS699 GLU702 TYR703 LYS706 TYR710	0	17.2414	17.2414	34.4828	-16.96	0.604557	0.76096	34.6083
Q6W5P4	AF-Q6W5P4-5-F1	Neuropeptide S receptor	2	AF-Q6W5P4-5-F1-model_v6_patch001	17.433	62496	3584.92	0.547706	VAL69 PHE72 SER73 THR74 ARG76 ARG77 LYS78 LYS79 LYS80 SER81 ARG82 MET83 PHE86 ALA123 SER124 VAL127 LEU131 ARG135 HIS137 ALA138 ILE139 VAL140 TYR141 PRO142 MET143 LYS144 PHE145 GLN147 GLY148 GLU149 LYS150 GLN151 ALA152 ARG153 ILE156 VAL157 TRP160 THR225 LYS229 LEU253 ILE254 SER255 LYS256 ALA257 LYS258 ILE259 LYS260 ALA261 ILE262 LYS263 TYR264 SER265 TYR319 PHE322 SER323 SER324 SER325 ILE326 SER327 PHE328 PRO329	1.63934	8.19672	16.3934	26.2295	-17.58	0.634372	0.63569	34.605
O75386	AF-O75386-F1	Tubby-related protein 3	5	AF-O75386-F1-model_v6_patch004	0.753714	4418.8	5862.7	0.561738	PHE139 ASP140 GLU141 GLU142 ARG241 LYS243 SER244 LYS245 ASN248 LEU250 ARG260 LYS268 ARG270 LYS289	0	21.4286	28.5714	50	-13.7	0.440085	0.990189	34.604
Q9BXB1	AF-Q9BXB1-F1	Leucine-rich repeat-containing G-protein coupled receptor 4	5	AF-Q9BXB1-F1-model_v6_patch002	3.19274	10061.9	3151.49	0.644908	LYS809 GLU810 TRP812 LYS813 LEU814 LYS816 ARG817 THR820	0	12.5	37.5	50	-14.76	0.493878	0.446354	34.6036
Q9H4L5	AF-Q9H4L5-2-F1	Oxysterol-binding protein-related protein 3	4	AF-Q9H4L5-2-F1-model_v6_patch004	0.996426	3039.68	3050.59	0.612704	PRO602 ARG621 TRP622 LYS623 LYS625 VAL634 ILE636	0	14.2857	28.5714	42.8571	-17.31	0.6215	0.402473	34.6002
P57679	AF-P57679-F1	EvC complex member EVC	6	AF-P57679-F1-model_v6_patch004	1.2366	3854.33	3116.87	0.681621	ARG84 ARG85 ARG86 LYS87	0	75	25	100	-13.31	0.420576	0.431167	34.5999
P17813	AF-P17813-2-F1	Endoglin	2	AF-P17813-2-F1-model_v6_patch001	1.40044	4189.8	2991.77	0.796369	GLN360 LYS362 VAL371 LYS373 LEU376 ARG399 LYS402 VAL404	0	12.5	37.5	50	-11.33	0.326405	0.377554	34.5976
Q6PP77	AF-Q6PP77-2-F1	XK-related protein 2	3	AF-Q6PP77-2-F1-model_v6_patch002	1.12796	8131.42	7208.99	0.583111	ASN16 ALA19 ILE20 LYS23 TYR24 TRP42 ARG43 TRP123 ALA125 GLN127 GLY139 GLN140 ASN141 MET145 PHE197 PHE198 HIS202	5.88235	5.88235	5.88235	17.6471	-12.75	0.393006	0.9991	34.5976
Q8NAC3	AF-Q8NAC3-4-F1	Interleukin-17 receptor C	2	AF-Q8NAC3-4-F1-model_v6_patch002	0.713625	2017.43	2827.02	0.725651	LYS479 ARG483 LYS486	0	33.3333	66.6667	100	-13.28	0.419085	0.311431	34.5941
Q7KZI7	AF-Q7KZI7-2-F1	Serine/threonine-protein kinase MARK2	11	AF-Q7KZI7-2-F1-model_v6_patch001	2.69914	11106.5	4114.82	0.558972	ASN57 SER58 SER59 SER60 GLN62 LYS63 ARG66 ARG141 GLY162 PHE163 ASN165 LEU173 ASP174 THR175 CYS177 ARG507 THR509 HIS511	5.55556	16.6667	5.55556	27.7778	-15.01	0.506632	0.817675	34.5909
P41440	AF-P41440-2-F1	Reduced folate transporter	5	AF-P41440-2-F1-model_v6_patch003	3.51541	12024.4	3420.47	0.559614	ARG224 PRO225 GLN226 ARG228 LEU229 LEU232 TRP291 ALA292 ARG293 SER295 LYS296 SER350 ILE405 TYR406 GLY409 LEU412 ASP413 ARG416 HIS417 ARG420	5	25	5	35	-17.82	0.645656	0.565556	34.5892
Q8N158	AF-Q8N158-F1	Glypican-2	6	AF-Q8N158-F1-model_v6_patch002	1.6764	5493.83	3277.16	0.720512	LEU163 ALA164 TRP167 ALA168 LEU171 ALA196 SER197 SER198 GLY201 GLN204 PRO205 PHE206 GLY207 PRO210 ARG211 ARG214 LEU215	0	11.7647	0	11.7647	-11.02	0.312651	0.502113	34.5889
Q96D31	AF-Q96D31-2-F1	Calcium release-activated calcium channel protein 1	3	AF-Q96D31-2-F1-model_v6_patch002	1.25433	4002.47	3190.92	0.651113	TYR10 ARG13 ALA14 LYS17 ARG21 LEU75	0	33.3333	16.6667	50	-14.22	0.466377	0.463771	34.588
Q9Y5X5	AF-Q9Y5X5-F1	Neuropeptide FF receptor 2	3	AF-Q9Y5X5-F1-model_v6_patch003	0.711448	2444.09	3435.38	0.56991	VAL250 TYR251 ARG343 ILE346 SER347 ARG350	0	33.3333	0	33.3333	-17.04	0.608454	0.57207	34.5844
Q16206	AF-Q16206-F1	Ecto-NOX disulfide-thiol exchanger 2	2	AF-Q16206-F1-model_v6_patch001	1.85217	6011.67	3245.74	0.69112	PHE109 PRO110 PRO111 ASN112 LEU115 GLY183 ARG185 ILE186 ARG187 THR192 THR197 GLY198 ARG199	0	23.0769	0	23.0769	-12.25	0.368948	0.488123	34.5841
Q96MF2	AF-Q96MF2-3-F1	SH3 and cysteine-rich domain-containing protein 3	2	AF-Q96MF2-3-F1-model_v6_patch002	1.658	5778.8	3485.4	0.617482	PHE60 SER63 HIS64 ILE116 ARG117 ARG119 GLU122 LYS151 LYS160 TYR162 VAL167	9.09091	18.1818	18.1818	45.4545	-14.25	0.467901	0.593734	34.5839
Q8TE23	AF-Q8TE23-F1	Taste receptor type 1 member 2	6	AF-Q8TE23-F1-model_v6_patch004	1.02323	3149.13	3077.64	0.856678	MET1 GLY2 PRO3 ARG4 ALA5	0	20	0	20	-10.88	0.306544	0.414115	34.5736
P41587	AF-P41587-F1	Vasoactive intestinal polypeptide receptor 2	4	AF-P41587-F1-model_v6_patch002	1.77615	5199.43	2927.36	0.613922	CYS156 THR157 ARG158 TYR226 PRO236 PRO237 ARG238 ARG239 PHE241	0	33.3333	0	33.3333	-18.48	0.675834	0.350989	34.5722
O95477	AF-O95477-F1	Phospholipid-transporting ATPase ABCA1	11	AF-O95477-F1-model_v6_patch007	0.871378	2729.12	3131.96	0.634973	THR16 ARG19 ARG20 MET987 LYS1029 GLN1032	0	33.3333	16.6667	50	-15.37	0.524979	0.437773	34.5715
Q6PCB8	AF-Q6PCB8-2-F1	Embigin	2	AF-Q6PCB8-2-F1-model_v6_patch002	0.943601	2744.11	2908.13	0.776728	LYS233 TYR234 GLN236 LYS237 LYS240	0	0	60	60	-11.79	0.347372	0.343227	34.5708
P17302	AF-P17302-F1	Gap junction alpha-1 protein	5	AF-P17302-F1-model_v6_patch001	7.19244	24091.7	3349.58	0.532455	LYS9 LEU10 LYS13 ALA94 PHE97 TYR98 ARG101 LYS102 LYS105 LEU106 LYS109 HIS126 GLN129 ILE130 ILE132 LYS133 LYS136 TYR137	5.55556	5.55556	38.8889	50	-20.73	0.767434	0.534312	34.5706
Q9UI33	AF-Q9UI33-2-F1	Sodium channel protein type 11 subunit alpha	15	AF-Q9UI33-2-F1-model_v6_patch014	0.809875	2308.52	2850.47	0.596761	LYS1330 LYS1331 ASN1334 ALA1335 LYS1338 LYS1342	0	0	66.6667	66.6667	-21.15	0.78238	0.320459	34.5706
P78524	AF-P78524-2-F1	DENN domain-containing protein 2B	6	AF-P78524-2-F1-model_v6_patch003	1.6573	5535.02	3339.79	0.577436	LYS214 PRO692 ASP693 THR694 GLU695 GLN696 SER697 GLY698 MET699 ASN700	0	0	10	10	-17.2	0.616205	0.529972	34.5704
Q30201	AF-Q30201-8-F1	Hereditary hemochromatosis protein	1	AF-Q30201-8-F1-model_v6_patch001	0.71688	2222.29	3099.95	0.855953	LYS211 THR213 ARG224 ARG226 LEU228	0	40	20	60	-10.77	0.301793	0.423791	34.5689
Q9HAR2	AF-Q9HAR2-2-F1	Adhesion G protein-coupled receptor L3	8	AF-Q9HAR2-2-F1-model_v6_patch008	0.705659	2072.79	2937.39	0.755294	THR567 LEU602 GLN605 LEU606 LEU609 LYS623 LYS626 SER630	0	0	25	25	-11.62	0.339549	0.35507	34.5674
Q13368	AF-Q13368-F1	MAGUK p55 subfamily member 3	3	AF-Q13368-F1-model_v6_patch001	5.21603	16929.7	3245.7	0.714641	LEU234 PHE235 HIS236 GLN255 ARG256 ARG257 GLN292 ARG295 LEU296 TYR298 ARG299 ARG300 ALA302 THR304 LEU305 PRO306 PRO308 PRO366 GLU367 LEU368 LEU369 PHE502 LYS504 ALA538 ASP542 ARG543 HIS544 VAL552 VAL554	6.89655	20.6897	3.44828	31.0345	-11.36	0.327753	0.488107	34.5673
P29475	AF-P29475-F1	Nitric oxide synthase 1	9	AF-P29475-F1-model_v6_patch009	0.728143	2101.4	2885.98	0.70069	LYS301 CYS302 PRO303 ARG304 PHE305	0	20	20	40	-13.94	0.452187	0.334387	34.5658
P21860	AF-P21860-4-F1	Receptor tyrosine-protein kinase erbB-3	11	AF-P21860-4-F1-model_v6_patch010	0.760871	2515.98	3306.71	0.632496	MET1 GLY2 ASN3 GLU23 VAL24 THR25 PHE235 ARG244 TYR1165	0	11.1111	0	11.1111	-14.42	0.476548	0.515268	34.5607
P00533	AF-P00533-4-F1	Epidermal growth factor receptor	4	AF-P00533-4-F1-model_v6_patch002	0.802598	2421.6	3017.2	0.919347	LEU62 TYR299 CYS307 VAL308 ARG309 ALA310 ILE342 SER366 GLY367 THR402 GLY403 ARG429 THR430	0	15.3846	0	15.3846	-11.18	0.319711	0.388258	34.5543
Q9HCM2	AF-Q9HCM2-3-F1	Plexin-A4	2	AF-Q9HCM2-3-F1-model_v6_patch002	0.875474	2626.07	2999.6	0.744853	TYR440 LYS441 LEU445 LYS457 PHE459 VAL507 GLN508 PRO509 LEU510 LEU511 CYS512	0	0	18.1818	18.1818	-11.46	0.332265	0.380837	34.5525
A1A4Y4	AF-A1A4Y4-2-F1	Immunity-related GTPase family M protein	2	AF-A1A4Y4-2-F1-model_v6_patch001	5.25713	17606.7	3349.11	0.593212	ASN55 LEU148 LEU152 PRO158 GLU159 LEU162 HIS181 GLU182 LYS183 TYR184 LYS186 THR188 ARG194 PRO195 ARG196 ASN197 ILE198 PRO199 SER200 ARG201 ARG202 LYS203 LEU204 TYR205 ASN207 ARG210 SER214	3.7037	18.5185	11.1111	33.3333	-16.18	0.56594	0.534103	34.549
Q9H0M0	AF-Q9H0M0-6-F1	NEDD4-like E3 ubiquitin-protein ligase WWP1	5	AF-Q9H0M0-6-F1-model_v6_patch005	0.759349	2481.74	3268.24	0.736274	THR305 PHE306 LYS307 SER314 VAL316 LYS318 GLY319 GLY320	0	0	25	25	-10.49	0.28989	0.498141	34.546
Q9UQQ1	AF-Q9UQQ1-7-F1	Aminopeptidase NAALADL1	3	AF-Q9UQQ1-7-F1-model_v6_patch002	1.26817	4074.74	3213.08	0.932561	MET1 GLN2 TRP3 THR4 LYS5 VAL6	0	0	16.6667	16.6667	-10.25	0.279912	0.4736	34.5444
P08473	AF-P08473-F1	Neprilysin	1	AF-P08473-F1-model_v6_patch001	1.31594	5537.35	4207.91	0.994792	GLY196 LYS197 LYS198 ASN202 PHE204 ARG223 LEU224 ARG374 ASP378 GLN522	0	20	20	40	-7.801	0.19082	0.841112	34.5394
O75122	AF-O75122-3-F1	CLIP-associating protein 2	8	AF-O75122-3-F1-model_v6_patch003	1.05019	3233.85	3079.29	0.62656	TYR64 ARG65 LEU68 LYS104 ASP105 LYS106 VAL107 LYS543 SER544 SER545 GLY546 SER547	0	8.33333	25	33.3333	-16.19	0.566441	0.41483	34.5313
Q6UXG2	AF-Q6UXG2-3-F1	Endosome/lysosome-associated apoptosis and autophagy regulator 1	4	AF-Q6UXG2-3-F1-model_v6_patch004	0.763653	2653.63	3474.92	0.766134	CYS295 ASN296 PHE299 CYS307 TYR336 TRP338 ASN340 THR341 PRO343 THR344 ASN345	0	0	0	0	-9.28	0.241796	0.58922	34.5287
P04626	AF-P04626-4-F1	Receptor tyrosine-protein kinase erbB-2	5	AF-P04626-4-F1-model_v6_patch002	1.88146	6741.12	3582.93	0.644884	LEU711 GLY712 SER713 GLY714 ALA715 PHE716 GLY717 VAL719 ALA736 LYS738 MET759 SER768 LEU781 THR783 GLN784 LEU785 MET786 GLY789 LEU837 THR847 ASP848 PHE989	0	0	4.54545	4.54545	-12.67	0.389118	0.634866	34.5277
Q9H252	AF-Q9H252-3-F1	Voltage-gated inwardly rectifying potassium channel KCNH6	3	AF-Q9H252-3-F1-model_v6_patch001	3.58773	11577.5	3226.97	0.597692	LEU135 LYS138 CYS139 ARG142 SER143 GLN146 ARG147 ARG215 ASN218 VAL219 LYS222	0	27.2727	18.1818	45.4545	-16.74	0.593775	0.479771	34.5261
Q8IZM9	AF-Q8IZM9-F1	Solute carrier family 38 member 6	5	AF-Q8IZM9-F1-model_v6_patch005	0.814457	2240.72	2751.18	0.814263	TRP14 PRO186 LYS187	0	0	33.3333	33.3333	-12.77	0.39398	0.283221	34.5251
P15509	AF-P15509-8-F1	Granulocyte-macrophage colony-stimulating factor receptor subunit alpha	3	AF-P15509-8-F1-model_v6_patch003	1.92051	5617.28	2924.88	0.687775	PHE211 LYS214 ARG215 LEU217 ARG218 ILE219 ARG221	0	42.8571	14.2857	57.1429	-14.23	0.466885	0.349986	34.5203
Q6PHW0	AF-Q6PHW0-6-F1	Iodotyrosine deiodinase 1	2	AF-Q6PHW0-6-F1-model_v6_patch002	1.00207	3336.52	3329.63	0.62398	MET1 TYR2 PHE3 LEU4 THR5	0	0	0	0	-14.68	0.489797	0.525457	34.5172
Q5SSG8	AF-Q5SSG8-F1	Mucin-21	2	AF-Q5SSG8-F1-model_v6_patch002	0.856092	2966.28	3464.91	0.697504	ARG550 PRO551 VAL552 SER553	0	25	0	25	-11.09	0.315729	0.584899	34.5163
Q2Y0W8	AF-Q2Y0W8-3-F1	Electroneutral sodium bicarbonate exchanger 1	9	AF-Q2Y0W8-3-F1-model_v6_patch003	2.12621	6493.94	3054.23	0.644129	ARG138 GLU144 GLU151 ARG152 TRP153 LYS155 PRO156 HIS289 PHE290 LYS293 ARG719 ALA865 PRO866 GLY867	7.14286	21.4286	14.2857	42.8571	-15.42	0.527523	0.404035	34.5124
Q6PJF5	AF-Q6PJF5-2-F1	Inactive rhomboid protein 2	9	AF-Q6PJF5-2-F1-model_v6_patch002	3.47474	12143.6	3494.81	0.550756	PHE331 ALA332 PHE333 ASP334 ARG335 LYS336 LYS337 ARG338 HIS339 LEU342 VAL344 ASN347 SER370 HIS371 ARG372 PRO373 TYR374 TYR377 THR650 ARG653 ASP654 LYS657	9.09091	18.1818	13.6364	40.9091	-17.87	0.647987	0.59777	34.5114
O95259	AF-O95259-F1	Voltage-gated delayed rectifier potassium channel KCNH1	7	AF-O95259-F1-model_v6_patch007	0.83393	2733.33	3277.65	0.664638	VAL647 TRP649 LYS650 SER692 LEU695 ILE696 LEU697 ASN700 LYS703	0	0	22.2222	22.2222	-13.13	0.411651	0.502333	34.5062
O95477	AF-O95477-F1	Phospholipid-transporting ATPase ABCA1	11	AF-O95477-F1-model_v6_patch011	0.80173	2496.52	3113.91	0.630826	ILE520 ARG557 LYS1373 PRO1635 LEU1636 ASN1637	0	16.6667	16.6667	33.3333	-15.68	0.540726	0.429875	34.5027
P04899	AF-P04899-F1	Guanine nucleotide-binding protein G(i) subunit alpha-2	2	AF-P04899-F1-model_v6_patch002	2.09256	13150.7	6284.48	0.95489	ALA41 GLY42 GLU43 SER44 ASP151 ARG179 LYS181 GLY204 GLN205 ARG206 SER207 ARG209 ALA227 SER229 ALA230 LEU233 LEU235 ALA236 GLU237 ARG243 MET244 SER247 LYS271	0	17.3913	8.69565	26.087	-7.119	0.170247	0.995348	34.5015
Q9UL51	AF-Q9UL51-F1	Potassium/sodium hyperpolarization-activated cyclic nucleotide-gated channel 2	6	AF-Q9UL51-F1-model_v6_patch003	1.24147	4930.13	3971.22	0.586133	TYR570 ILE571 ILE572 ARG573 THR576 ILE577 LYS579 LYS580 TYR582 ARG618	0	20	20	40	-14.01	0.455728	0.776409	34.4953
O43526	AF-O43526-6-F1	Potassium voltage-gated channel subfamily KQT member 2	5	AF-O43526-6-F1-model_v6_patch004	1.85363	5255.38	2835.18	0.597507	ARG373 TYR374 ARG375 ARG376 ARG377 ALA378	0	66.6667	0	66.6667	-21.26	0.786178	0.314557	34.4915
Q86SJ2	AF-Q86SJ2-F1	Amphoterin-induced protein 2	3	AF-Q86SJ2-F1-model_v6_patch002	1.29797	3675.64	2831.84	0.704667	LYS427 THR428 LYS429 ARG430 GLN431	0	20	40	60	-14.12	0.461302	0.313275	34.4904
Q6ZMB5	AF-Q6ZMB5-F1	Transmembrane protein 184A	5	AF-Q6ZMB5-F1-model_v6_patch003	1.15746	3784.03	3269.26	0.677478	SER396 ARG397 SER399 ARG400 LYS404	0	40	20	60	-12.64	0.387664	0.498595	34.4893
Q96A54	AF-Q96A54-F1	Adiponectin receptor protein 1	3	AF-Q96A54-F1-model_v6_patch003	0.788465	2122.07	2691.4	0.752384	TRP255 ASP256 ARG257 THR260 LYS262 HIS263	16.6667	16.6667	16.6667	50	-13.18	0.414125	0.262109	34.4883
Q8IXJ6	AF-Q8IXJ6-2-F1	NAD-dependent protein deacetylase sirtuin-2	2	AF-Q8IXJ6-2-F1-model_v6_patch002	1.32271	3862.42	2920.08	0.814071	LYS18 LEU241 ARG245 GLY267 GLY269 ASP271 SER274 LYS275 LYS276 TYR278 ARG279 ASP280	0	16.6667	25	41.6667	-11.69	0.34276	0.348043	34.4863
P20138	AF-P20138-F1	Myeloid cell surface antigen CD33	4	AF-P20138-F1-model_v6_patch004	0.927817	2760.31	2975.06	0.632136	GLY64 ALA65 ILE66 ILE67 SER68 PHE117 ARG119 SER128 LYS130	0	11.1111	11.1111	22.2222	-16.71	0.592297	0.370584	34.4759
O60312	AF-O60312-F1	Phospholipid-transporting ATPase VA	13	AF-O60312-F1-model_v6_patch007	1.37137	4130.53	3011.98	0.615208	ARG63 LYS65 THR67 TYR69 THR70 LEU71 LEU72 HIS138 ASN141 HIS142 LYS161	18.1818	9.09091	18.1818	45.4545	-17.43	0.627243	0.386049	34.4747
A8K855	AF-A8K855-2-F1	EF-hand calcium-binding domain-containing protein 7	3	AF-A8K855-2-F1-model_v6_patch003	0.969584	2842.8	2931.98	0.720194	PHE27 PRO28 PRO320 LYS379 LYS381	0	0	40	40	-12.77	0.39398	0.352865	34.4743
Q2Y0W8	AF-Q2Y0W8-2-F1	Electroneutral sodium bicarbonate exchanger 1	9	AF-Q2Y0W8-2-F1-model_v6_patch006	1.23169	4472.03	3630.81	0.621682	PHE511 LYS740 LYS743 SER757 ASP758 VAL761 PHE762 THR879 ASN882 SER883 TYR940 SER944 SER945	0	0	15.3846	15.3846	-13.44	0.427055	0.654402	34.4703
P41594	AF-P41594-2-F1	Metabotropic glutamate receptor 5	9	AF-P41594-2-F1-model_v6_patch005	1.36584	3880.52	2841.12	0.62694	VAL570 TYR572 ARG574 TRP575 GLY576 LYS638 LYS640 TYR643 LEU731	0	11.1111	22.2222	33.3333	-18.45	0.674492	0.316844	34.4661
O15393	AF-O15393-2-F1	Transmembrane protease serine 2	3	AF-O15393-2-F1-model_v6_patch001	1.51685	4674.79	3081.9	0.686514	VAL113 CYS114 THR115 SER116 LYS117 THR118 LYS120	0	0	28.5714	28.5714	-13.25	0.417595	0.415959	34.4634
P32004	AF-P32004-3-F1	Neural cell adhesion molecule L1	4	AF-P32004-3-F1-model_v6_patch003	0.824035	2629.16	3190.59	0.758911	ARG854 LYS855 HIS856 SER857 HIS860	40	20	20	80	-10.32	0.282801	0.463623	34.4631
Q14680	AF-Q14680-7-F1	Maternal embryonic leucine zipper kinase	7	AF-Q14680-7-F1-model_v6_patch005	1.15353	3246.76	2814.62	0.628871	SER561 LYS565 VAL566 THR567 GLN569 LYS591	0	0	33.3333	33.3333	-18.63	0.682505	0.306715	34.462
Q9HCE7	AF-Q9HCE7-F1	E3 ubiquitin-protein ligase SMURF1	7	AF-Q9HCE7-F1-model_v6_patch007	0.763224	2619.14	3431.68	0.648663	ASP29 ARG32 ASN56 LYS84 LYS85 LYS88 TYR459	0	14.2857	42.8571	57.1429	-13.07	0.408689	0.570456	34.4583
Q9HC10	AF-Q9HC10-3-F1	Otoferlin	5	AF-Q9HC10-3-F1-model_v6_patch005	0.719749	2227.66	3095.05	0.713296	TRP162 ARG169 PRO204 GLY205 LYS206 ARG207	0	33.3333	16.6667	50	-12.1	0.361849	0.42166	34.4573
Q2Y0W8	AF-Q2Y0W8-F1	Electroneutral sodium bicarbonate exchanger 1	10	AF-Q2Y0W8-F1-model_v6_patch010	0.74904	3587	4788.8	0.613097	PHE117 ARG138 LEU140 LYS141 PHE142 GLU144 PRO156 PHE290 LYS293 ALA865 PRO866	0	9.09091	18.1818	27.2727	-11.86	0.350617	0.937105	34.4545
P42892	AF-P42892-4-F1	Endothelin-converting enzyme 1	3	AF-P42892-4-F1-model_v6_patch001	1.18544	3598.5	3035.57	0.845038	ARG54 CYS55 TRP56 ALA57 ARG59 GLN61 LYS64	0	28.5714	14.2857	42.8571	-11.05	0.313968	0.396057	34.4536
O95754	AF-O95754-F1	Semaphorin-4F	4	AF-O95754-F1-model_v6_patch003	1.19608	3508.96	2933.72	0.78412	SER4 ALA5 ALA6 ARG7 PRO8 ARG9	0	33.3333	0	33.3333	-11.6	0.338634	0.353575	34.4533
P04899	AF-P04899-3-F1	Guanine nucleotide-binding protein G(i) subunit alpha-2	4	AF-P04899-3-F1-model_v6_patch003	1.85784	13917.5	7491.21	0.971159	ALA4 GLY5 GLU6 SER7 ASP114 ARG142 LYS144 GLY167 GLN168 ARG169 ARG172 VAL189 ALA190 SER192 ALA193 LEU196 LEU198 ALA199 GLU200 ARG206 MET207 SER210 LYS234	0	17.3913	8.69565	26.087	-7.089	0.169384	0.999456	34.4531
Q9Y5I1	AF-Q9Y5I1-F1	Protocadherin alpha-11	4	AF-Q9Y5I1-F1-model_v6_patch003	0.858962	2399.03	2792.94	0.680957	LYS925	0	0	100	100	-15.57	0.535146	0.298564	34.4463
Q8NF50	AF-Q8NF50-2-F1	Dedicator of cytokinesis protein 8	11	AF-Q8NF50-2-F1-model_v6_patch009	1.05201	3735.43	3550.74	0.682046	GLY395 LYS396 TYR397 ARG398 GLY603 LYS604 SER605 GLY607 PRO608 LEU611 VAL614 TYR615 THR616	0	7.69231	15.3846	23.0769	-11.33	0.326405	0.621476	34.4419
P41594	AF-P41594-2-F1	Metabotropic glutamate receptor 5	9	AF-P41594-2-F1-model_v6_patch001	15.3929	52443.1	3406.97	0.547028	ASP606 PRO608 LYS611 SER612 SER613 SER614 ARG615 GLU616 LEU617 VAL663 THR664 LYS665 ASN667 ARG668 ILE669 ALA670 ARG671 ILE672 LEU673 ALA674 GLY675 SER676 LYS677 LYS678 ILE680 CYS681 THR682 LYS683 LYS684 PRO685 ARG686 PHE687 MET688 SER689 ALA690 CYS691 ALA692 GLN693 LEU694 ILE696 LEU700 PHE756 TYR757 PHE759 LYS760 THR761 ARG762 ASN763 VAL764 PRO765 ALA766 ASN767 GLU770 ALA771 VAL833 ARG834 SER835 PHE837	0	10.3448	12.069	22.4138	-18.74	0.687349	0.559638	34.4366
Q9NZQ8	AF-Q9NZQ8-2-F1	Transient receptor potential cation channel subfamily M member 5	7	AF-Q9NZQ8-2-F1-model_v6_patch003	2.66411	8368.93	3141.36	0.696559	ARG399 HIS533 GLU534 THR537 TYR538 THR573 ARG574 LYS577 LEU581 MET1068 GLU1069 ARG1072 ARG1073 GLU1078 LYS1082 HIS1085 ARG1086	11.7647	29.4118	11.7647	52.9412	-12.5	0.380904	0.441897	34.4342
P35125	AF-P35125-F1	Ubiquitin carboxyl-terminal hydrolase 6	6	AF-P35125-F1-model_v6_patch003	1.30193	4385.39	3368.37	0.525556	VAL306 GLN307 LYS309 ARG310 LYS313 ARG322 GLN326 THR330 HIS501 MET505 ILE1323 SER1325 GLY1326 GLY1327 HIS1328	13.3333	13.3333	13.3333	40	-21.11	0.780987	0.542633	34.4322
Q9HBA0	AF-Q9HBA0-3-F1	Transient receptor potential cation channel subfamily V member 4	6	AF-Q9HBA0-3-F1-model_v6_patch005	1.47577	4333.79	2936.63	0.65481	LYS121 ARG122 TRP123 ARG124 LYS125	0	40	40	80	-15.73	0.543259	0.354763	34.4316
O43300	AF-O43300-F1	Leucine-rich repeat transmembrane neuronal protein 2	3	AF-O43300-F1-model_v6_patch001	2.34533	6909.11	2945.9	0.67137	VAL461 HIS464 ARG465 LEU467 ARG468 ARG472 LYS512	14.2857	42.8571	14.2857	71.4286	-14.81	0.496429	0.35855	34.4261
O75386	AF-O75386-2-F1	Tubby-related protein 3	3	AF-O75386-2-F1-model_v6_patch001	12.4691	51981	4168.77	0.485377	GLU135 SER136 VAL137 ASN138 PHE139 ASP140 ASP209 LYS210 GLY212 MET213 ASP214 GLY216 PHE218 PRO219 THR220 TYR222 ARG239 LYS240 ARG241 LYS242 LYS243 SER244 LYS245 THR246 ASN248 LEU250 LEU258 SER259 ARG260 GLU261 TYR265 LYS268 ARG270 SER271 ASN272 LEU273 MET274 THR276 LYS277 PHE278 THR279 TYR281 ARG283 GLY284 ILE285 CYS286 MET288 LYS289 ARG300 GLU302 SER307 TYR308 GLU309 THR310 PRO339 ASN341 ASN342 SER345 LEU347 SER348 TRP350 GLN351	0	9.67742	12.9032	22.5806	-19.46	0.718027	0.83157	34.4247
Q9H156	AF-Q9H156-2-F1	SLIT and NTRK-like protein 2	2	AF-Q9H156-2-F1-model_v6_patch002	1.18172	4152.71	3514.13	0.641719	THR258 ARG259 GLN260 CYS263 ARG265	0	40	0	40	-13.01	0.405733	0.606017	34.4239
Q01814	AF-Q01814-6-F1	Plasma membrane calcium-transporting ATPase 2	4	AF-Q01814-6-F1-model_v6_patch004	0.723375	2265.41	3131.73	0.68101	THR524 GLU525 LEU528 PHE557 LYS562 SER563 MET564 LYS580 GLY581 ALA582 ARG625 ILE627 LEU1198	0	7.69231	15.3846	23.0769	-13.18	0.414125	0.437669	34.4232
Q6PHW0	AF-Q6PHW0-5-F1	Iodotyrosine deiodinase 1	4	AF-Q6PHW0-5-F1-model_v6_patch004	0.762621	3562.34	4671.18	0.592871	PHE195 HIS243 ARG244 LEU246 ILE247 ALA270 ALA271 GLY272 SER273 LEU274 PHE275	9.09091	9.09091	0	18.1818	-12.71	0.39106	0.923565	34.4201
P41594	AF-P41594-F1	Metabotropic glutamate receptor 5	7	AF-P41594-F1-model_v6_patch001	11.3658	36507.6	3212.06	0.551695	SER612 SER613 SER614 GLU616 LEU617 VAL663 THR664 LYS665 ASN667 ARG668 ILE669 ALA670 ARG671 ILE672 LEU673 ALA674 SER676 LYS677 LYS678 ILE680 CYS681 THR682 LYS683 LYS684 PRO685 ARG686 PHE687 MET688 SER689 ALA690 CYS691 ALA692 GLN693 LEU694 ILE696 LEU700 PHE756 TYR757 PHE759 LYS760 ARG762 ASN763 VAL764 ALA766 ASN767 GLU770 ALA771	0	8.51064	12.766	21.2766	-20.27	0.75026	0.473146	34.4157
P51788	AF-P51788-3-F1	Chloride channel protein 2	10	AF-P51788-3-F1-model_v6_patch010	0.757452	2121.01	2800.19	0.60918	LEU682 LYS683 ARG684	0	33.3333	33.3333	66.6667	-20.54	0.760442	0.301276	34.4154
Q9BY11	AF-Q9BY11-F1	Protein kinase C and casein kinase substrate in neurons protein 1	2	AF-Q9BY11-F1-model_v6_patch002	1.02925	3265.41	3172.62	0.76331	GLN47 ALA50 LYS51 LYS54 GLN99 LYS102 LEU106	0	0	42.8571	42.8571	-10.38	0.285291	0.455672	34.406
Q8NI17	AF-Q8NI17-12-F1	Interleukin-31 receptor subunit alpha	6	AF-Q8NI17-12-F1-model_v6_patch006	0.702217	2133.04	3037.58	0.64335	LYS500 LYS524 THR525 LEU526 SER527 PHE528	0	0	33.3333	33.3333	-15.53	0.533115	0.396913	34.4047
Q7Z4N2	AF-Q7Z4N2-3-F1	Transient receptor potential cation channel subfamily M member 1	12	AF-Q7Z4N2-3-F1-model_v6_patch012	0.900753	4788.51	5316.13	0.562623	PHE974 ARG978 LEU982 MET999 PRO1000 MET1003 PHE1009 GLN1012 ILE1013 TYR1016 THR1046 PRO1047 MET1050	0	7.69231	0	7.69231	-13.67	0.438577	0.974437	34.4032
Q9H1K0	AF-Q9H1K0-2-F1	Rabenosyn-5	4	AF-Q9H1K0-2-F1-model_v6_patch004	0.76906	2187.95	2844.96	0.680917	LYS45 LYS49	0	0	100	100	-15.11	0.511733	0.318327	34.4008
P37288	AF-P37288-F1	Vasopressin V1a receptor	2	AF-P37288-F1-model_v6_patch002	0.71758	2123.84	2959.73	0.593272	ILE151 HIS155 LYS158 ARG166 MET170	20	20	20	60	-19.63	0.724997	0.364236	34.3999
Q96RD9	AF-Q96RD9-F1	Fc receptor-like protein 5	4	AF-Q96RD9-F1-model_v6_patch001	1.07351	3377.43	3146.16	0.6615	ARG19 THR20 PRO21 ARG22 PRO91 LEU92 LEU217	0	28.5714	0	28.5714	-13.93	0.451682	0.444007	34.3994
P55042	AF-P55042-F1	GTP-binding protein RAD	3	AF-P55042-F1-model_v6_patch002	1.26018	4031.7	3199.31	0.595654	PHE295 ARG296 ALA297 LYS298	0	25	25	50	-17	0.606507	0.467486	34.3965
Q9HBA0	AF-Q9HBA0-2-F1	Transient receptor potential cation channel subfamily V member 4	6	AF-Q9HBA0-2-F1-model_v6_patch004	1.02558	3115.44	3037.73	0.653814	SER117 SER118 ASP119 ASN120 LYS121	0	0	20	20	-14.99	0.505612	0.396979	34.3937
Q8WVF1	AF-Q8WVF1-3-F1	Protein OSCP1	2	AF-Q8WVF1-3-F1-model_v6_patch001	1.83043	9522.17	5202.15	0.699844	ILE20 GLN23 ARG24 LYS89 ASP92 LEU93 ILE171 ARG172 VAL173 SER174 MET175 LEU177 TYR251 VAL257 THR259 HIS260 VAL261 SER262 LEU312 PHE313 ALA322	4.7619	9.52381	4.7619	19.0476	-8.723	0.221572	0.968862	34.3926
P48764	AF-P48764-F1	Sodium/hydrogen exchanger 3	5	AF-P48764-F1-model_v6_patch001	9.86655	36244.5	3673.47	0.493533	PRO132 ASN133 ARG134 LEU135 PHE137 GLY138 GLN320 LYS321 TYR322 ALA325 PRO473 LEU475 LYS478 LEU479 ARG482 ASP485 HIS486 SER489 ASN501 ARG504 ASP505 TRP507 SER508 ASP511 ARG512 SER516 MET520 GLN525 ARG528 ASP529 ARG530 ILE531 ASN533 VAL534	2.94118	17.6471	5.88235	26.4706	-21.48	0.793629	0.671384	34.3884
Q9NVV5	AF-Q9NVV5-3-F1	Androgen-induced gene 1 protein	1	AF-Q9NVV5-3-F1-model_v6_patch001	0.922369	3348.64	3630.48	0.784463	MET1 ALA2 LEU3 VAL4	0	0	0	0	-8.79	0.223939	0.654271	34.3859
P35372	AF-P35372-3-F1	Mu-type opioid receptor	3	AF-P35372-3-F1-model_v6_patch003	1.3982	4548.91	3253.41	0.575613	TRP31 VAL32 ASN33 LEU34 SER35 HIS36 LYS211 TYR212 ARG213 GLN214 THR220 THR222 PHE223 THR227	7.14286	7.14286	7.14286	21.4286	-17.87	0.647987	0.491535	34.384
Q92556	AF-Q92556-F1	Engulfment and cell motility protein 1	4	AF-Q92556-F1-model_v6_patch004	1.10453	3378.1	3058.4	0.902837	MET97 LYS100 MET132 SER135 GLY136 ARG139 TYR140 PHE151 MET154 LEU155 THR158	0	9.09091	9.09091	18.1818	-10.91	0.307847	0.405823	34.3824
P28335	AF-P28335-F1	5-hydroxytryptamine receptor 2C	5	AF-P28335-F1-model_v6_patch001	4.97232	14560.9	2928.39	0.59653	GLN284 ALA286 ARG287 ARG288 ARG289 LYS290 LYS291 LYS292 ARG294 ARG295	0	50	30	80	-19.75	0.729853	0.351408	34.3805
Q6UVM3	AF-Q6UVM3-F1	Potassium channel subfamily T member 2	9	AF-Q6UVM3-F1-model_v6_patch006	1.47655	4574.77	3098.28	0.688928	PHE513 LYS517 TRP936 ARG938 THR939 ALA941 ARG942 GLN945 ARG1092	0	33.3333	11.1111	44.4444	-13.02	0.406225	0.423063	34.3758
O60469	AF-O60469-F1	Cell adhesion molecule DSCAM	6	AF-O60469-F1-model_v6_patch003	1.14919	3802.66	3309	0.577439	SER1650 LYS1651 GLN1652 ARG1796 ALA1797 ARG1798 SER1799	0	28.5714	14.2857	42.8571	-17.3	0.621019	0.516288	34.3711
O60312	AF-O60312-F1	Phospholipid-transporting ATPase VA	13	AF-O60312-F1-model_v6_patch008	1.33147	4016.23	3016.39	0.616621	TYR131 SER132 HIS134 ARG135 SER136 HIS138 LYS139	28.5714	14.2857	14.2857	57.1429	-17.23	0.617651	0.387912	34.3686
Q9NZQ8	AF-Q9NZQ8-F1	Transient receptor potential cation channel subfamily M member 5	8	AF-Q9NZQ8-F1-model_v6_patch001	3.11597	10540.3	3382.68	0.708133	ARG784 PHE788 GLU1006 PRO1008 ALA1009 LEU1010 SER1018 HIS1019 SER1021 LEU1022 THR1023 ARG1025 ARG1026 GLU1031 ALA1032 HIS1034 LYS1035	11.7647	17.6471	5.88235	35.2941	-10.96	0.310026	0.548952	34.3641
Q12959	AF-Q12959-4-F1	Disks large homolog 1	6	AF-Q12959-4-F1-model_v6_patch005	1.10653	3822.66	3454.65	0.662796	ARG438 THR441 GLY442 LEU443 GLY444 PHE445 ASN446 ILE447 LEU462 ALA496 LEU499 LYS500	0	8.33333	8.33333	16.6667	-12.37	0.374667	0.580455	34.362
Q9UM54	AF-Q9UM54-4-F1	Unconventional myosin-VI	11	AF-Q9UM54-4-F1-model_v6_patch003	1.54436	4398.32	2847.99	0.624421	LEU828 CYS829 ARG831 ARG832 HIS833 ARG836 ILE837 LEU840 MET882 LYS886 MET889	9.09091	27.2727	9.09091	45.4545	-18.48	0.675834	0.319496	34.3618
P23471	AF-P23471-3-F1	Receptor-type tyrosine-protein phosphatase zeta	6	AF-P23471-3-F1-model_v6_patch004	1.43884	4595.13	3193.63	0.638748	LEU986 ARG1006 ILE1010 LYS1011 LYS1012 GLY1013 PRO1019 SER1020 GLY1021	0	11.1111	22.2222	33.3333	-14.68	0.489797	0.46497	34.3583
Q9NR80	AF-Q9NR80-4-F1	Rho guanine nucleotide exchange factor 4	3	AF-Q9NR80-4-F1-model_v6_patch001	3.93087	15150.6	3854.25	0.592871	GLU505 ARG508 VAL509 THR510 GLN511 PRO512 GLN513 LYS515 SER516 GLN517 GLN518 ARG519 MET520 TYR530 LYS532 LYS533 ASP534 LEU535 TYR542 LYS544 LEU547 LEU565 ARG574 SER583 HIS584 LEU585	3.84615	11.5385	15.3846	30.7692	-13.95	0.452693	0.738173	34.3578
Q8IU80	AF-Q8IU80-1-F1	Transmembrane protease serine 6	4	AF-Q8IU80-1-F1-model_v6_patch002	1.10665	3243.82	2931.21	0.868677	ILE719 LEU723 TYR741 ARG742 LYS743 LYS745	0	16.6667	33.3333	50	-11.58	0.33772	0.352552	34.3577
Q01814	AF-Q01814-8-F1	Plasma membrane calcium-transporting ATPase 2	4	AF-Q01814-8-F1-model_v6_patch002	3.1531	10449.2	3313.94	0.658474	SER174 LYS177 GLN178 GLY181 LEU182 ARG185 TYR438 LYS441 LYS442 MET444 LYS445 ASN998 PRO999 ILE1000	0	7.14286	28.5714	35.7143	-13.15	0.41264	0.518486	34.355
Q96BD0	AF-Q96BD0-4-F1	Solute carrier organic anion transporter family member 4A1	6	AF-Q96BD0-4-F1-model_v6_patch004	1.83507	5733.04	3124.15	0.618541	THR101 PRO102 LYS103 VAL256 LYS257 SER259 CYS260 TYR264 TYR341 MET344	0	0	20	20	-16.2	0.566943	0.43435	34.3545
Q9BZ67	AF-Q9BZ67-2-F1	FERM domain-containing protein 8	4	AF-Q9BZ67-2-F1-model_v6_patch003	1.65539	5480.28	3310.57	0.634368	ALA27 ARG28 GLU29 PHE52 THR53 SER54 ALA55 ALA102 ALA103 ARG104 PHE215 PHE216 HIS217 VAL236 SER237 ILE248 ASP249 SER250 LYS253 GLU275 SER299 LYS300 GLN301	4.34783	8.69565	8.69565	21.7391	-14.22	0.466377	0.516984	34.354
P27448	AF-P27448-7-F1	MAP/microtubule affinity-regulating kinase 3	10	AF-P27448-7-F1-model_v6_patch009	0.801135	2493.6	3112.58	0.593224	SER459 ARG460 LYS461	0	33.3333	33.3333	66.6667	-17.88	0.648453	0.429294	34.3533
Q12846	AF-Q12846-F1	Syntaxin-4	4	AF-Q12846-F1-model_v6_patch001	3.32522	9932.47	2987.01	0.664044	LEU263 GLU264 ASN265 LYS267 LYS268 ALA269 ARG270 LYS271 LYS272	0	11.1111	44.4444	55.5556	-14.83	0.497449	0.375564	34.3505
Q8NF50	AF-Q8NF50-4-F1	Dedicator of cytokinesis protein 8	13	AF-Q8NF50-4-F1-model_v6_patch011	0.719464	2347.91	3263.41	0.699657	LYS507 LEU508 LEU622 LYS645 TRP646 GLU648 GLY649	0	0	28.5714	28.5714	-11.75	0.345523	0.49599	34.3309
O75387	AF-O75387-F1	Large neutral amino acids transporter small subunit 3	5	AF-O75387-F1-model_v6_patch004	1.33259	3514.07	2637.01	0.726636	VAL293 PRO294 LEU295 ARG296 LYS297	0	20	20	40	-14.58	0.484699	0.243806	34.329
Q96S59	AF-Q96S59-2-F1	Ran-binding protein 9	3	AF-Q96S59-2-F1-model_v6_patch001	3.87641	13932.6	3594.21	0.584192	PHE101 GLN287 SER290 GLU291 LEU293 ARG294 GLY298 LYS299 ASN300 THR301 ASN303 LYS304 LEU307 LYS308	0	7.14286	21.4286	28.5714	-15.26	0.519378	0.639512	34.3243
Q9BQG1	AF-Q9BQG1-F1	Synaptotagmin-3	2	AF-Q9BQG1-F1-model_v6_patch002	0.992586	2971.37	2993.57	0.604718	GLY281 GLY282 ARG283 ARG284 SER285	0	40	0	40	-18.24	0.665013	0.378306	34.3202
Q96CW9	AF-Q96CW9-F1	Netrin-G2	4	AF-Q96CW9-F1-model_v6_patch003	0.979721	3128.43	3193.19	0.806069	PHE323 ARG324 THR325 ARG326 SER327 ALA347 GLY348	0	28.5714	0	28.5714	-10.26	0.280324	0.464773	34.3156
Q9NZQ8	AF-Q9NZQ8-2-F1	Transient receptor potential cation channel subfamily M member 5	7	AF-Q9NZQ8-2-F1-model_v6_patch004	1.98441	6211.68	3130.23	0.709492	GLN632 THR636 TRP639 TRP640 VAL734 ILE857 HIS858 LYS859 GLN860 TRP995 LYS996 ARG999 ILE1003	7.69231	7.69231	15.3846	30.7692	-12.01	0.357619	0.437015	34.3142
Q96QG7	AF-Q96QG7-F1	Myotubularin-related protein 9	3	AF-Q96QG7-F1-model_v6_patch003	0.758161	2422.34	3195.02	0.97151	LEU239 GLN243 ARG246 PHE252 GLN254 GLU255 ALA256 ARG263	0	25	0	25	-10.25	0.279912	0.465587	34.3094
P04899	AF-P04899-5-F1	Guanine nucleotide-binding protein G(i) subunit alpha-2	2	AF-P04899-5-F1-model_v6_patch001	2.592	19821	7646.99	0.873435	ALA25 GLY26 GLU27 SER28 GLY29 LYS30 SER31 THR32 LYS35 TYR53 ASN134 ASP135 SER136 LEU160 ARG161 THR162 ARG163 VAL164 THR166 VAL186 GLY188 GLN189 ASN254 LYS255 ASP257 LEU258 ALA311 THR312	0	7.14286	10.7143	17.8571	-7.047	0.168181	0.999588	34.308
Q8N608	AF-Q8N608-F1	Inactive dipeptidyl peptidase 10	2	AF-Q8N608-F1-model_v6_patch001	1.28956	5004	3880.38	0.942483	VAL327 LYS331 VAL348 GLU350 ALA355 SER357 LYS359 PHE377 GLY381 ILE406 GLN407 SER408 LYS409 ILE413	0	0	21.4286	21.4286	-8.215	0.204207	0.747071	34.3074
P01833	AF-P01833-F1	Polymeric immunoglobulin receptor	3	AF-P01833-F1-model_v6_patch001	1.95241	5904.07	3023.99	0.695788	VAL660 ALA663 ARG664 LYS667 ASN668 ARG671	0	33.3333	16.6667	50	-13.14	0.412146	0.391135	34.3028
Q05469	AF-Q05469-2-F1	Hormone-sensitive lipase	4	AF-Q05469-2-F1-model_v6_patch002	1.70442	5297.84	3108.29	0.676581	MET1 ASP2 LEU3 ARG4 THR5 MET6 LEU55 ARG80 ALA84 LEU87 HIS88 ARG91	8.33333	25	0	33.3333	-13.45	0.427554	0.427424	34.299
Q8NCB2	AF-Q8NCB2-3-F1	CaM kinase-like vesicle-associated protein	3	AF-Q8NCB2-3-F1-model_v6_patch001	9.66179	31806.7	3292.01	0.571069	LEU8 LYS31 GLU33 GLU34 PHE35 CYS36 LYS53 PHE55 LYS57 ASP59 GLY60 ARG61 LYS62 ARG64 LYS65 ALA66 LYS68 ASN69 ILE71 LYS75 VAL88 VAL90 THR91 ARG92 TYR95 ARG144 ASN145 LYS147 GLU149 ASN150 ASP166 HIS168 LEU169 ALA170 LYS171 LEU172 GLY175 LEU176 ILE177 LYS178 GLU179 PRO180 CYS181 THR183 ARG196 LYS315 THR380	2.12766	10.6383	23.4043	36.1702	-17.81	0.645189	0.508727	34.2988
Q9NQX3	AF-Q9NQX3-F1	Gephyrin	2	AF-Q9NQX3-F1-model_v6_patch001	3.55548	12323.5	3466.05	0.783403	MET318 SER319 PRO322 LEU323 GLY572 GLY573 VAL574 SER575 MET576 GLY577 LYS583 ARG598 PHE600 LYS602 PRO603 GLY604 LEU605 PRO606 PRO625 GLY626 ASN627 SER630 ARG670 GLN695 MET696 SER697 SER698	0	7.40741	7.40741	14.8148	-9.236	0.240154	0.585391	34.2983
Q92913	AF-Q92913-3-F1	Fibroblast growth factor 13	3	AF-Q92913-3-F1-model_v6_patch003	0.895468	2559.59	2858.38	0.605098	VAL80 LEU111 ASN113 GLN125 VAL127 LYS130 LEU209 LYS210	0	0	25	25	-19.9	0.735846	0.323535	34.2966
P12314	AF-P12314-F1	High affinity immunoglobulin gamma Fc receptor I	2	AF-P12314-F1-model_v6_patch001	2.9509	8746.62	2964.05	0.695141	TRP310 VAL311 ARG314 LYS315 LEU317 LYS318 ARG319 LYS321	0	25	37.5	62.5	-13.54	0.432056	0.36602	34.2965
Q6U841	AF-Q6U841-3-F1	Sodium-driven chloride bicarbonate exchanger	7	AF-Q6U841-3-F1-model_v6_patch007	0.779965	2984.03	3825.85	0.606183	CYS501 PRO504 VAL505 PHE508 GLY548 SER549 THR550 GLY551 PRO552 ILE613 ILE616 PHE617 ALA858 THR859 VAL860 LEU861 LYS982	0	0	5.88235	5.88235	-13.42	0.426056	0.728279	34.2943
P13861	AF-P13861-F1	cAMP-dependent protein kinase type II-alpha regulatory subunit	2	AF-P13861-F1-model_v6_patch001	0.932542	4200.03	4503.85	0.761292	ILE289 ALA295 ILE308 PHE336 GLY337 GLU338 LEU339 ALA340 THR343 LYS345 PRO346 ARG347 ALA348 ALA349 SER350 ALA351	0	6.25	6.25	12.5	-7.459	0.180274	0.899684	34.2923
Q9H1R2	AF-Q9H1R2-3-F1	Dual specificity protein phosphatase 15	5	AF-Q9H1R2-3-F1-model_v6_patch001	2.58949	7598.44	2934.34	0.702161	PRO62 LYS64 LYS65 PHE67 LYS68 GLN134 GLU137 PHE138 SER142 LYS145 LEU146 ARG148 GLN149 PRO188 HIS189 SER190	6.25	6.25	25	37.5	-13.43	0.426556	0.353828	34.2905
Q9HB15	AF-Q9HB15-F1	Potassium channel subfamily K member 12	5	AF-Q9HB15-F1-model_v6_patch004	1.1064	3554.4	3212.58	0.584373	CYS179 ARG182 GLN183 ARG185 ARG186	0	60	0	60	-17.55	0.632951	0.473375	34.2856
O43581	AF-O43581-5-F1	Synaptotagmin-7	8	AF-O43581-5-F1-model_v6_patch001	4.69761	15985.3	3402.87	0.5112	TYR424 LYS426 TRP428 MET430 ARG435 LYS438 LYS439 LYS440 THR441 THR443 ILE471 THR473 MET475 LYS477 ARG482 ASN483 VAL485 LYS488	0	11.1111	33.3333	44.4444	-22.24	0.817879	0.557837	34.2837
Q9BY07	AF-Q9BY07-2-F1	Electrogenic sodium bicarbonate cotransporter 4	6	AF-Q9BY07-2-F1-model_v6_patch001	12.8721	47915	3722.39	0.529002	GLN42 LYS44 PRO414 LYS415 LYS416 HIS482 GLU483 ARG634 LYS860 GLU861 LYS863 GLN918 GLN972 GLY977 SER978 GLU979 PHE980 LYS981 ILE982 LYS984 LYS985 PRO988 GLU991 ARG992 PRO1004 ASP1005 HIS1006 ALA1007 PHE1008 ARG1010 HIS1011 TRP1074 ILE1075 ASN1077 ILE1078 LEU1079 PRO1080 GLU1081 LYS1082 GLU1083 LYS1084 LYS1085 GLU1086 ASP1088 LYS1089 LYS1090 LYS1092 ARG1093	6.25	8.33333	29.1667	43.75	-17.89	0.648918	0.690314	34.2767
P23945	AF-P23945-F1	Follicle-stimulating hormone receptor	3	AF-P23945-F1-model_v6_patch003	0.901983	3495.16	3874.97	0.807758	MET1 ALA2 LEU3 LEU4	0	0	0	0	-8.215	0.204207	0.745245	34.2738
Q9Y228	AF-Q9Y228-2-F1	TRAF3-interacting JNK-activating modulator	3	AF-Q9Y228-2-F1-model_v6_patch002	3.21946	9791.58	3041.38	0.637879	THR40 CYS42 ARG43 LYS47 ARG50 ILE51 ARG54 LEU57 GLN58 ARG61	0	40	10	50	-15.72	0.542752	0.398534	34.2663
Q86UD5	AF-Q86UD5-F1	Sodium/hydrogen exchanger 9B2	3	AF-Q86UD5-F1-model_v6_patch003	0.817944	2342.57	2863.98	0.735342	PHE437 CYS441 PHE442 GLY444 PHE445 ASN446 LEU447 LYS448 LYS450	0	0	22.2222	22.2222	-12.51	0.381385	0.325721	34.2656
Q9BZF2	AF-Q9BZF2-2-F1	Oxysterol-binding protein-related protein 7	2	AF-Q9BZF2-2-F1-model_v6_patch001	10.8514	42415.5	3908.77	0.464927	LEU29 TRP30 GLY52 HIS53 LEU54 LEU55 LYS56 LYS57 ARG58 LYS59 TRP60 PRO61 LEU62 LYS63 GLY64 TRP65 HIS66 LYS67 ARG68 TYR79 THR81 HIS92 ASN105 LYS107 ALA108 ARG110 ASP112 ASN118 ILE119 TYR120 HIS121 LYS123 ILE124 LYS125 SER126 LEU129 TRP133	10.8108	8.10811	21.6216	40.5405	-23.02	0.840402	0.756506	34.2611
O15393	AF-O15393-F1	Transmembrane protease serine 2	3	AF-O15393-F1-model_v6_patch001	1.12401	3453.69	3072.66	0.678554	THR78 SER79 LYS80 THR81 LYS83	0	0	40	40	-13.56	0.433057	0.411965	34.2599
P20020	AF-P20020-F1	Plasma membrane calcium-transporting ATPase 1	6	AF-P20020-F1-model_v6_patch001	4.33956	15259	3516.25	0.660216	TRP175 SER176 LYS179 GLN180 GLY183 LEU184 ARG187 TYR445 LYS448 LYS449 MET451 LYS452 TRP844 THR904 PRO906 PRO907 ASN1005 ASN1006 ALA1007 ILE1008	0	5	20	25	-12.2	0.366575	0.606918	34.2587
Q08345	AF-Q08345-6-F1	Epithelial discoidin domain-containing receptor 1	3	AF-Q08345-6-F1-model_v6_patch001	3.39779	10365.8	3050.75	0.692963	MET455 ARG458 LEU459 HIS460 TRP461 ARG462 ARG463 LEU464 LEU465 SER466 LYS467 ARG470 ARG471 LEU797 GLY839 PHE842 ARG843	5.88235	35.2941	5.88235	47.0588	-13.08	0.409182	0.402544	34.2581
Q7LDG7	AF-Q7LDG7-F1	RAS guanyl-releasing protein 2	5	AF-Q7LDG7-F1-model_v6_patch003	1.88122	5464.48	2904.75	0.666228	ARG581 PRO582 GLY583 ARG584 ARG585 GLY586	0	50	0	50	-15.3	0.521415	0.341872	34.254
Q9NZH0	AF-Q9NZH0-F1	G-protein coupled receptor family C group 5 member B	4	AF-Q9NZH0-F1-model_v6_patch003	1.17025	4129.38	3528.64	0.582763	MET1 PHE2 VAL3 ALA4 ARG7	0	20	0	20	-15.6	0.536669	0.612171	34.2517
Q00013	AF-Q00013-F1	55 kDa erythrocyte membrane protein	4	AF-Q00013-F1-model_v6_patch004	0.825918	2491.57	3016.72	0.709033	LYS68 ARG70 PRO150 GLN152 ARG155	0	40	20	60	-12.62	0.386695	0.388054	34.2455
P31749	AF-P31749-F1	RAC-alpha serine/threonine-protein kinase	4	AF-P31749-F1-model_v6_patch003	0.896952	2914.76	3249.63	0.780768	LYS183 GLN218 PRO467 HIS468 PHE469 PRO470 GLN471 PHE472 SER473	11.1111	0	11.1111	22.2222	-10	0.269745	0.489855	34.2451
Q8NAC3	AF-Q8NAC3-5-F1	Interleukin-17 receptor C	2	AF-Q8NAC3-5-F1-model_v6_patch001	2.06122	6207.18	3011.41	0.777619	ARG427 ARG430 LEU431 MET460 TYR463 LYS466 ARG467 LEU470	0	37.5	12.5	50	-11.1	0.31617	0.385808	34.2374
P48751	AF-P48751-F1	Anion exchange protein 3	6	AF-P48751-F1-model_v6_patch001	4.68553	14858.1	3171.05	0.608172	HIS105 THR106 ARG107 ARG108 LYS109 ARG110 LYS111 LYS112 LYS114	11.1111	33.3333	44.4444	88.8889	-16.37	0.57544	0.454979	34.2303
Q10588	AF-Q10588-F1	ADP-ribosyl cyclase/cyclic ADP-ribose hydrolase 2	1	AF-Q10588-F1-model_v6_patch001	0.795735	2670.09	3355.5	0.907136	MET1 ALA2 ALA3 GLN4	0	0	0	0	-9.589	0.253545	0.536933	34.2295
Q86VE9	AF-Q86VE9-3-F1	Serine incorporator 5	3	AF-Q86VE9-3-F1-model_v6_patch002	0.797827	2444.68	3064.17	0.691271	LYS182 HIS258 PRO348 LEU350 GLU351 ILE352 ALA353	14.2857	0	14.2857	28.5714	-13.06	0.408196	0.408304	34.2293
Q7L0Q8	AF-Q7L0Q8-2-F1	Rho-related GTP-binding protein RhoU	2	AF-Q7L0Q8-2-F1-model_v6_patch002	0.787296	2299.6	2920.88	0.724997	SER26 VAL28 PRO35 ARG37 GLN39 TRP189 TRP190 LYS191 LYS192 TYR193	0	10	20	30	-12.55	0.383313	0.348367	34.2272
O94812	AF-O94812-5-F1	BAI1-associated protein 3	9	AF-O94812-5-F1-model_v6_patch003	1.63645	5126.48	3132.68	0.790172	HIS885 GLU889 VAL892 ARG908 TYR912 LYS913 LYS916 ARG920 LYS923	11.1111	22.2222	33.3333	66.6667	-10.5	0.29031	0.43809	34.2249
P06241	AF-P06241-2-F1	Tyrosine-protein kinase Fyn	3	AF-P06241-2-F1-model_v6_patch002	2.02109	6833.68	3381.19	0.771549	THR180 THR181 ALA184 LYS204 ARG206 LYS207 TYR214 ILE215 THR216 THR217 PRO526 GLN527 TYR528 GLN529 PRO530 GLY531 GLU532	0	5.88235	11.7647	17.6471	-9.496	0.249969	0.548293	34.2245
Q08462	AF-Q08462-2-F1	Adenylate cyclase type 2	12	AF-Q08462-2-F1-model_v6_patch012	0.709438	2364.25	3332.57	0.591365	LEU9 ARG12 ARG16 PHE555 PRO558 TYR559 TYR562 TYR608	0	25	0	25	-16.21	0.567444	0.526764	34.2229
Q9Y6M7	AF-Q9Y6M7-5-F1	Sodium bicarbonate cotransporter 3	5	AF-Q9Y6M7-5-F1-model_v6_patch003	1.13659	3180.87	2798.6	0.642195	PHE391 GLN394 PHE395 THR397 LYS398 ARG399 TYR400 GLY547	0	12.5	12.5	25	-17.69	0.639563	0.30068	34.2227
O94812	AF-O94812-3-F1	BAI1-associated protein 3	6	AF-O94812-3-F1-model_v6_patch002	1.13457	3914.77	3450.43	0.796519	ARG674 HIS675 ASN750 GLU753 LEU754 LYS757 VAL852 LYS853 GLY854	11.1111	11.1111	22.2222	44.4444	-9.262	0.241123	0.578624	34.2217
O60469	AF-O60469-2-F1	Cell adhesion molecule DSCAM	8	AF-O60469-2-F1-model_v6_patch007	0.788131	2382.84	3023.41	0.817349	LYS377 ASP404 GLY405 THR406 LYS408 LYS431 GLY432 THR433	0	0	37.5	37.5	-11.03	0.31309	0.390886	34.2154
Q96RK4	AF-Q96RK4-F1	BBSome complex member BBS4	2	AF-Q96RK4-F1-model_v6_patch001	1.837	5544.83	3018.41	0.744319	ASP253 LEU256 TYR259 ARG260 ALA263 ILE276 PHE280 LYS283 LYS284 LYS285 TYR286 VAL287 ALA288	0	7.69231	23.0769	30.7692	-11.26	0.323272	0.38877	34.2149
Q8NFU1	AF-Q8NFU1-F1	Bestrophin-2a	1	AF-Q8NFU1-F1-model_v6_patch001	0.768567	4176.37	5433.97	0.711677	MET100 PRO101 PRO103 MET129 GLY133 ALA136 VAL137 LEU140 PHE162 PHE217 LEU310 ILE311 ASN314 PHE315 SER318	0	0	0	0	-8.256	0.20557	0.979177	34.2129
Q9BY07	AF-Q9BY07-F1	Electrogenic sodium bicarbonate cotransporter 4	6	AF-Q9BY07-F1-model_v6_patch003	2.6205	10817	4127.85	0.545877	ARG214 ARG215 HIS216 ARG217 HIS218 THR220 LYS221 SER277 ASN279 ASP280 ILE281 SER282 THR284 ASN286 ASP288 GLN289 LEU331 GLY332 GLY333 VAL334 GLU336	9.52381	14.2857	4.7619	28.5714	-15.46	0.529557	0.821111	34.2106
O00750	AF-O00750-F1	Phosphatidylinositol 4-phosphate 3-kinase C2 domain-containing subunit beta	6	AF-O00750-F1-model_v6_patch004	1.34924	4791.87	3551.54	0.674773	GLU492 TRP956 LYS959 LEU962 LYS963 CYS994 VAL997 ASN998 ALA1001 THR1122 GLY1123 ARG1124 ARG1126	0	15.3846	15.3846	30.7692	-11.51	0.334533	0.621809	34.2069
Q9H1K0	AF-Q9H1K0-2-F1	Rabenosyn-5	4	AF-Q9H1K0-2-F1-model_v6_patch002	1.07744	3022.93	2805.66	0.680917	LYS54 LYS57 ALA58 ARG61	0	25	50	75	-15.34	0.523452	0.303331	34.2047
P09471	AF-P09471-F1	Guanine nucleotide-binding protein G(o) subunit alpha	2	AF-P09471-F1-model_v6_patch001	3.09765	21103.3	6812.69	0.960589	GLY42 GLU43 SER44 GLY45 LYS46 SER47 THR48 LYS51 TYR69 LEU149 ASN150 ASP151 SER152 LEU176 ARG177 THR178 ARG179 VAL180 THR182 VAL202 GLY204 GLN205 ARG243 ASN270 LYS271 ASP273 LEU274 CYS325 ALA326 THR327	0	10	10	20	-7.022	0.167469	0.998179	34.2014
Q8TAM2	AF-Q8TAM2-4-F1	Tetratricopeptide repeat protein 8	5	AF-Q8TAM2-4-F1-model_v6_patch001	2.90313	9621.3	3314.11	0.877189	TYR36 PRO42 GLU43 LEU44 PRO45 GLN48 ARG179 LEU180 ASN181 LYS184 TYR185 LYS188 PRO189 LYS190 LEU191 LYS193	0	6.25	25	31.25	-9.732	0.259108	0.51856	34.1986
Q8IU99	AF-Q8IU99-F1	Calcium homeostasis modulator protein 1	4	AF-Q8IU99-F1-model_v6_patch002	1.29459	4321.01	3337.74	0.624792	MET1 MET2 ASP3 LYS4 PHE5	0	0	20	20	-14.45	0.478075	0.529061	34.1955
Q9UQD0	AF-Q9UQD0-F1	Sodium channel protein type 8 subunit alpha	7	AF-Q9UQD0-F1-model_v6_patch002	2.61795	8903.54	3400.95	0.58216	VAL77 ALA78 VAL79 PRO80 PHE94 ASN98 ARG99 GLY100 THR102 PRO117 LEU120 ARG123 ILE124 ILE126 LYS127 ILE130 HIS131 SER132 VAL133	5.26316	10.5263	5.26316	21.0526	-16.29	0.571446	0.556997	34.1861
Q14956	AF-Q14956-2-F1	Transmembrane glycoprotein NMB	5	AF-Q14956-2-F1-model_v6_patch005	0.841564	2471.12	2936.34	0.719912	ASN534 ARG535 ALA536 LYS537	0	25	25	50	-12.64	0.387664	0.354643	34.1813
P22455	AF-P22455-F1	Fibroblast growth factor receptor 4	6	AF-P22455-F1-model_v6_patch004	2.18593	7523.39	3441.74	0.628098	LEU242 SER245 PRO246 HIS247 ARG248 PRO249 ILE250 LEU251 ILE339 SER342 ARG611 ILE640 ASP641 TYR642 TYR643 LYS644 LYS645 LEU651 MET656 ALA660 LEU661 ARG664 VAL665 TYR666	4.16667	12.5	8.33333	25	-13.79	0.444616	0.574844	34.1812
Q8NEU8	AF-Q8NEU8-3-F1	DCC-interacting protein 13-beta	1	AF-Q8NEU8-3-F1-model_v6_patch001	0.758815	2455.96	3236.58	0.868912	PRO157 LYS158 LYS159 LYS160	0	0	75	75	-10.03	0.270952	0.484044	34.1735
P35523	AF-P35523-F1	Chloride channel protein 1	6	AF-P35523-F1-model_v6_patch003	1.66726	7952.45	4769.76	0.573788	ASP136 SER139 ALA140 LEU143 LEU223 GLY226 ILE227 VAL229 GLY230 LYS231 GLU232 LEU332 PHE333 MET419 PRO420 ARG421 GLU422 MET485	0	5.55556	5.55556	11.1111	-13.33	0.421571	0.935076	34.1726
O75386	AF-O75386-2-F1	Tubby-related protein 3	3	AF-O75386-2-F1-model_v6_patch003	1.10211	4485.07	4069.52	0.485377	GLU309 THR310 ASN311 VAL312 LEU313 GLY314 PHE315 LYS316 LYS320	0	0	22.2222	22.2222	-19.62	0.72459	0.805335	34.1722
P48764	AF-P48764-F1	Sodium/hydrogen exchanger 3	5	AF-P48764-F1-model_v6_patch002	8.17521	28588.2	3496.93	0.493533	ARG277 PHE278 LYS280 LYS513 ARG517 MET520 ARG521 ARG522 SER523 GLN525 LYS526 LEU532 ILE652 HIS654 ARG655 THR656 MET657 ARG658 LYS659 LEU661 GLU662 PHE664 LYS665	4.34783	26.087	21.7391	52.1739	-23.29	0.847655	0.598679	34.1713
P23634	AF-P23634-7-F1	Plasma membrane calcium-transporting ATPase 4	8	AF-P23634-7-F1-model_v6_patch006	1.76593	5651.49	3200.29	0.686622	ASN521 THR523 GLU524 LEU527 PHE556 LYS561 MET563 LYS579 GLY580 ALA581 LEU623 ARG624 THR625 ILE626	0	7.14286	14.2857	21.4286	-12.49	0.380423	0.467924	34.1709
Q96Q91	AF-Q96Q91-4-F1	Anion exchange protein 4	6	AF-Q96Q91-4-F1-model_v6_patch006	1.01813	3420.26	3359.34	0.700964	MET602 VAL603 PRO604 ARG605 GLU606 ALA742 PRO743 LYS746	0	12.5	12.5	25	-11.24	0.32238	0.538636	34.1704
Q8NET8	AF-Q8NET8-F1	Transient receptor potential cation channel subfamily V member 3	5	AF-Q8NET8-F1-model_v6_patch004	1.07249	3452.22	3218.89	0.72463	ARG769 ASN770 LYS773	0	33.3333	33.3333	66.6667	-10.98	0.310899	0.47618	34.1685
Q8N2Q7	AF-Q8N2Q7-2-F1	Neuroligin-1	5	AF-Q8N2Q7-2-F1-model_v6_patch005	0.778781	2341.26	3006.31	0.747261	THR639 ARG640 LYS641	0	33.3333	33.3333	66.6667	-11.2	0.320599	0.383658	34.1654
P04920	AF-P04920-F1	Anion exchange protein 2	6	AF-P04920-F1-model_v6_patch004	1.5471	5975.19	3862.18	0.572025	SER721 ILE724 THR725 LYS842 LYS845 ILE846 LYS893 TYR958 GLN960 LYS961 LEU962 SER963 LEU1115 PHE1119	0	0	28.5714	28.5714	-14.81	0.496429	0.740895	34.1614
Q9Y5E7	AF-Q9Y5E7-F1	Protocadherin beta-2	3	AF-Q9Y5E7-F1-model_v6_patch003	0.873224	2873.66	3290.86	0.722681	LYS610 ALA611 THR612 ARG641 VAL643 THR659	0	16.6667	16.6667	33.3333	-10.74	0.300504	0.508214	34.1614
Q9NZ94	AF-Q9NZ94-F1	Neuroligin-3	8	AF-Q9NZ94-F1-model_v6_patch008	0.705122	2033.67	2884.14	0.708959	LYS733 ARG737	0	50	50	100	-13.42	0.426056	0.333657	34.1608
P50607	AF-P50607-2-F1	Tubby protein homolog	6	AF-P50607-2-F1-model_v6_patch004	1.19484	4990.94	4177.07	0.449709	SER13 PHE14 PHE15 ARG326 PRO337 TYR339 SER506 VAL507 LYS508 ARG527 GLU530 PHE533 PHE554	0	15.3846	7.69231	23.0769	-23.22	0.845801	0.83363	34.1591
Q9P2J2	AF-Q9P2J2-2-F1	Protein turtle homolog A	2	AF-Q9P2J2-2-F1-model_v6_patch001	7.75753	25636.5	3304.73	0.548341	LEU743 LEU744 ASN745 ARG746 ARG747 ARG748 ALA749 ALA750 ARG751 ARG752 ARG753 ARG754 LYS755 ARG756 LEU757	0	53.3333	6.66667	60	-19.33	0.712624	0.514386	34.1582
Q9UHI5	AF-Q9UHI5-4-F1	Large neutral amino acids transporter small subunit 2	7	AF-Q9UHI5-4-F1-model_v6_patch003	0.948914	3604.38	3798.43	0.631848	GLN82 PHE85 THR86 LYS89 PHE145 SER220 GLY223 GLY224 GLY227 SER228	0	0	10	10	-12.39	0.375624	0.718504	34.1575
Q8NF50	AF-Q8NF50-3-F1	Dedicator of cytokinesis protein 8	14	AF-Q8NF50-3-F1-model_v6_patch001	2.17652	8587.41	3945.47	0.690426	GLN287 LYS507 LEU508 ALA509 SER510 ALA511 ARG512 ASN513 TYR552 HIS553 HIS583 SER585 CYS586 GLN587 LYS589 THR596 LEU598	11.7647	5.88235	11.7647	29.4118	-9.956	0.26798	0.768346	34.1559
Q9UGI6	AF-Q9UGI6-F1	Small conductance calcium-activated potassium channel protein 3	7	AF-Q9UGI6-F1-model_v6_patch004	2.15913	7043.39	3262.14	0.559779	ILE608 LEU611 ARG612 LYS615 MET616 ARG619	0	33.3333	16.6667	50	-18.8	0.689974	0.495426	34.1551
Q7LDG7	AF-Q7LDG7-2-F1	RAS guanyl-releasing protein 2	3	AF-Q7LDG7-2-F1-model_v6_patch003	0.800813	2760.28	3446.84	0.609428	ARG319 LYS321 TYR440 ARG449 SER450	0	40	20	60	-14.61	0.486228	0.577063	34.1542
Q96Q91	AF-Q96Q91-F1	Anion exchange protein 4	9	AF-Q96Q91-F1-model_v6_patch009	1.05033	3032.65	2887.32	0.647404	ARG354 ARG367	0	100	0	100	-16.42	0.577931	0.33492	34.1532
Q9Y6R1	AF-Q9Y6R1-2-F1	Electrogenic sodium bicarbonate cotransporter 1	9	AF-Q9Y6R1-2-F1-model_v6_patch008	0.773691	2186.77	2826.41	0.634414	LYS223 LYS227	0	0	100	100	-17.86	0.647522	0.311197	34.1485
Q6ZU64	AF-Q6ZU64-F1	Cilia- and flagella-associated protein 65	6	AF-Q6ZU64-F1-model_v6_patch006	0.804834	2690.65	3343.1	0.664142	LEU344 LEU345 VAL346 SER347 ILE348 LYS351 ASP357 LYS363 THR452	0	0	22.2222	22.2222	-12.7	0.390575	0.531441	34.1461
O14638	AF-O14638-F1	Ectonucleotide pyrophosphatase/phosphodiesterase family member 3	2	AF-O14638-F1-model_v6_patch002	1.44407	4054.11	2807.41	0.951536	LYS15 LEU18 LYS19 LYS22	0	0	75	75	-12.25	0.368948	0.303991	34.1447
P35367	AF-P35367-F1	Histamine H1 receptor	6	AF-P35367-F1-model_v6_patch006	0.700491	2087.54	2980.11	0.568059	LEU231 PRO232 PHE234 THR390 ARG393 LEU394 HIS397	14.2857	14.2857	0	28.5714	-21.67	0.799907	0.372682	34.1437
Q9NYQ6	AF-Q9NYQ6-2-F1	Cadherin EGF LAG seven-pass G-type receptor 1	6	AF-Q9NYQ6-2-F1-model_v6_patch003	1.86853	6211.95	3324.51	0.711516	PRO160 ARG161 PRO162 ARG163 PRO164 ARG165 CYS166	0	42.8571	0	42.8571	-10.99	0.311337	0.523185	34.1398
Q08462	AF-Q08462-2-F1	Adenylate cyclase type 2	12	AF-Q08462-2-F1-model_v6_patch009	0.875249	2718.99	3106.54	0.631319	TRP52 ARG53 GLN55 ARG56 ARG333 PHE369 ARG376 ILE665	0	50	0	50	-15.52	0.532607	0.426658	34.1388
Q8IZM9	AF-Q8IZM9-2-F1	Solute carrier family 38 member 6	4	AF-Q8IZM9-2-F1-model_v6_patch001	3.78061	11515.2	3045.87	0.648562	SER46 PHE47 GLY48 HIS94 LEU95 SER98 ILE101 GLN102 TYR270 GLN274 SER275 SER277 LYS278 LYS279 ARG280 GLN282 ASN283 TYR415 GLU421 LYS427	5	5	15	25	-15.07	0.509693	0.400454	34.1385
O60716	AF-O60716-28-F1	Catenin delta-1	5	AF-O60716-28-F1-model_v6_patch005	0.736627	2084.71	2830.08	0.715325	GLN504 TRP507 ARG513 LYS522 LYS523 SER524 GLN527 VAL528	0	12.5	25	37.5	-13.51	0.430554	0.3126	34.1377
Q9UIG8	AF-Q9UIG8-F1	Solute carrier organic anion transporter family member 3A1	3	AF-Q9UIG8-F1-model_v6_patch001	3.48145	10775.4	3095.09	0.659645	ASN38 ILE39 LYS40 ASP203 HIS205 VAL206 ARG207 ARG208 LYS209 ASP210 SER211 LEU213 TYR214 HIS292 GLU294 SER299 GLN301 ALA302 LEU408 LYS411 LYS412 ILE559 ILE562 ARG563 VAL565 PRO567 LYS570	7.40741	11.1111	18.5185	37.037	-14.21	0.465869	0.421679	34.1373
P27448	AF-P27448-3-F1	MAP/microtubule affinity-regulating kinase 3	7	AF-P27448-3-F1-model_v6_patch003	1.8794	7476.63	3978.2	0.53018	ASN93 THR95 SER96 GLN98 LYS99 ARG102 ARG177 GLY198 PHE199 ASN201 LEU209 ASP210 THR211 CYS213	0	14.2857	7.14286	21.4286	-16.69	0.591311	0.778561	34.1356
Q14956	AF-Q14956-F1	Transmembrane glycoprotein NMB	4	AF-Q14956-F1-model_v6_patch003	1.22399	3774.12	3083.44	0.676535	THR95 PHE156 PRO163 TRP171 PHE184 LYS186 LEU187 VAL192 ARG193 VAL194 SER195	0	9.09091	9.09091	18.1818	-13.53	0.431555	0.416626	34.1353
P40259	AF-P40259-3-F1	B-cell antigen receptor complex-associated protein beta chain	1	AF-P40259-3-F1-model_v6_patch001	2.50479	7691.83	3070.85	0.651874	PRO51 ILE54 ALA55 ARG56 LYS57 PHE60 THR61 VAL62 LYS63 MET144 PHE146 SER147 THR148 LEU149 ALA150 LEU152	0	6.25	12.5	18.75	-14.73	0.492348	0.411185	34.1296
P28827	AF-P28827-2-F1	Receptor-type tyrosine-protein phosphatase mu	4	AF-P28827-2-F1-model_v6_patch002	1.17049	3849.92	3289.16	0.827012	MET1 ARG2 GLY3 LEU4 GLY5 THR6	0	16.6667	0	16.6667	-9.805	0.261978	0.507455	34.1285
Q9BZW8	AF-Q9BZW8-3-F1	Natural killer cell receptor 2B4	5	AF-Q9BZW8-3-F1-model_v6_patch002	1.48565	4437.32	2986.79	0.787358	ILE44 GLN45 THR46 LYS47 VAL109 SER111 ILE112 SER113 LYS115 GLN117	0	0	20	20	-11.19	0.320155	0.375471	34.1229
Q86VE9	AF-Q86VE9-F1	Serine incorporator 5	1	AF-Q86VE9-F1-model_v6_patch001	1.55707	4876.94	3132.13	0.678988	ARG28 ILE29 ARG30 SER32 LEU33 ARG36 HIS178 LYS179 LYS182 GLN256 PRO257 HIS258 LEU330 THR331 SER332 THR333 PRO348 GLU349 GLU351	10.5263	15.7895	10.5263	36.8421	-13.14	0.412146	0.437844	34.1223
Q9Y5Z0	AF-Q9Y5Z0-5-F1	Beta-secretase 2	2	AF-Q9Y5Z0-5-F1-model_v6_patch002	0.766556	2613.53	3409.45	0.867993	THR55 TYR178 LYS204 ILE206 THR211 ARG215 THR307 ASN308 ALA309 VAL311	0	10	10	20	-9.366	0.245028	0.560729	34.1217
O00408	AF-O00408-2-F1	cGMP-dependent 3',5'-cyclic phosphodiesterase	3	AF-O00408-2-F1-model_v6_patch001	2.87572	10702.7	3721.75	0.845194	TRP795 LYS796 ARG799 HIS873 LYS876 VAL877 LYS880 PHE881 ARG884 PHE894 LEU895 GLU897 GLU898 TYR899 GLU900 VAL901	6.25	12.5	18.75	37.5	-8.486	0.213342	0.690071	34.1195
Q9Y6M0	AF-Q9Y6M0-F1	Testisin	3	AF-Q9Y6M0-F1-model_v6_patch001	1.22511	3953.84	3227.34	0.772163	SER73 HIS74 ARG75 TRP76 SER122 ASN123 LYS142 LEU143 PRO146 MET285 SER288 GLY289	8.33333	8.33333	8.33333	25	-10.05	0.271759	0.479938	34.1181
P21860	AF-P21860-4-F1	Receptor tyrosine-protein kinase erbB-3	11	AF-P21860-4-F1-model_v6_patch009	0.866647	3178.01	3667.01	0.643826	GLY657 SER658 GLY659 VAL660 PHE661 GLY662 VAL664 LYS683 ASN775 ARG779 ASN780 ASP793 LYS813	0	7.69231	15.3846	23.0769	-12.28	0.370374	0.66884	34.1178
Q96LC7	AF-Q96LC7-7-F1	Sialic acid-binding Ig-like lectin 10	3	AF-Q96LC7-7-F1-model_v6_patch002	0.827753	2656.65	3209.47	0.604269	VAL241 GLN243 ASN244 GLY271 ARG272 THR274 GLN285 ARG286 ALA287	0	22.2222	0	22.2222	-16.25	0.569446	0.471998	34.1175
Q9H0M0	AF-Q9H0M0-6-F1	NEDD4-like E3 ubiquitin-protein ligase WWP1	5	AF-Q9H0M0-6-F1-model_v6_patch004	0.770331	2635.77	3421.61	0.713335	PRO134 SER135 TRP137 ASN153 THR154 GLN163 PRO164 LEU165 ARG171 VAL179 TYR181 ARG193	0	16.6667	0	16.6667	-10.55	0.292417	0.566058	34.1174
P21359	AF-P21359-5-F1	Neurofibromin	4	AF-P21359-5-F1-model_v6_patch004	0.725029	2264	3122.63	0.856599	LYS218 TRP221 ILE322 VAL325 LYS326 LYS329 ARG366 ALA371 LEU375 ASP378	0	10	30	40	-10.51	0.290731	0.433684	34.1165
Q8NFY4	AF-Q8NFY4-6-F1	Semaphorin-6D	2	AF-Q8NFY4-6-F1-model_v6_patch001	1.32329	4593.33	3471.15	0.635648	MET1 ARG2 VAL3 PHE4 LEU5	0	20	0	20	-13.31	0.420576	0.587594	34.1154
Q14956	AF-Q14956-2-F1	Transmembrane glycoprotein NMB	5	AF-Q14956-2-F1-model_v6_patch002	1.22451	3739.97	3054.25	0.706657	THR95 PHE156 PRO163 TRP171 PHE184 GLN185 LYS186 LEU187 VAL192 ARG193 VAL194 SER195	0	8.33333	8.33333	16.6667	-12.45	0.3785	0.404045	34.1146
Q99755	AF-Q99755-F1	Phosphatidylinositol 4-phosphate 5-kinase type-1 alpha	5	AF-Q99755-F1-model_v6_patch001	12.2363	43795.1	3579.12	0.532492	SER51 VAL53 LYS63 GLY65 HIS66 ARG67 SER68 THR76 TYR77 LYS78 LYS79 VAL116 SER118 PHE120 ARG138 LYS140 TYR142 GLN197 HIS198 LYS199 ALA201 GLU202 PHE203 GLN205 LYS206 CYS231 GLN233 GLY236 LYS237 ASN238 ARG240 GLN316 SER317 PHE318 LYS319 SER408 TYR409 ARG410 PHE411 VAL412 LYS413 LYS414 LEU415 VAL429 SER430 VAL431 HIS432 ARG433 PRO434 GLY435 PHE436	5.88235	9.80392	19.6078	35.2941	-18.35	0.669995	0.633293	34.1112
Q96MF2	AF-Q96MF2-2-F1	SH3 and cysteine-rich domain-containing protein 3	3	AF-Q96MF2-2-F1-model_v6_patch001	7.64768	25252.9	3302.04	0.551505	LYS49 LYS52 PHE53 LYS54 ASP55 HIS56 PHE57 PHE58 LYS59 LYS60 PRO61 LYS62 PHE63 ARG80 CYS81 LYS82 ASN83 LYS85 ASN87 CYS101 PHE102 GLY103 LYS104	4.34783	4.34783	39.1304	47.8261	-19.05	0.700781	0.513191	34.1071
P08575	AF-P08575-4-F1	Receptor-type tyrosine-protein phosphatase C	5	AF-P08575-4-F1-model_v6_patch004	0.946892	3445.52	3638.77	0.792953	MET1 THR2 MET3 TYR4 LEU7	0	0	0	0	-8.683	0.220167	0.657604	34.1065
Q9H1P3	AF-Q9H1P3-2-F1	Oxysterol-binding protein-related protein 2	4	AF-Q9H1P3-2-F1-model_v6_patch004	0.937947	2921.92	3115.23	0.803787	TYR189 LYS191 LYS193 GLU202 ARG204	0	20	40	60	-10.54	0.291995	0.43045	34.1032
Q16281	AF-Q16281-2-F1	Cyclic nucleotide-gated channel alpha-3	2	AF-Q16281-2-F1-model_v6_patch001	0.868664	2644.93	3044.83	0.687493	ARG75 PHE78 LEU79 ARG82 ALA85 ARG86	0	50	0	50	-13.28	0.419085	0.400009	34.1012
Q96Q91	AF-Q96Q91-4-F1	Anion exchange protein 4	6	AF-Q96Q91-4-F1-model_v6_patch003	1.79577	5998.44	3340.31	0.676696	TRP556 ARG558 THR559 ARG560 PRO561 ARG564 ILE567 VAL568	0	37.5	0	37.5	-12.2	0.366575	0.530202	34.101
P51172	AF-P51172-F1	Epithelial sodium channel subunit delta	5	AF-P51172-F1-model_v6_patch003	1.06253	4551.15	4283.31	0.541997	TRP17 MET492 VAL493 HIS494 GLY495 HIS498 THR499 PHE501 HIS505 THR552 ARG553 GLN554 PRO618 GLU621 SER622 PHE624	18.75	6.25	0	25	-15.3	0.521415	0.858251	34.0999
Q9BX84	AF-Q9BX84-6-F1	Transient receptor potential cation channel subfamily M member 6	6	AF-Q9BX84-6-F1-model_v6_patch003	1.41467	4868.34	3441.32	0.712309	ARG24 GLU25 CYS26 ARG56 ASP60 HIS61 ALA62 ILE64 ARG113 TRP210 ASN215 GLN216 ARG217 ILE220 GLY254 THR255 MET588	5.88235	23.5294	0	29.4118	-10.51	0.290731	0.574659	34.0998
P28223	AF-P28223-2-F1	5-hydroxytryptamine receptor 2A	7	AF-P28223-2-F1-model_v6_patch003	1.70394	5668.02	3326.42	0.550742	ASP88 VAL91 ASN95 HIS98 HIS99 PHE102 ASN103 SER104 THR106 LYS107 LYS111	18.1818	0	18.1818	36.3636	-18.88	0.693456	0.524033	34.0992
P16410	AF-P16410-5-F1	Cytotoxic T-lymphocyte protein 4	2	AF-P16410-5-F1-model_v6_patch002	0.830033	2457.76	2961.04	0.725468	ARG8 LYS10	0	50	50	100	-12.24	0.368472	0.364776	34.095
Q5T197	AF-Q5T197-3-F1	E3 ubiquitin-protein ligase DCST1	6	AF-Q5T197-3-F1-model_v6_patch005	1.40644	4407.67	3133.91	0.656376	SER233 ARG236 TRP237 ARG240 LYS241 GLU243 GLN244 LYS247	0	25	25	50	-14.1	0.460288	0.438627	34.0937
P17948	AF-P17948-F1	Vascular endothelial growth factor receptor 1	13	AF-P17948-F1-model_v6_patch012	1.01049	2784.22	2755.32	0.60272	LYS1304 ARG1305 ARG1306 THR1308	0	50	25	75	-21.76	0.802831	0.28472	34.092
P31994	AF-P31994-2-F1	Low affinity immunoglobulin gamma Fc region receptor II-b	1	AF-P31994-2-F1-model_v6_patch001	0.865883	2721.12	3142.59	0.810155	VAL161 LYS162 PHE174 SER175 ARG176 SER177 ASP178	0	14.2857	14.2857	28.5714	-10.41	0.286541	0.442438	34.092
Q96B67	AF-Q96B67-F1	Arrestin domain-containing protein 3	4	AF-Q96B67-F1-model_v6_patch004	0.741679	2079.54	2803.83	0.723869	LYS177 LYS179 LEU181 ALA298 MET299 ASP300 LEU301 PHE302 LEU303 ASN304	0	0	20	20	-13.31	0.420576	0.302643	34.0905
Q9H1D0	AF-Q9H1D0-2-F1	Transient receptor potential cation channel subfamily V member 6	4	AF-Q9H1D0-2-F1-model_v6_patch004	0.845369	2339.09	2766.95	0.682226	ARG576 ARG577 ARG580 ILE582	0	75	0	75	-15.55	0.534131	0.288957	34.0895
P11215	AF-P11215-F1	Integrin alpha-M	5	AF-P11215-F1-model_v6_patch004	1.17968	3581.92	3036.36	0.80566	VAL970 LEU972 HIS999 LYS1001 ARG1003 ASN1021 CYS1022 SER1023 ARG1029 GLN1031	10	20	10	40	-10.92	0.308282	0.396394	34.0894
P61565	AF-P61565-F1	Endogenous retrovirus group K member 21 Env polyprotein	6	AF-P61565-F1-model_v6_patch003	2.4207	11153.2	4607.42	0.478688	GLY165 ARG166 ALA167 PRO168 GLY169 CYS170 MET172 ARG202 PRO203 ARG204 LEU253 GLN254 ASN256 GLU257 PHE258 SER292 ASP293 LEU294	0	16.6667	0	16.6667	-18.69	0.685152	0.915151	34.0864
P42262	AF-P42262-3-F1	Glutamate receptor 2	10	AF-P42262-3-F1-model_v6_patch009	0.762214	2217.21	2908.91	0.837525	LYS526 GLN529 ARG715 LYS716 LYS718	0	20	60	80	-11.61	0.339091	0.343539	34.0863
Q8NER1	AF-Q8NER1-3-F1	Transient receptor potential cation channel subfamily V member 1	12	AF-Q8NER1-3-F1-model_v6_patch011	0.780079	2260.4	2897.65	0.599328	LYS237 LYS239	0	0	100	100	-19.67	0.726622	0.339032	34.0858
Q8N884	AF-Q8N884-2-F1	Cyclic GMP-AMP synthase	8	AF-Q8N884-2-F1-model_v6_patch002	2.80191	8066.15	2878.81	0.600947	TRP330 GLN335 GLN341 SER345 ALA346 LYS347 ARG349 LYS350 GLN351 ARG353 LEU354	0	18.1818	18.1818	36.3636	-19.79	0.73146	0.331549	34.0828
A0FGR8	AF-A0FGR8-4-F1	Extended synaptotagmin-2	2	AF-A0FGR8-4-F1-model_v6_patch002	0.843606	2814.75	3336.57	0.774769	MET1 TRP2 PRO3 PHE4 ILE5 PRO42 LEU43	0	0	0	0	-9.608	0.254279	0.528542	34.0736
Q8N5H7	AF-Q8N5H7-5-F1	SH2 domain-containing protein 3C	4	AF-Q8N5H7-5-F1-model_v6_patch002	2.01456	6744.56	3347.9	0.600968	MET1 THR2 GLU3 ARG4 CYS5 TRP8 SER9 VAL414 ARG418 THR497	0	20	0	20	-15.51	0.532099	0.533569	34.0644
O00294	AF-O00294-2-F1	Tubby-related protein 1	10	AF-O00294-2-F1-model_v6_patch004	2.20303	9036.84	4102	0.488204	SER166 PRO167 ALA168 ARG227 ALA228 SER230 PRO231 GLN248 GLY249 ARG250 THR251 ARG253 GLN427 ARG429 ASP447 TYR448 ILE449 GLN452 ASP464 ARG466 TYR467	0	23.8095	0	23.8095	-19.16	0.705467	0.814248	34.0643
P11362	AF-P11362-7-F1	Fibroblast growth factor receptor 1	5	AF-P11362-7-F1-model_v6_patch001	2.6581	9674.61	3639.67	0.651421	VAL246 GLU247 ARG248 SER249 ARG568 GLN572 ARG575 TYR581 CYS582 TYR583 ASN584 ARG625 LEU660 PRO661 VAL662 LYS663 TRP664 GLU690 GLY695 GLY696 SER697 PRO698 TYR699 PRO700 GLY701 VAL702 PRO703 VAL704	0	14.2857	3.57143	17.8571	-12.05	0.359496	0.657966	34.0613
Q92823	AF-Q92823-4-F1	Neuronal cell adhesion molecule	2	AF-Q92823-4-F1-model_v6_patch002	0.799792	2515.05	3144.62	0.753213	THR953 ASN993 LYS994 THR995 ARG996 TRP997 THR998	0	14.2857	14.2857	28.5714	-10.39	0.285707	0.443332	34.06
O00206	AF-O00206-2-F1	Toll-like receptor 4	3	AF-O00206-2-F1-model_v6_patch003	0.710824	2036.44	2864.9	0.791397	LYS736 THR737 ARG740 TYR746	0	25	25	50	-11.86	0.350617	0.326081	34.0589
P23229	AF-P23229-3-F1	Integrin alpha-6	2	AF-P23229-3-F1-model_v6_patch002	0.738921	2308.94	3124.74	0.807243	MET1 ALA2 ALA3 ALA4	0	0	0	0	-10.48	0.28947	0.434609	34.0566
Q9NPC2	AF-Q9NPC2-F1	Potassium channel subfamily K member 9	2	AF-Q9NPC2-F1-model_v6_patch001	1.6843	5035.65	2989.76	0.656712	ARG137 TYR138 LYS141 ARG142 LYS145 CYS146 THR152 VAL154	0	25	25	50	-15.03	0.507652	0.376713	34.0566
Q7KZI7	AF-Q7KZI7-16-F1	Serine/threonine-protein kinase MARK2	6	AF-Q7KZI7-16-F1-model_v6_patch001	2.42642	9788.98	4034.32	0.537118	ASN90 SER91 SER92 SER93 GLN95 LYS96 ARG99 ARG174 GLY195 PHE196 ASN198 LEU206 ASP207 THR208 CYS210 ARG539 THR541	0	17.6471	5.88235	23.5294	-16.08	0.56092	0.795318	34.0563
Q96QG7	AF-Q96QG7-2-F1	Myotubularin-related protein 9	2	AF-Q96QG7-2-F1-model_v6_patch002	0.765556	2431.03	3175.51	0.984448	THR122 LEU154 GLN158 ARG161 PHE167 GLN169 GLU170 ALA171 ARG178	0	22.2222	0	22.2222	-10.25	0.279912	0.45695	34.0534
P04626	AF-P04626-F1	Receptor tyrosine-protein kinase erbB-2	4	AF-P04626-F1-model_v6_patch003	0.879509	3127.73	3556.22	0.649643	GLY727 GLY729 ALA730 PHE731 GLY732 VAL734 LYS753 LYS883 ALA1243 ASN1245 TYR1248	0	0	18.1818	18.1818	-12.39	0.375624	0.62377	34.0494
Q4G0N8	AF-Q4G0N8-F1	Solute carrier family 9 member C1	5	AF-Q4G0N8-F1-model_v6_patch004	1.7361	5992.49	3451.69	0.648125	LYS102 LEU103 GLY356 HIS357 SER550 PHE551 LYS554 LYS557 SER560 THR563 ASN566 TYR567	8.33333	0	25	33.3333	-12.84	0.397396	0.57917	34.035
Q8TAD4	AF-Q8TAD4-2-F1	Proton-coupled zinc antiporter SLC30A5	1	AF-Q8TAD4-2-F1-model_v6_patch001	2.22942	7362.4	3302.39	0.606759	SER195 LYS196 ARG197 LYS200 THR303 ARG304 ILE305 PHE306 TYR310	0	22.2222	22.2222	44.4444	-15.46	0.529557	0.513346	34.0319
Q93100	AF-Q93100-F1	Phosphorylase b kinase regulatory subunit beta	11	AF-Q93100-F1-model_v6_patch009	0.924954	2536.19	2741.96	0.875233	GLN1039 LEU1042 LYS1043 LYS1062 ARG1063	0	20	40	60	-12.64	0.387664	0.279897	34.0308
Q5VW38	AF-Q5VW38-2-F1	Protein GPR107	5	AF-Q5VW38-2-F1-model_v6_patch002	1.39343	4653.42	3339.53	0.628581	TRP280 HIS282 ILE283 LYS286 ARG287 GLY495 TYR496 ARG499 ALA501	11.1111	22.2222	11.1111	44.4444	-14.19	0.464854	0.529857	34.0297
O43511	AF-O43511-2-F1	Pendrin	4	AF-O43511-2-F1-model_v6_patch004	0.772076	2662.13	3448.02	0.943387	MET1 ILE2 ALA3 ILE4	0	0	0	0	-9.208	0.239113	0.577576	34.0255
Q9Y5I3	AF-Q9Y5I3-3-F1	Protocadherin alpha-1	1	AF-Q9Y5I3-3-F1-model_v6_patch001	1.98551	6090.96	3067.7	0.739853	GLN753 ARG754 ARG755 GLN756 ARG757 VAL758	0	50	0	50	-11.1	0.31617	0.409825	34.0229
A0A0K0K1A5	AF-A0A0K0K1A5-F1	T cell receptor beta variable 6-5	1	AF-A0A0K0K1A5-F1-model_v6_patch001	0.811247	3115.57	3840.47	0.870675	MET1 SER2 ILE3 GLY4 LEU5	0	0	0	0	-8.205	0.203876	0.733402	34.0217
Q8IZF2	AF-Q8IZF2-2-F1	Adhesion G protein-coupled receptor F5	7	AF-Q8IZF2-2-F1-model_v6_patch004	1.18447	3623.76	3059.41	0.64073	SER3 PRO4 ARG5 ARG6 VAL1246 ILE1250	0	33.3333	0	33.3333	-15.31	0.521925	0.406257	34.0188
P05556	AF-P05556-2-F1	Integrin beta-1	2	AF-P05556-2-F1-model_v6_patch001	1.27709	3866.54	3027.61	0.829374	THR782 SER783 LYS784 LYS785 GLN786	0	0	40	40	-10.94	0.309153	0.39267	34.0185
P78310	AF-P78310-7-F1	Coxsackievirus and adenovirus receptor	2	AF-P78310-7-F1-model_v6_patch002	0.769672	2821.72	3666.13	0.776338	MET1 ALA2 LEU3 LEU4	0	0	0	0	-8.587	0.216822	0.668494	34.0174
Q5IJ48	AF-Q5IJ48-3-F1	Protein crumbs homolog 2	3	AF-Q5IJ48-3-F1-model_v6_patch001	2.67525	8992.91	3361.52	0.784322	LEU560 GLY562 GLY563 LEU564 SER565 LEU566 ALA567 TRP624 HIS625 ARG626 VAL627 ARG628 LEU629 ALA630 TRP644 GLY647 ARG684 ALA686 GLY688 GLY689	5	15	0	20	-9.499	0.250084	0.5396	34.0158
Q9HBW1	AF-Q9HBW1-F1	Leucine-rich repeat-containing protein 4	3	AF-Q9HBW1-F1-model_v6_patch001	3.70532	11087.8	2992.39	0.653516	ILE545 VAL546 TYR548 LYS549 LEU550 LYS552 ARG553 HIS554 GLN556 ARG557	10	20	20	50	-15.15	0.513772	0.377812	34.0146
Q15019	AF-Q15019-3-F1	Septin-2	2	AF-Q15019-3-F1-model_v6_patch002	0.779765	2284.83	2930.15	0.689324	GLN26 ARG29 LYS30 LYS33	0	25	50	75	-13.9	0.450166	0.352124	34.0133
Q16620	AF-Q16620-2-F1	BDNF/NT-3 growth factors receptor	1	AF-Q16620-2-F1-model_v6_patch001	0.822997	3101.68	3768.76	0.756106	GLU142 LEU143 LEU145 ILE159 LEU162 GLN163 LYS166 ASP170 THR171 GLN172 LEU174	0	0	9.09091	9.09091	-8.349	0.208687	0.707692	34.0122
P27930	AF-P27930-F1	Interleukin-1 receptor type 2	4	AF-P27930-F1-model_v6_patch004	1.13136	3293.5	2911.11	0.853588	PRO139 ILE141 LEU199 ARG227 ILE228 LYS229 LYS230	0	14.2857	28.5714	42.8571	-11.57	0.337264	0.344423	34.011
Q8IYS0	AF-Q8IYS0-F1	Protein Aster-C	1	AF-Q8IYS0-F1-model_v6_patch001	2.67088	8377.11	3136.46	0.58652	ARG510 ARG511 ARG512 ARG513 ARG514 THR515	0	83.3333	0	83.3333	-17.89	0.648918	0.439748	34.0095
O94921	AF-O94921-3-F1	Cyclin-dependent kinase 14	5	AF-O94921-3-F1-model_v6_patch004	1.12837	3680.04	3261.38	0.648808	LYS91 LYS94 GLU97 THR102 TYR104 LEU117 VAL119 ARG121 THR159 THR161	0	10	20	30	-13.68	0.43908	0.495086	34.0061
Q8NER1	AF-Q8NER1-F1	Transient receptor potential cation channel subfamily V member 1	7	AF-Q8NER1-F1-model_v6_patch001	2.75916	8444.31	3060.47	0.643351	TYR402 GLN498 ARG499 LYS711 PHE713 LEU714 LYS715 CYS716 ARG718 LYS719	0	20	30	50	-15.16	0.514282	0.406714	34.0005
P08575	AF-P08575-8-F1	Receptor-type tyrosine-protein phosphatase C	4	AF-P08575-8-F1-model_v6_patch002	1.33673	4174.02	3122.55	0.741402	MET898 ILE955 PHE956 GLN957 LYS959 VAL960 LYS961 LEU1011 ARG1016 ARG1020 THR1021 VAL1022 TYR1023 HIS1065	7.14286	14.2857	14.2857	35.7143	-10.77	0.301793	0.433649	34
Q15084	AF-Q15084-3-F1	Protein disulfide-isomerase A6	1	AF-Q15084-3-F1-model_v6_patch001	1.96121	6141.25	3131.37	0.846991	CYS288 HIS291 GLN292 LEU293 ALA358 ASN360 ALA361 ARG362 LYS363 LYS365 PHE366 ALA367 THR392	7.69231	7.69231	15.3846	30.7692	-10.43	0.287376	0.437511	33.999
Q6PJF5	AF-Q6PJF5-2-F1	Inactive rhomboid protein 2	9	AF-Q6PJF5-2-F1-model_v6_patch006	1.31899	4223.26	3201.89	0.554624	ARG80 ARG81 GLN82 ALA83 SER84 LEU85	0	33.3333	0	33.3333	-19.73	0.729048	0.468633	33.9965
P27448	AF-P27448-6-F1	MAP/microtubule affinity-regulating kinase 3	7	AF-P27448-6-F1-model_v6_patch004	1.44853	5568.93	3844.53	0.542655	LEU59 LYS60 ILE62 VAL70 LEU72 ALA83 MET132 GLU133 TYR134 ALA135 SER136 GLY138 LEU185 ARG616 LEU618 GLU674 GLU676 ARG689 LYS691	0	10.5263	10.5263	21.0526	-16.33	0.573444	0.734814	33.9953
Q12959	AF-Q12959-4-F1	Disks large homolog 1	6	AF-Q12959-4-F1-model_v6_patch002	2.2343	7668.27	3432.07	0.666888	PRO164 PRO165 VAL167 GLY292 PRO293 LYS294 GLY295 GLY297 SER299 LYS319 ILE320 ILE321 GLU322 GLY323 GLY324 ALA325 LYS328	0	0	17.6471	17.6471	-12.16	0.364682	0.570628	33.9942
Q8N5H7	AF-Q8N5H7-5-F1	SH2 domain-containing protein 3C	4	AF-Q8N5H7-5-F1-model_v6_patch001	3.33	11185.5	3359.03	0.596579	CYS16 CYS17 PHE18 TYR19 ARG20 GLY21 SER22 LYS30 ASN409 ARG410 PRO411 TRP666 GLY667 SER668 GLN669 GLY670 SER673 SER674 ARG677 LYS681 LYS684	0	14.2857	14.2857	28.5714	-15.64	0.538698	0.538497	33.9931
Q6U841	AF-Q6U841-F1	Sodium-driven chloride bicarbonate exchanger	5	AF-Q6U841-F1-model_v6_patch003	1.4562	6357.64	4365.92	0.648777	ARG538 LEU588 SER589 TYR590 LEU591 SER592 ARG796 ASP798 ARG799 VAL803 PRO808	0	27.2727	0	27.2727	-10.73	0.300075	0.875229	33.9864
P11362	AF-P11362-6-F1	Fibroblast growth factor receptor 1	3	AF-P11362-6-F1-model_v6_patch001	3.53102	11609.4	3287.82	0.668603	PRO9 ALA11 LYS12 ARG90 ARG408 GLN412 ARG415 TYR421 ARG465 LEU500 PRO501 VAL502 LYS503 TRP504 GLU530 GLY535 GLY536 SER537 PRO538 TYR539 PRO540 GLY541 VAL542 PRO543 VAL544	0	16	8	24	-12.71	0.39106	0.50686	33.9822
P29320	AF-P29320-F1	Ephrin type-A receptor 3	2	AF-P29320-F1-model_v6_patch001	1.89827	6013.37	3167.82	0.738664	PRO599 HIS600 PRO605 THR660 GLU661 LYS662 ARG665 ASP666 GLY669 ARG745 LEU767 SER768 ARG769 TYR779 THR780 THR781 ARG782 PHE801	5.55556	22.2222	5.55556	33.3333	-10.65	0.296658	0.45355	33.9808
P41220	AF-P41220-3-F1	Regulator of G-protein signaling 2	4	AF-P41220-3-F1-model_v6_patch003	0.767622	2108.55	2746.86	0.733066	LYS10 SER11 LYS14	0	0	66.6667	66.6667	-13.28	0.419085	0.281663	33.9789
O94985	AF-O94985-F1	Calsyntenin-1	4	AF-O94985-F1-model_v6_patch001	2.67046	7623.82	2854.87	0.768118	LYS35 LYS88 HIS90 GLY91 THR127 GLN129 TYR131 LYS143 LYS144 SER145 HIS146 LYS147	16.6667	0	41.6667	58.3333	-11.89	0.352013	0.322168	33.9757
Q13324	AF-Q13324-6-F1	Corticotropin-releasing factor receptor 2	3	AF-Q13324-6-F1-model_v6_patch002	1.56352	4432.92	2835.22	0.772546	LEU294 SER297 THR299 THR302 ILE303 ARG306 LYS307 LYS310	0	12.5	25	37.5	-12.01	0.357619	0.314572	33.9735
P41440	AF-P41440-2-F1	Reduced folate transporter	5	AF-P41440-2-F1-model_v6_patch004	2.25604	7441.35	3298.4	0.564952	LYS288 ILE289 ARG290 TRP291 ALA292 ARG293 TRP294 HIS417	12.5	25	12.5	50	-17.96	0.652165	0.511572	33.9689
Q9NY72	AF-Q9NY72-F1	Sodium channel regulatory subunit beta-3	2	AF-Q9NY72-F1-model_v6_patch001	1.56969	5637.38	3591.39	0.882909	SER47 CYS48 MET49 LYS50 ARG51 VAL54 VAL122 ARG124 PHE126 PHE128 VAL135 THR137	0	16.6667	8.33333	25	-8.765	0.223054	0.638354	33.968
P20020	AF-P20020-F1	Plasma membrane calcium-transporting ATPase 1	6	AF-P20020-F1-model_v6_patch006	0.769256	2708.84	3521.37	0.665252	ASN847 ASP850 LYS854 GLU905 PRO906 THR908 LEU911 ARG991 LYS992 ILE993 HIS994 GLU996 GLU1001	7.69231	7.69231	15.3846	30.7692	-11.88	0.351547	0.609093	33.9662
Q13017	AF-Q13017-F1	Rho GTPase-activating protein 5	7	AF-Q13017-F1-model_v6_patch004	1.33801	3879.31	2899.32	0.80038	GLN113 PRO114 TYR115 ILE116 LYS117 VAL185 GLN186 LYS189	0	0	25	25	-11.62	0.339549	0.339698	33.9608
Q8NFY4	AF-Q8NFY4-F1	Semaphorin-6D	2	AF-Q8NFY4-F1-model_v6_patch001	1.3959	4828.09	3458.76	0.628101	MET1 ARG2 VAL3 PHE4 LEU5	0	20	0	20	-13.62	0.436066	0.582237	33.9587
P04629	AF-P04629-4-F1	High affinity nerve growth factor receptor	2	AF-P04629-4-F1-model_v6_patch002	0.81784	2519.24	3080.36	0.695166	MET1 LEU2 ARG3	0	33.3333	0	33.3333	-12.7	0.390575	0.415292	33.9564
Q96J02	AF-Q96J02-3-F1	E3 ubiquitin-protein ligase Itchy homolog	2	AF-Q96J02-3-F1-model_v6_patch001	1.5983	6114.11	3825.4	0.665638	ARG266 PHE267 ILE268 GLY270 ASN271 GLN272 ASP273 LEU426 GLY439 ALA442 ARG443 HIS500 GLY501 LYS502 PHE503	6.66667	13.3333	6.66667	26.6667	-10.99	0.311337	0.728118	33.9551
O95069	AF-O95069-4-F1	Potassium channel subfamily K member 2	1	AF-O95069-4-F1-model_v6_patch001	1.06429	3351.89	3149.42	0.691535	LYS54 TRP55 LYS56 THR57	0	0	50	50	-12.47	0.379461	0.445441	33.9503
Q8N0W4	AF-Q8N0W4-2-F1	Neuroligin-4, X-linked	9	AF-Q8N0W4-2-F1-model_v6_patch007	0.789026	2718.94	3445.95	0.685277	MET443 TYR444 LYS458 THR459 ALA462 ARG603 ALA604 THR605 LYS606 PRO788 ILE791 LEU793	0	8.33333	16.6667	25	-11.4	0.329554	0.576674	33.947
Q14689	AF-Q14689-2-F1	Disco-interacting protein 2 homolog A	7	AF-Q14689-2-F1-model_v6_patch001	4.34493	13513.9	3110.28	0.629494	PRO347 LYS348 ALA361 TYR363 THR364 THR366 GLY368 LYS369 SER372 ARG373 LYS376 MET410 VAL413 ILE486 GLY488 LYS489 LEU491 LYS493 PRO494 LYS496	0	5	30	35	-15.49	0.531082	0.428289	33.9459
Q9Y490	AF-Q9Y490-F1	Talin-1	3	AF-Q9Y490-F1-model_v6_patch002	1.4405	4478.66	3109.1	0.669079	GLN1854 THR1855 VAL1858 ARG1859 LYS1862 LEU1965 GLN1969 ASN1972 THR1975 GLN1976 ILE1979 LYS2099	0	8.33333	16.6667	25	-13.62	0.436066	0.427774	33.9458
Q8N1I0	AF-Q8N1I0-2-F1	Dedicator of cytokinesis protein 4	7	AF-Q8N1I0-2-F1-model_v6_patch003	1.91694	6415.19	3346.57	0.701544	LEU601 SER602 LYS605 LYS637 ASP640 SER641 TRP684 TYR685 ARG688 ALA692 GLU693 ARG694 GLU696 HIS697 ILE698 GLU700	6.25	12.5	12.5	31.25	-11.19	0.320155	0.532977	33.9443
Q01814	AF-Q01814-8-F1	Plasma membrane calcium-transporting ATPase 2	4	AF-Q01814-8-F1-model_v6_patch003	1.48953	4574.51	3071.11	0.658474	GLN780 ARG906 LYS907 PRO908 TYR909 GLY910 ASN912 LYS913	0	12.5	25	37.5	-14.33	0.471968	0.411297	33.9439
Q5VZK9	AF-Q5VZK9-2-F1	F-actin-uncapping protein LRRC16A	8	AF-Q5VZK9-2-F1-model_v6_patch001	1.33152	4310.9	3237.57	0.628109	LYS33 GLU35 LYS80 SER81 ALA82 GLN83 LYS96	0	0	42.8571	42.8571	-14.73	0.492348	0.484487	33.9365
Q9Y210	AF-Q9Y210-2-F1	Short transient receptor potential channel 6	6	AF-Q9Y210-2-F1-model_v6_patch001	4.04206	12287.9	3040.02	0.651427	ASN734 ARG737 GLN738 GLN740 LYS741 ILE742 LYS744 ARG745 LEU746 LYS748 ARG749 LEU752	0	25	25	50	-14.87	0.49949	0.397956	33.9329
Q9UHX3	AF-Q9UHX3-5-F1	Adhesion G protein-coupled receptor E2	4	AF-Q9UHX3-5-F1-model_v6_patch004	0.902551	3062.68	3393.36	0.767602	MET1 GLY2 GLY3 ARG4 VAL5	0	20	0	20	-9.359	0.244764	0.553655	33.9269
P17181	AF-P17181-F1	Interferon alpha/beta receptor 1	5	AF-P17181-F1-model_v6_patch003	0.97123	2792.28	2875	0.770594	ILE46 ARG48 SER84 THR85 LYS86 CYS87 ASN88	0	14.2857	14.2857	28.5714	-11.75	0.345523	0.330048	33.9248
Q9UI33	AF-Q9UI33-F1	Sodium channel protein type 11 subunit alpha	9	AF-Q9UI33-F1-model_v6_patch004	3.22087	10374.2	3220.95	0.573247	PRO1011 LYS1012 LYS1013 GLN1014 PRO1015 ARG1017 TRP1039 TRP1043 LYS1047 TYR1050 GLN1051 LYS1054	0	8.33333	33.3333	41.6667	-18	0.654015	0.477095	33.9239
Q8TDI7	AF-Q8TDI7-F1	Transmembrane channel-like protein 2	7	AF-Q8TDI7-F1-model_v6_patch004	2.62814	8475.09	3224.75	0.517628	SER367 GLU370 HIS497 ARG499 THR500 LYS503 LYS687 SER689 ARG690 SER691 ASN693 PHE694	8.33333	16.6667	16.6667	41.6667	-23.84	0.861591	0.478787	33.9222
Q07075	AF-Q07075-F1	Glutamyl aminopeptidase	2	AF-Q07075-F1-model_v6_patch001	1.08943	4155.32	3814.2	0.917397	ARG368 GLN848 PHE851 THR852 ARG855 ASN886 ARG887 ASN888 ARG891 ILE892	0	40	0	40	-8.227	0.204605	0.724152	33.922
Q2Y0W8	AF-Q2Y0W8-3-F1	Electroneutral sodium bicarbonate exchanger 1	9	AF-Q2Y0W8-3-F1-model_v6_patch002	2.79884	8587.02	3068.07	0.640498	LYS70 HIS71 ARG72 ARG73 ARG74 GLY75 ARG76	14.2857	57.1429	14.2857	85.7143	-15.21	0.51683	0.409984	33.9193
Q9Y597	AF-Q9Y597-2-F1	BTB/POZ domain-containing protein KCTD3	3	AF-Q9Y597-2-F1-model_v6_patch002	0.86607	4298.69	4963.45	0.571569	SER430 LYS432 HIS433 ARG494 ASP495 ASP496 GLN497 GLN498 LEU515 SER516 SER517	9.09091	9.09091	9.09091	27.2727	-13.21	0.415611	0.953133	33.9156
A0A5B9	AF-A0A5B9-F1	T cell receptor beta constant 2	1	AF-A0A5B9-F1-model_v6_patch001	1.12252	3307.97	2946.9	0.952456	LYS3 ASN4 PHE6 PRO7 LYS9 ARG72 GLN110 ASP111 ARG112	0	22.2222	22.2222	44.4444	-11.33	0.326405	0.358961	33.9057
A0FGR9	AF-A0FGR9-2-F1	Extended synaptotagmin-3	4	AF-A0FGR9-2-F1-model_v6_patch004	1.20959	3647.89	3015.82	0.635987	LYS139 LYS143 LEU144 LYS147	0	0	75	75	-15.83	0.548318	0.387672	33.9047
Q96RK4	AF-Q96RK4-F1	BBSome complex member BBS4	2	AF-Q96RK4-F1-model_v6_patch002	1.34483	3789.97	2818.19	0.739742	GLU203 THR206 THR207 LEU210 ASN235 TYR236 LYS237 LEU240 SER244 GLN247 SER269 PRO271 ASN274 ASN275 MET278 ASN309 ARG479 LEU497 PRO498	0	5.26316	5.26316	10.5263	-12.49	0.380423	0.308066	33.9041
O14986	AF-O14986-2-F1	Phosphatidylinositol 4-phosphate 5-kinase type-1 beta	5	AF-O14986-2-F1-model_v6_patch003	2.02488	9150.06	4518.82	0.527287	ASN159 PRO160 GLY161 ALA162 SER163 SER165 PHE167 ILE176 LYS178 VAL180 GLU184 PRO208 PHE210 VAL226 MET228 ASN229 ASN230 VAL231 LEU232 LEU310 ILE389 ASP390 ILE391 LEU392 GLN393	0	0	4	4	-15.62	0.537684	0.902064	33.9033
A4D2P6	AF-A4D2P6-F1	Delphilin	7	AF-A4D2P6-F1-model_v6_patch004	1.29088	4202.17	3255.28	0.614151	ARG229 LEU230 ARG231 ARG232 SER233	0	60	0	60	-15.3	0.521415	0.492371	33.9025
Q9NZM1	AF-Q9NZM1-2-F1	Myoferlin	9	AF-Q9NZM1-2-F1-model_v6_patch002	1.81279	6633.16	3659.09	0.713611	GLY548 GLU549 ALA550 ARG579 ALA580 ASN824 GLN825 LEU837 ARG840 VAL846 THR847 GLY848 LEU877 ILE1015 GLY1016 TRP1017 LYS1018 PHE1019 PHE1029 ARG1030 ARG1031	0	19.0476	4.7619	23.8095	-9.738	0.259343	0.665709	33.9022
P04049	AF-P04049-2-F1	RAF proto-oncogene serine/threonine-protein kinase	7	AF-P04049-2-F1-model_v6_patch003	3.61607	13173.5	3643.04	0.504398	ARG374 ILE375 GLY376 SER377 GLY378 SER379 PHE380 GLY381 VAL383 ALA393 LYS395 ILE439 THR441 SER447 SER448 TYR450 LYS451 VAL455 ASP488 LYS490 ASN492 ASN493 PHE495 ASP506 LEU509 LYS513 THR526 GLY527 SER528	0	3.44828	13.7931	17.2414	-20.08	0.742924	0.659316	33.9011
Q9NZM1	AF-Q9NZM1-7-F1	Myoferlin	5	AF-Q9NZM1-7-F1-model_v6_patch004	1.27629	3613.49	2831.26	0.697695	SER174 ALA176 GLN177 ARG180 ARG181 LYS184	0	33.3333	16.6667	50	-14.18	0.464346	0.313053	33.9004
P41595	AF-P41595-F1	5-hydroxytryptamine receptor 2B	4	AF-P41595-F1-model_v6_patch001	16.7282	50542.6	3021.39	0.56581	LEU81 GLU82 LYS83 LYS84 LEU85 GLN86 TYR87 ALA88 THR89 ASN90 TYR91 LEU93 ILE149 ARG153 ALA156 ILE157 ASN167 SER168 ARG169 ALA170 SER317 ASN318 ARG321 ALA322 SER323 LYS324 VAL325 LEU326 ILE328 VAL329 VAL379 TYR380 THR381 LEU382 PHE383 ASN384 LYS385 THR386 PHE387 ARG388 ASP389 ARG393 CYS397 ASN398 TYR399 ARG400 ALA401 THR402 LYS403 SER404 VAL405 LYS406 THR407 LEU408 ARG409 LYS410 ARG411 SER412 SER413 LYS414	0	13.3333	13.3333	26.6667	-20.95	0.775351	0.390032	33.897
O43581	AF-O43581-2-F1	Synaptotagmin-7	7	AF-O43581-2-F1-model_v6_patch007	0.733584	2087.18	2845.18	0.570868	CYS38 HIS39 TRP40 ARG43 LYS47	20	20	20	60	-23.99	0.865202	0.31841	33.8904
Q9Y217	AF-Q9Y217-F1	Phosphatidylinositol-3,5-bisphosphate 3-phosphatase MTMR6	4	AF-Q9Y217-F1-model_v6_patch004	0.776945	2413.39	3106.25	0.841243	SER142 HIS143 PRO166 ARG167 ILE168 HIS219 GLN222 ALA223 LYS226 ALA227 ARG232	18.1818	18.1818	9.09091	45.4545	-10.51	0.290731	0.426533	33.8903
P41220	AF-P41220-2-F1	Regulator of G-protein signaling 2	3	AF-P41220-2-F1-model_v6_patch003	0.8814	2530.24	2870.7	0.703088	LYS55 THR56 GLY57 LYS58 LYS59	0	0	60	60	-13.65	0.437572	0.328358	33.8882
P08913	AF-P08913-F1	Alpha-2A adrenergic receptor	2	AF-P08913-F1-model_v6_patch002	2.46586	7537.45	3056.73	0.545026	PHE74 PRO82 LEU85 LYS159 THR161 PRO162 ARG163 ARG164 LYS166	0	22.2222	22.2222	44.4444	-22.94	0.8382	0.405107	33.8828
O00294	AF-O00294-2-F1	Tubby-related protein 1	10	AF-O00294-2-F1-model_v6_patch007	1.15504	4904.98	4246.6	0.488204	ARG258 LYS260 PRO269 TYR271 ALA433 SER434 VAL435 LYS436 ARG455 GLU458 PHE461 PHE482	0	16.6667	16.6667	33.3333	-18.56	0.679401	0.850108	33.8825
Q9UHI5	AF-Q9UHI5-3-F1	Large neutral amino acids transporter small subunit 2	3	AF-Q9UHI5-3-F1-model_v6_patch001	1.65896	5068.2	3055.04	0.701992	MET1 GLY2 GLN3 LEU4 GLN6 SER14 PHE111 THR112 ARG115	0	11.1111	0	11.1111	-12.54	0.382831	0.404382	33.8822
P57771	AF-P57771-2-F1	Regulator of G-protein signaling 8	3	AF-P57771-2-F1-model_v6_patch003	0.84446	2633.35	3118.39	0.634778	PRO56 ARG58 LYS61 ARG196	0	50	25	75	-15.13	0.512752	0.43183	33.8805
Q8NGG0	AF-Q8NGG0-F1	Olfactory receptor 8J3	2	AF-Q8NGG0-F1-model_v6_patch002	0.770676	2293.79	2976.34	0.894697	VAL51 ASP52 SER53 ARG54 LYS303 TYR310 SER314	0	14.2857	14.2857	28.5714	-11.16	0.318824	0.371115	33.8792
O76050	AF-O76050-F1	E3 ubiquitin-protein ligase NEURL1	4	AF-O76050-F1-model_v6_patch004	1.10986	4085.08	3680.72	0.58099	HIS282 LYS341 THR343 SER395 GLY396 ILE398 GLN442 ARG444 LEU446	11.1111	11.1111	11.1111	33.3333	-14.85	0.498469	0.674227	33.877
P04899	AF-P04899-3-F1	Guanine nucleotide-binding protein G(i) subunit alpha-2	4	AF-P04899-3-F1-model_v6_patch002	2.02472	11042.8	5453.99	0.971159	MET1 ARG2 PHE160 LYS161 MET162 PHE163 VAL165 CYS178 GLY181 VAL182 THR183 ALA184 ILE185 ILE186 PHE223 PHE300 ILE307	0	5.88235	5.88235	11.7647	-7.001	0.166872	0.979892	33.8767
Q02641	AF-Q02641-3-F1	Voltage-dependent L-type calcium channel subunit beta-1	4	AF-Q02641-3-F1-model_v6_patch001	2.94912	10085.1	3419.69	0.583749	ARG106 LYS131 PHE133 SER274 LYS277 ARG278 SER279 VAL280 HIS287 HIS328 PRO329 ALA330 GLN331 LEU332 SER333 LYS334 ALA338 PRO339 ILE341	10.5263	10.5263	15.7895	36.8421	-15.92	0.552863	0.565216	33.8727
Q9BZF3	AF-Q9BZF3-3-F1	Oxysterol-binding protein-related protein 6	2	AF-Q9BZF3-3-F1-model_v6_patch002	1.64657	5532.23	3359.85	0.537023	LYS67 VAL89 ASP91 ASN92 MET94 LYS96 ILE104 VAL109 SER112 HIS176 PHE178 PRO179	8.33333	0	16.6667	25	-19.53	0.72091	0.538863	33.8716
O15296	AF-O15296-F1	Polyunsaturated fatty acid lipoxygenase ALOX15B	3	AF-O15296-F1-model_v6_patch002	0.876011	2713.88	3098	0.981772	ARG203 LYS204 GLY205 LEU206 ARG208 LYS306	0	33.3333	33.3333	66.6667	-10.54	0.291995	0.422942	33.8639
P35348	AF-P35348-2-F1	Alpha-1A adrenergic receptor	8	AF-P35348-2-F1-model_v6_patch007	0.960892	2914.59	3033.22	0.544836	GLY247 MET248 SER250 ALA251 LYS254	0	0	20	20	-23.47	0.852338	0.395054	33.863
O75923	AF-O75923-4-F1	Dysferlin	7	AF-O75923-4-F1-model_v6_patch002	1.78199	8542	4793.52	0.717932	GLU300 PHE301 ARG302 LEU322 SER324 PRO326 PHE329 LEU369 PRO371 LEU376 ALA425 LYS427 PRO449 ALA450 MET451 PRO453 SER454 MET455 CYS456	0	5.26316	5.26316	10.5263	-8.136	0.2016	0.937599	33.8626
Q9UJQ1	AF-Q9UJQ1-F1	Lysosome-associated membrane glycoprotein 5	1	AF-Q9UJQ1-F1-model_v6_patch001	0.875649	3040.82	3472.65	0.84936	LYS118 LEU120 LYS140 GLN142 ASN165	0	0	40	40	-9.078	0.234319	0.588241	33.8615
Q8IVE3	AF-Q8IVE3-F1	Pleckstrin homology domain-containing family H member 2	9	AF-Q8IVE3-F1-model_v6_patch005	1.90366	6262.41	3289.67	0.558291	TYR583 SER586 GLY587 MET597 ARG1174 LEU1176 LEU1353 PHE1354 LEU1355 ALA1429 LYS1430 PRO1431 LYS1432	0	7.69231	15.3846	23.0769	-18.44	0.674043	0.507683	33.8591
P35367	AF-P35367-F1	Histamine H1 receptor	6	AF-P35367-F1-model_v6_patch005	0.782458	2344.46	2996.28	0.566857	GLN131 PRO132 LEU133 ARG134 LYS137 TYR138	0	16.6667	16.6667	33.3333	-21.2	0.784113	0.379441	33.8587
O60733	AF-O60733-4-F1	85/88 kDa calcium-independent phospholipase A2	4	AF-O60733-4-F1-model_v6_patch004	0.807505	3122.96	3867.42	0.595355	ILE207 HIS208 LYS210 SER217 CYS236 ASN237 ASN239 SER240 THR241	11.1111	0	11.1111	22.2222	-13.59	0.434561	0.742683	33.8585
P21359	AF-P21359-5-F1	Neurofibromin	4	AF-P21359-5-F1-model_v6_patch003	0.952887	3081.39	3233.74	0.856599	MET1 ALA2 ALA3 HIS4	25	0	0	25	-9.938	0.26726	0.482782	33.8579
Q16281	AF-Q16281-F1	Cyclic nucleotide-gated channel alpha-3	3	AF-Q16281-F1-model_v6_patch001	1.28907	4046.05	3138.74	0.676165	PHE78 LEU79 ARG81 ARG82 TRP83 ALA85 ARG86	0	42.8571	0	42.8571	-13.11	0.410663	0.440745	33.8507
P35348	AF-P35348-2-F1	Alpha-1A adrenergic receptor	8	AF-P35348-2-F1-model_v6_patch004	1.54922	4524.99	2920.83	0.55858	ARG423 LYS425 SER426 ARG427	0	50	25	75	-23.97	0.864725	0.348344	33.8479
O75473	AF-O75473-2-F1	Leucine-rich repeat-containing G-protein coupled receptor 5	3	AF-O75473-2-F1-model_v6_patch002	0.967033	4066.62	4205.25	0.823369	THR103 TYR104 ILE105 LEU126 ARG127 HIS128 VAL129 PRO130 THR131 GLU132 ALA133 PRO154	8.33333	8.33333	0	16.6667	-7.6	0.184566	0.840477	33.8455
Q8N4C7	AF-Q8N4C7-F1	Syntaxin-19	3	AF-Q8N4C7-F1-model_v6_patch001	2.64297	7638.83	2890.25	0.673916	GLY269 LEU270 VAL272 LYS273 LYS275 LYS276 ARG277 ASN278 CYS280 ARG281	0	20	30	50	-14.83	0.497449	0.336083	33.8454
O42043	AF-O42043-F1	Endogenous retrovirus group K member 18 Env polyprotein	4	AF-O42043-F1-model_v6_patch001	2.16768	8643.79	3987.59	0.593096	ARG56 ALA57 PRO58 GLY59 CYS60 MET62 ARG92 PRO93 ARG94 VAL95 LEU143 GLN144 ASN146 GLU147 PHE148	0	20	0	20	-13.39	0.42456	0.781431	33.8448
O15056	AF-O15056-3-F1	Synaptojanin-2	12	AF-O15056-3-F1-model_v6_patch009	1.15975	3535.92	3048.86	0.614057	GLU311 ASN314 ARG315 LYS318 LYS319 ASN334 ASP1007 GLN1167	0	12.5	25	37.5	-16.78	0.595742	0.401733	33.8448
Q8IXJ6	AF-Q8IXJ6-3-F1	NAD-dependent protein deacetylase sirtuin-2	2	AF-Q8IXJ6-3-F1-model_v6_patch002	1.2141	3638.04	2996.49	0.775571	LYS35 LEU258 ARG262 GLY286 ASP288 SER291 LYS292 LYS293 ALA294 TYR295 ARG296 ASP297	0	16.6667	25	41.6667	-11.04	0.313529	0.379532	33.8427
O00443	AF-O00443-F1	Phosphatidylinositol 4-phosphate 3-kinase C2 domain-containing subunit alpha	15	AF-O00443-F1-model_v6_patch014	0.773538	2349.68	3037.57	0.628938	LYS706 TYR708 GLN725 LYS728 ILE767 PRO785	0	0	33.3333	33.3333	-16.01	0.557399	0.39691	33.8413
Q9Y6M7	AF-Q9Y6M7-6-F1	Sodium bicarbonate cotransporter 3	8	AF-Q9Y6M7-6-F1-model_v6_patch001	10.7925	38134.8	3533.47	0.57764	PHE56 LYS58 PRO419 LYS420 SER421 VAL422 PRO423 SER424 GLN425 GLU426 LYS427 ARG428 HIS451 ALA452 GLY453 LYS822 GLU823 LYS825 LYS869 PRO881 LYS882 PHE883 LEU884 LEU1018 MET1019 PRO1020 GLU1021 SER1022 LYS1023 LYS1025 LYS1026 ASP1029 LYS1030 LYS1033	2.94118	2.94118	35.2941	41.1765	-15.63	0.538191	0.614211	33.8317
O60716	AF-O60716-29-F1	Catenin delta-1	3	AF-O60716-29-F1-model_v6_patch002	1.061	2779.09	2619.32	0.732001	LYS504 ARG507 LYS508	0	33.3333	66.6667	100	-14.25	0.467901	0.238042	33.8302
Q9UBI4	AF-Q9UBI4-F1	Stomatin-like protein 1	2	AF-Q9UBI4-F1-model_v6_patch001	1.25216	4322.58	3452.09	0.649467	LEU362 ARG365 LEU367 ARG368 PRO369 GLU391 LEU394 ARG395 LYS398	0	33.3333	11.1111	44.4444	-12.7	0.390575	0.579344	33.8232
Q9Y5R2	AF-Q9Y5R2-F1	Matrix metalloproteinase-24	6	AF-Q9Y5R2-F1-model_v6_patch005	1.14485	3764.1	3287.85	0.603517	GLU573 ARG576 ARG577 ARG580 ARG581	0	80	0	80	-15.61	0.537176	0.506873	33.8205
Q8NBQ7	AF-Q8NBQ7-F1	Aquaporin-11	2	AF-Q8NBQ7-F1-model_v6_patch001	1.19639	3330.15	2783.49	0.93933	GLY90 VAL94 GLY95 THR96 SER97 GLY102 MET105 GLN106 ARG120 ALA180 LEU181 PHE184 GLN185 THR189 ARG192 ILE193 LEU196	0	11.7647	0	11.7647	-12.28	0.370374	0.295051	33.8176
P78352	AF-P78352-F1	Disks large homolog 4	4	AF-P78352-F1-model_v6_patch002	2.3835	8866.04	3719.76	0.710847	LEU540 GLY541 PRO542 THR543 LYS544 ASP545 ARG546 VAL658 ILE661 ASN662 LYS663 ARG664 ILE665 GLN669 LYS672 ALA673 ARG676 ALA677 LEU680	0	15.7895	15.7895	31.5789	-9.648	0.25583	0.689313	33.8163
Q3MJ16	AF-Q3MJ16-F1	Cytosolic phospholipase A2 epsilon	3	AF-Q3MJ16-F1-model_v6_patch001	1.93255	6570.38	3399.84	0.753217	SER216 ARG218 ARG219 ARG220 LYS221 ARG222 GLU223 LYS224 MET225 GLU314 SER315 TYR316	0	33.3333	16.6667	50	-9.297	0.242433	0.556508	33.8021
Q9NY46	AF-Q9NY46-F1	Sodium channel protein type 3 subunit alpha	8	AF-Q9NY46-F1-model_v6_patch004	1.03609	5244.02	5061.36	0.560496	LYS88 THR105 SER106 ALA107 LEU108 TYR109 GLY177 PHE178 CYS179 LEU180 THR184	0	0	9.09091	9.09091	-13.59	0.434561	0.960337	33.7986
Q8WWN8	AF-Q8WWN8-2-F1	Arf-GAP with Rho-GAP domain, ANK repeat and PH domain-containing protein 3	4	AF-Q8WWN8-2-F1-model_v6_patch003	1.29217	4188.43	3241.39	0.665694	LYS110 SER111 ARG112 SER113 THR126	0	20	20	40	-12.98	0.404258	0.486186	33.7968
Q15084	AF-Q15084-2-F1	Protein disulfide-isomerase A6	3	AF-Q15084-2-F1-model_v6_patch002	1.25495	3850.24	3068.04	0.757855	GLY204 ARG205 SER206 ASP207 SER208 SER209 LYS212	0	14.2857	14.2857	28.5714	-10.66	0.297084	0.409971	33.7931
Q6IPM2	AF-Q6IPM2-2-F1	IQ domain-containing protein E	7	AF-Q6IPM2-2-F1-model_v6_patch002	2.89402	8571.87	2961.92	0.624241	LYS216 THR217 ALA219 LYS220 ARG221 LYS223 LYS224 MET225	0	12.5	50	62.5	-16.9	0.601626	0.365142	33.7855
Q86YS7	AF-Q86YS7-4-F1	C2 domain-containing protein 5	6	AF-Q86YS7-4-F1-model_v6_patch002	2.4819	9777.93	3939.7	0.611271	LEU223 CYS225 PHE226 ASP227 ARG237 SER371 ARG373 SER417 GLU418 SER419 THR420 SER421 ILE428 SER430 ALA431 SER432 ARG567 ILE568 GLN569 ILE570 THR571 ASN776 THR778 VAL779 SER780 THR790 THR792 ILE996 MET997 LYS998	0	10	3.33333	13.3333	-12.72	0.391546	0.766511	33.7854
O95477	AF-O95477-F1	Phospholipid-transporting ATPase ABCA1	11	AF-O95477-F1-model_v6_patch009	0.847394	2510.95	2963.14	0.653003	TRP4 PRO5 ARG8 LEU9 TRP12 TRP995 ARG999	0	28.5714	0	28.5714	-15.28	0.520397	0.365643	33.7791
O00141	AF-O00141-2-F1	Serine/threonine-protein kinase Sgk1	3	AF-O00141-2-F1-model_v6_patch003	0.773033	2314.17	2993.63	0.582927	LYS13 CYS14 SER15 ALA16 PHE19 LEU389 TYR393 SER394 ARG395	0	11.1111	11.1111	22.2222	-19.56	0.72214	0.378331	33.7789
P78352	AF-P78352-F1	Disks large homolog 4	4	AF-P78352-F1-model_v6_patch003	1.6355	5671.75	3467.89	0.710847	ARG318 THR321 GLY322 LEU323 GLY324 PHE325 ASN326 ILE327 PHE340 LEU342 ALA376 LEU379 LYS380	0	7.69231	7.69231	15.3846	-10.36	0.284459	0.586187	33.7765
Q00536	AF-Q00536-F1	Cyclin-dependent kinase 16	1	AF-Q00536-F1-model_v6_patch001	11.8696	37950.5	3197.29	0.55817	MET1 ASP2 ARG3 MET4 LYS5 LYS6 LYS8 ARG9 LEU11 SER12 LEU15 ARG16 LYS116 ARG117 SER119 PRO139 LYS143 PRO144 LEU145 SER146 ARG147 ARG148 LEU149 ARG150 ARG151 VAL152 LEU154 SER155 ILE209 SER213 LYS216 ILE229 HIS231 LEU236	2.94118	23.5294	17.6471	44.1176	-19.28	0.71053	0.466592	33.7747
Q9Y4C0	AF-Q9Y4C0-3-F1	Neurexin-3	4	AF-Q9Y4C0-3-F1-model_v6_patch003	0.941683	2611.54	2773.27	0.805079	ARG926 LYS927 ASN928	0	33.3333	33.3333	66.6667	-12.33	0.372757	0.291278	33.7737
Q96JP9	AF-Q96JP9-2-F1	Cadherin-related family member 1	2	AF-Q96JP9-2-F1-model_v6_patch002	1.51025	4184.78	2770.92	0.738526	LYS701 LYS703 LYS705	0	0	100	100	-12.8	0.395443	0.290415	33.7682
Q86UK5	AF-Q86UK5-2-F1	Limbin	8	AF-Q86UK5-2-F1-model_v6_patch002	2.60936	7562.49	2898.21	0.711182	PRO1209 ARG1210 LYS1211 LYS1212 LYS1213 ASN1214 LEU1216 ASN1217	0	12.5	37.5	50	-13.07	0.408689	0.339256	33.7654
P11049	AF-P11049-2-F1	Leukocyte antigen CD37	1	AF-P11049-2-F1-model_v6_patch001	0.765185	2776.43	3628.44	0.742876	MET1 GLY2 ILE3 ALA4	0	0	0	0	-8.828	0.22529	0.653448	33.7635
Q9NY26	AF-Q9NY26-F1	Zinc transporter ZIP1	2	AF-Q9NY26-F1-model_v6_patch001	1.15395	3887.72	3369.05	0.71484	PRO24 VAL25 GLY26 LEU27 VAL29 LYS30 GLN201 ARG202 ARG204 ALA258 ALA261	0	18.1818	9.09091	27.2727	-10.57	0.293262	0.542931	33.7631
O95498	AF-O95498-2-F1	Pantetheine hydrolase VNN2	1	AF-O95498-2-F1-model_v6_patch001	0.784616	2687.55	3425.31	0.801395	LYS187 THR188 THR193 ARG196 PRO197 VAL198 GLU199 THR200	0	12.5	12.5	25	-9.199	0.238779	0.567674	33.7627
P18089	AF-P18089-F1	Alpha-2B adrenergic receptor	4	AF-P18089-F1-model_v6_patch001	8.46887	26947.9	3182	0.570007	LEU49 TYR111 TRP112 SER115 ARG116 GLU119 TYR120 LYS123 THR125 PRO126 ARG127 ARG128 LYS130 CYS131 ILE132 ARG194 TYR196 LEU197 ILE198 LYS200 ARG201 SER202 ASN203 ARG204 ARG205	0	28	12	40	-18.48	0.675834	0.45982	33.7621
Q15109	AF-Q15109-6-F1	Advanced glycosylation end product-specific receptor	4	AF-Q15109-6-F1-model_v6_patch004	0.939108	2894	3081.65	0.70233	LEU378 ARG381 ARG382 ARG385	0	75	0	75	-12.33	0.372757	0.41585	33.7537
Q9UBN4	AF-Q9UBN4-4-F1	Short transient receptor potential channel 4	4	AF-Q9UBN4-4-F1-model_v6_patch003	1.25628	4258.06	3389.41	0.688672	ASN270 TYR271 ARG272 SER276 SER282 ASN284 ASP285 ALA287 LYS290 LEU291 LYS294 ARG636 ARG637	0	23.0769	15.3846	38.4615	-11.42	0.330456	0.551916	33.7532
Q7RTY1	AF-Q7RTY1-F1	Monocarboxylate transporter 9	2	AF-Q7RTY1-F1-model_v6_patch002	1.43711	4065.37	2828.84	0.688034	LYS4 PHE76 GLY77 ALA78 ARG79 PRO80 TYR131 ARG189 PRO190 LEU191 GLN192 SER194	0	16.6667	8.33333	25	-14.58	0.484699	0.312127	33.7505
Q9H1R2	AF-Q9H1R2-2-F1	Dual specificity protein phosphatase 15	2	AF-Q9H1R2-2-F1-model_v6_patch001	1.83014	5199.41	2840.99	0.690498	LYS61 LYS62 PHE64 LYS65 ASN69 PHE135 LYS142 LEU143 ARG145 GLN146 ARG150	0	18.1818	36.3636	54.5455	-14.37	0.474003	0.316791	33.7484
Q9P241	AF-Q9P241-F1	Phospholipid-transporting ATPase VD	8	AF-Q9P241-F1-model_v6_patch007	1.05045	3703.53	3525.67	0.627767	TYR28 ASN29 TYR30 SER31 ARG77 LYS80 THR82 ASN85 ARG89	0	22.2222	11.1111	33.3333	-13.27	0.418588	0.610912	33.7449
Q7Z443	AF-Q7Z443-F1	Polycystin-1-like protein 3	15	AF-Q7Z443-F1-model_v6_patch010	1.24895	4461.79	3572.42	0.505517	ARG810 ASP856 LYS1006 ARG1010 LEU1013 ARG1014 PRO1027 TRP1028 SER1029 ALA1259 PRO1260 ALA1261 ILE1262 ASN1263	0	21.4286	7.14286	28.5714	-20.4	0.755198	0.630517	33.7429
O95980	AF-O95980-F1	Reversion-inducing cysteine-rich protein with Kazal motifs	2	AF-O95980-F1-model_v6_patch001	1.17463	3906.95	3326.12	0.770565	VAL507 ARG509 LYS510 PHE522 SER776 ARG778 LEU856 LEU859 GLN860 ARG863 MET864	0	27.2727	9.09091	36.3636	-9.538	0.25158	0.523901	33.7369
P41220	AF-P41220-3-F1	Regulator of G-protein signaling 2	4	AF-P41220-3-F1-model_v6_patch004	0.750532	2051.13	2732.9	0.733066	THR45 GLY46 LYS47 LYS48	0	0	50	50	-13.28	0.419085	0.276657	33.7361
P54764	AF-P54764-F1	Ephrin type-A receptor 4	2	AF-P54764-F1-model_v6_patch001	1.36916	3872.98	2828.72	0.811131	PHE567 VAL568 ARG571 ARG572 LYS575	0	40	20	60	-11.96	0.355278	0.31208	33.7324
Q9P212	AF-Q9P212-F1	1-phosphatidylinositol 4,5-bisphosphate phosphodiesterase epsilon-1	13	AF-Q9P212-F1-model_v6_patch009	0.88064	4521.73	5134.6	0.483958	GLY842 THR843 GLU844 PRO847 TRP848 TYR849 ARG1024 PHE1215 GLY1282 LEU1283 ILE1285 LYS1286	0	8.33333	8.33333	16.6667	-17.55	0.632951	0.965019	33.7299
Q6XUX3	AF-Q6XUX3-2-F1	Dual serine/threonine and tyrosine protein kinase	8	AF-Q6XUX3-2-F1-model_v6_patch006	1.24445	3546.05	2849.49	0.704011	PHE676 PRO677 ARG736 LEU737 HIS738 ASP786 LYS787	14.2857	14.2857	14.2857	42.8571	-13.69	0.439582	0.32008	33.7295
Q9Y275	AF-Q9Y275-F1	Tumor necrosis factor ligand superfamily member 13B	1	AF-Q9Y275-F1-model_v6_patch001	0.74477	2061.55	2768.03	0.749679	VAL39 ARG40 SER41 SER42 LYS43	0	20	20	40	-12.36	0.374189	0.289355	33.7294
Q12791	AF-Q12791-2-F1	Calcium-activated potassium channel subunit alpha-1	6	AF-Q12791-2-F1-model_v6_patch002	1.39916	3991.31	2852.65	0.750032	LYS709 LYS710 LYS711	0	0	100	100	-11.81	0.348298	0.321307	33.7239
Q13574	AF-Q13574-1-F1	Diacylglycerol kinase zeta	17	AF-Q13574-1-F1-model_v6_patch013	1.01318	3016.84	2977.59	0.588121	HIS253 TYR284 PRO343 PHE345 ARG346 PRO356 PHE358 VAL359 ARG360 HIS362 TRP398 PRO431 THR432	15.3846	15.3846	0	30.7692	-19.27	0.71011	0.371635	33.7235
P14735	AF-P14735-2-F1	Insulin-degrading enzyme	3	AF-P14735-2-F1-model_v6_patch003	1.68491	5044.64	2994.01	0.955359	LEU14 PRO15 LYS16 TYR79 PRO342 LYS343 LYS344 LEU345 SER346 ALA347	0	0	30	30	-11.01	0.312212	0.378493	33.7204
Q9UL51	AF-Q9UL51-F1	Potassium/sodium hyperpolarization-activated cyclic nucleotide-gated channel 2	6	AF-Q9UL51-F1-model_v6_patch004	0.732418	2416.32	3299.09	0.602911	ARG811 ARG812 LEU813	0	66.6667	0	66.6667	-15.52	0.532607	0.51188	33.7187
Q6YHK3	AF-Q6YHK3-F1	CD109 antigen	5	AF-Q6YHK3-F1-model_v6_patch003	1.06616	3591.02	3368.17	0.796432	ASP156 PHE157 ARG503 GLU522 ASN523 SER524 LEU553 VAL554 PHE555 LYS556 LEU731 LEU733	0	8.33333	8.33333	16.6667	-9.38	0.245557	0.542542	33.7183
Q16585	AF-Q16585-F1	Beta-sarcoglycan	2	AF-Q16585-F1-model_v6_patch001	2.91314	8625.42	2960.87	0.631578	ASP50 ARG51 LYS54 GLY56 ARG58 GLY59 ARG60 LYS61	0	37.5	25	62.5	-16.43	0.578429	0.364707	33.7161
Q15124	AF-Q15124-F1	Phosphoglucomutase-like protein 5	3	AF-Q15124-F1-model_v6_patch003	0.738135	2076.56	2813.26	0.97842	GLN58 GLY87 LYS185 PHE186 LYS187	0	0	40	40	-12.05	0.359496	0.306197	33.7145
P78524	AF-P78524-2-F1	DENN domain-containing protein 2B	6	AF-P78524-2-F1-model_v6_patch005	0.894914	2766.64	3091.51	0.591239	ASN700 LEU703 ARG704 GLY707 ASN708 LYS711	0	16.6667	16.6667	33.3333	-17.78	0.643786	0.420124	33.7092
P15144	AF-P15144-F1	Aminopeptidase N	2	AF-P15144-F1-model_v6_patch002	1.1828	4199.45	3550.44	0.939727	GLY352 ARG363 ASN365 SER375 SER376 SER377 ASN378 ARG381 TYR751 PRO790 ASN791 SER794 ASN823 ASP826 LYS827	0	13.3333	6.66667	20	-8.798	0.224223	0.621351	33.7088
Q7RTY8	AF-Q7RTY8-F1	Transmembrane protease serine 7	6	AF-Q7RTY8-F1-model_v6_patch001	2.3545	7277.72	3090.99	0.630563	LYS57 ALA58 LYS59 PRO60 LYS61 LYS62 GLN63	0	0	57.1429	57.1429	-15.45	0.529049	0.419895	33.7087
Q9UI33	AF-Q9UI33-F1	Sodium channel protein type 11 subunit alpha	9	AF-Q9UI33-F1-model_v6_patch002	5.64493	18557.8	3287.51	0.56447	ASN558 LEU564 LYS567 LYS568 ARG571 THR572 MET574 THR575 PRO577 GLU580 LEU581 LYS627 ALA630 LEU631 ASP632 HIS635 ARG638 ARG639 GLY640 TRP641 ASN642 LYS682 SER683 PRO685 ASN688 LYS692 THR830 LYS831 VAL832 ALA835	3.33333	10	20	33.3333	-17.9	0.649383	0.506723	33.7042
Q9H6Q3	AF-Q9H6Q3-3-F1	Src-like-adapter 2	2	AF-Q9H6Q3-3-F1-model_v6_patch001	2.53725	8964.19	3533.04	0.688989	LEU72 SER73 ARG74 ARG94 GLU95 SER96 GLN97 THR98 ARG99 SER102 TYR103 SER104 HIS120 TYR121 ARG122 HIS124	12.5	25	0	37.5	-10.88	0.306544	0.614031	33.704
O76050	AF-O76050-2-F1	E3 ubiquitin-protein ligase NEURL1	4	AF-O76050-2-F1-model_v6_patch004	1.07739	3921.38	3639.71	0.581913	HIS265 LYS324 VAL325 THR326 SER378 GLY379 ILE381 GLN425 ARG427 LEU429	10	10	10	30	-14.88	0.5	0.65798	33.703
P01857	AF-P01857-1-F1	Immunoglobulin heavy constant gamma 1	1	AF-P01857-1-F1-model_v6_patch001	0.736671	1885.84	2559.95	0.905696	PRO10 ALA12 LYS101	0	0	33.3333	33.3333	-13.87	0.448651	0.219394	33.7004
Q6UXM1	AF-Q6UXM1-2-F1	Leucine-rich repeats and immunoglobulin-like domains protein 3	2	AF-Q6UXM1-2-F1-model_v6_patch001	3.05131	11111.2	3641.47	0.643045	TYR111 TYR113 ASN115 SER116 VAL136 LYS138 ASN140 ARG141 HIS159 LEU160 GLU161 ASN163 ARG164 SER183 LYS185 GLN187 ARG188 ASP211 HIS212	10.5263	15.7895	10.5263	36.8421	-12.23	0.367998	0.658685	33.6999
P04899	AF-P04899-F1	Guanine nucleotide-binding protein G(i) subunit alpha-2	2	AF-P04899-F1-model_v6_patch001	3.00766	22034.7	7326.18	0.95489	GLY42 GLU43 SER44 GLY45 LYS46 SER47 THR48 LYS51 TYR69 ASN76 SER80 ASN150 ASP151 SER152 TYR156 LEU176 ARG177 THR178 ARG179 VAL180 THR182 VAL202 GLY204 GLN205 ASN270 LYS271 ASP273 LEU274 ALA327 THR328	0	6.66667	10	16.6667	-6.873	0.163272	0.99927	33.6992
O60635	AF-O60635-F1	Tetraspanin-1	1	AF-O60635-F1-model_v6_patch001	0.821756	2927.51	3562.51	0.864193	MET1 GLN2 CYS3 PHE4 TYR235	0	0	0	0	-8.761	0.222912	0.626393	33.6992
O95267	AF-O95267-2-F1	RAS guanyl-releasing protein 1	8	AF-O95267-2-F1-model_v6_patch002	6.40152	21973.5	3432.55	0.555163	SER304 SER307 ARG308 LYS310 SER313 SER332 SER333 SER334 TYR427 TYR431 GLU434 PRO435 ARG436 ASN437 HIS438 ARG439 ALA440 THR488 PHE491 MET492 SER495 VAL620 SER621 SER622 GLN623 VAL684 ARG685 LYS686 ARG687 ALA688 PHE689	3.22581	16.129	6.45161	25.8065	-17.45	0.628197	0.570837	33.6987
Q9Y4J8	AF-Q9Y4J8-13-F1	Dystrobrevin alpha	4	AF-Q9Y4J8-13-F1-model_v6_patch001	7.102	24345.6	3428	0.57059	VAL241 ARG255 ARG257 CYS258 GLN259 CYS261 HIS262 ASN263 GLN265 MET286 LYS287 GLU288 TYR289 THR290 SER291 TRP292 LYS293 SER294 PRO295 ALA296 LYS297 LYS298 ASN301	4.34783	8.69565	17.3913	30.4348	-16.52	0.582901	0.568851	33.6981
Q04656	AF-Q04656-F1	Copper-transporting ATPase 1	7	AF-Q04656-F1-model_v6_patch007	1.59475	5715.3	3583.81	0.637431	LYS1045 PRO1054 ASN1057 GLN1058 LEU1088 HIS1206 LYS1209 GLY1210 ARG1211 THR1212 ILE1228 ALA1229 ASP1230 THR1231 THR1260 SER1263 ILE1264 GLN1267	5.55556	5.55556	11.1111	22.2222	-12.64	0.387664	0.635232	33.6963
P27448	AF-P27448-7-F1	MAP/microtubule affinity-regulating kinase 3	10	AF-P27448-7-F1-model_v6_patch007	1.06685	3478.1	3260.17	0.525392	SER617 LYS618 LEU619 THR620 ARG621	0	20	20	40	-21.73	0.80186	0.494545	33.6902
Q13936	AF-Q13936-7-F1	Voltage-dependent L-type calcium channel subunit alpha-1C	18	AF-Q13936-7-F1-model_v6_patch015	0.820652	5940.52	7238.78	0.532498	SER878 ALA879 PHE880 PHE881 GLY976 ALA977 PHE978 LEU979 HIS980	11.1111	0	0	11.1111	-14.57	0.484189	0.999147	33.6884
Q92581	AF-Q92581-F1	Sodium/hydrogen exchanger 6	3	AF-Q92581-F1-model_v6_patch001	2.39686	8690.41	3625.75	0.582654	ARG202 HIS203 ARG206 GLU547 HIS548 VAL551 GLU553 ARG556 ARG557 THR559 LYS560 ASP622 LEU623 LEU625	14.2857	28.5714	7.14286	50	-14.89	0.50051	0.652361	33.6829
Q8IZY2	AF-Q8IZY2-F1	Phospholipid-transporting ATPase ABCA7	12	AF-Q8IZY2-F1-model_v6_patch007	1.26863	4321.66	3406.57	0.673512	VAL1280 PRO1367 PRO1368 GLN1370 GLN1380 PHE1390 THR1394 ARG1397 LEU1398 ARG1400 GLN1401 LYS1404 ARG1413	0	23.0769	7.69231	30.7692	-11.89	0.352013	0.559466	33.6814
P47869	AF-P47869-2-F1	Gamma-aminobutyric acid receptor subunit alpha-2	4	AF-P47869-2-F1-model_v6_patch001	2.53642	7771.65	3064.02	0.647755	ARG221 PHE282 THR283 LYS284 ARG285 PRO409 ALA410 GLU411 ALA412 LYS413 THR415 PHE416 VAL419	0	15.3846	15.3846	30.7692	-14.76	0.493878	0.408241	33.6764
P49903	AF-P49903-F1	Selenide, water dikinase 1	3	AF-P49903-F1-model_v6_patch003	0.850996	2657.17	3122.42	0.871177	VAL295 LEU296 LYS298 ALA300 ALA301 LYS304 ILE372 GLU374	0	0	25	25	-10.36	0.284459	0.433593	33.6702
P08172	AF-P08172-F1	Muscarinic acetylcholine receptor M2	2	AF-P08172-F1-model_v6_patch002	2.58479	7290.86	2820.68	0.587055	ILE360 VAL361 ARG363 LYS364 LYS367 MET368 GLN371	0	14.2857	28.5714	42.8571	-21.83	0.805082	0.309013	33.6664
O75387	AF-O75387-2-F1	Large neutral amino acids transporter small subunit 3	7	AF-O75387-2-F1-model_v6_patch003	1.09167	3468.59	3177.33	0.628625	MET1 ALA2 ARG104 PRO105 LEU108 THR214 ILE219	0	14.2857	0	14.2857	-14.94	0.503061	0.457754	33.6579
P41595	AF-P41595-F1	5-hydroxytryptamine receptor 2B	4	AF-P41595-F1-model_v6_patch004	0.77686	2124.92	2735.26	0.607794	SER287 ARG288 LYS289 LYS291	0	25	50	75	-21.06	0.779237	0.2775	33.6535
P52799	AF-P52799-F1	Ephrin-B2	3	AF-P52799-F1-model_v6_patch001	6.83115	24141.1	3533.97	0.505142	LEU19 CYS20 ALA23 ILE24 SER25 ILE54 GLN115 GLU116 PHE117 LYS128 VAL247 LEU248 LEU249 LEU250 LYS251 TYR252 ARG253 ARG254 ARG255 HIS256 ARG257 LYS258	4.54545	18.1818	13.6364	36.3636	-20.7	0.766339	0.614424	33.6526
P23634	AF-P23634-7-F1	Plasma membrane calcium-transporting ATPase 4	8	AF-P23634-7-F1-model_v6_patch002	3.84445	11749	3056.09	0.668287	TRP171 SER172 LYS175 GLN176 GLY179 ARG183 TYR423 LYS426 LYS427 MET429 LYS430 TRP820 THR880 PRO882 PRO883 ARG981 ASN982 ILE983 ILE984	0	10.5263	21.0526	31.5789	-13.85	0.447642	0.404831	33.6516
P41594	AF-P41594-2-F1	Metabotropic glutamate receptor 5	9	AF-P41594-2-F1-model_v6_patch002	4.16949	18472.1	4430.29	0.650263	HIS45 GLN46 VAL60 ARG61 GLU62 GLN63 TYR64 ARG68 TRP100 GLY150 SER151 SER152 SER153 SER173 THR175 THR219 GLU220 GLY221 ASN222 TYR223 GLY224 GLU279 GLY280 MET281 ASP305 GLY306 ASP309 ARG310 LYS396	3.44828	10.3448	3.44828	17.2414	-10.5	0.29031	0.887222	33.65
Q13530	AF-Q13530-F1	Serine incorporator 3	3	AF-Q13530-F1-model_v6_patch002	0.842584	2977.97	3534.33	0.648422	MET1 GLY2 ALA3 VAL4	0	0	0	0	-12.36	0.374189	0.614573	33.6465
Q9NSA2	AF-Q9NSA2-F1	A-type voltage-gated potassium channel KCND1	7	AF-Q9NSA2-F1-model_v6_patch005	0.943526	3463.93	3671.26	0.574773	ARG92 HIS93 ASN96 ARG102 HIS104 CYS105 PRO106 ARG107 GLN108 GLU109	20	30	0	50	-15.08	0.510203	0.670514	33.644
P41220	AF-P41220-F1	Regulator of G-protein signaling 2	3	AF-P41220-F1-model_v6_patch003	1.23021	3800.95	3089.66	0.670842	GLY21 SER22 GLY23 HIS24 LYS25 LYS29	16.6667	0	33.3333	50	-13.53	0.431555	0.419322	33.6439
Q96Q91	AF-Q96Q91-F1	Anion exchange protein 4	9	AF-Q96Q91-F1-model_v6_patch007	1.19137	3511.56	2947.5	0.639037	LYS687 MET689 VAL690 ARG692 ALA829 PRO830 LYS833	0	14.2857	28.5714	42.8571	-16.08	0.56092	0.359206	33.6439
Q9Y6M7	AF-Q9Y6M7-9-F1	Sodium bicarbonate cotransporter 3	8	AF-Q9Y6M7-9-F1-model_v6_patch002	3.88897	13277.9	3414.25	0.595326	PHE495 PHE717 SER721 LYS724 GLN725 LYS727 THR728 SER741 ASP742 ALA744 VAL745 SER863 ASN866 SER867 LYS869 GLU871 TYR924 MET925 VAL927 SER928 SER929 LYS931 PHE936 LYS940	0	0	20.8333	20.8333	-15.22	0.51734	0.562832	33.643
Q8N5H7	AF-Q8N5H7-6-F1	SH2 domain-containing protein 3C	4	AF-Q8N5H7-6-F1-model_v6_patch004	0.927858	2926.74	3154.3	0.598145	ALA513 ARG516 GLY517 ILE556 LEU557 LYS561 LEU562	0	14.2857	14.2857	28.5714	-16.75	0.594267	0.44759	33.6427
Q6PJF5	AF-Q6PJF5-2-F1	Inactive rhomboid protein 2	9	AF-Q6PJF5-2-F1-model_v6_patch009	0.833755	2681.76	3216.49	0.550756	PHE707 GLN708 PRO711 PHE756 PHE764 ASP768 ARG771 LYS772 LEU775	0	11.1111	11.1111	22.2222	-19.6	0.723775	0.475113	33.6426
Q8NI17	AF-Q8NI17-F1	Interleukin-31 receptor subunit alpha	6	AF-Q8NI17-F1-model_v6_patch002	1.56213	4989.74	3194.18	0.695091	TYR32 TYR34 ARG35 LEU85 ILE88 ILE90 LEU116 GLU117 ALA120 PRO151 VAL152 SER153 ASN178 ARG179 LYS180 VAL205	0	12.5	6.25	18.75	-11.99	0.356682	0.465213	33.6425
O60353	AF-O60353-2-F1	Frizzled-6	5	AF-O60353-2-F1-model_v6_patch004	0.872079	2505.95	2873.54	0.652659	ALA472 GLY473 LYS476 ARG477 LYS480	0	20	40	60	-15.96	0.55488	0.329474	33.6375
O76083	AF-O76083-8-F1	High affinity cGMP-specific 3',5'-cyclic phosphodiesterase 9A	2	AF-O76083-8-F1-model_v6_patch001	1.19627	3521.67	2943.86	0.750185	LYS116 ILE119 LYS120 ARG123 LYS147	0	20	60	80	-11.25	0.322826	0.357715	33.6353
P50406	AF-P50406-F1	5-hydroxytryptamine receptor 6	3	AF-P50406-F1-model_v6_patch002	1.98669	5543.52	2790.32	0.578009	LEU126 LEU129 SER130 PRO131 LEU132 ARG133 TYR134 LEU136 ARG137 MET138 ARG142	0	27.2727	0	27.2727	-23.87	0.86232	0.297588	33.6327
Q6X4W1	AF-Q6X4W1-2-F1	NMDA receptor synaptonuclear signaling and neuronal migration factor	4	AF-Q6X4W1-2-F1-model_v6_patch002	3.39195	11536.6	3401.19	0.522128	MET1 GLY2 ALA3 ALA4 ALA5 ARG7 ARG8 ARG9 LEU11 ARG12	0	40	0	40	-20.28	0.750642	0.5571	33.6312
Q96AD5	AF-Q96AD5-F1	Patatin-like phospholipase domain-containing protein 2	7	AF-Q96AD5-F1-model_v6_patch005	0.789083	3168.31	4015.18	0.579878	ASP197 SER198 SER199 ASN201 ASN215 LEU216 ARG217	0	14.2857	0	14.2857	-13.81	0.445624	0.789711	33.6294
P52798	AF-P52798-3-F1	Ephrin-A4	1	AF-P52798-3-F1-model_v6_patch001	1.47511	5357.77	3632.1	0.629656	MET1 ARG2 LEU3 LEU4 PRO5	0	20	0	20	-12.76	0.393493	0.654925	33.6236
Q16099	AF-Q16099-F1	Glutamate receptor ionotropic, kainate 4	6	AF-Q16099-F1-model_v6_patch005	1.0716	3191.02	2977.82	0.782878	MET1 PRO2 ARG3 VAL4 SER5 ALA6	0	16.6667	0	16.6667	-11.06	0.314408	0.371732	33.6192
Q96P48	AF-Q96P48-F1	Arf-GAP with Rho-GAP domain, ANK repeat and PH domain-containing protein 1	3	AF-Q96P48-F1-model_v6_patch002	1.77292	7294.48	4114.38	0.673377	TYR992 ARG993 CYS995 GLY996 THR998 THR1001 SER1029 LYS1032 ARG1033 ARG1036 VAL1109 THR1113 ILE1423 VAL1436 PHE1439 THR1440	0	18.75	6.25	25	-10.07	0.272568	0.81756	33.6095
Q8IYJ3	AF-Q8IYJ3-F1	Synaptotagmin-like protein 1	3	AF-Q8IYJ3-F1-model_v6_patch002	3.24111	10677.5	3294.38	0.590913	MET255 LYS313 SER392 LEU396 ARG399 LEU435 PRO436 LEU437 ARG438 ALA439 GLY440 GLY500 ALA501 LEU502 ALA503 ARG505	0	18.75	6.25	25	-16.14	0.563934	0.509783	33.6062
P21709	AF-P21709-2-F1	Ephrin type-A receptor 1	2	AF-P21709-2-F1-model_v6_patch002	0.717317	2272.97	3168.7	0.868724	MET1 GLU2 ARG3	0	33.3333	0	33.3333	-10.13	0.275003	0.453942	33.6049
Q8IZJ1	AF-Q8IZJ1-F1	Netrin receptor UNC5B	4	AF-Q8IZJ1-F1-model_v6_patch003	1.47218	4616.61	3135.91	0.708632	SER256 SER259 TRP266 LYS268 PHE290 LYS292	0	0	33.3333	33.3333	-11.75	0.345523	0.439504	33.6027
P59190	AF-P59190-F1	Ras-related protein Rab-15	2	AF-P59190-F1-model_v6_patch002	0.750437	2441.13	3252.94	0.855783	TYR5 LEU8 ARG10 MET47 ARG58 GLN60 TRP62 ARG80	0	37.5	0	37.5	-9.776	0.260835	0.491328	33.6022
Q9BY07	AF-Q9BY07-2-F1	Electrogenic sodium bicarbonate cotransporter 4	6	AF-Q9BY07-2-F1-model_v6_patch003	2.64874	10692.4	4036.81	0.528971	ARG215 HIS216 ARG217 HIS218 THR220 LYS221 ASP280 ILE281 SER282 THR284 ASN286 ASP288 GLN289 LEU331 GLY332 GLY333 VAL334 GLU336	11.1111	11.1111	5.55556	27.7778	-16.28	0.570947	0.796038	33.6012
Q8TDI7	AF-Q8TDI7-F1	Transmembrane channel-like protein 2	7	AF-Q8TDI7-F1-model_v6_patch001	6.39519	20746.4	3244.07	0.515289	GLU96 LYS100 ARG104 ILE355 ARG358 SER359 ALA361 SER362 GLN365 TYR773 ASN776 SER777 LYS780 SER781 SER783 ARG784 ALA787 GLN788 LYS791	0	15.7895	15.7895	31.5789	-23.29	0.847655	0.48738	33.5952
Q86UK5	AF-Q86UK5-3-F1	Limbin	9	AF-Q86UK5-3-F1-model_v6_patch003	1.45193	5084.07	3501.59	0.654032	LYS560 LEU563 GLN564 MET834 CYS837 LEU843 LEU848 LEU849 MET851 ARG852 VAL855 GLN1090 ARG1093 GLU1094 GLN1097	0	13.3333	6.66667	20	-12.24	0.368472	0.600669	33.594
O95490	AF-O95490-3-F1	Adhesion G protein-coupled receptor L2	3	AF-O95490-3-F1-model_v6_patch003	0.840235	2441.6	2905.86	0.738926	CYS857 GLN863 THR868 LYS871 ASN872 ILE875 SER935 LYS937 TYR941	0	0	22.2222	22.2222	-11.86	0.350617	0.342314	33.5925
O75912	AF-O75912-F1	Diacylglycerol kinase iota	8	AF-O75912-F1-model_v6_patch004	1.20727	3739.91	3097.82	0.61727	LEU122 LEU125 THR126 LYS129 LYS296 VAL297 THR298	0	0	28.5714	28.5714	-16.05	0.559412	0.422863	33.5882
Q86VB7	AF-Q86VB7-2-F1	Scavenger receptor cysteine-rich type 1 protein M130	4	AF-Q86VB7-2-F1-model_v6_patch004	1.05624	3867.33	3661.42	0.71346	GLN644 ILE645 TRP646 ARG647 HIS648 ALA666 LEU671 CYS672 PRO906 SER907	10	10	0	20	-9.634	0.255287	0.666629	33.5864
Q8NF50	AF-Q8NF50-F1	Dedicator of cytokinesis protein 8	13	AF-Q8NF50-F1-model_v6_patch005	1.38055	4289.42	3107.04	0.676603	ASN2011 ARG2014 LEU2015 LYS2018 ILE2061 GLU2062 LYS2064 TYR2069	0	12.5	25	37.5	-13.16	0.413135	0.426877	33.5852
P78352	AF-P78352-3-F1	Disks large homolog 4	8	AF-P78352-3-F1-model_v6_patch003	1.4685	4906.23	3340.99	0.718459	LYS162 LYS165 GLY166 LEU167 GLY168 PHE169 SER170 ILE171 ILE192 VAL226 LEU229 LYS230	0	0	25	25	-10.49	0.28989	0.530503	33.5831
O94812	AF-O94812-F1	BAI1-associated protein 3	7	AF-O94812-F1-model_v6_patch007	0.72822	2270.25	3117.54	0.741085	GLN995 LEU998 LYS1002 ARG1095	0	25	25	50	-10.66	0.297084	0.431459	33.5805
Q96N96	AF-Q96N96-F1	Spermatogenesis-associated protein 13	3	AF-Q96N96-F1-model_v6_patch003	1.32261	3859.63	2918.19	0.607603	ILE256 LYS257 ARG260 TYR293 LYS294 ARG297 LYS298 LYS301	0	25	50	75	-18.33	0.669092	0.347277	33.5765
Q6ZTQ4	AF-Q6ZTQ4-F1	Cadherin-related family member 3	2	AF-Q6ZTQ4-F1-model_v6_patch002	1.11127	3262.82	2936.13	0.795743	LYS589 SER598 PRO599 ARG600 PRO619 GLY622 SER623 ASN624 VAL625 ARG627	0	20	10	30	-11.27	0.323719	0.354555	33.5718
P07900	AF-P07900-F1	Heat shock protein HSP 90-alpha	3	AF-P07900-F1-model_v6_patch003	0.832173	2942.38	3535.78	0.819592	LYS208 LEU316 THR317 ASN318 ASN359 ASN360 LYS362 ARG386 GLY387	0	11.1111	22.2222	33.3333	-8.797	0.224187	0.615186	33.5714
P21728	AF-P21728-F1	D(1A) dopamine receptor	3	AF-P21728-F1-model_v6_patch002	4.83456	15389	3183.13	0.583648	TYR122 VAL212 THR215 ARG216 TYR218 ARG219 ILE220 GLN222 LYS223 GLN224 ARG226 ARG227 ALA229 ALA230 ARG233	0	33.3333	6.66667	40	-17.38	0.624854	0.46032	33.5702
Q8IZF0	AF-Q8IZF0-2-F1	Sodium leak channel NALCN	6	AF-Q8IZF0-2-F1-model_v6_patch004	1.07143	2821.18	2633.1	0.720732	ILE486 LEU492 PHE495 VAL496 ILE499 PHE500 LYS643	0	0	14.2857	14.2857	-14.54	0.48266	0.242524	33.5702
O95497	AF-O95497-F1	Pantetheinase	1	AF-O95497-F1-model_v6_patch001	0.736869	4602.5	6246.02	0.897592	GLU249 SER252 ALA253 MET256 TYR280 ALA281 SER284 SER285 PRO438 GLU439 VAL440 LEU447 ALA448 PRO449 PHE452	0	0	0	0	-6.852	0.162687	0.99502	33.5695
P26012	AF-P26012-F1	Integrin beta-8	3	AF-P26012-F1-model_v6_patch001	1.76038	5679.83	3226.48	0.725977	ALA53 SER54 CYS55 TRP67 CYS68 VAL69 ILE74 ARG79 ARG82 LYS480 CYS481 VAL482	0	16.6667	8.33333	25	-10.69	0.298364	0.479552	33.5646
Q86VE9	AF-Q86VE9-2-F1	Serine incorporator 5	2	AF-Q86VE9-2-F1-model_v6_patch002	1.56286	4781.06	3059.17	0.689052	HIS178 LYS179 LYS182 ASN183 GLN256 PRO257 HIS258 PRO348 LEU350 GLU351 ILE352 ALA353	16.6667	0	16.6667	33.3333	-12.91	0.400822	0.406157	33.5614
Q8NCG7	AF-Q8NCG7-2-F1	Diacylglycerol lipase-beta	4	AF-Q8NCG7-2-F1-model_v6_patch003	1.97697	6105.65	3088.38	0.652019	HIS237 CYS238 ASN239 LYS240 PRO241 TYR243 LYS244 ILE245 HIS248 LEU262	20	0	20	40	-14.34	0.472477	0.418767	33.5551
O95866	AF-O95866-F1	Megakaryocyte and platelet inhibitory receptor G6b	4	AF-O95866-F1-model_v6_patch003	0.914578	3465.63	3789.32	0.582568	ILE42 ARG43 VAL45 ARG60 PRO62 TRP65 LYS109 GLY110	0	25	12.5	37.5	-14.25	0.467901	0.71521	33.5522
Q9Y5N1	AF-Q9Y5N1-4-F1	Histamine H3 receptor	3	AF-Q9Y5N1-4-F1-model_v6_patch001	17.3191	58883.2	3399.91	0.513194	ASP62 SER64 ASN69 ILE114 ARG118 SER121 VAL122 THR123 ARG124 ALA125 VAL126 SER127 ARG129 GLN132 ILE207 TYR208 LEU209 ASN210 ILE211 GLN212 ARG213 ARG214 THR215 ARG216 LEU217 ARG218 LEU219 VAL268 GLN328 SER329 PHE330 THR331 GLN332 ARG333 PHE334 ARG335 LEU336 SER337 ARG338 ASP339 ARG340 LYS341 VAL342 ALA343 LYS344 LEU346 PRO399 LEU400 CYS401 HIS402 HIS403 SER404 ARG406 ARG407 ALA408 PHE409 THR410 LYS411 LEU418	3.38983	22.0339	5.08475	30.5085	-21.15	0.78238	0.556538	33.552
Q6ZRH7	AF-Q6ZRH7-F1	Cation channel sperm-associated auxiliary subunit gamma	5	AF-Q6ZRH7-F1-model_v6_patch002	1.55643	5580.6	3585.5	0.835534	GLN47 VAL48 VAL49 GLY57 GLU58 SER59 GLY60 VAL61 LYS100 ASN102 TYR103 PRO109 SER110 GLU111 VAL114 PHE153 SER155 SER166 MET167 SER168 TYR170	0	0	4.7619	4.7619	-8.651	0.219048	0.635931	33.5496
O95866	AF-O95866-F1	Megakaryocyte and platelet inhibitory receptor G6b	4	AF-O95866-F1-model_v6_patch004	0.754038	2809.36	3725.76	0.610454	MET1 ALA2 VAL3 PHE4	0	0	0	0	-13.22	0.416107	0.691597	33.5469
Q16720	AF-Q16720-4-F1	Plasma membrane calcium-transporting ATPase 3	2	AF-Q16720-4-F1-model_v6_patch001	3.57087	11432	3201.47	0.667879	TRP176 SER177 LYS180 GLN181 GLY184 LEU185 ARG188 TYR429 LYS432 LYS433 MET435 LYS436 ASN989 PRO990 ILE991	0	6.66667	26.6667	33.3333	-12.99	0.404749	0.468445	33.5414
Q9UGH3	AF-Q9UGH3-2-F1	Solute carrier family 23 member 2	3	AF-Q9UGH3-2-F1-model_v6_patch001	2.5751	11483.9	4459.61	0.546505	ILE93 GLU94 ASP95 ARG161 THR162 ILE163 PHE164 LEU165 VAL166 ARG342 ARG343 ASN488 LEU489 PRO490 PHE491 GLY492 MET493 ASN494 ILE495 LYS497	0	15	5	20	-14.55	0.48317	0.892342	33.5384
Q8TDM6	AF-Q8TDM6-2-F1	Disks large homolog 5	4	AF-Q8TDM6-2-F1-model_v6_patch001	1.63511	6133.11	3750.89	0.626485	LYS1015 GLU1018 PRO1019 LEU1020 GLY1021 ILE1022 SER1023 ILE1024 LYS1036 THR1038 ARG1071 ILE1074 GLY1075 GLN1077 ILE1081	0	6.66667	13.3333	20	-12.49	0.380423	0.701065	33.538
Q8NBN3	AF-Q8NBN3-3-F1	Transmembrane protein 87A	3	AF-Q8NBN3-3-F1-model_v6_patch001	1.8825	7702.07	4091.41	0.601224	LEU194 LEU195 ARG196 ILE197 TYR258 GLY259 LYS262 PRO263 ARG264 LEU265 GLY266 LEU269 PHE410	0	15.3846	7.69231	23.0769	-12.72	0.391546	0.811376	33.5367
P21281	AF-P21281-F1	V-type proton ATPase subunit B, brain isoform	1	AF-P21281-F1-model_v6_patch001	0.747639	2281.76	3051.96	0.857493	MET1 ALA2 LEU3 ARG4	0	25	0	25	-10.65	0.296658	0.40306	33.5352
Q9Y490	AF-Q9Y490-F1	Talin-1	3	AF-Q9Y490-F1-model_v6_patch001	7.38962	23913.7	3236.12	0.667162	THR144 LEU145 ARG146 LYS147 ASP148 LYS149 THR150 LEU152 ARG153 ASP154 LYS156 LYS157 MET158 LYS160 LEU161 LYS164 LEU314 LYS316 LEU325 PRO327	0	10	35	45	-12.84	0.397396	0.48384	33.5341
Q01814	AF-Q01814-3-F1	Plasma membrane calcium-transporting ATPase 2	5	AF-Q01814-3-F1-model_v6_patch004	0.925562	2735.31	2955.29	0.683005	LYS298 LYS302 LYS306	0	0	100	100	-13.8	0.44512	0.362407	33.5335
P31327	AF-P31327-2-F1	Carbamoyl-phosphate synthase [ammonia], mitochondrial	4	AF-P31327-2-F1-model_v6_patch002	1.72222	7484.47	4345.83	0.962377	LEU144 GLY145 SER146 GLY147 ILE148 ASP157 LEU158 LYS161 GLY206 THR333 SER334 ARG336 ILE337 GLY338 SER339 SER340 LYS342 PRO865 ARG866 LEU867 ARG868 ASP869	0	13.6364	9.09091	22.7273	-7.364	0.177427	0.871268	33.533
Q9UQQ1	AF-Q9UQQ1-3-F1	Aminopeptidase NAALADL1	4	AF-Q9UQQ1-3-F1-model_v6_patch004	0.785422	2586.21	3292.76	0.969228	TYR193 GLY194 GLY195 VAL196 GLY197 ARG198 GLY199 LYS201 GLU245 SER248 ARG504	0	18.1818	9.09091	27.2727	-9.596	0.253815	0.509059	33.5288
P32004	AF-P32004-2-F1	Neural cell adhesion molecule L1	4	AF-P32004-2-F1-model_v6_patch002	1.55452	4854.3	3122.7	0.735014	PHE1020 PRO1038 LYS1039 GLN1042 PHE1045 PHE1047 LYS1092 ARG1094 VAL1102 THR1104	0	10	20	30	-10.83	0.304379	0.433714	33.5278
Q07912	AF-Q07912-2-F1	Activated CDC42 kinase 1	4	AF-Q07912-2-F1-model_v6_patch002	1.32144	4280.17	3239.02	0.692047	LEU210 ARG216 LYS219 HIS220 PHE224 TYR232 LEU260 ARG263	12.5	25	12.5	50	-11.85	0.350153	0.485132	33.5268
P27448	AF-P27448-3-F1	MAP/microtubule affinity-regulating kinase 3	7	AF-P27448-3-F1-model_v6_patch004	1.28569	5322.49	4139.78	0.53018	LEU59 LYS60 ILE62 LEU72 ALA83 GLU133 TYR134 ALA135 SER136 GLY138 LEU185 ARG632 LEU634 GLU690 GLU692 ARG705 LYS707	0	11.7647	11.7647	23.5294	-15.91	0.552358	0.824213	33.5235
Q14689	AF-Q14689-2-F1	Disco-interacting protein 2 homolog A	7	AF-Q14689-2-F1-model_v6_patch004	2.69367	8023.13	2978.52	0.628727	THR433 ARG434 LYS435 ASP436 GLN440 PRO465 LYS466 ALA467 GLN468 THR469 ALA473 ALA474 LYS476	0	7.69231	23.0769	30.7692	-16.33	0.573444	0.37202	33.5209
Q29983	AF-Q29983-F1	MHC class I polypeptide-related sequence A	3	AF-Q29983-F1-model_v6_patch003	1.23777	3684.68	2976.86	0.671817	PHE326 VAL328 ARG329 CYS330 LYS332 LYS333	0	16.6667	33.3333	50	-14.15	0.462824	0.371333	33.5191
Q14289	AF-Q14289-F1	Protein-tyrosine kinase 2-beta	4	AF-Q14289-F1-model_v6_patch003	1.28684	4130.93	3210.13	0.680201	THR585 ARG586 LEU587 PRO588 ILE589 LYS590 TRP591 ARG600 GLN624 LEU629 GLU630 ASN631 LYS632	0	15.3846	15.3846	30.7692	-12.44	0.37802	0.472291	33.5161
P01112	AF-P01112-F1	GTPase HRas	1	AF-P01112-F1-model_v6_patch001	2.17878	13823.9	6344.77	0.891711	GLY12 GLY13 VAL14 GLY15 LYS16 SER17 ALA18 PHE28 VAL29 GLU31 TYR32 ASP33 THR35 THR58 GLY60 GLN61 ALA83 ASN85 ASN86 ASN116 LYS117 ASP119 LEU120 ALA146 LYS147	0	0	12	12	-6.833	0.16216	0.99582	33.5149
P35372	AF-P35372-5-F1	Mu-type opioid receptor	5	AF-P35372-5-F1-model_v6_patch004	1.04697	2940.63	2808.72	0.612141	MET101 THR182 PRO183 ARG184 LYS187	0	20	20	40	-19.31	0.711788	0.304483	33.5136
P52569	AF-P52569-2-F1	Cationic amino acid transporter 2	4	AF-P52569-2-F1-model_v6_patch001	1.25763	3890.64	3093.62	0.709683	PHE416 ARG419 VAL420 SER421 LYS422 ARG423 VAL427 ALA428	0	25	12.5	37.5	-11.89	0.352013	0.421037	33.507
O15294	AF-O15294-2-F1	UDP-N-acetylglucosamine--peptide N-acetylglucosaminyltransferase 110 kDa subunit	7	AF-O15294-2-F1-model_v6_patch005	1.37311	4187.32	3049.53	0.912014	CYS632 PRO633 ASP634 GLY635 GLU841 TYR863 LYS866 VAL867 LYS870 LYS873 GLN874	0	0	27.2727	27.2727	-10.65	0.296658	0.402019	33.5005
Q92974	AF-Q92974-F1	Rho guanine nucleotide exchange factor 2	8	AF-Q92974-F1-model_v6_patch008	0.707775	2817.58	3980.9	0.548491	THR392 PRO395 LYS423 LEU426 SER427 ASP430 ARG966 MET967 GLN968	0	11.1111	11.1111	22.2222	-15.32	0.522434	0.779389	33.4948
Q13563	AF-Q13563-4-F1	Polycystin-2	4	AF-Q13563-4-F1-model_v6_patch003	1.47252	4379.33	2974.04	0.648534	VAL134 GLY135 ALA136 ARG137 SER138 ARG139 GLY140 LEU141	0	25	0	25	-15.28	0.520397	0.370157	33.4932
P41594	AF-P41594-2-F1	Metabotropic glutamate receptor 5	9	AF-P41594-2-F1-model_v6_patch004	2.27476	7290.13	3204.79	0.558425	LEU865 TRP866 LYS867 ARG868 ARG869	0	40	20	60	-18.95	0.696484	0.469919	33.4932
Q9UI33	AF-Q9UI33-2-F1	Sodium channel protein type 11 subunit alpha	15	AF-Q9UI33-2-F1-model_v6_patch006	2.72988	7862.94	2880.32	0.580833	ASN463 LYS464 LYS465 ARG466 LYS467 SER468	0	16.6667	50	66.6667	-21.21	0.784458	0.332148	33.4864
Q9P2J2	AF-Q9P2J2-2-F1	Protein turtle homolog A	2	AF-Q9P2J2-2-F1-model_v6_patch002	2.01892	6974.31	3454.47	0.518228	MET1 VAL2 TRP3 CYS4 ALA1149 TYR1150 ARG1151 GLN1152 PRO1153	0	11.1111	0	11.1111	-19.99	0.739401	0.580377	33.4842
P57103	AF-P57103-4-F1	Sodium/calcium exchanger 3	1	AF-P57103-4-F1-model_v6_patch001	1.97197	5918.01	3001.06	0.844999	LYS165 LEU169 ARG239 GLU247 LEU248 GLY249 ARG252 LYS255 LEU256 THR258 THR259	0	18.1818	18.1818	36.3636	-10.89	0.306978	0.38145	33.4842
Q96P48	AF-Q96P48-F1	Arf-GAP with Rho-GAP domain, ANK repeat and PH domain-containing protein 1	3	AF-Q96P48-F1-model_v6_patch003	1.13735	4918.13	4324.22	0.667204	LYS752 THR753 ALA754 SER755 GLU768 SER770 ARG772 TYR783 ASN793 GLU795 ARG826 TYR828	0	16.6667	8.33333	25	-9.973	0.268661	0.866888	33.4838
P40818	AF-P40818-F1	Ubiquitin carboxyl-terminal hydrolase 8	4	AF-P40818-F1-model_v6_patch003	0.710745	2685.79	3778.83	0.601754	LYS1023 GLN1025 HIS1059 TYR1060 GLY1061 SER1098 SER1099 ALA1100	12.5	0	12.5	25	-13.4	0.425059	0.711389	33.4784
P21802	AF-P21802-8-F1	Fibroblast growth factor receptor 2	4	AF-P21802-8-F1-model_v6_patch001	4.36876	16404.3	3754.91	0.672759	GLY206 TYR207 LYS208 VAL209 ARG210 ASN211 GLN212 HIS213 ILE217 GLU219 ARG571 ARG575 ARG578 TYR584 TYR586 ARG628 LEU663 PRO664 VAL665 LYS666 TRP667 GLU693 GLY698 GLY699 SER700 PRO701 TYR702 PRO703 GLY704 ILE705 PRO706 VAL707	3.125	15.625	6.25	25	-10.74	0.300504	0.702563	33.4772
P42262	AF-P42262-F1	Glutamate receptor 2	8	AF-P42262-F1-model_v6_patch003	1.60526	4327.56	2695.86	0.854844	THR706 THR707 ALA708 VAL711 ALA712 ARG713 ARG715 LYS716 SER717 TYR721 MET729 TYR732 ILE733 ARG736 LYS737	0	20	13.3333	33.3333	-12.74	0.392519	0.263648	33.4755
P15309	AF-P15309-3-F1	Prostatic acid phosphatase	3	AF-P15309-3-F1-model_v6_patch003	0.742744	2100.19	2827.61	0.858988	LEU35 LYS87 ARG88 TYR89 ARG90 LYS91 PHE92	0	28.5714	28.5714	57.1429	-11.87	0.351082	0.311656	33.4746
Q96RF0	AF-Q96RF0-F1	Sorting nexin-18	2	AF-Q96RF0-F1-model_v6_patch002	2.95194	13909.3	4711.92	0.516735	ASP155 LYS285 MET292 LYS293 SER294 TYR295 ILE296 TYR298 ARG312 TYR313 LYS314 ASP317 LYS338 GLN339 ALA340 GLY342 ARG343 PHE344 GLU345 ARG352	0	15	20	35	-15.75	0.544272	0.928533	33.4727
O95259	AF-O95259-2-F1	Voltage-gated delayed rectifier potassium channel KCNH1	6	AF-O95259-2-F1-model_v6_patch002	1.40044	4226.92	3018.28	0.687254	CYS804 ALA805 LYS806 ARG807 LYS808	0	20	40	60	-13.19	0.41462	0.388713	33.4727
Q96RF0	AF-Q96RF0-3-F1	Sorting nexin-18	3	AF-Q96RF0-3-F1-model_v6_patch003	0.752911	2534.19	3365.85	0.534838	LYS427 GLY430 PHE431 PHE434 TRP551 LEU554 LYS558	0	0	28.5714	28.5714	-19.32	0.712206	0.541518	33.4716
Q15084	AF-Q15084-F1	Protein disulfide-isomerase A6	1	AF-Q15084-F1-model_v6_patch001	1.89184	6229.31	3292.72	0.848971	HIS294 GLN295 LEU296 ALA361 ASN363 ALA364 ARG365 LYS366 LYS368 PHE369 ALA370 THR395	8.33333	8.33333	16.6667	33.3333	-9.577	0.253081	0.509043	33.4702
Q9P2U7	AF-Q9P2U7-3-F1	Vesicular glutamate transporter 1	6	AF-Q9P2U7-3-F1-model_v6_patch005	0.87254	2648.41	3035.29	0.762654	GLY322 PHE323 GLU324 LYS327 HIS387 SER388 LYS389 GLY390	12.5	0	25	37.5	-10.71	0.299219	0.395938	33.4691
Q8NFY4	AF-Q8NFY4-5-F1	Semaphorin-6D	5	AF-Q8NFY4-5-F1-model_v6_patch005	0.732257	2415.66	3298.92	0.652202	LEU999 LYS1000 ARG1001 THR1002	0	25	25	50	-13.12	0.411157	0.511801	33.4677
Q9Y5R2	AF-Q9Y5R2-F1	Matrix metalloproteinase-24	6	AF-Q9Y5R2-F1-model_v6_patch006	0.864473	2766.38	3200.07	0.609393	VAL485 TYR489 TYR496 ARG498 TYR510 LYS512 VAL516	0	14.2857	14.2857	28.5714	-15.68	0.540726	0.467826	33.4677
O14936	AF-O14936-2-F1	Peripheral plasma membrane protein CASK	8	AF-O14936-2-F1-model_v6_patch001	5.60333	21741.7	3880.14	0.710117	GLY19 LYS20 GLY21 PRO22 PHE23 SER24 VAL26 ALA39 LYS41 VAL43 PHE48 LEU59 GLU62 CYS66 VAL75 PHE91 ASP141 LYS143 PRO144 HIS145 CYS146 LEU148 GLY161 GLY162 PHE163 GLY164 VAL165 THR182 HIS184 PHE185 GLY215 CYS216 LEU217 TYR220 PHE298 ARG301 ARG302 LYS305 GLY306 LEU309 GLU355 HIS358 ALA359	6.97674	4.65116	9.30233	20.9302	-9.21	0.239187	0.746988	33.4661
P51512	AF-P51512-2-F1	Matrix metalloproteinase-16	1	AF-P51512-2-F1-model_v6_patch001	1.95388	6209.22	3177.89	0.611424	ARG116 ARG117 LYS118 ARG119 TYR120 LEU122 LYS288	0	42.8571	28.5714	71.4286	-15.72	0.542752	0.458004	33.4626
Q8WXH0	AF-Q8WXH0-8-F1	Nesprin-2	2	AF-Q8WXH0-8-F1-model_v6_patch001	2.12006	7195.41	3393.97	0.64884	GLN29 MET181 ARG184 LYS185 LEU188 THR204 ASP205 PHE206 LYS207 SER208 ARG211 SER268 ALA269 LEU270 TYR271 ARG272 ILE273	0	17.6471	11.7647	29.4118	-12.82	0.396419	0.553923	33.4559
P36544	AF-P36544-2-F1	Neuronal acetylcholine receptor subunit alpha-7	2	AF-P36544-2-F1-model_v6_patch001	1.81652	5664.88	3118.54	0.660382	MET356 PRO357 LYS358 TRP359 ARG361 VAL362 ASN366 ARG376	0	25	12.5	37.5	-13.73	0.441594	0.431896	33.4506
Q12959	AF-Q12959-2-F1	Disks large homolog 1	5	AF-Q12959-2-F1-model_v6_patch005	0.713577	2320.18	3251.48	0.64772	ARG471 THR474 GLY475 LEU476 GLY477 PHE478 ALA529 LEU532 LYS533	0	11.1111	11.1111	22.2222	-13.54	0.432056	0.490678	33.449
P35590	AF-P35590-F1	Tyrosine-protein kinase receptor Tie-1	6	AF-P35590-F1-model_v6_patch005	0.915451	2619.65	2861.6	0.768028	VAL784 ARG787 ARG788 CYS790 LEU791 ARG794	0	50	0	50	-11.65	0.340923	0.324792	33.4376
Q9Y5H4	AF-Q9Y5H4-F1	Protocadherin gamma-A1	4	AF-Q9Y5H4-F1-model_v6_patch002	1.09258	3292.36	3013.39	0.718221	ASN921 LYS922 LYS923 LYS924	0	0	75	75	-11.97	0.355746	0.386645	33.4352
O95622	AF-O95622-F1	Adenylate cyclase type 5	6	AF-O95622-F1-model_v6_patch001	3.46097	11483.3	3317.94	0.637003	SER145 ALA146 GLY147 GLY148 ARG578 LYS579 ALA1034 ARG1037 ARG1038 HIS1041 ASN1042 LEU1044 PRO1045 LYS1046 ASP1047 ARG1117 GLN1118 GLU1120 ALA1132 LEU1135 ASN1136 THR1139 TYR1196	4.34783	17.3913	8.69565	30.4348	-13.66	0.438075	0.520262	33.4346
Q01814	AF-Q01814-F1	Plasma membrane calcium-transporting ATPase 2	3	AF-Q01814-F1-model_v6_patch002	3.55424	11568.1	3254.73	0.643716	TRP173 SER174 LYS177 GLN178 GLY181 LEU182 ARG185 TYR469 LYS472 LYS473 MET475 LYS476 TRP867 PRO929	0	7.14286	28.5714	35.7143	-13.69	0.439582	0.492125	33.4333
O95267	AF-O95267-3-F1	RAS guanyl-releasing protein 1	5	AF-O95267-3-F1-model_v6_patch004	0.98018	2987.5	3047.91	0.663687	ASN190 LYS193 ARG195	0	33.3333	33.3333	66.6667	-14.01	0.455728	0.401326	33.4323
O15068	AF-O15068-8-F1	Guanine nucleotide exchange factor DBS	3	AF-O15068-8-F1-model_v6_patch003	0.881399	3090.09	3505.89	0.754121	LEU59 ILE97 TYR198 CYS199 ARG202 TRP203 GLN206 ARG207 ASN288 ASP290 GLN291 ASN294	0	16.6667	0	16.6667	-8.841	0.225753	0.602507	33.4322
P78310	AF-P78310-4-F1	Coxsackievirus and adenovirus receptor	3	AF-P78310-4-F1-model_v6_patch002	0.866842	2940.3	3391.97	0.697402	MET1 ALA2 LEU3 LEU4	0	0	0	0	-10.98	0.310899	0.553044	33.4308
Q8NF50	AF-Q8NF50-F1	Dedicator of cytokinesis protein 8	13	AF-Q8NF50-F1-model_v6_patch008	1.13506	3742.15	3296.88	0.674229	PHE285 ALA286 SER287 HIS304 LYS348 GLU350 LYS396 TYR397 ARG398 LYS604 SER605 LEU611 VAL614 TYR615 THR616	6.66667	6.66667	20	33.3333	-12.23	0.367998	0.510893	33.4286
P04626	AF-P04626-F1	Receptor tyrosine-protein kinase erbB-2	4	AF-P04626-F1-model_v6_patch002	0.99258	3425.84	3451.45	0.65393	PRO885 ILE886 LYS887 TRP888 LYS921 ASP924 GLY925 ILE926 PRO927 ALA928 ARG929 PRO1246 GLU1247 LEU1249	0	7.14286	14.2857	21.4286	-12.37	0.374667	0.579066	33.4281
Q12851	AF-Q12851-2-F1	Mitogen-activated protein kinase kinase kinase kinase 2	5	AF-Q12851-2-F1-model_v6_patch005	0.726026	2313.45	3186.46	0.656987	MET1 ALA2 LEU3 LEU4 LEU49 ILE55 LEU81	0	0	0	0	-13.48	0.429053	0.461792	33.4273
Q6QNK2	AF-Q6QNK2-4-F1	Adhesion G-protein coupled receptor D1	7	AF-Q6QNK2-4-F1-model_v6_patch006	0.863457	2673.53	3096.31	0.579519	PHE439 PRO443 SER512 PRO513 LEU514 THR516 HIS518 THR562 ARG563 VAL570 ARG572	9.09091	18.1818	0	27.2727	-18.37	0.670897	0.422208	33.4262
P27448	AF-P27448-7-F1	MAP/microtubule affinity-regulating kinase 3	10	AF-P27448-7-F1-model_v6_patch001	4.22514	15447.7	3656.15	0.495052	GLN167 THR168 ILE169 LYS170 MET213 SER664 LEU665 ARG666 PHE667 TRP669 LYS726 LEU727 PRO728 ARG729 LEU730 SER731	0	12.5	12.5	25	-20.43	0.756328	0.66454	33.4247
P27448	AF-P27448-7-F1	MAP/microtubule affinity-regulating kinase 3	10	AF-P27448-7-F1-model_v6_patch003	2.1325	7886.25	3698.12	0.495052	ARG74 GLY79 ARG80 GLU81 ASN111 LYS117 PHE119 GLU133 TYR134 LYS216 LEU347 ASP348 ARG354 LEU385 LEU386 GLY388 ARG389 LYS390 SER391 SER392	0	20	15	35	-20.11	0.744092	0.680999	33.4247
Q8WWN8	AF-Q8WWN8-2-F1	Arf-GAP with Rho-GAP domain, ANK repeat and PH domain-containing protein 3	4	AF-Q8WWN8-2-F1-model_v6_patch004	1.00865	3229.94	3202.24	0.654713	ARG609 LEU613 ASP640 LYS643 ARG644 ARG647 LEU720 PRO723 SER724 THR728	0	30	10	40	-13.49	0.429553	0.468787	33.4236
Q2Y0W8	AF-Q2Y0W8-5-F1	Electroneutral sodium bicarbonate exchanger 1	7	AF-Q2Y0W8-5-F1-model_v6_patch004	0.993975	3504.82	3526.06	0.654909	PHE431 LYS660 LYS663 SER677 ASP678 ALA680 VAL681 ILE798 THR799 ASN802 SER803 TYR860	0	0	16.6667	16.6667	-12.05	0.359496	0.611081	33.4167
Q6XUX3	AF-Q6XUX3-F1	Dual serine/threonine and tyrosine protein kinase	7	AF-Q6XUX3-F1-model_v6_patch006	1.27082	3842.76	3023.84	0.720984	THR454 ARG455 LYS458 TRP542 LYS546 ILE549	0	16.6667	33.3333	50	-11.8	0.347835	0.391071	33.4135
P29323	AF-P29323-2-F1	Ephrin type-B receptor 2	1	AF-P29323-2-F1-model_v6_patch001	1.08984	3610.39	3312.76	0.81103	MET1 ALA2 LEU3 ARG4	0	25	0	25	-9.482	0.249434	0.51796	33.4112
P63010	AF-P63010-3-F1	AP-2 complex subunit beta	3	AF-P63010-3-F1-model_v6_patch003	0.933542	2766.87	2963.84	0.812182	ARG777 GLN778 LEU781 ALA820 LYS821 ARG822	0	33.3333	16.6667	50	-11.06	0.314408	0.365933	33.4085
Q9HB15	AF-Q9HB15-F1	Potassium channel subfamily K member 12	5	AF-Q9HB15-F1-model_v6_patch005	0.973734	3037.58	3119.52	0.580156	TRP308 LYS312 LEU313 ARG316	0	25	25	50	-18.08	0.6577	0.432326	33.4083
Q8TD84	AF-Q8TD84-2-F1	Cell adhesion molecule DSCAML1	7	AF-Q8TD84-2-F1-model_v6_patch003	1.12232	3751.2	3342.36	0.564964	ILE399 SER431 GLY432 SER447 SER448 SER450 LEU451 LYS452 HIS453 GLN956 SER969 SER970 VAL971	7.69231	0	7.69231	15.3846	-17.25	0.618615	0.531112	33.4077
P05023	AF-P05023-2-F1	Sodium/potassium-transporting ATPase subunit alpha-1	4	AF-P05023-2-F1-model_v6_patch004	0.711545	2117.35	2975.71	0.745687	MET1 GLY2 LYS3	0	0	33.3333	33.3333	-11.15	0.31838	0.370852	33.4063
Q16617	AF-Q16617-F1	Protein NKG7	1	AF-Q16617-F1-model_v6_patch001	0.853982	3115.8	3648.56	0.832121	MET1 GLU2 LEU3 CYS4 GLY152 ALA153 GLY156	0	0	0	0	-8.442	0.211839	0.66152	33.4057
Q9Y5G6	AF-Q9Y5G6-2-F1	Protocadherin gamma-A7	2	AF-Q9Y5G6-2-F1-model_v6_patch001	2.30832	7846.75	3399.34	0.661084	LEU711 LEU714 ARG715 ARG717 ARG718 HIS720 LYS721	14.2857	42.8571	14.2857	71.4286	-12.29	0.37085	0.556288	33.4035
Q3KR37	AF-Q3KR37-3-F1	Protein Aster-B	1	AF-Q3KR37-3-F1-model_v6_patch001	2.33475	7466.79	3198.11	0.582216	ARG253 ARG254 ARG255 LYS256	0	75	25	100	-17.24	0.618133	0.466958	33.4008
Q9NZM1	AF-Q9NZM1-5-F1	Myoferlin	11	AF-Q9NZM1-5-F1-model_v6_patch011	0.734662	2234.82	3041.97	0.738703	ALA1429 LYS1430 SER1431 LYS1434	0	0	50	50	-11.05	0.313968	0.398787	33.3971
O94812	AF-O94812-7-F1	BAI1-associated protein 3	6	AF-O94812-7-F1-model_v6_patch001	5.52699	16774.5	3035.01	0.663627	LEU190 GLY208 PHE209 ARG210 LYS211 GLY212 SER213 LYS214 ARG215 GLY216 HIS255 TRP259 LEU280 LYS281 GLY282 MET283 GLY284 ARG285 LYS288 GLN289 LYS292 CYS313 ASN315	4.34783	13.0435	21.7391	39.1304	-14.08	0.459274	0.395818	33.397
Q6UXV0	AF-Q6UXV0-F1	GDNF family receptor alpha-like	5	AF-Q6UXV0-F1-model_v6_patch001	1.37094	4126.11	3009.69	0.682731	MET370 LEU373 ARG374 ARG377 ILE378 LYS381	0	33.3333	16.6667	50	-13.4	0.425059	0.385082	33.3923
Q15758	AF-Q15758-F1	Neutral amino acid transporter B(0)	3	AF-Q15758-F1-model_v6_patch002	0.802626	2350.76	2928.83	0.722023	TYR325 LYS331 ASN332 ARG335 PHE336 VAL370 GLY480 GLN483 ASN484	0	11.1111	11.1111	22.2222	-12.29	0.37085	0.351588	33.3796
P43026	AF-P43026-F1	Growth/differentiation factor 5	7	AF-P43026-F1-model_v6_patch004	1.14306	4445.33	3888.96	0.539138	ALA398 ARG399 CYS400 SER401 LYS403 LEU432 CYS433 GLU434 PRO436 LEU437 ARG438 HIS440 LEU441	7.69231	15.3846	7.69231	30.7692	-16.03	0.558406	0.749948	33.3775
Q96GS6	AF-Q96GS6-2-F1	Alpha/beta hydrolase domain-containing protein 17A	2	AF-Q96GS6-2-F1-model_v6_patch001	1.04994	3610.11	3438.39	0.695686	ARG95 ASN97 GLY206 ARG207 PRO208 SER209 GLU210 ARG211 ASN212	0	33.3333	0	33.3333	-10.85	0.305244	0.573384	33.3735
O95267	AF-O95267-2-F1	RAS guanyl-releasing protein 1	8	AF-O95267-2-F1-model_v6_patch001	7.24975	24203.5	3338.53	0.563499	ASN190 SER192 LYS193 LYS194 ARG195 LYS196 ASN508 GLN510 THR512 THR513 TYR514 LEU515 LYS516 PRO517 THR518 PHE519 ARG536 CYS537 LYS538 ASP539 CYS540 GLY541 ASN543 ARG559 LYS561	0	12	24	36	-17.35	0.623418	0.529413	33.3731
Q9P0L9	AF-Q9P0L9-2-F1	Polycystin-2-like protein 1	2	AF-Q9P0L9-2-F1-model_v6_patch002	0.83311	2738.57	3287.16	0.687655	LEU592 ARG596 LYS599 SER603 ARG669 ASN673 ILE676 GLY680	0	25	12.5	37.5	-11.74	0.345062	0.506567	33.3707
P35348	AF-P35348-4-F1	Alpha-1A adrenergic receptor	4	AF-P35348-4-F1-model_v6_patch003	1.35116	3749.74	2775.21	0.588217	PRO327 CYS328 GLN331 LYS334 PHE337 GLN338 ARG342	0	14.2857	14.2857	28.5714	-22.28	0.819091	0.29199	33.3704
O14827	AF-O14827-F1	Ras-specific guanine nucleotide-releasing factor 2	4	AF-O14827-F1-model_v6_patch004	0.727821	2516.89	3458.12	0.670483	SER1103 TYR1106 ARG1107 LYS1109 TYR1225 PRO1233 ARG1234 LEU1235	0	25	12.5	37.5	-11.69	0.34276	0.581961	33.3696
P08174	AF-P08174-F1	Complement decay-accelerating factor	1	AF-P08174-F1-model_v6_patch001	2.02829	6195.43	3054.51	0.663677	GLU128 CYS129 ARG130 PRO131 GLY132 TYR133 ARG134 ARG135 PRO137 PRO141 LYS159 LYS160 LYS161 SER162 LEU181 GLY208 SER209 SER210 VAL211	0	15.7895	15.7895	31.5789	-13.94	0.452187	0.404154	33.3688
O76083	AF-O76083-13-F1	High affinity cGMP-specific 3',5'-cyclic phosphodiesterase 9A	1	AF-O76083-13-F1-model_v6_patch001	0.739778	2341.93	3165.72	0.7465	VAL173 LYS178 PRO225 VAL226 ARG229	0	20	20	40	-10.18	0.277042	0.452626	33.3628
Q9NZ94	AF-Q9NZ94-2-F1	Neuroligin-3	5	AF-Q9NZ94-2-F1-model_v6_patch003	0.783671	2546.02	3248.83	0.686235	MET437 TYR438 LYS452 THR453 ALA456 ARG597 ALA598 THR599 LYS600 PRO780 ILE783 LEU785	0	8.33333	16.6667	25	-11.96	0.355278	0.4895	33.3553
Q96CP6	AF-Q96CP6-2-F1	Protein Aster-A	2	AF-Q96CP6-2-F1-model_v6_patch002	0.737871	3296.58	4467.69	0.496771	TYR103 ARG179 LEU182 LEU183 ARG186 LEU205 GLN208 CYS209 VAL241 ILE242 LEU244	0	18.1818	0	18.1818	-17.14	0.613305	0.893718	33.3547
Q9Y4C0	AF-Q9Y4C0-4-F1	Neurexin-3	1	AF-Q9Y4C0-4-F1-model_v6_patch001	1.44187	4584.02	3179.21	0.793282	ILE1082 PHE1083 GLY1084 LYS1085 SER1086 THR1113 THR1114 GLN1249 GLY1250 SER1278 ARG1280	0	9.09091	9.09091	18.1818	-10	0.269745	0.458587	33.3534
P35348	AF-P35348-F1	Alpha-1A adrenergic receptor	7	AF-P35348-F1-model_v6_patch003	2.76695	7947.64	2872.35	0.573481	PRO131 LEU132 PRO135 THR136 VAL259 LEU262 LYS263 ARG266 LYS453 HIS455 THR456	9.09091	9.09091	18.1818	36.3636	-22.1	0.813584	0.329006	33.3533
Q86UK5	AF-Q86UK5-F1	Limbin	12	AF-Q86UK5-F1-model_v6_patch012	0.735436	2149.68	2922.99	0.711218	ARG7 GLY8 ARG9	0	66.6667	0	66.6667	-12.74	0.392519	0.349221	33.3448
Q16512	AF-Q16512-3-F1	Serine/threonine-protein kinase N1	5	AF-Q16512-3-F1-model_v6_patch005	0.713489	2148.77	3011.64	0.568839	LYS53 LEU77 ARG78 SER81 LYS161	0	20	40	60	-20.22	0.748343	0.385906	33.3443
Q9HBJ8	AF-Q9HBJ8-F1	Collectrin	3	AF-Q9HBJ8-F1-model_v6_patch003	0.845577	2835.8	3353.68	0.657498	PHE56 LYS60 ARG106 MET107 ASN108 ASN110 ARG111 ASN114	0	25	12.5	37.5	-12.6	0.385728	0.53613	33.3393
Q9HCE7	AF-Q9HCE7-F1	E3 ubiquitin-protein ligase SMURF1	7	AF-Q9HCE7-F1-model_v6_patch005	0.948237	3192.19	3366.45	0.648663	VAL379 LYS383 ARG386 GLN690 LYS693 ALA694 GLN696 PRO704	0	12.5	25	37.5	-12.9	0.400332	0.54178	33.3389
O76083	AF-O76083-15-F1	High affinity cGMP-specific 3',5'-cyclic phosphodiesterase 9A	2	AF-O76083-15-F1-model_v6_patch001	3.081	9731.29	3158.48	0.648755	MET1 GLY2 SER3 GLY4 SER5 LYS11 CYS30 ASN31 SER32 SER33 MET36 ARG47 THR48 TYR50 LYS51 VAL52	0	6.25	12.5	18.75	-13.96	0.453199	0.449434	33.3372
Q15109	AF-Q15109-8-F1	Advanced glycosylation end product-specific receptor	5	AF-Q15109-8-F1-model_v6_patch002	1.87804	5704.56	3037.51	0.620898	LYS315 THR316 ARG317 ARG318 ARG320	0	60	20	80	-16.18	0.56594	0.396885	33.3368
P21860	AF-P21860-F1	Receptor tyrosine-protein kinase erbB-3	8	AF-P21860-F1-model_v6_patch006	1.03545	3814.41	3683.82	0.638119	GLY716 SER717 GLY718 VAL719 PHE720 GLY721 VAL723 LYS742 ASN834 ARG838 ASN839 ASP852 LYS872	0	7.69231	15.3846	23.0769	-12.15	0.364209	0.675439	33.3332
P50607	AF-P50607-2-F1	Tubby protein homolog	6	AF-P50607-2-F1-model_v6_patch001	10.5998	42128.7	3974.47	0.449709	GLY330 MET331 TYR336 THR338 ARG357 LYS358 ARG359 LYS360 LYS361 SER362 LYS363 THR364 ASN366 LEU368 LEU376 SER377 ARG378 GLY379 TYR383 LYS386 ARG388 SER389 ASN390 LEU391 MET392 THR394 LYS395 THR397 TYR399 ASP400 ASN401 GLY402 VAL403 ASN404 PRO405 GLN406 LYS407 ARG419 CYS426 TYR427 GLU428 THR429 PRO458 LEU466 ALA467 TRP469 GLN470	0	10.6383	14.8936	25.5319	-23.4	0.850531	0.777413	33.3297
Q9NZV8	AF-Q9NZV8-F1	A-type voltage-gated potassium channel KCND2	7	AF-Q9NZV8-F1-model_v6_patch002	1.45467	4814.19	3309.47	0.614809	SER260 VAL261 MET262 GLN308 ARG311 TYR315 LYS318	0	14.2857	14.2857	28.5714	-14.67	0.489287	0.516498	33.3295
Q13286	AF-Q13286-2-F1	Battenin	2	AF-Q13286-2-F1-model_v6_patch002	0.733127	2582.51	3522.6	0.667649	ALA115 PRO116 LEU119 HIS120 ARG127 VAL167 SER171 SER219 SER220 LEU221 ARG226 GLU358 PHE359 ALA362	7.14286	14.2857	0	21.4286	-11.55	0.336352	0.609613	33.3277
O95185	AF-O95185-F1	Netrin receptor UNC5C	6	AF-O95185-F1-model_v6_patch002	1.36668	4224.25	3090.88	0.733363	SER529 PRO546 ASN547 ARG573 PHE687 LYS712 LEU715 HIS716 ARG719 GLY723 GLN724 LEU725 LEU824 LEU826 LEU827	6.66667	13.3333	6.66667	26.6667	-10.97	0.310462	0.41985	33.3247
Q9NYQ6	AF-Q9NYQ6-2-F1	Cadherin EGF LAG seven-pass G-type receptor 1	6	AF-Q9NYQ6-2-F1-model_v6_patch005	0.903779	2815.87	3115.67	0.669259	LEU187 ARG188 ARG189 ALA190	0	50	0	50	-13.31	0.420576	0.430641	33.324
Q6IMN6	AF-Q6IMN6-5-F1	Caprin-2	4	AF-Q6IMN6-5-F1-model_v6_patch001	2.99058	10096.7	3376.18	0.58583	TRP34 LEU35 CYS36 PRO37 SER38 SER39 LYS132 ASN135 ILE136 LYS139 LYS142 LEU143 TYR146 GLN160 ALA163 LYS166 VAL170 ASN173	0	0	22.2222	22.2222	-15.76	0.544778	0.54608	33.3226
Q9HB14	AF-Q9HB14-F1	Potassium channel subfamily K member 13	5	AF-Q9HB14-F1-model_v6_patch004	1.34625	4250.06	3156.96	0.605936	GLN301 ARG304 LEU307 ARG308 ARG311	0	60	0	60	-16.09	0.561423	0.448762	33.3182
O95490	AF-O95490-F1	Adhesion G protein-coupled receptor L2	5	AF-O95490-F1-model_v6_patch001	6.07596	22841.9	3759.39	0.612487	LEU875 SER877 ASP878 ARG879 ASN880 HIS883 GLN934 LEU935 MET938 SER1028 ARG1029 GLU1031 ASN1032 ILE1033 SER1035 TRP1036 GLY1039 ALA1040 PHE1083 HIS1084 LEU1087 GLN1088 LYS1089 LYS1090 ARG1092 LYS1093	7.69231	11.5385	11.5385	30.7692	-12.94	0.402293	0.704228	33.3156
A5X5Y0	AF-A5X5Y0-F1	5-hydroxytryptamine receptor 3E	3	AF-A5X5Y0-F1-model_v6_patch003	0.860971	2517.75	2924.31	0.818021	ALA116 ALA117 LYS118 ASN119 PRO137 LYS138 GLY139 LEU140 TYR152	0	0	22.2222	22.2222	-11.24	0.32238	0.349755	33.3063
Q14802	AF-Q14802-5-F1	FXYD domain-containing ion transport regulator 3	1	AF-Q14802-5-F1-model_v6_patch001	0.773019	3150.11	4075.08	0.626528	MET1 GLN2 LYS3 VAL4	0	0	25	25	-11.68	0.3423	0.806883	33.3042
P80511	AF-P80511-F1	Protein S100-A12	1	AF-P80511-F1-model_v6_patch001	0.871524	2360.9	2708.93	0.89879	LYS34 GLN35 LYS51 ILE54	0	0	50	50	-12.58	0.384761	0.268195	33.3039
Q86XP1	AF-Q86XP1-2-F1	Diacylglycerol kinase eta	7	AF-Q86XP1-2-F1-model_v6_patch007	0.762084	2256.49	2960.94	0.58933	GLN60 ILE61 THR63 LYS64 ARG90 GLY91 ARG92 THR93 TYR95	0	22.2222	11.1111	33.3333	-19.03	0.699925	0.364736	33.3034
O00443	AF-O00443-F1	Phosphatidylinositol 4-phosphate 3-kinase C2 domain-containing subunit alpha	15	AF-O00443-F1-model_v6_patch009	0.902202	2701.59	2994.44	0.624341	ASP575 ILE578 LYS579 ARG582 VAL600 LYS604 PHE735	0	14.2857	28.5714	42.8571	-16.32	0.572945	0.378673	33.3008
O60312	AF-O60312-F1	Phospholipid-transporting ATPase VA	13	AF-O60312-F1-model_v6_patch012	0.932995	2685.81	2878.69	0.615178	GLY446 VAL447 HIS788 LYS791 ILE792 LYS795 TYR799	14.2857	0	28.5714	42.8571	-18.03	0.655399	0.331505	33.2998
P51788	AF-P51788-3-F1	Chloride channel protein 2	10	AF-P51788-3-F1-model_v6_patch008	1.05913	2938.66	2774.61	0.596399	PRO572 ARG589 THR590 LYS591 GLY592 ARG841	0	33.3333	16.6667	50	-21.18	0.783421	0.29177	33.2881
Q92823	AF-Q92823-F1	Neuronal cell adhesion molecule	3	AF-Q92823-F1-model_v6_patch001	1.1653	3990.2	3424.19	0.710344	LYS679 ILE681 GLU683 HIS696 GLU699 MET722 VAL724 LYS729 SER1238 ARG1239 THR1240 PRO1241	8.33333	8.33333	16.6667	33.3333	-10.36	0.284459	0.567183	33.2839
Q6PJF5	AF-Q6PJF5-F1	Inactive rhomboid protein 2	5	AF-Q6PJF5-F1-model_v6_patch001	4.4113	14177.4	3213.87	0.547379	GLY346 PRO347 ARG348 ARG349 GLY350 LYS351 ARG352 ILE353 SER355 LYS356	0	30	20	50	-19.61	0.724183	0.47395	33.2821
Q00013	AF-Q00013-3-F1	55 kDa erythrocyte membrane protein	3	AF-Q00013-3-F1-model_v6_patch002	2.5489	8117.44	3184.68	0.646121	LEU71 GLN73 PHE74 GLU75 VAL77 THR78 GLU80 MET104 ARG107 GLN108 SER110 LYS230 LYS232 LYS234	0	7.14286	21.4286	28.5714	-13.9	0.450166	0.461007	33.2785
Q8NFY4	AF-Q8NFY4-5-F1	Semaphorin-6D	5	AF-Q8NFY4-5-F1-model_v6_patch001	1.31951	4872.11	3692.37	0.616278	MET1 ARG2 VAL3 PHE4 LEU5	0	20	0	20	-12.97	0.403766	0.678769	33.2769
Q13286	AF-Q13286-F1	Battenin	5	AF-Q13286-F1-model_v6_patch003	1.13482	3502.48	3086.37	0.749247	LEU63 HIS65 LYS66 ASN93 SER94 VAL95 HIS146 SER147 VAL148 GLY149	20	0	10	30	-10.42	0.286958	0.417893	33.2764
P37088	AF-P37088-6-F1	Epithelial sodium channel subunit alpha	2	AF-P37088-6-F1-model_v6_patch001	1.17121	3773.59	3221.95	0.679388	GLN359 THR370 ASN391 ARG393 PRO394 GLY395 VAL396 TYR513 ARG541 ASN542	0	20	0	20	-12.32	0.37228	0.47754	33.2757
Q12851	AF-Q12851-2-F1	Mitogen-activated protein kinase kinase kinase kinase 2	5	AF-Q12851-2-F1-model_v6_patch001	5.8589	18246.6	3114.34	0.647841	ALA184 ARG187 LYS188 LEU217 HIS218 MET220 ARG221 MET224 LEU225 SER227 LYS228 SER229 SER230 PHE231 GLN232 PRO233 THR255 LYS256 ASN257 PRO258 LYS259 LYS260 LEU376	4.34783	8.69565	21.7391	34.7826	-14.24	0.467393	0.430064	33.2752
Q8NBN3	AF-Q8NBN3-F1	Transmembrane protein 87A	4	AF-Q8NBN3-F1-model_v6_patch003	1.51468	6050.6	3994.64	0.587216	LEU256 ARG257 ILE258 TYR319 GLY320 PRO324 ARG325 LEU326 GLY327 LEU330	0	20	0	20	-13.38	0.424061	0.783569	33.266
Q7Z443	AF-Q7Z443-F1	Polycystin-1-like protein 3	15	AF-Q7Z443-F1-model_v6_patch002	2.32084	9608.36	4140.04	0.475003	LYS881 GLN884 ASP885 LEU887 ASN898 PHE900 ARG905 LEU962 GLY965 ARG966 PRO969 LYS1206 VAL1207 PHE1210 THR1211 LEU1213 TYR1214	0	11.7647	11.7647	23.5294	-19.47	0.71844	0.824278	33.264
Q8WXH6	AF-Q8WXH6-F1	Ras-related protein Rab-40A	3	AF-Q8WXH6-F1-model_v6_patch003	1.7819	5659.42	3176.06	0.604495	ASP8 TYR11 LEU14 LEU15 LYS16 SER41 TYR43 TYR51 THR53 LYS64 LYS66 TRP68 SER82 TYR83 ARG85 GLY86	0	6.25	18.75	25	-16	0.556895	0.457193	33.2605
O75487	AF-O75487-F1	Glypican-4	3	AF-O75487-F1-model_v6_patch001	1.16608	3719.65	3189.88	0.783122	PHE124 TYR128 LEU131 TYR132 ASN135 LEU138 PHE139 LEU168 ARG171 MET172 LEU175 VAL176 ILE323 GLN327 PHE361	0	6.66667	0	6.66667	-9.923	0.26666	0.463307	33.26
Q2Y0W8	AF-Q2Y0W8-F1	Electroneutral sodium bicarbonate exchanger 1	10	AF-Q2Y0W8-F1-model_v6_patch008	0.942671	3614.66	3834.49	0.618316	PHE484 LYS713 LYS716 SER730 ASP731 ALA733 VAL734 THR852 ASN855 SER856 TYR913	0	0	18.1818	18.1818	-12.48	0.379942	0.731313	33.2585
P78348	AF-P78348-F1	Acid-sensing ion channel 1	4	AF-P78348-F1-model_v6_patch004	0.770852	2181.93	2830.54	0.83729	ARG155 LYS185 VAL186 VAL187 PHE188 THR196 SER199 ARG201 PRO255 PRO256 PHE302 ARG326 VAL328 TYR336	0	21.4286	7.14286	28.5714	-11.77	0.346447	0.312777	33.2565
O14986	AF-O14986-F1	Phosphatidylinositol 4-phosphate 5-kinase type-1 beta	5	AF-O14986-F1-model_v6_patch001	11.1899	38513	3441.77	0.549628	TYR21 LYS22 VAL60 SER62 PHE64 ARG82 LYS84 TYR86 GLN141 HIS142 LYS143 ALA145 GLU146 PHE147 GLN149 LYS150 CYS175 GLN177 SER178 GLY179 GLY180 ILE181 ASN182 ARG184 SER261 PHE262 LYS263 SER354 TYR355 ARG356 LEU357 LYS359 LYS360 LEU361 GLU362 HIS363 LYS366 ALA367 VAL375 SER376 VAL377 HIS378 ARG379 PRO380 SER381 PHE382	6.52174	8.69565	17.3913	32.6087	-17.46	0.628674	0.574857	33.252
Q92619	AF-Q92619-2-F1	Rho GTPase-activating protein 45	5	AF-Q92619-2-F1-model_v6_patch001	4.27402	14591.2	3413.94	0.604448	ASP299 LEU302 LEU303 LYS306 ALA309 LYS310 LYS313 ILE316 THR387 ARG390 GLU394 ARG397 LYS398 LYS401 GLU402 HIS405 ARG406 ARG409	5.55556	22.2222	27.7778	55.5556	-14.58	0.484699	0.562696	33.2472
Q04609	AF-Q04609-4-F1	Glutamate carboxypeptidase 2	2	AF-Q04609-4-F1-model_v6_patch001	2.49367	8215.84	3294.68	0.702148	SER162 ALA163 ASN178 TYR179 ARG181 ARG204 TYR205 GLY206 LYS207 VAL208 PHE209 ARG210 GLY211 ASN214 PHE227 VAL229	0	18.75	6.25	25	-11.13	0.317495	0.509914	33.2426
Q8NF50	AF-Q8NF50-3-F1	Dedicator of cytokinesis protein 8	14	AF-Q8NF50-3-F1-model_v6_patch005	1.61902	5520.63	3409.85	0.628279	ILE1881 LYS1885 TYR1939 ARG1940 HIS1941 ASN1943 LYS1944 LEU1947 CYS1948	11.1111	11.1111	22.2222	44.4444	-13.52	0.431054	0.560905	33.242
Q9Y5H4	AF-Q9Y5H4-F1	Protocadherin gamma-A1	4	AF-Q9Y5H4-F1-model_v6_patch004	0.757128	2536.56	3350.24	0.746484	LYS5 LYS6 LEU7 THR8 GLY9 CYS10 SER11	0	0	28.5714	28.5714	-9.404	0.246466	0.534604	33.2419
Q13574	AF-Q13574-1-F1	Diacylglycerol kinase zeta	17	AF-Q13574-1-F1-model_v6_patch008	1.61391	4624.56	2865.44	0.597425	ALA240 LEU241 LYS244 LYS248	0	0	50	50	-19.55	0.72173	0.326296	33.2416
Q86YD1	AF-Q86YD1-F1	Prostate tumor-overexpressed gene 1 protein	5	AF-Q86YD1-F1-model_v6_patch001	8.67024	29769.4	3433.51	0.515502	GLN102 GLU103 LYS104 PRO107 LYS114 MET142 GLN143 LEU144 ILE145 PRO146 GLN147 GLN148 LEU149 ASN184 GLY185 PHE186 LEU191 VAL202 VAL226 ILE229 ARG230 ILE233 THR234 ARG236 LYS237 VAL250 ILE252 ASN255 PHE257 LEU258 ALA259 VAL287 GLN289 GLY290 GLU291 ILE292 LEU293	0	5.40541	8.10811	13.5135	-20.22	0.748343	0.571258	33.2406
P42081	AF-P42081-4-F1	T-lymphocyte activation antigen CD86	1	AF-P42081-4-F1-model_v6_patch001	1.01368	3783.97	3732.92	0.762458	TYR25 LEU127 ALA128 ASN129 PHE130 TYR157 PRO158 THR216 ASP217 LYS218 THR219 LEU221	0	0	8.33333	8.33333	-8.191	0.203412	0.694312	33.239
P40145	AF-P40145-F1	Adenylate cyclase type 8	10	AF-P40145-F1-model_v6_patch001	4.65123	17254.4	3709.64	0.592388	SER376 LEU378 PRO379 ARG380 PHE381 LEU384 ASP447 ARG448 ALA450 HIS451 CYS455 LEU456 ARG457 TYR465 PRO472 TRP623 LEU627 ASN631 ILE632 GLY634 LYS635 GLN636 LEU639 ALA1103 LYS1104 LYS1105	3.84615	11.5385	11.5385	26.9231	-13.92	0.451176	0.685441	33.2388
A6NMU1	AF-A6NMU1-F1	Olfactory receptor 52A4	2	AF-A6NMU1-F1-model_v6_patch001	2.31971	7517.95	3240.9	0.793031	MET105 HIS109 PRO156 LEU159 VAL160 CYS163 LEU164 GLU185 ARG186 VAL187 VAL190 LYS191 VAL197 ASN200 LYS201 GLY204 ILE205 GLY207 ALA208 VAL211	5	5	10	20	-9.702	0.257934	0.485969	33.2314
Q9Y228	AF-Q9Y228-2-F1	TRAF3-interacting JNK-activating modulator	3	AF-Q9Y228-2-F1-model_v6_patch003	0.738756	2342.89	3171.4	0.602646	ASN218 LYS221 LEU222 LYS225	0	0	50	50	-16.12	0.56293	0.455132	33.2309
Q7KZI7	AF-Q7KZI7-7-F1	Serine/threonine-protein kinase MARK2	10	AF-Q7KZI7-7-F1-model_v6_patch002	1.77305	6163.92	3476.45	0.561561	PRO15 LEU22 LEU23 LYS24 THR25 LYS28 LYS33 LYS35 ILE50 GLN651 ILE672	0	0	36.3636	36.3636	-16.49	0.581412	0.58988	33.2262
Q9NP72	AF-Q9NP72-3-F1	Ras-related protein Rab-18	1	AF-Q9NP72-3-F1-model_v6_patch001	0.767643	4343.96	5658.83	0.676744	SER17 GLY18 VAL19 GLY20 LYS21 SER22 SER23 LEU37 ALA38 ALA39 THR40 GLU66	0	0	8.33333	8.33333	-9.016	0.232057	0.985953	33.2242
P40145	AF-P40145-F1	Adenylate cyclase type 8	10	AF-P40145-F1-model_v6_patch010	0.736848	2802.63	3803.54	0.574452	LEU267 GLY268 ASP269 GLY270 ILE271 GLY272 TYR273 GLU834 PHE838 VAL900 LEU903 LEU904 MET907	0	0	0	0	-14.43	0.477057	0.720341	33.223
P25942	AF-P25942-2-F1	Tumor necrosis factor receptor superfamily member 5	1	AF-P25942-2-F1-model_v6_patch001	0.709115	2257.9	3184.11	0.688524	MET1 VAL2 ARG3	0	33.3333	0	33.3333	-12.13	0.363264	0.460755	33.2219
Q38SD2	AF-Q38SD2-F1	Leucine-rich repeat serine/threonine-protein kinase 1	10	AF-Q38SD2-F1-model_v6_patch009	0.749292	1963.12	2619.97	0.753794	LYS1637 LYS1638	0	0	100	100	-13.19	0.41462	0.238252	33.2204
P35125	AF-P35125-3-F1	Ubiquitin carboxyl-terminal hydrolase 6	4	AF-P35125-3-F1-model_v6_patch002	2.40436	7376.98	3068.17	0.553431	ARG522 LYS578 HIS580 CYS584 ASP587 LEU588 ALA601 PRO602 LEU603 LYS604 LEU605 ARG607 THR608 LYS611 TYR612	6.66667	13.3333	20	40	-20.83	0.771056	0.410027	33.2101
P57771	AF-P57771-2-F1	Regulator of G-protein signaling 8	3	AF-P57771-2-F1-model_v6_patch001	1.1376	3921.16	3446.88	0.619558	GLU109 LYS112 THR113 ARG114 SER115 LYS118 LYS122	0	14.2857	42.8571	57.1429	-13.72	0.441091	0.57708	33.2094
O76083	AF-O76083-F1	High affinity cGMP-specific 3',5'-cyclic phosphodiesterase 9A	1	AF-O76083-F1-model_v6_patch001	0.739735	2402.29	3247.49	0.740192	VAL240 LYS245 ASN291 PRO292 VAL293 ARG296	0	16.6667	16.6667	33.3333	-9.992	0.269423	0.488903	33.2025
Q9H159	AF-Q9H159-2-F1	Cadherin-19	1	AF-Q9H159-2-F1-model_v6_patch001	0.788217	2192.86	2782.05	0.76128	LYS30 LYS32	0	0	100	100	-12.05	0.359496	0.294515	33.194
Q9BTN0	AF-Q9BTN0-F1	Leucine-rich repeat and fibronectin type-III domain-containing protein 3	4	AF-Q9BTN0-F1-model_v6_patch002	1.05891	3483.93	3290.1	0.675479	PHE52 ARG75 ARG76 ARG77 ALA99	0	60	0	60	-12.12	0.362792	0.507876	33.1899
P23634	AF-P23634-7-F1	Plasma membrane calcium-transporting ATPase 4	8	AF-P23634-7-F1-model_v6_patch008	0.981005	3136.85	3197.58	0.673981	ILE670 LYS674 ILE678 THR679 VAL680 GLY699 ILE700 THR702 ASP705 ASP706 PHE707 ARG739	0	8.33333	8.33333	16.6667	-12.62	0.386695	0.466723	33.1895
Q12860	AF-Q12860-2-F1	Contactin-1	3	AF-Q12860-2-F1-model_v6_patch002	0.785736	2401.23	3056.02	0.901669	ARG113 ARG352 TRP353 LEU354 GLY357 ALA359 TYR360 HIS361 LYS362	11.1111	22.2222	11.1111	44.4444	-10.51	0.290731	0.404803	33.1888
O15068	AF-O15068-2-F1	Guanine nucleotide exchange factor DBS	5	AF-O15068-2-F1-model_v6_patch002	1.29538	4378.74	3380.27	0.707331	ALA259 GLU260 GLU262 SER838 PRO860 MET861 GLN862 ARG863 HIS864 PHE874 LYS876 LYS877 LYS894 GLN895	7.14286	7.14286	21.4286	35.7143	-10.59	0.294109	0.547886	33.1885
P22897	AF-P22897-F1	Macrophage mannose receptor 1	2	AF-P22897-F1-model_v6_patch001	0.969838	3118.02	3214.99	0.785627	LYS665 GLY666 LYS667 HIS668 LYS670 HIS710 LYS711 LEU712 ASN773 ASN774	20	0	40	60	-9.793	0.261505	0.47445	33.1867
Q9NZM1	AF-Q9NZM1-6-F1	Myoferlin	8	AF-Q9NZM1-6-F1-model_v6_patch005	0.919389	2861.78	3112.7	0.76219	ILE1330 LYS1331 ASN1332 LYS1335 THR1336 PRO1340	0	0	33.3333	33.3333	-10.24	0.279501	0.429346	33.1858
O60469	AF-O60469-2-F1	Cell adhesion molecule DSCAM	8	AF-O60469-2-F1-model_v6_patch008	0.779417	2369.08	3039.55	0.785435	LYS235 TYR309 LYS311 THR340 LYS389 ASP390	0	0	50	50	-10.59	0.294109	0.397754	33.1857
O43497	AF-O43497-6-F1	Voltage-dependent T-type calcium channel subunit alpha-1G	10	AF-O43497-6-F1-model_v6_patch009	0.707889	2677.11	3781.82	0.496094	VAL59 VAL60 PHE61 PHE62 GLY140 ILE141 PHE142 CYS146	0	0	0	0	-19.26	0.70969	0.712483	33.1849
Q8TBE7	AF-Q8TBE7-F1	Solute carrier family 35 member G2	2	AF-Q8TBE7-F1-model_v6_patch002	0.765406	2242.18	2929.4	0.711613	LYS96 PHE99 GLN100 LYS103 MET104 TYR337	0	0	33.3333	33.3333	-12.62	0.386695	0.35182	33.1845
O95259	AF-O95259-2-F1	Voltage-gated delayed rectifier potassium channel KCNH1	6	AF-O95259-2-F1-model_v6_patch005	0.99798	2876.27	2882.09	0.675263	ARG903 LYS907 LYS911	0	33.3333	66.6667	100	-14.51	0.481131	0.332848	33.1805
Q2M3R5	AF-Q2M3R5-F1	Solute carrier family 35 member G1	3	AF-Q2M3R5-F1-model_v6_patch003	1.41285	4061.5	2874.68	0.743122	THR121 GLY122 PHE123 ILE124 GLY125 PRO126 LYS127 GLY128 GLN129 ARG130	0	10	10	20	-11.73	0.344601	0.329921	33.1736
Q2Y0W8	AF-Q2Y0W8-8-F1	Electroneutral sodium bicarbonate exchanger 1	1	AF-Q2Y0W8-8-F1-model_v6_patch001	2.6346	8319.18	3157.67	0.663459	LYS17 ARG19 ARG20 ARG21 GLY22	0	60	20	80	-13.25	0.417595	0.449073	33.161
Q9H2E6	AF-Q9H2E6-2-F1	Semaphorin-6A	8	AF-Q9H2E6-2-F1-model_v6_patch008	0.734419	2548.43	3470	0.552746	SER214 LYS215 LYS218 VAL241 GLU242 ASN244 THR245 GLN346 SER351 THR352 TRP353	0	0	18.1818	18.1818	-17.02	0.607481	0.587097	33.1592
Q14680	AF-Q14680-5-F1	Maternal embryonic leucine zipper kinase	4	AF-Q14680-5-F1-model_v6_patch004	1.29514	3654.57	2821.76	0.619085	LYS348 LEU349 LYS350 ASN351	0	0	50	50	-18.31	0.668188	0.309424	33.1584
Q9H2E6	AF-Q9H2E6-2-F1	Semaphorin-6A	8	AF-Q9H2E6-2-F1-model_v6_patch004	1.45896	5067.25	3473.18	0.54239	GLU219 TYR221 ARG237 GLU238 ILE239 LYS248 VAL249 VAL250 ASN294 ILE295 PRO318 TYR319 ASN320	0	7.69231	7.69231	15.3846	-17.67	0.638622	0.588471	33.1547
Q6PJF5	AF-Q6PJF5-2-F1	Inactive rhomboid protein 2	9	AF-Q6PJF5-2-F1-model_v6_patch003	2.69607	8994.67	3336.21	0.564015	ARG319 ARG320 GLY321 LYS322 ARG323 ILE324 ALA325 SER326 LYS327	0	33.3333	22.2222	55.5556	-17.19	0.615722	0.528382	33.1507
Q8WZ92	AF-Q8WZ92-F1	Olfactory receptor 5P2	2	AF-Q8WZ92-F1-model_v6_patch002	0.720243	1989.9	2762.82	0.693233	GLY295 LYS298 ARG299	0	33.3333	33.3333	66.6667	-14.57	0.484189	0.28745	33.1492
Q7Z4N2	AF-Q7Z4N2-2-F1	Transient receptor potential cation channel subfamily M member 1	11	AF-Q7Z4N2-2-F1-model_v6_patch008	1.331	4286.26	3220.32	0.590504	LEU1465 SER1466 VAL1467 ARG1479 SER1480 LYS1481 SER1482 LEU1483	0	12.5	12.5	25	-16.41	0.577433	0.476817	33.1464
Q5GH73	AF-Q5GH73-2-F1	XK-related protein 6	3	AF-Q5GH73-2-F1-model_v6_patch001	9.45835	38710.7	4092.75	0.492957	HIS60 ARG64 ARG67 LYS70 MET73 GLN81 TRP84 ARG85 TRP121 ILE122 GLY125 GLY126 THR127 ASP128 VAL143 TYR147 TRP151 ASN153 VAL154 LYS155 GLU156 GLY157 ARG158 THR159 ARG160 TYR161 ARG162 MET163 TYR215 TYR216 HIS220 PRO221 THR222 GLY223 PRO224 PHE322 ARG326 ARG329 THR330	5.12821	20.5128	5.12821	30.7692	-18.12	0.659535	0.811742	33.1446
Q7KZI7	AF-Q7KZI7-2-F1	Serine/threonine-protein kinase MARK2	11	AF-Q7KZI7-2-F1-model_v6_patch003	1.74412	5864.81	3362.62	0.577531	MET154 LEU606 ARG607 PHE608 TRP610 LEU668 PRO669 ARG670 LEU671	0	22.2222	0	22.2222	-16.2	0.566943	0.540086	33.1438
Q9Y210	AF-Q9Y210-3-F1	Short transient receptor potential channel 6	6	AF-Q9Y210-3-F1-model_v6_patch006	1.08266	3456.15	3192.28	0.646719	SER60 ASP61 ASN62 ARG63 LEU64 HIS66 ARG67	14.2857	28.5714	0	42.8571	-13.77	0.443608	0.464371	33.1423
Q9UHI5	AF-Q9UHI5-3-F1	Large neutral amino acids transporter small subunit 2	3	AF-Q9UHI5-3-F1-model_v6_patch003	0.908199	2862.8	3152.17	0.701992	ARG186 PRO190 ILE192 ARG194 LYS197 ILE198 LEU200	0	28.5714	14.2857	42.8571	-11.74	0.345062	0.446651	33.1266
P63145	AF-P63145-F1	Endogenous retrovirus group K member 24 Gag polyprotein	4	AF-P63145-F1-model_v6_patch004	1.05123	3498.15	3327.68	0.512867	TYR547 LEU555 LYS556 LYS557 ASN558	0	0	40	40	-21.61	0.79794	0.524595	33.125
Q16720	AF-Q16720-4-F1	Plasma membrane calcium-transporting ATPase 3	2	AF-Q16720-4-F1-model_v6_patch002	3.3215	11545	3475.86	0.667879	LYS460 MET469 GLY526 ASN527 LYS528 THR529 GLU530 LEU533 PHE562 LYS567 MET569 LYS585 GLY586 ALA587 GLU589 GLY628 LEU629 ARG630 THR631 ILE632 ILE665 GLU666 ASP667 ASP693 THR697 ILE701	0	3.84615	15.3846	19.2308	-11.63	0.340006	0.589626	33.1229
Q9Y6M7	AF-Q9Y6M7-6-F1	Sodium bicarbonate cotransporter 3	8	AF-Q9Y6M7-6-F1-model_v6_patch003	2.03484	6686.59	3286.05	0.580264	LYS244 ARG301 PRO733 THR734 LYS735 VAL736	0	16.6667	33.3333	50	-16.53	0.583397	0.506074	33.1221
Q9UI33	AF-Q9UI33-F1	Sodium channel protein type 11 subunit alpha	9	AF-Q9UI33-F1-model_v6_patch009	0.979085	3208.3	3276.84	0.556122	VAL235 VAL236 SER237 ARG238 GLY699 GLY702 SER703	0	14.2857	0	14.2857	-18.17	0.661823	0.50197	33.1219
P32241	AF-P32241-2-F1	Vasoactive intestinal polypeptide receptor 1	4	AF-P32241-2-F1-model_v6_patch004	0.829515	2343.37	2824.99	0.589712	GLY478 ALA479 ARG480 ARG481	0	50	0	50	-20.81	0.770335	0.310654	33.1193
P57789	AF-P57789-F1	Potassium channel subfamily K member 10	6	AF-P57789-F1-model_v6_patch003	1.35767	4080.6	3005.6	0.572677	LYS212 ALA215 ARG216 LYS219	0	25	50	75	-19.73	0.729048	0.38336	33.1181
P18505	AF-P18505-F1	Gamma-aminobutyric acid receptor subunit beta-1	1	AF-P18505-F1-model_v6_patch001	3.68587	11360.7	3082.23	0.600292	SER425 LYS426 ARG428 ILE429 ARG430 ARG431 ARG432 ALA433 SER434	0	44.4444	11.1111	55.5556	-16.89	0.601137	0.416099	33.1139
Q8IZY2	AF-Q8IZY2-F1	Phospholipid-transporting ATPase ABCA7	12	AF-Q8IZY2-F1-model_v6_patch008	1.09229	3132.05	2867.43	0.697738	ARG1764 SER1765 LEU1766 ASN1797 THR1799 ARG1812 ARG1848 GLY1849	0	37.5	0	37.5	-13.57	0.433559	0.327073	33.1127
Q9H5V8	AF-Q9H5V8-3-F1	CUB domain-containing protein 1	1	AF-Q9H5V8-3-F1-model_v6_patch001	1.11211	3596.36	3233.82	0.877233	GLU138 ARG185 LYS187 ARG214 SER215 ILE217 ARG219 ILE222 GLU224 THR251 GLN253 TYR284 ASN310 SER312	0	21.4286	7.14286	28.5714	-9.691	0.257505	0.48282	33.112
P20020	AF-P20020-6-F1	Plasma membrane calcium-transporting ATPase 1	4	AF-P20020-6-F1-model_v6_patch004	0.747745	2139.38	2861.1	0.650805	GLN788 ARG914 LYS915 PRO916 TYR917 LYS921	0	16.6667	33.3333	50	-15.88	0.550844	0.324598	33.1067
Q16820	AF-Q16820-F1	Meprin A subunit beta	2	AF-Q16820-F1-model_v6_patch002	0.795903	2254.18	2832.23	0.884404	TYR676 ARG679 LYS680 ARG683	0	50	25	75	-11.7	0.34322	0.313425	33.0976
P11362	AF-P11362-7-F1	Fibroblast growth factor receptor 1	5	AF-P11362-7-F1-model_v6_patch003	1.3253	4483.76	3383.2	0.670155	MET1 TRP2 SER3 TRP4 LYS5	0	0	20	20	-11.89	0.352013	0.549179	33.0972
O75923	AF-O75923-15-F1	Dysferlin	5	AF-O75923-15-F1-model_v6_patch002	1.71653	6172.87	3596.12	0.737628	TYR23 SER25 VAL27 LYS32 ARG34 VAL68 LYS70 ARG77 ASN78 PHE80	0	20	20	40	-8.868	0.226718	0.640299	33.0922
Q9UIG8	AF-Q9UIG8-F1	Solute carrier organic anion transporter family member 3A1	3	AF-Q9UIG8-F1-model_v6_patch002	1.6356	4956.88	3030.61	0.659645	SER416 LEU418 GLY419 ARG422 TRP645 GLN646 ARG649 LYS650	0	25	12.5	37.5	-14.15	0.462824	0.393946	33.0904
Q13563	AF-Q13563-4-F1	Polycystin-2	4	AF-Q13563-4-F1-model_v6_patch002	1.96689	6438.67	3273.52	0.600195	ARG153 ARG154 ARG155 ARG156	0	100	0	100	-15.49	0.531082	0.500493	33.0885
O94856	AF-O94856-F1	Neurofascin	2	AF-O94856-F1-model_v6_patch002	0.810122	2751.97	3396.98	0.701382	SER170 VAL172 ARG216 PHE217 HIS218 HIS221 ILE223 TRP876	25	12.5	0	37.5	-10.7	0.298791	0.555252	33.0882
Q9UBN4	AF-Q9UBN4-5-F1	Short transient receptor potential channel 4	7	AF-Q9UBN4-5-F1-model_v6_patch007	0.725367	2477.18	3415.07	0.602478	MET1 ALA2 GLN3 PHE4	0	0	0	0	-14.59	0.485208	0.563192	33.0838
P28827	AF-P28827-F1	Receptor-type tyrosine-protein phosphatase mu	6	AF-P28827-F1-model_v6_patch004	1.11033	3225	2904.55	0.839466	VAL763 MET764 LYS765 ARG767 LYS768	0	20	40	60	-11.27	0.323719	0.34179	33.0829
Q9Y5I4	AF-Q9Y5I4-2-F1	Protocadherin alpha-C2	1	AF-Q9Y5I4-2-F1-model_v6_patch001	1.74578	5624.95	3222.02	0.689127	LEU16 ARG17 ARG18 PRO19 MET20 PRO21 TRP22 LEU23 LEU24 LEU25	0	20	0	20	-11.87	0.351082	0.477572	33.0788
Q7Z443	AF-Q7Z443-F1	Polycystin-1-like protein 3	15	AF-Q7Z443-F1-model_v6_patch008	1.47282	6142.31	4170.43	0.48011	LYS4 GLY5 GLY6 SER7 TRP8 LEU9 LEU37 ARG39 PHE40 TYR73	0	10	10	20	-18.79	0.689538	0.831983	33.0784
Q13574	AF-Q13574-1-F1	Diacylglycerol kinase zeta	17	AF-Q13574-1-F1-model_v6_patch010	1.44882	4067.05	2807.14	0.596989	SER70 SER71 ARG72 ARG73 ARG74 SER75 SER76 THR77	0	37.5	0	37.5	-20.32	0.752167	0.303887	33.0764
O14936	AF-O14936-3-F1	Peripheral plasma membrane protein CASK	6	AF-O14936-3-F1-model_v6_patch005	0.993722	3133.3	3153.1	0.731857	GLY178 ARG179 PRO183 MET186 ARG193 LYS223 PHE227	0	28.5714	14.2857	42.8571	-10.64	0.296232	0.447061	33.0741
Q3SXY8	AF-Q3SXY8-F1	ADP-ribosylation factor-like protein 13B	4	AF-Q3SXY8-F1-model_v6_patch001	8.43216	26040.3	3088.21	0.565262	ASN343 GLY344 LYS345 LYS346 LYS347 THR348 LYS349 LYS350 LEU351 ARG352 MET353 LYS354 ASN356	0	7.69231	46.1538	53.8462	-19.31	0.711788	0.418692	33.0732
Q9HBA0	AF-Q9HBA0-5-F1	Transient receptor potential cation channel subfamily V member 4	6	AF-Q9HBA0-5-F1-model_v6_patch006	0.856424	2791.06	3258.97	0.634602	LYS67 SER155 ASP199 ILE200 TYR201 ARG237	0	16.6667	16.6667	33.3333	-13.91	0.450671	0.494014	33.072
Q9NXE4	AF-Q9NXE4-6-F1	Sphingomyelin phosphodiesterase 4	4	AF-Q9NXE4-6-F1-model_v6_patch001	7.98999	31837.3	3984.65	0.49359	LEU265 ARG268 LEU269 LYS272 ALA329 ARG332 ALA333 GLU336 LEU339 SER340 GLN343 TRP345 ARG346 TYR347 PRO360 ARG361 LYS398 LEU401 PHE404 ARG405 LYS408 VAL409 GLN412 THR537 ALA538 ASN539 ASP540 LEU541 LYS551 GLU554 TYR555 LYS558 TYR562	0	15.1515	15.1515	30.303	-18.4	0.672247	0.780537	33.0676
Q01118	AF-Q01118-F1	Sodium channel protein type 7 subunit alpha	11	AF-Q01118-F1-model_v6_patch007	1.76949	5463.74	3087.75	0.651914	SER1539 LYS1553 PRO1554 ASN1555 LYS1556 GLY1557 ILE1560 LEU1620 LYS1623 GLN1624	0	0	30	30	-14.12	0.461302	0.418492	33.0576
Q8NGC2	AF-Q8NGC2-F1	Olfactory receptor 4E2	2	AF-Q8NGC2-F1-model_v6_patch002	0.948554	2507.04	2643.01	0.897013	LYS299 ARG302 GLN303 VAL306	0	25	25	50	-12.95	0.402784	0.245781	33.057
P41587	AF-P41587-2-F1	Vasoactive intestinal polypeptide receptor 2	3	AF-P41587-2-F1-model_v6_patch001	5.04789	16757.6	3319.72	0.550926	LEU134 PHE135 ARG136 LYS137 CYS368 LEU370 LYS371 ARG372 LYS373 TRP374 ARG375 SER376 ARG377	0	30.7692	23.0769	53.8462	-18.13	0.659994	0.521056	33.0451
A0A0B4J234	AF-A0A0B4J234-F1	T cell receptor alpha variable 2	1	AF-A0A0B4J234-F1-model_v6_patch001	0.899861	2835.26	3150.78	0.853885	MET1 ALA2 LEU3 GLN4	0	0	0	0	-10.02	0.270549	0.44604	33.0444
Q06787	AF-Q06787-11-F1	Fragile X messenger ribonucleoprotein 1	5	AF-Q06787-11-F1-model_v6_patch004	1.54547	5610.94	3630.56	0.576263	ARG290 ASN291 GLY294 LYS295 LEU403 GLN406 GLN407 ARG410	0	25	12.5	37.5	-14.87	0.49949	0.654304	33.0422
O76083	AF-O76083-6-F1	High affinity cGMP-specific 3',5'-cyclic phosphodiesterase 9A	1	AF-O76083-6-F1-model_v6_patch001	1.02653	3452.75	3363.53	0.795032	VAL82 ARG86 TRP163 PRO167 MET170 ARG206 ASN207 ASN212 PHE213 ARG214 TRP375	0	27.2727	0	27.2727	-9.176	0.237926	0.54049	33.0355
Q08345	AF-Q08345-4-F1	Epithelial discoidin domain-containing receptor 1	1	AF-Q08345-4-F1-model_v6_patch001	1.10801	4659.4	4205.22	0.631749	LEU94 ARG124 ASP125 ARG128 MET130 GLY217 GLN218 ALA219 MET220 THR221	0	20	0	20	-11.19	0.320155	0.840469	33.0337
P49796	AF-P49796-2-F1	Regulator of G-protein signaling 3	3	AF-P49796-2-F1-model_v6_patch001	3.58486	10210.6	2848.25	0.626432	SER27 ARG28 LYS29 ARG30 LYS31 SER32 LYS33 ASN34	0	25	37.5	62.5	-17.41	0.626288	0.319597	33.0302
O14788	AF-O14788-F1	Tumor necrosis factor ligand superfamily member 11	2	AF-O14788-F1-model_v6_patch001	1.97657	5932.03	3001.17	0.644626	MET1 ARG2 ARG3 ARG71	0	75	0	75	-15.04	0.508163	0.381496	33.0299
P41586	AF-P41586-2-F1	Pituitary adenylate cyclase-activating polypeptide type I receptor	4	AF-P41586-2-F1-model_v6_patch002	1.48755	4609.18	3098.5	0.589763	LYS358 PRO359 GLN360 ARG361 ALA362	0	20	20	40	-17.36	0.623897	0.42316	33.0294
P07384	AF-P07384-F1	Calpain-1 catalytic subunit	6	AF-P07384-F1-model_v6_patch003	0.790415	2401.75	3038.59	0.920876	CYS384 ARG385 ASN386 PHE391 PHE443 ALA444 TYR446 ASN468 ALA469 SER470 ARG473 PHE477 VAL497 SER499	0	14.2857	0	14.2857	-10.54	0.291995	0.397344	33.0287
Q7RTY0	AF-Q7RTY0-F1	Monocarboxylate transporter 13	2	AF-Q7RTY0-F1-model_v6_patch001	1.91528	5621.5	2935.08	0.865473	PRO68 ALA72 LEU73 LYS76 PHE77 GLY201 GLY202 PRO203 ARG204 ALA205 LEU207 THR208 CYS340	0	7.69231	7.69231	15.3846	-11.08	0.315288	0.354128	33.0285
Q6QNK2	AF-Q6QNK2-4-F1	Adhesion G-protein coupled receptor D1	7	AF-Q6QNK2-4-F1-model_v6_patch001	1.49462	4853.35	3247.21	0.564403	LEU687 TYR690 SER691 LYS695 PHE697 GLY698 SER699 LYS703 TYR706 TYR707	0	0	20	20	-17.77	0.643318	0.488778	33.0285
P28223	AF-P28223-F1	5-hydroxytryptamine receptor 2A	3	AF-P28223-F1-model_v6_patch002	1.86172	6174.45	3316.53	0.599407	ALA108 PHE112 ALA168 LEU171 ASP172 VAL175 ASN179 HIS182 HIS183 PHE186 SER188 LYS191 ALA192 LYS195	14.2857	0	14.2857	28.5714	-15.24	0.518359	0.519636	33.0258
O60330	AF-O60330-2-F1	Protocadherin gamma-A12	2	AF-O60330-2-F1-model_v6_patch001	2.29878	7144.64	3108.01	0.687082	LEU711 LEU714 ARG715 ARG717 ARG718 HIS720 LYS721	14.2857	42.8571	14.2857	71.4286	-12.5	0.380904	0.427299	33.0222
O14936	AF-O14936-4-F1	Peripheral plasma membrane protein CASK	6	AF-O14936-4-F1-model_v6_patch001	2.3652	7085.82	2995.87	0.730295	GLY679 LYS680 LYS681 LYS682 LYS683 GLN684 TYR685 LYS686	0	0	62.5	62.5	-11.46	0.332265	0.37927	33.0215
Q86VB7	AF-Q86VB7-2-F1	Scavenger receptor cysteine-rich type 1 protein M130	4	AF-Q86VB7-2-F1-model_v6_patch001	1.96116	5773.42	2943.88	0.719442	LEU1071 THR1072 LYS1074 ARG1075 ARG1078	0	40	20	60	-12.16	0.364682	0.357721	33.0181
Q16720	AF-Q16720-2-F1	Plasma membrane calcium-transporting ATPase 3	5	AF-Q16720-2-F1-model_v6_patch003	1.30035	4341.1	3338.41	0.644133	VAL1131 ARG1132 ARG1133 ARG1134	0	75	0	75	-13.08	0.409182	0.529359	33.0155
Q8TDF6	AF-Q8TDF6-8-F1	RAS guanyl-releasing protein 4	1	AF-Q8TDF6-8-F1-model_v6_patch001	1.27863	4153.59	3248.47	0.6548	LYS31 SER35 PRO36 ARG37 GLU38	0	20	20	40	-13.07	0.408689	0.489337	33.01
P54760	AF-P54760-4-F1	Ephrin type-B receptor 4	1	AF-P54760-4-F1-model_v6_patch001	0.967123	3003.6	3105.71	0.92261	ALA358 LEU359 ARG360 CYS361 PRO383 ARG384 LEU407 GLN409	0	25	0	25	-10.21	0.27827	0.426296	33.0038
Q08462	AF-Q08462-2-F1	Adenylate cyclase type 2	12	AF-Q08462-2-F1-model_v6_patch011	0.793203	2491.84	3141.49	0.641472	LEU746 LYS749 PRO750 LYS751 PHE752 ALA799 LYS803	0	0	42.8571	42.8571	-14.24	0.467393	0.441953	33.0035
P09693	AF-P09693-F1	T-cell surface glycoprotein CD3 gamma chain	2	AF-P09693-F1-model_v6_patch001	1.23737	4095.75	3310.03	0.644814	PHE56 ASP58 GLY59 MET84 GLN86 LYS88 LYS93 PRO96	0	0	25	25	-13.18	0.414125	0.516747	33.0024
Q13936	AF-Q13936-5-F1	Voltage-dependent L-type calcium channel subunit alpha-1C	18	AF-Q13936-5-F1-model_v6_patch008	1.88039	8154.59	4336.65	0.531845	THR98 PRO100 PRO101 ARG102 ALA103 LEU104 LEU105 GLY182 LEU183 LEU184 PHE185 HIS186 PRO187 ASN188	7.14286	7.14286	0	14.2857	-15.17	0.514792	0.869421	32.9944
Q86SJ2	AF-Q86SJ2-F1	Amphoterin-induced protein 2	3	AF-Q86SJ2-F1-model_v6_patch003	1.26879	3725.11	2935.96	0.642569	THR106 SER107 ILE108 SER109 THR110 LEU129 LYS130 THR131 VAL132 LYS133 ASN134 VAL136	0	0	16.6667	16.6667	-15.63	0.538191	0.354486	32.9937
Q8TCU6	AF-Q8TCU6-2-F1	Phosphatidylinositol 3,4,5-trisphosphate-dependent Rac exchanger 1 protein	3	AF-Q8TCU6-2-F1-model_v6_patch002	1.56103	7259.19	4650.25	0.696399	HIS147 GLU149 VAL171 GLU172 PRO173 ARG174 ILE271 LEU273 GLN316 CYS633 SER636 LYS637 LEU640 ASN720 THR721 ASN722 VAL723 TYR725	5.55556	5.55556	5.55556	16.6667	-8.609	0.217585	0.92089	32.9932
Q8NF50	AF-Q8NF50-3-F1	Dedicator of cytokinesis protein 8	14	AF-Q8NF50-3-F1-model_v6_patch010	0.944209	3335.16	3532.23	0.696323	GLU282 LYS328 TYR329 ARG330 GLY535 LYS536 SER537 GLY539 PRO540 LEU543 VAL546 TYR547 THR548 ALA549	0	7.14286	14.2857	21.4286	-10.38	0.285291	0.613686	32.9926
Q8IWB1	AF-Q8IWB1-F1	Inositol 1,4,5-trisphosphate receptor-interacting protein	4	AF-Q8IWB1-F1-model_v6_patch002	1.48183	5192.11	3503.86	0.700414	ARG148 CYS149 GLY152 ALA153 VAL202 ASP203 ARG204 PHE414 SER417 LYS418 ARG421 TYR534	0	25	8.33333	33.3333	-10.33	0.283215	0.601639	32.9913
Q9UN73	AF-Q9UN73-F1	Protocadherin alpha-6	1	AF-Q9UN73-F1-model_v6_patch001	6.23889	18340.3	2939.67	0.660403	LYS924 LYS925 LYS926 LYS927 LYS928 LYS929 LYS930	0	0	100	100	-14.7	0.490817	0.356003	32.9913
P41440	AF-P41440-2-F1	Reduced folate transporter	5	AF-P41440-2-F1-model_v6_patch001	7.89463	26047.3	3299.38	0.553342	SER102 LEU103 VAL104 ARG105 PRO106 ALA107 ARG108 GLN110 ARG111 VAL112 TYR115 LYS164 ARG165 PRO166 LYS167 ARG168 LEU170 GLY285 PHE286 LYS288 PHE345 LYS353	0	22.7273	18.1818	40.9091	-18.08	0.6577	0.512005	32.9841
P51172	AF-P51172-F1	Epithelial sodium channel subunit delta	5	AF-P51172-F1-model_v6_patch001	2.27542	9387.06	4125.41	0.5513	THR9 THR10 PRO11 LEU12 ARG14 GLY300 THR446 TYR447 LEU483 SER484 THR485 LEU486 GLY488 ARG490 GLY503 SER506 PHE507 SER508	0	11.1111	0	11.1111	-14.59	0.485208	0.820473	32.9838
Q9NXE4	AF-Q9NXE4-4-F1	Sphingomyelin phosphodiesterase 4	3	AF-Q9NXE4-4-F1-model_v6_patch002	1.05812	3541.63	3347.1	0.527881	HIS271 HIS272 THR273 SER274 ARG278 HIS279 ILE280 SER281 PHE403	33.3333	11.1111	0	44.4444	-19.67	0.726622	0.533211	32.9723
Q01814	AF-Q01814-6-F1	Plasma membrane calcium-transporting ATPase 2	4	AF-Q01814-6-F1-model_v6_patch003	0.799304	2587.94	3237.74	0.664708	LYS397 LYS861 PRO941 LEU942 HIS943 SER944 PRO945 PRO946 SER947 TYR950 SER1010	9.09091	0	18.1818	27.2727	-12.7	0.390575	0.484563	32.9638
Q8NI17	AF-Q8NI17-F1	Interleukin-31 receptor subunit alpha	6	AF-Q8NI17-F1-model_v6_patch001	1.58629	4800.02	3025.95	0.674413	TYR541 LYS544 LYS545 PRO546 ASN547 LYS548	0	0	50	50	-13.47	0.428554	0.391965	32.9625
P06127	AF-P06127-F1	T-cell surface glycoprotein CD5	5	AF-P06127-F1-model_v6_patch005	0.82021	2185.03	2663.99	0.661843	LEU310 GLU314 ARG317 LYS346 SER348 GLN349	0	16.6667	16.6667	33.3333	-17.1	0.611367	0.252775	32.9622
Q7KZI7	AF-Q7KZI7-2-F1	Serine/threonine-protein kinase MARK2	11	AF-Q7KZI7-2-F1-model_v6_patch010	0.770798	2319.6	3009.35	0.623702	MET1 ILE2 ARG3 GLY4 ARG5	0	40	0	40	-16.04	0.558909	0.384941	32.9618
Q96N96	AF-Q96N96-3-F1	Spermatogenesis-associated protein 13	6	AF-Q96N96-3-F1-model_v6_patch002	1.82942	5372.1	2936.51	0.649058	GLN9 LYS12 GLN13 LYS16	0	0	50	50	-15.27	0.519887	0.354712	32.9595
Q9HB14	AF-Q9HB14-F1	Potassium channel subfamily K member 13	5	AF-Q9HB14-F1-model_v6_patch005	0.800728	2488.54	3107.84	0.607777	ARG19 GLN285 ASN288 TRP289 LEU291 ARG292 GLU345 MET346 ILE347	0	22.2222	0	22.2222	-16.15	0.564436	0.427227	32.9558
Q7Z4N2	AF-Q7Z4N2-5-F1	Transient receptor potential cation channel subfamily M member 1	14	AF-Q7Z4N2-5-F1-model_v6_patch013	0.791062	3085.6	3900.58	0.547135	LYS137 ASN279 LEU418 ALA419 LEU510 ARG512	0	16.6667	16.6667	33.3333	-15.34	0.523452	0.753808	32.955
Q6ZU64	AF-Q6ZU64-F1	Cilia- and flagella-associated protein 65	6	AF-Q6ZU64-F1-model_v6_patch003	1.21864	4014.02	3293.85	0.663674	GLN362 SER397 GLU400 TYR440 SER442 LYS451 LEU453 LYS879 THR902 ARG904 ASN937 ARG939 THR941	0	15.3846	15.3846	30.7692	-12.47	0.379461	0.509545	32.9534
Q7RTM1	AF-Q7RTM1-F1	Proton channel OTOP1	7	AF-Q7RTM1-F1-model_v6_patch006	0.919631	2500.81	2719.36	0.64526	HIS301 GLN302 LYS303 MET304 GLN305	20	0	20	40	-17.54	0.632477	0.271857	32.9533
Q9NQ90	AF-Q9NQ90-F1	Anoctamin-2	10	AF-Q9NQ90-F1-model_v6_patch004	1.44504	5605.7	3879.27	0.629821	ASN458 ARG461 LEU462 ARG465 PRO929 PRO932 THR933 ASP934	0	25	0	25	-11.81	0.348298	0.746697	32.9495
Q7KZI7	AF-Q7KZI7-7-F1	Serine/threonine-protein kinase MARK2	10	AF-Q7KZI7-7-F1-model_v6_patch007	0.910194	2530.17	2779.82	0.63017	SER391 LYS392 LYS393 THR394 GLN395	0	0	40	40	-17.86	0.647522	0.29369	32.9446
P18206	AF-P18206-F1	Vinculin	4	AF-P18206-F1-model_v6_patch001	2.28183	9359.21	4101.63	0.864094	MET1 PRO2 LEU13 ALA17 LYS80 ASN83 ALA84 LYS87 ASP110 ARG113 GLY114 LEU116 SER117 SER120 ILE1065 VAL1069 THR1072 MET1073 GLU1083 ALA1087	0	5	10	15	-7.457	0.180214	0.814146	32.9423
P23229	AF-P23229-6-F1	Integrin alpha-6	1	AF-P23229-6-F1-model_v6_patch001	0.784311	2541.29	3240.15	0.795183	MET1 ALA2 ALA3 ALA4	0	0	0	0	-9.609	0.254318	0.485635	32.942
O95267	AF-O95267-2-F1	RAS guanyl-releasing protein 1	8	AF-O95267-2-F1-model_v6_patch007	0.7782	2556.18	3284.73	0.555163	MET616 SER622 GLN623 LYS624 SER626 VAL690 LYS691 TRP692 GLU693	0	0	22.2222	22.2222	-18.04	0.65586	0.505486	32.9398
Q9UKQ2	AF-Q9UKQ2-2-F1	Disintegrin and metalloproteinase domain-containing protein 28	1	AF-Q9UKQ2-2-F1-model_v6_patch001	1.94342	8713.02	4483.35	0.705548	LYS26 PHE139 PHE156 LYS157 TYR158 ASN159 GLU162 LYS163 HIS326 SER327 ASP328 ASN329 ARG332 SER368	7.14286	7.14286	21.4286	35.7143	-8.419	0.211056	0.896339	32.9391
Q96D53	AF-Q96D53-F1	Atypical kinase COQ8B, mitochondrial	3	AF-Q96D53-F1-model_v6_patch002	1.04913	3366.38	3208.73	0.667054	MET1 TRP2 LEU3 LYS4 VAL5 GLY6	0	0	16.6667	16.6667	-12.74	0.392519	0.471669	32.9384
Q9BZF3	AF-Q9BZF3-2-F1	Oxysterol-binding protein-related protein 6	6	AF-Q9BZF3-2-F1-model_v6_patch002	1.60067	4742.17	2962.62	0.580745	ARG314 TRP315 ARG316 LYS318	0	50	25	75	-19.42	0.716371	0.36543	32.937
Q6ZT62	AF-Q6ZT62-2-F1	Bargin	3	AF-Q6ZT62-2-F1-model_v6_patch003	1.00095	2802.73	2800.07	0.740756	ARG208 VAL209 TYR210 LEU256 LYS257 LYS260 GLN261 ALA264 SER286	0	11.1111	22.2222	33.3333	-12.19	0.366101	0.30123	32.9364
Q9BZL6	AF-Q9BZL6-2-F1	Serine/threonine-protein kinase D2	8	AF-Q9BZL6-2-F1-model_v6_patch004	1.61006	5189.54	3223.2	0.588888	GLN437 ARG543 ILE544 PHE550 ARG551 ARG552 SER553 VAL555 GLY570	0	33.3333	0	33.3333	-16.36	0.574941	0.478094	32.9359
Q14246	AF-Q14246-2-F1	Adhesion G protein-coupled receptor E1	3	AF-Q14246-2-F1-model_v6_patch001	1.33929	4588.77	3426.27	0.615717	PHE626 ARG630 LYS633 TRP706 TRP709 ILE710 GLN713 ARG714 SER717	0	22.2222	11.1111	33.3333	-13.86	0.448146	0.568094	32.9356
Q9NTN9	AF-Q9NTN9-3-F1	Semaphorin-4G	5	AF-Q9NTN9-3-F1-model_v6_patch005	0.92679	2894.58	3123.23	0.685916	SER22 ARG24 ARG25 LEU30 ARG417 LEU461 SER463 GLY464	0	37.5	0	37.5	-12.43	0.377541	0.433946	32.9351
Q9NYB5	AF-Q9NYB5-3-F1	Solute carrier organic anion transporter family member 1C1	3	AF-Q9NYB5-3-F1-model_v6_patch002	2.49662	7857.82	3147.38	0.625469	LYS314 MET414 ILE419 SER420 VAL421 CYS422 GLY423 LYS426 ILE574 LEU577 ARG578 ILE580 PRO582 LYS585 SER586	0	6.66667	20	26.6667	-14.93	0.502551	0.444545	32.9326
Q9NR71	AF-Q9NR71-2-F1	Neutral ceramidase	1	AF-Q9NR71-2-F1-model_v6_patch001	1.40441	4520.6	3218.85	0.805834	GLN114 ASP117 ILE607 PRO608 SER609 ILE610 ASN645 LYS647 ASN648 TRP686 LYS688 GLY689 LEU691 GLY692 ARG720 ALA728 ILE730	0	5.88235	11.7647	17.6471	-9.691	0.257505	0.476161	32.9285
O94812	AF-O94812-5-F1	BAI1-associated protein 3	9	AF-O94812-5-F1-model_v6_patch009	0.750881	2297.67	3059.96	0.776848	GLN932 LEU935 LYS939 ARG1032	0	25	25	50	-10.4	0.286124	0.406496	32.9272
Q96NT5	AF-Q96NT5-2-F1	Proton-coupled folate transporter	2	AF-Q96NT5-2-F1-model_v6_patch002	0.740007	2087.71	2821.2	0.712504	PHE243 THR244 PHE245 ARG246 ARG249 SER250 GLN253	0	28.5714	0	28.5714	-13.18	0.414125	0.309212	32.9252
Q9BZW8	AF-Q9BZW8-3-F1	Natural killer cell receptor 2B4	5	AF-Q9BZW8-3-F1-model_v6_patch001	2.04419	6804.2	3328.56	0.568654	PHE243 CYS244 TRP246 ARG247 ARG248 ARG250 LYS251	0	42.8571	14.2857	57.1429	-16.81	0.597216	0.524985	32.9204
Q7RTW8	AF-Q7RTW8-2-F1	Otoancorin	1	AF-Q7RTW8-2-F1-model_v6_patch001	1.57068	4948.98	3150.85	0.875685	HIS34 ARG36 GLY37 GLN39 LYS423 GLY426 PRO427 GLN450 ALA451 SER453 LYS454	9.09091	9.09091	18.1818	36.3636	-9.977	0.268821	0.44607	32.9184
O95490	AF-O95490-F1	Adhesion G protein-coupled receptor L2	5	AF-O95490-F1-model_v6_patch002	1.55111	4948.18	3190.08	0.628487	PHE869 CYS870 LEU875 GLN876 SER877 ASN880 THR881 LYS884 ILE888 SER948 LYS950 LYS951 TYR954	0	0	23.0769	23.0769	-14.51	0.481131	0.463399	32.9172
Q86XP1	AF-Q86XP1-F1	Diacylglycerol kinase eta	9	AF-Q86XP1-F1-model_v6_patch008	0.971789	2907.45	2991.85	0.583687	ASN858 GLY861 GLY862 THR863 LYS864 LYS897	0	0	33.3333	33.3333	-18.8	0.689974	0.377587	32.917
O43184	AF-O43184-2-F1	Disintegrin and metalloproteinase domain-containing protein 12	3	AF-O43184-2-F1-model_v6_patch003	0.769558	2506.82	3257.48	0.722863	SER139 ARG142 GLN230 LYS236 GLN239 ARG240 GLU243 ASP339	0	25	12.5	37.5	-10.44	0.287794	0.493351	32.912
Q5T3F8	AF-Q5T3F8-F1	Mechanosensitive cation channel TMEM63B	8	AF-Q5T3F8-F1-model_v6_patch007	0.764495	2567.19	3358.02	0.626566	MET1 LEU2 PRO3 PHE4	0	0	0	0	-13.69	0.439582	0.538051	32.9104
Q7RTY1	AF-Q7RTY1-F1	Monocarboxylate transporter 9	2	AF-Q7RTY1-F1-model_v6_patch001	1.79947	4943.89	2747.42	0.688034	TYR277 GLN281 LYS284 TRP287 GLN288 LYS291	0	0	33.3333	33.3333	-14.83	0.497449	0.281862	32.9101
Q495M3	AF-Q495M3-3-F1	Proton-coupled amino acid transporter 2	1	AF-Q495M3-3-F1-model_v6_patch001	0.785362	2992.64	3810.52	0.783963	LYS50 ALA51 SER52 LEU55 PRO125 ARG126 LEU127 ASP128	0	12.5	12.5	25	-7.924	0.194726	0.722841	32.9057
P40145	AF-P40145-F1	Adenylate cyclase type 8	10	AF-P40145-F1-model_v6_patch005	1.50939	5515.5	3654.13	0.592388	VAL377 ARG457 ILE458 LYS459 LYS524 TRP525 GLN526 PHE527 ILE954 LEU955 PRO956 LYS1032 ILE1033 LYS1105 PRO1106 GLN1107 TYR1108	0	5.88235	23.5294	29.4118	-13.96	0.453199	0.663739	32.9019
Q8IW52	AF-Q8IW52-F1	SLIT and NTRK-like protein 4	2	AF-Q8IW52-F1-model_v6_patch001	4.89557	22255.7	4546.08	0.55513	LEU222 LYS225 ALA226 LEU228 GLU229 MET231 PRO232 TYR233 ILE235 ILE237 GLY238 GLU239 ALA240 LEU252 LYS254 GLU255 THR256 ASN257 LYS258 GLN259 PHE270 ASP271 VAL272 LYS349 THR350 HIS351 PRO352 ASP354 GLY356 LEU357 SER358 LYS380 LYS381 HIS383 ASP404 LEU405 ARG429 TYR431	5.26316	2.63158	15.7895	23.6842	-13.77	0.443608	0.906272	32.9011
Q9UIG8	AF-Q9UIG8-4-F1	Solute carrier organic anion transporter family member 3A1	5	AF-Q9UIG8-4-F1-model_v6_patch003	1.78947	4828.89	2698.51	0.709704	PHE51 GLN52 ARG55 VAL56 LYS59 LYS62 HIS63	14.2857	14.2857	28.5714	57.1429	-14.2	0.465362	0.264565	32.8993
Q9Y6M7	AF-Q9Y6M7-F1	Sodium bicarbonate cotransporter 3	4	AF-Q9Y6M7-F1-model_v6_patch004	1.26964	4781.38	3765.94	0.559504	PRO622 VAL623 PHE626 GLY666 SER667 THR668 GLY669 PRO670 VAL673 ILE731 ILE734 PHE735 ALA976 THR977 VAL978 LEU979 LYS1100 PHE1108	0	0	5.55556	5.55556	-15.12	0.512242	0.706653	32.8983
Q9HBA0	AF-Q9HBA0-F1	Transient receptor potential cation channel subfamily V member 4	7	AF-Q9HBA0-F1-model_v6_patch002	1.25349	3678.7	2934.76	0.64948	LYS125 LYS126	0	0	100	100	-15.23	0.51785	0.353997	32.897
P22897	AF-P22897-2-F1	Macrophage mannose receptor 1	2	AF-P22897-2-F1-model_v6_patch002	0.750641	2348.13	3128.16	0.842328	TYR157 THR239 TRP240 HIS241 GLN242 ARG244 LYS245 LEU284	12.5	12.5	12.5	37.5	-10.07	0.272568	0.436107	32.8944
P07948	AF-P07948-F1	Tyrosine-protein kinase Lyn	4	AF-P07948-F1-model_v6_patch004	1.01511	3028.96	2983.89	0.788218	LYS251 LEU253 MET263 TYR265 LYS271 TYR321	0	0	33.3333	33.3333	-10.77	0.301793	0.374259	32.8923
Q9UQD0	AF-Q9UQD0-4-F1	Sodium channel protein type 8 subunit alpha	8	AF-Q9UQD0-4-F1-model_v6_patch005	0.969749	3662.23	3776.48	0.642298	LYS280 LYS309 PHE312 GLU320 PRO321 GLY343 ARG344	0	14.2857	28.5714	42.8571	-11.57	0.337264	0.710527	32.8921
Q2Y0W8	AF-Q2Y0W8-3-F1	Electroneutral sodium bicarbonate exchanger 1	9	AF-Q2Y0W8-3-F1-model_v6_patch008	0.779348	2288.85	2936.88	0.647315	PRO722 THR723 ARG724 VAL725 MET728	0	20	0	20	-15.32	0.522434	0.354862	32.8894
Q13474	AF-Q13474-F1	Dystrophin-related protein 2	2	AF-Q13474-F1-model_v6_patch001	4.57024	14484.2	3169.25	0.652346	LYS627 GLN628 PHE629 SER644 GLY646 ASN647 LYS648 HIS650 TYR651 PRO652 PHE669 THR672 LEU673 LYS676 ARG678 SER679 LYS680 HIS681 TYR682 PHE683 SER684 LYS685	9.09091	4.54545	22.7273	36.3636	-13.54	0.432056	0.454183	32.8839
P52799	AF-P52799-F1	Ephrin-B2	3	AF-P52799-F1-model_v6_patch002	2.06554	6960.46	3369.81	0.524702	LYS57 PHE110 THR111 ILE112 LYS113 GLN115 SER118 PRO119 ASN120 GLY123 LEU124	0	0	18.1818	18.1818	-19.65	0.72581	0.543266	32.8823
P10721	AF-P10721-2-F1	Mast/stem cell growth factor receptor Kit	2	AF-P10721-2-F1-model_v6_patch002	0.720079	2152.52	2989.28	0.717454	ARG942 GLN943 LYS944	0	33.3333	33.3333	66.6667	-11.92	0.35341	0.376512	32.8758
P18206	AF-P18206-F1	Vinculin	4	AF-P18206-F1-model_v6_patch004	0.840331	2770.68	3297.13	0.864094	GLU14 ALA17 GLN18 SER21 HIS22 ILE1016 ALA1019 LYS1020 THR1061 LYS1064 ILE1065 THR1068	8.33333	0	16.6667	25	-9.365	0.244991	0.511007	32.8746
Q8NF50	AF-Q8NF50-4-F1	Dedicator of cytokinesis protein 8	13	AF-Q8NF50-4-F1-model_v6_patch013	0.704865	2081.2	2952.62	0.653453	HIS1984 ARG1985 SER1986 SER1987 PHE1988 ARG1989	16.6667	33.3333	0	50	-14.88	0.5	0.361306	32.8657
Q14667	AF-Q14667-F1	Bridge-like lipid transfer protein family member 2	13	AF-Q14667-F1-model_v6_patch001	17.0965	64542.5	3775.2	0.605393	LEU838 ASP839 VAL842 GLN845 LYS846 LYS849 GLN853 VAL1008 GLU1049 SER1051 ARG1057 ARG1058 GLU1074 ARG1075 ASN1076 MET1077 PRO1078 PRO1079 LEU1080 ASP1102 PRO1103 TRP1105 THR1106 GLY1109 GLN1110 ASP1113 THR1116 LYS1117 PRO1118 SER1119 ALA1120 ASP1121 PRO1125 LEU1126 PRO1127 TRP1128 TRP1129 LYS1131 SER1132 LEU1134 LEU1135 LEU1229 TYR1247 ARG1251 SER1294 VAL1295 THR1296 ARG1297 PRO1298 ILE1299 ARG1301 ASN1307 LYS1309 PRO1310 SER1311 LYS1312 LYS1313 LYS1314 LEU1315 GLY1316 GLN1317 HIS1318 LEU1362 ARG1371 ARG1372 LEU1373 ILE1374 SER1375	1.47059	11.7647	11.7647	25	-13	0.405241	0.710059	32.8655
O00750	AF-O00750-F1	Phosphatidylinositol 4-phosphate 3-kinase C2 domain-containing subunit beta	6	AF-O00750-F1-model_v6_patch005	0.958575	2756.84	2875.98	0.70591	PHE1379 HIS1380 PRO1381 LYS1383 ARG1438	20	20	20	60	-13.06	0.408196	0.330433	32.8632
Q93086	AF-Q93086-1-F1	P2X purinoceptor 5	1	AF-Q93086-1-F1-model_v6_patch001	1.07053	2948.6	2754.34	0.70994	ILE67 LYS69 LYS71 PHE191 LYS193 HIS195 MET208	14.2857	0	42.8571	57.1429	-13.74	0.442098	0.284364	32.86
P09769	AF-P09769-F1	Tyrosine-protein kinase Fgr	4	AF-P09769-F1-model_v6_patch003	0.800274	2379.91	2973.87	0.77792	MET1 GLY2 CYS3 VAL4 PHE5 CYS6 LYS7	0	0	14.2857	14.2857	-10.81	0.303516	0.370089	32.8573
Q86UK5	AF-Q86UK5-3-F1	Limbin	9	AF-Q86UK5-3-F1-model_v6_patch008	0.793375	2574.44	3244.93	0.664985	LYS427 MET428 VAL431 GLN544 SER547 ALA548 LYS551 GLU553	0	0	25	25	-12.61	0.386211	0.48776	32.8559
O43497	AF-O43497-19-F1	Voltage-dependent T-type calcium channel subunit alpha-1G	10	AF-O43497-19-F1-model_v6_patch004	1.79697	7159.94	3984.44	0.496241	HIS1595 LEU1596 THR1598 SER1599 HIS1600 TYR1601 LEU1602 THR1931 VAL1932 ARG1933 LYS1934 ALA2031 ILE2032 ARG2033	14.2857	14.2857	7.14286	35.7143	-18.05	0.65632	0.780473	32.8545
P04049	AF-P04049-F1	RAF proto-oncogene serine/threonine-protein kinase	6	AF-P04049-F1-model_v6_patch005	0.924621	3165.82	3423.91	0.523429	ILE4 GLN5 GLY6 ALA7 TRP8 LYS9	0	0	16.6667	16.6667	-19.24	0.708848	0.567064	32.854
P42081	AF-P42081-3-F1	T-lymphocyte activation antigen CD86	2	AF-P42081-3-F1-model_v6_patch002	1.06375	3780.68	3554.09	0.786467	TYR25 LEU127 ALA128 ASN129 PHE130 TYR157 PRO158 GLU159 THR216 ASP217 LYS218 THR219 LEU221	0	0	7.69231	7.69231	-8.519	0.214474	0.622879	32.8539
O76083	AF-O76083-8-F1	High affinity cGMP-specific 3',5'-cyclic phosphodiesterase 9A	2	AF-O76083-8-F1-model_v6_patch002	0.853724	2636.4	3088.12	0.750185	SER7 TYR8 ARG9 PRO10 SER27 LYS28 TYR29	0	14.2857	14.2857	28.5714	-10.24	0.279501	0.418652	32.8527
Q5KSL6	AF-Q5KSL6-F1	Diacylglycerol kinase kappa	9	AF-Q5KSL6-F1-model_v6_patch003	3.41525	12624.6	3696.53	0.523731	ARG272 ASN273 HIS276 ASN293 ARG294 LYS295 GLU298 ASN497 SER498 LYS499 SER500 GLY501 ASP502 HIS503 ASP523 LEU525 LYS526 GLY549 ASP550 GLY551 SER552 LEU576 GLY577 THR578 GLY579 ASN580 PHE874 ARG878 TYR885 ASN886 ARG888 ASN891	6.25	12.5	9.375	28.125	-17.42	0.626766	0.680383	32.8521
Q12959	AF-Q12959-9-F1	Disks large homolog 1	5	AF-Q12959-9-F1-model_v6_patch002	4.85344	15036.9	3098.19	0.661941	MET1 ASN2 TYR3 PHE60 LEU616 GLY617 PRO618 MET619 LYS620 ASP621 ARG622 SER707 GLY708 ASN709 ILE734 ASN738 LEU741 GLU744 GLN745 LYS748 THR749 ARG752 ALA753 LEU756 PHE760	0	8	8	16	-13.52	0.431054	0.423025	32.85
O95490	AF-O95490-3-F1	Adhesion G protein-coupled receptor L2	3	AF-O95490-3-F1-model_v6_patch002	0.909643	2621.28	2881.66	0.729953	LYS1080 GLU1081 LYS1084	0	0	66.6667	66.6667	-12.06	0.359966	0.332678	32.8434
Q16720	AF-Q16720-8-F1	Plasma membrane calcium-transporting ATPase 3	6	AF-Q16720-8-F1-model_v6_patch005	0.900647	2589.86	2875.56	0.685062	CYS1102 LYS1106 ARG1110	0	33.3333	33.3333	66.6667	-13.95	0.452693	0.330269	32.8415
Q99706	AF-Q99706-5-F1	Killer cell immunoglobulin-like receptor 2DL4	2	AF-Q99706-5-F1-model_v6_patch001	1.70509	5575.72	3270.04	0.624075	LYS30 TYR63 LYS65 THR94 ARG96 ARG98 PRO111 SER112 ASN113 PRO114	0	20	20	40	-14.22	0.466377	0.498943	32.8396
Q9H1R2	AF-Q9H1R2-3-F1	Dual specificity protein phosphatase 15	5	AF-Q9H1R2-3-F1-model_v6_patch005	0.737386	2004.42	2718.28	0.702161	ARG203 THR204 ARG206	0	66.6667	0	66.6667	-14.36	0.473494	0.271475	32.8361
O94779	AF-O94779-4-F1	Contactin-5	2	AF-O94779-4-F1-model_v6_patch002	0.937317	3038.81	3242.03	0.802859	ALA878 THR880 LYS897 HIS898 ILE899 LYS900 GLU901	14.2857	0	28.5714	42.8571	-9.566	0.252657	0.486472	32.8354
Q8IZY2	AF-Q8IZY2-F1	Phospholipid-transporting ATPase ABCA7	12	AF-Q8IZY2-F1-model_v6_patch011	0.760023	2215.72	2915.33	0.706035	PRO764 TRP765 ASN766 PHE769 ARG770 ARG771 SER772 CYS775	0	25	0	25	-12.79	0.394955	0.346126	32.8353
Q8NGX8	AF-Q8NGX8-F1	Olfactory receptor 6Y1	4	AF-Q8NGX8-F1-model_v6_patch003	0.817205	2291.87	2804.52	0.833784	LEU297 HIS300 LYS303 ARG307 HIS311	40	20	20	80	-11.77	0.346447	0.302901	32.8324
O43497	AF-O43497-29-F1	Voltage-dependent T-type calcium channel subunit alpha-1G	10	AF-O43497-29-F1-model_v6_patch008	1.09134	3185.05	2918.48	0.613234	ALA1271 MET1272 ARG1274 PRO1275 LYS1276 PRO1736 VAL1737 ARG1738 ALA1739	0	22.2222	11.1111	33.3333	-17.41	0.626288	0.347397	32.825
P29317	AF-P29317-2-F1	Ephrin type-A receptor 2	1	AF-P29317-2-F1-model_v6_patch001	0.764179	2252.2	2947.22	0.788774	ARG474 LYS475 LYS476 VAL477 THR478	0	20	40	60	-10.94	0.309153	0.359091	32.8236
Q15256	AF-Q15256-F1	Receptor-type tyrosine-protein phosphatase R	5	AF-Q15256-F1-model_v6_patch002	1.64961	5778.35	3502.86	0.618751	SER83 ALA84 PHE85 ASN129 ILE130 THR131 ARG134 ARG137 GLN138 PRO148 GLN149	0	18.1818	0	18.1818	-13.35	0.422567	0.601211	32.8206
Q9P0L9	AF-Q9P0L9-5-F1	Polycystin-2-like protein 1	2	AF-Q9P0L9-5-F1-model_v6_patch002	1.55752	6563.61	4214.14	0.602134	THR118 GLY120 MET121 THR122 SER123 ALA126 LEU314 THR338 VAL339 LYS340 ARG343 TYR344 ASP349 ILE352 ARG407 GLN435 ASN439 ASN442	0	11.1111	5.55556	16.6667	-12.2	0.366575	0.842587	32.8164
Q99755	AF-Q99755-3-F1	Phosphatidylinositol 4-phosphate 5-kinase type-1 alpha	3	AF-Q99755-3-F1-model_v6_patch002	0.931057	2825.63	3034.87	0.546782	ASN205 PRO206 ARG207 ALA290 LYS293 THR294 ARG297	0	28.5714	14.2857	42.8571	-21.67	0.799907	0.395758	32.8115
Q92823	AF-Q92823-4-F1	Neuronal cell adhesion molecule	2	AF-Q92823-4-F1-model_v6_patch001	1.50572	4392.13	2916.96	0.765265	PRO1112 LEU1113 LYS1114 LYS1115 GLY1116 SER1117	0	0	33.3333	33.3333	-11.1	0.31617	0.34678	32.8076
Q9NY72	AF-Q9NY72-F1	Sodium channel regulatory subunit beta-3	2	AF-Q9NY72-F1-model_v6_patch002	0.775792	2485.87	3204.29	0.825408	MET1 PRO2 ALA3 PHE4 ASN5	0	0	0	0	-9.709	0.258207	0.469698	32.8026
P35368	AF-P35368-F1	Alpha-1B adrenergic receptor	5	AF-P35368-F1-model_v6_patch002	4.44056	14610.4	3290.21	0.486781	TYR144 ILE145 VAL147 ARG148 TYR149 SER150 LEU151 GLN152 VAL221 MET222 ARG225 ILE228 VAL229 ARG232 THR233 ASN236 LEU237 MET242 LYS243 GLU244 MET245 GLU250 PHE286	0	13.0435	4.34783	17.3913	-26.45	0.913822	0.507923	32.8014
Q9UIG8	AF-Q9UIG8-3-F1	Solute carrier organic anion transporter family member 3A1	3	AF-Q9UIG8-3-F1-model_v6_patch003	0.740261	2136.69	2886.4	0.756188	GLN275 ARG278 VAL279 LYS282	0	25	25	50	-11.27	0.323719	0.334554	32.801
P20138	AF-P20138-F1	Myeloid cell surface antigen CD33	4	AF-P20138-F1-model_v6_patch001	3.19269	9333.29	2923.33	0.632136	PHE279 PHE280 VAL282 LYS283 THR284 HIS285 ARG286 ARG287 LYS288 ARG291	10	30	20	60	-16.2	0.566943	0.349355	32.7996
Q86VB7	AF-Q86VB7-4-F1	Scavenger receptor cysteine-rich type 1 protein M130	3	AF-Q86VB7-4-F1-model_v6_patch002	1.40075	4331.45	3092.22	0.711031	ASP55 GLY56 GLU57 SER61 GLY62 ARG63 LYS99 ALA100 PRO101 GLY102 TRP103 ALA104 ASN105 SER106 SER107 GLY148 VAL149 THR150 LYS245	0	5.26316	10.5263	15.7895	-11.58	0.33772	0.420432	32.7975
Q8NCB2	AF-Q8NCB2-3-F1	CaM kinase-like vesicle-associated protein	3	AF-Q8NCB2-3-F1-model_v6_patch002	1.79744	5493.21	3056.13	0.598127	ASN15 PRO17 GLN56 LYS57 ARG58 THR91 ARG92 LYS93	0	25	25	50	-17.05	0.60894	0.40485	32.7936
Q9H977	AF-Q9H977-F1	WD repeat-containing protein 54	1	AF-Q9H977-F1-model_v6_patch001	2.03635	6716.76	3298.44	0.935601	LEU26 PRO27 ALA28 ARG29 TYR33 LEU44 LEU45 SER46 ALA55 GLN56 ARG57 TRP77 ARG83 VAL84 GLU98 SER99 ASN100 TYR102	0	16.6667	0	16.6667	-9.333	0.243785	0.511588	32.7923
Q9BX84	AF-Q9BX84-4-F1	Transient receptor potential cation channel subfamily M member 6	11	AF-Q9BX84-4-F1-model_v6_patch010	0.740947	2501.23	3375.72	0.530988	ALA975 ASN976 PHE978 ASP1579 ARG1580 ARG1581 LEU1582	0	28.5714	0	28.5714	-18.98	0.697777	0.545878	32.7884
P08865	AF-P08865-F1	Small ribosomal subunit protein uS2	4	AF-P08865-F1-model_v6_patch001	1.16652	4125.91	3536.93	0.706435	MET1 SER2 GLY3 GLU56 LEU59 LEU60 ARG63	0	14.2857	0	14.2857	-9.952	0.267819	0.615672	32.7858
Q14957	AF-Q14957-F1	Glutamate receptor ionotropic, NMDA 2C	5	AF-Q14957-F1-model_v6_patch005	0.716753	2153.26	3004.19	0.610856	ALA1113 CYS1114 ARG1115 ARG1116	0	50	0	50	-16.72	0.59279	0.382768	32.7813
Q86YJ7	AF-Q86YJ7-F1	Ankyrin repeat domain-containing protein 13B	3	AF-Q86YJ7-F1-model_v6_patch002	0.945965	3509.2	3709.65	0.583958	ASN253 LYS254 THR255 LYS264 GLU266 VAL275 LYS371 TRP373 LYS418 GLU420	0	0	40	40	-14.09	0.459781	0.685444	32.7783
P12821	AF-P12821-2-F1	Angiotensin-converting enzyme	2	AF-P12821-2-F1-model_v6_patch001	1.07488	4459.48	4148.8	0.946795	TYR151 SER152 LEU168 ASP169 TRP286 GLN288 VAL358 CYS359 HIS360 ALA361 LYS518 PHE519 HIS520 TYR527 TYR530	13.3333	0	6.66667	20	-7.347	0.176921	0.826529	32.7772
Q9UIQ6	AF-Q9UIQ6-F1	Leucyl-cystinyl aminopeptidase	2	AF-Q9UIQ6-F1-model_v6_patch002	2.59364	10326.3	3981.41	0.848342	PHE492 TYR495 PHE496 GLU499 LYS500 TYR508 PHE511 LEU512 ARG515 LEU557 LYS560 THR561 GLU565 SER657 VAL671 ILE694 ASN695 ASN697 LYS726	0	5.26316	15.7895	21.0526	-7.58	0.183952	0.779545	32.7763
Q8NFF2	AF-Q8NFF2-F1	Sodium/potassium/calcium exchanger 4	2	AF-Q8NFF2-F1-model_v6_patch002	1.48599	4830.73	3250.85	0.570837	PHE121 ALA409 LEU412 SER413 PRO414 CYS438 ASN443 LYS446 PRO447 ARG448 TRP449	0	9.09091	9.09091	18.1818	-17.14	0.613305	0.490395	32.7639
P13861	AF-P13861-2-F1	cAMP-dependent protein kinase type II-alpha regulatory subunit	2	AF-P13861-2-F1-model_v6_patch001	2.59919	8466.71	3257.44	0.791936	ILE289 LYS293 SER294 PHE314 GLY315 GLU316 LEU317 ALA318 THR321 LYS323 PRO324 ARG325 ALA326 ALA327 ALA329 PHE371 VAL375 LEU380	0	5.55556	11.1111	16.6667	-9.481	0.249396	0.493332	32.7634
Q9Y5H9	AF-Q9Y5H9-2-F1	Protocadherin alpha-2	3	AF-Q9Y5H9-2-F1-model_v6_patch002	1.35861	4370.07	3216.57	0.862665	LYS248 VAL249 LYS250 SER337 LYS339	0	0	60	60	-9.645	0.255714	0.475148	32.763
Q8IW00	AF-Q8IW00-F1	V-set and transmembrane domain-containing protein 4	6	AF-Q8IW00-F1-model_v6_patch002	3.6424	11638.2	3195.2	0.559859	LYS240 LYS241 GLY242 LYS243 ARG244 GLN245 LYS246	0	14.2857	57.1429	71.4286	-18.36	0.670446	0.465666	32.7579
Q96D31	AF-Q96D31-F1	Calcium release-activated calcium channel protein 1	3	AF-Q96D31-F1-model_v6_patch001	2.06155	8753.2	4245.93	0.552191	PRO164 ARG167 MET168 ARG170 HIS171 LEU174 LEU261 HIS264 LYS265 ARG268 GLN269	18.1818	27.2727	9.09091	54.5455	-14.22	0.466377	0.849954	32.755
Q9Y5G1	AF-Q9Y5G1-2-F1	Protocadherin gamma-B3	1	AF-Q9Y5G1-2-F1-model_v6_patch001	1.05583	3341.14	3164.47	0.812811	GLN13 ARG14 ARG15 MET16 LEU17 PHE18 LEU19	0	28.5714	0	28.5714	-9.862	0.264233	0.452074	32.7549
Q9HC10	AF-Q9HC10-F1	Otoferlin	11	AF-Q9HC10-F1-model_v6_patch007	0.922317	3031.28	3286.59	0.71289	GLU757 ARG758 ARG761 VAL816 LYS817 ARG818 HIS819	14.2857	42.8571	14.2857	71.4286	-10.61	0.294957	0.506314	32.7547
P35367	AF-P35367-F1	Histamine H1 receptor	6	AF-P35367-F1-model_v6_patch004	1.51046	4318.98	2859.39	0.566857	VAL61 TYR65 ILE123 TYR126 ARG127 TYR135 TYR138 ARG139 THR140 ARG143 ALA144 THR147 PHE209	0	23.0769	0	23.0769	-22.46	0.824471	0.323928	32.7544
Q7KZI7	AF-Q7KZI7-7-F1	Serine/threonine-protein kinase MARK2	10	AF-Q7KZI7-7-F1-model_v6_patch010	0.736646	2395.78	3252.28	0.565747	ASN75 LYS81 PHE83 PRO288 ASP289 TYR290 ARG295 TYR325 LEU326 GLY329 TYR330	0	9.09091	9.09091	18.1818	-17.45	0.628197	0.491035	32.7523
Q9HC10	AF-Q9HC10-3-F1	Otoferlin	5	AF-Q9HC10-3-F1-model_v6_patch002	2.07124	6141.15	2964.97	0.713028	LYS692 LYS693 LYS694 LYS695	0	0	100	100	-12.18	0.365628	0.366399	32.7518
Q12959	AF-Q12959-8-F1	Disks large homolog 1	3	AF-Q12959-8-F1-model_v6_patch002	1.09637	4033.65	3679.1	0.675083	GLY209 PRO210 LYS211 GLY212 GLY214 ILE238 GLU239 GLY240 GLY241 ALA242 LYS245	0	0	18.1818	18.1818	-10.6	0.294533	0.673592	32.7515
Q9UI33	AF-Q9UI33-3-F1	Sodium channel protein type 11 subunit alpha	9	AF-Q9UI33-3-F1-model_v6_patch009	0.817721	2619.8	3203.79	0.572478	ASP193 TRP195 SER234 SER237 LYS240	0	0	20	20	-17.4	0.625811	0.469474	32.7507
O43581	AF-O43581-5-F1	Synaptotagmin-7	8	AF-O43581-5-F1-model_v6_patch006	0.955195	3025.92	3167.86	0.519288	TYR93 ASP301 PHE328 PRO329 LYS332 GLN335 ARG336	0	14.2857	14.2857	28.5714	-22.84	0.835413	0.45357	32.7497
Q12829	AF-Q12829-F1	Ras-related protein Rab-40B	2	AF-Q12829-F1-model_v6_patch002	1.12772	3528.59	3128.98	0.630912	TYR11 LEU14 GLY37 ALA38 SER41 TYR43 HIS45 TYR51 LYS52 THR53 LYS64 GLN66	8.33333	0	16.6667	25	-14.69	0.490307	0.436464	32.7418
O43581	AF-O43581-5-F1	Synaptotagmin-7	8	AF-O43581-5-F1-model_v6_patch002	2.41132	7814.52	3240.77	0.514231	ASN81 GLU83 SER84 THR85 VAL86 GLN87 LYS274 MET276 LYS309 LYS311 ASN314 HIS318 TRP319 ASN320 GLU321 THR322	6.25	0	18.75	25	-22.24	0.817879	0.48591	32.7383
O43581	AF-O43581-5-F1	Synaptotagmin-7	8	AF-O43581-5-F1-model_v6_patch003	1.50499	4862.89	3231.18	0.5112	ARG350 GLY496 PRO497 GLY498 GLU499 GLN516 TRP517 HIS518 GLN519 LYS521	10	10	10	30	-22.83	0.835133	0.481643	32.7352
O00213	AF-O00213-4-F1	Amyloid beta precursor protein binding family B member 1	4	AF-O00213-4-F1-model_v6_patch002	1.80556	7019.67	3887.82	0.590287	GLU279 PRO328 ALA329 THR330 ARG346 ARG348 PHE349 ARG398 LYS401 CYS402	0	30	10	40	-13.27	0.418588	0.749566	32.7272
O42043	AF-O42043-F1	Endogenous retrovirus group K member 18 Env polyprotein	4	AF-O42043-F1-model_v6_patch002	1.28578	4750.38	3694.54	0.58768	MET1 VAL2 ILE41 ASN42 ILE43 SER44 ILE45 TRP393 ASN396 SER397 LEU400 TRP401	0	0	0	0	-13.95	0.452693	0.679612	32.7267
Q92974	AF-Q92974-2-F1	Rho guanine nucleotide exchange factor 2	5	AF-Q92974-2-F1-model_v6_patch004	0.942156	3040.57	3227.25	0.591377	LEU110 ARG111 SER112 LYS113	0	25	25	50	-16.07	0.560418	0.479895	32.7264
O14827	AF-O14827-F1	Ras-specific guanine nucleotide-releasing factor 2	4	AF-O14827-F1-model_v6_patch003	1.08665	3030.12	2788.5	0.732354	PHE215 TRP219 LEU220 ARG222 ARG223 LYS224 LYS226 THR227	0	25	25	50	-12.51	0.381385	0.296908	32.7248
Q92729	AF-Q92729-3-F1	Receptor-type tyrosine-protein phosphatase U	6	AF-Q92729-3-F1-model_v6_patch002	1.34974	4075.07	3019.15	0.800049	ARG296 ALA297 GLY298 PRO299 THR300 TYR301 ILE303 LYS343 TRP345 HIS346 LYS379 ALA381 ARG413	7.69231	15.3846	15.3846	38.4615	-10.53	0.291573	0.389084	32.724
Q9BZL6	AF-Q9BZL6-2-F1	Serine/threonine-protein kinase D2	8	AF-Q9BZL6-2-F1-model_v6_patch002	2.46415	8027.47	3257.71	0.588888	PHE550 ASN572 ARG573 SER574 ILE604 GLN632 VAL633 LYS634 MET635 ARG636 LYS637	0	18.1818	18.1818	36.3636	-16	0.556895	0.49345	32.7229
Q9HBX9	AF-Q9HBX9-3-F1	Relaxin receptor 1	2	AF-Q9HBX9-3-F1-model_v6_patch001	1.70698	5345.06	3131.29	0.633733	ARG119 LEU137 ARG139 LYS140 LYS161 THR163	0	33.3333	33.3333	66.6667	-14.53	0.48215	0.437479	32.7198
Q08462	AF-Q08462-2-F1	Adenylate cyclase type 2	12	AF-Q08462-2-F1-model_v6_patch010	0.827103	2458.04	2971.86	0.650904	ASN846 VAL847 ARG850 VAL885 LYS886	0	20	20	40	-14.79	0.495408	0.369255	32.7189
Q3SXY8	AF-Q3SXY8-F1	ADP-ribosylation factor-like protein 13B	4	AF-Q3SXY8-F1-model_v6_patch003	1.44734	4475.7	3092.37	0.565052	TRP11 ARG14 TRP15 GLU17 GLN62 GLY63 LYS64 PHE65	0	12.5	12.5	25	-18.98	0.697777	0.420497	32.7167
O43278	AF-O43278-F1	Kunitz-type protease inhibitor 1	3	AF-O43278-F1-model_v6_patch001	1.39828	4234.32	3028.23	0.671781	ARG150 THR154 PHE412 LYS446 GLY451 LEU452 ARG454	0	28.5714	14.2857	42.8571	-13.46	0.428054	0.392932	32.7126
Q8IVE3	AF-Q8IVE3-F1	Pleckstrin homology domain-containing family H member 2	9	AF-Q8IVE3-F1-model_v6_patch008	1.08915	3548.22	3257.78	0.561074	PRO951 THR952 HIS955 SER956 LYS957 GLU958 ILE960 ILE961 SER962 LEU964 LYS1026 ARG1030 ARG1031 GLN1032	7.14286	14.2857	14.2857	35.7143	-17.69	0.639563	0.493483	32.7107
Q13474	AF-Q13474-2-F1	Dystrophin-related protein 2	4	AF-Q13474-2-F1-model_v6_patch002	1.1199	3502.16	3127.21	0.690397	LYS527 GLN537 PRO539 LYS541	0	0	50	50	-12.14	0.363736	0.43569	32.6955
P51172	AF-P51172-1-F1	Epithelial sodium channel subunit delta	3	AF-P51172-1-F1-model_v6_patch003	0.872307	2539.77	2911.55	0.66499	ARG57 LEU60 THR61 ARG79	0	50	0	50	-14.54	0.48266	0.344603	32.6854
Q5VZK9	AF-Q5VZK9-2-F1	F-actin-uncapping protein LRRC16A	8	AF-Q5VZK9-2-F1-model_v6_patch004	1.07165	3339.92	3116.62	0.633197	LYS1230 PRO1231 ARG1232	0	33.3333	33.3333	66.6667	-14.63	0.487248	0.431057	32.68
P23634	AF-P23634-6-F1	Plasma membrane calcium-transporting ATPase 4	8	AF-P23634-6-F1-model_v6_patch007	0.897603	2444.36	2723.21	0.666371	ILE1091 PHE1094 ARG1095 ASN1098 ARG1099 GLN1103	0	33.3333	0	33.3333	-16.05	0.559412	0.273215	32.68
O75923	AF-O75923-10-F1	Dysferlin	10	AF-O75923-10-F1-model_v6_patch003	1.80945	5809.7	3210.76	0.74223	ARG1843 ALA1958 LYS1959 THR1960 ALA1961 LYS1962 LYS1963 TRP1990	0	12.5	37.5	50	-9.898	0.265664	0.47257	32.6785
Q96S59	AF-Q96S59-F1	Ran-binding protein 9	2	AF-Q96S59-F1-model_v6_patch002	0.770926	2564.54	3326.57	0.642517	PRO171 LYS174 SER176 ILE178 GLY179 LEU180 HIS188 LYS190	12.5	0	25	37.5	-13.06	0.408196	0.5241	32.6775
Q9NVD7	AF-Q9NVD7-F1	Alpha-parvin	1	AF-Q9NVD7-F1-model_v6_patch001	0.715768	3052.08	4264.06	0.70326	ARG206 GLY243 ARG244 HIS245 LYS343 PRO344 ARG345 ASP348 ASP353 SER356 ARG359	9.09091	36.3636	9.09091	54.5455	-8.608	0.21755	0.854027	32.6759
Q6PJF5	AF-Q6PJF5-2-F1	Inactive rhomboid protein 2	9	AF-Q6PJF5-2-F1-model_v6_patch005	1.66417	5298.14	3183.66	0.550756	TYR761 THR763 GLY765 THR766 LYS769 TYR770 ARG773	0	14.2857	14.2857	28.5714	-19.12	0.703768	0.460553	32.6722
P31994	AF-P31994-5-F1	Low affinity immunoglobulin gamma Fc region receptor II-b	1	AF-P31994-5-F1-model_v6_patch001	0.842228	2513.22	2984.02	0.798494	LYS161 PHE173 SER174 ARG175 SER176 ASP177	0	16.6667	16.6667	33.3333	-10.69	0.298364	0.374313	32.6694
Q9UN66	AF-Q9UN66-F1	Protocadherin beta-8	1	AF-Q9UN66-F1-model_v6_patch001	1.10922	3502.35	3157.49	0.740568	LYS609 ALA610 THR611 LYS638 GLN639 ARG640 VAL642 HIS660	12.5	12.5	25	50	-10.18	0.277042	0.448997	32.669
P42262	AF-P42262-3-F1	Glutamate receptor 2	10	AF-P42262-3-F1-model_v6_patch007	0.86378	2447.57	2833.55	0.761991	TYR837 ARG840 ALA841 LYS844 LEU850	0	20	20	40	-11.53	0.335442	0.313932	32.6667
O75923	AF-O75923-15-F1	Dysferlin	5	AF-O75923-15-F1-model_v6_patch001	2.21285	8913.62	4028.12	0.732911	GLU300 PHE301 ARG302 LEU322 SER324 PRO326 PHE329 LEU368 LEU369 ARG370 PRO371 VAL374 ALA375 LEU376 ALA425 LYS427 PRO449 ALA450 MET451 PRO453 SER454 MET455 CYS456	0	8.69565	4.34783	13.0435	-7.99	0.196846	0.793514	32.6613
Q2LD37	AF-Q2LD37-5-F1	Bridge-like lipid transfer protein family member 1	3	AF-Q2LD37-5-F1-model_v6_patch001	2.35277	8208.1	3488.7	0.682679	ILE105 ARG107 TRP109 LYS110 ALA123 GLU124 THR125 TYR128 LYS204 VAL205 ASN206 PHE231 LEU232 THR233	0	7.14286	14.2857	21.4286	-10.88	0.306544	0.595148	32.6613
Q8WWN8	AF-Q8WWN8-2-F1	Arf-GAP with Rho-GAP domain, ANK repeat and PH domain-containing protein 3	4	AF-Q8WWN8-2-F1-model_v6_patch001	2.03888	6927.54	3397.72	0.658136	GLN16 ARG17 VAL18 PHE19 GLY67 HIS68 LYS69 ALA70 LYS85 SER86 ALA89 ILE94 GLY95 ILE96	7.14286	7.14286	14.2857	28.5714	-12.12	0.362792	0.555576	32.6591
Q8IZY2	AF-Q8IZY2-F1	Phospholipid-transporting ATPase ABCA7	12	AF-Q8IZY2-F1-model_v6_patch003	4.55986	13888.4	3045.8	0.672918	ARG475 ASN477 LYS478 ILE479 ARG480 ASP481 ARG482 PHE483 TRP484 ARG544 SER547 ARG548 VAL675 ALA676 TRP677 ARG678 ASP679 ARG680 GLU702 GLU709 TYR1266 THR1405 LYS1406 LYS1407 TRP1408 TRP1480	0	26.9231	11.5385	38.4615	-13.28	0.419085	0.400426	32.6558
Q9P1Z3	AF-Q9P1Z3-F1	Potassium/sodium hyperpolarization-activated cyclic nucleotide-gated channel 3	11	AF-Q9P1Z3-F1-model_v6_patch006	0.965271	2774.07	2873.88	0.628505	ILE494 THR498 GLY500 ARG501 THR503 LEU544 LYS549 LYS550 ASN551	0	11.1111	22.2222	33.3333	-16.78	0.595742	0.329607	32.6543
Q8NFY4	AF-Q8NFY4-2-F1	Semaphorin-6D	4	AF-Q8NFY4-2-F1-model_v6_patch001	2.12213	8822.46	4157.36	0.553846	ARG45 ARG47 PRO48 SER49 GLU52 SER53 GLN54 HIS55 ARG56 ARG74 ASP75 GLN76 TYR78 PRO92 ASN93 LYS94 LYS95 THR97 ARG99 ARG105 HIS119	9.52381	28.5714	9.52381	47.619	-14.25	0.467901	0.828702	32.6502
Q3SYG4	AF-Q3SYG4-2-F1	Protein PTHB1	4	AF-Q3SYG4-2-F1-model_v6_patch001	2.04695	6960.24	3400.29	0.770668	ARG173 PHE174 ALA213 THR214 ASP215 ALA216 ARG219 GLY230 LYS231 ARG232 LEU233	0	27.2727	9.09091	36.3636	-8.925	0.228764	0.556707	32.65
A0A8I5KQE6	AF-A0A8I5KQE6-F1	Small ribosomal subunit protein uS2B	3	AF-A0A8I5KQE6-F1-model_v6_patch002	0.975229	3050.16	3127.64	0.699612	MET1 SER2 ALA4 GLN9 HIS36 ASN50 LYS52 ARG53 GLU56	11.1111	11.1111	11.1111	33.3333	-11.77	0.346447	0.435877	32.6496
Q9BQS2	AF-Q9BQS2-3-F1	Synaptotagmin-15	5	AF-Q9BQS2-3-F1-model_v6_patch005	0.884911	3273.7	3699.47	0.54544	SER340 ASN342 TYR344 LEU345 ARG347 THR349 SER403 LYS459	0	12.5	12.5	25	-15.98	0.555888	0.681519	32.6487
O95264	AF-O95264-F1	5-hydroxytryptamine receptor 3B	2	AF-O95264-F1-model_v6_patch001	1.54492	5886.45	3810.2	0.815564	ASN266 CYS267 ARG268 ALA269 VAL272 VAL324 GLN337 PRO338 PHE339 LEU340 CYS341 LEU342	0	8.33333	0	8.33333	-7.845	0.19221	0.722727	32.6479
P51654	AF-P51654-3-F1	Glypican-3	3	AF-P51654-3-F1-model_v6_patch003	0.737516	2504.1	3395.31	0.615104	ARG39 GLN43 GLY48 LEU49 LYS50 TRP51 VAL52	0	14.2857	14.2857	28.5714	-13.9	0.450166	0.554516	32.6464
P49796	AF-P49796-2-F1	Regulator of G-protein signaling 3	3	AF-P49796-2-F1-model_v6_patch003	0.766247	2149.3	2804.97	0.626432	PHE46 ARG47 ARG48 ARG49 ASN50	0	60	0	60	-17.62	0.636264	0.303071	32.6441
Q13324	AF-Q13324-5-F1	Corticotropin-releasing factor receptor 2	2	AF-Q13324-5-F1-model_v6_patch001	2.61287	8177.96	3129.88	0.682819	MET291 LEU294 ARG295 ILE303 GLN304 ARG306 LYS307 LYS310	0	25	25	50	-12.4	0.376103	0.43686	32.6432
Q9BY07	AF-Q9BY07-F1	Electrogenic sodium bicarbonate cotransporter 4	6	AF-Q9BY07-F1-model_v6_patch001	12.1611	43919.1	3611.45	0.553494	PRO38 THR39 TYR40 GLN42 ALA480 MET481 HIS482 GLU483 ARG634 LYS860 GLU861 LYS863 GLN920 PHE921 LEU922 GLN972 GLY977 SER978 PHE980 LYS981 ILE982 LYS984 LYS985 PRO988 GLU991 ARG992 PRO1004 ASP1005 HIS1006 ALA1007 PHE1008 ARG1010 HIS1011 ILE1017 TRP1068 ILE1069 ASN1071 ILE1072 LEU1073 PRO1074 GLU1075 LYS1076 GLU1077 LYS1078 LYS1079 GLU1080 ASP1082 LYS1083 LYS1084 LYS1086 ARG1087	5.88235	7.84314	21.5686	35.2941	-15.92	0.552863	0.646562	32.643
Q9ULK0	AF-Q9ULK0-F1	Glutamate receptor ionotropic, delta-1	3	AF-Q9ULK0-F1-model_v6_patch001	4.6605	22501.4	4828.11	0.668986	VAL444 LEU445 GLU446 GLY490 ARG491 TYR492 GLY493 HIS494 GLN495 TRP501 ASN502 ALA519 THR521 THR523 PRO524 GLU525 ARG526 TYR539 SER540 VAL541 THR667 PHE668 GLN669 VAL682 ARG683 ASP684 SER685 ALA686 VAL687 GLU689 TYR690 PHE691 LYS694 PHE705 SER723 PRO725 SER726 TRP741 ASP742 VAL745 ASN763 ILE765 SER767 LYS768	2.27273	6.81818	4.54545	13.6364	-9.274	0.241572	0.941108	32.6386
P63098	AF-P63098-F1	Calcineurin subunit B type 1	1	AF-P63098-F1-model_v6_patch001	1.23953	3670.17	2960.94	0.895496	ASP18 LYS21 ARG22 LYS25 ARG26 LYS29	0	33.3333	50	83.3333	-10.8	0.303084	0.364733	32.6384
P78352	AF-P78352-2-F1	Disks large homolog 4	5	AF-P78352-2-F1-model_v6_patch004	1.1322	3621.65	3198.76	0.68856	ARG361 THR364 GLY365 LEU366 GLY367 PHE368 ASN369 ILE370 PHE383 LEU385 ALA419 LEU422 LYS423	0	7.69231	7.69231	15.3846	-11.83	0.349225	0.467245	32.6311
Q05397	AF-Q05397-5-F1	Focal adhesion kinase 1	4	AF-Q05397-5-F1-model_v6_patch001	5.00124	17007.8	3400.72	0.652847	TYR42 PHE43 GLU44 SER45 ASN46 SER47 PRO49 TRP52 LYS141 PRO142 ASN145 PHE146 GLN149 LYS152 GLU175 ARG178 SER179 TYR180 TRP181 GLU182 VAL196 VAL201 ARG205 PHE206 ASN235 ARG236 TYR576 LYS578 ALA579 SER580 LYS581 GLY582 ILE594 ASN595 PHE596 ARG597 ARG598	0	13.5135	10.8108	24.3243	-12.3	0.371326	0.556895	32.6275
P27448	AF-P27448-6-F1	MAP/microtubule affinity-regulating kinase 3	7	AF-P27448-6-F1-model_v6_patch007	1.09655	3577.68	3262.68	0.562008	SER617 LYS679 LEU680 PRO681 ARG682 SER684	0	16.6667	16.6667	33.3333	-17.53	0.632002	0.495663	32.6268
Q9HAR2	AF-Q9HAR2-4-F1	Adhesion G protein-coupled receptor L3	6	AF-Q9HAR2-4-F1-model_v6_patch004	0.9459	3272.87	3460.06	0.631486	SER761 SER791 ASN792 LYS793 TYR795 PHE820 SER822 TYR831 SER833 GLN835	0	0	10	10	-12.91	0.400822	0.582799	32.6263
P48764	AF-P48764-F1	Sodium/hydrogen exchanger 3	5	AF-P48764-F1-model_v6_patch005	0.908952	3123.05	3435.88	0.493533	PHE137 GLY138 ASN139 LEU140 GLY141 THR142 LEU393 TYR396 ARG397 MET398 VAL399	0	9.09091	0	9.09091	-21.94	0.808581	0.57229	32.6237
P11362	AF-P11362-4-F1	Fibroblast growth factor receptor 1	5	AF-P11362-4-F1-model_v6_patch004	1.16474	4056.49	3482.73	0.62797	PRO133 SER134 GLU160 ARG479 ARG536 LEU571 PRO572 VAL573 LYS574 TRP575 GLU601 SER608 PRO609 PRO611 GLY612 VAL615	0	12.5	6.25	18.75	-12.96	0.403275	0.592585	32.6189
Q86YS7	AF-Q86YS7-4-F1	C2 domain-containing protein 5	6	AF-Q86YS7-4-F1-model_v6_patch005	0.895297	4121.98	4604.04	0.611271	TYR98 GLU100 ALA101 LYS145 CYS155 TYR156 LYS247 THR942 LYS943 TYR944 LEU945	0	0	27.2727	27.2727	-11.37	0.328202	0.914682	32.6171
Q86VB7	AF-Q86VB7-3-F1	Scavenger receptor cysteine-rich type 1 protein M130	4	AF-Q86VB7-3-F1-model_v6_patch002	2.03903	5691.84	2791.45	0.711906	PHE1069 PHE1070 LYS1073 ARG1076 GLN1077 ARG1080	0	33.3333	16.6667	50	-13.28	0.419085	0.298008	32.6167
Q8NF50	AF-Q8NF50-F1	Dedicator of cytokinesis protein 8	13	AF-Q8NF50-F1-model_v6_patch006	1.29953	4622.11	3556.76	0.6865	ASP306 ASN308 ASP310 LYS313 VAL323 SER327 GLN328 ARG330 SER331 ARG539 SER606	0	18.1818	9.09091	27.2727	-10.51	0.290731	0.623997	32.6163
P05981	AF-P05981-F1	Serine protease hepsin	2	AF-P05981-F1-model_v6_patch002	0.942274	2881.5	3058.02	0.876241	GLN55 VAL56 SER57 SER58 ALA59 MET64 MET93 PHE95 ARG155 SER364 ARG365 THR366 ARG368	0	23.0769	0	23.0769	-10.3	0.281973	0.405663	32.613
Q8TDF6	AF-Q8TDF6-2-F1	RAS guanyl-releasing protein 4	5	AF-Q8TDF6-2-F1-model_v6_patch001	2.74203	8036.53	2930.87	0.671145	SER35 PRO36 ARG37 GLU38 LYS41 ARG323 ALA327 HIS340 ASP343 LEU344 LEU347 GLN351 ASN367 LEU370 ARG371 LEU375	6.25	18.75	6.25	31.25	-14.08	0.459274	0.352415	32.6082
Q9UIG8	AF-Q9UIG8-4-F1	Solute carrier organic anion transporter family member 3A1	5	AF-Q9UIG8-4-F1-model_v6_patch005	0.729749	1963.25	2690.31	0.709704	LEU127 LYS130 LEU382 SER383 THR384 PHE387 PHE388	0	0	14.2857	14.2857	-14.13	0.461809	0.261733	32.6077
Q15109	AF-Q15109-2-F1	Advanced glycosylation end product-specific receptor	3	AF-Q15109-2-F1-model_v6_patch003	2.21867	6077.83	2739.4	0.647277	VAL21 GLN24 VAL35 LEU36 LYS37 CYS38 LYS39 GLY40 ASN67 SER69 LYS96 SER97 ASN98 TYR99	0	0	21.4286	21.4286	-16.96	0.604557	0.278981	32.6029
P31327	AF-P31327-2-F1	Carbamoyl-phosphate synthase [ammonia], mitochondrial	4	AF-P31327-2-F1-model_v6_patch004	0.741546	3590.23	4841.55	0.962377	ILE54 LEU55 GLY56 MET57 LEU83 GLY84 THR85 ILE90 VAL243 GLY244 GLU245 ALA266 ARG267 LEU268 ALA287 ALA291	0	6.25	0	6.25	-6.778	0.160641	0.942421	32.5995
O00141	AF-O00141-5-F1	Serine/threonine-protein kinase Sgk1	3	AF-O00141-5-F1-model_v6_patch003	0.938304	2893.29	3083.53	0.654936	ILE67 GLN68 ALA71 SER136 PHE137 ALA161 LYS164 LYS165	0	0	25	25	-13.8	0.44512	0.416664	32.5944
O00750	AF-O00750-F1	Phosphatidylinositol 4-phosphate 3-kinase C2 domain-containing subunit beta	6	AF-O00750-F1-model_v6_patch006	0.784075	2528.84	3225.26	0.663206	ALA72 GLY73 ARG74 ARG75 THR76	0	40	0	40	-12.67	0.389118	0.479011	32.5915
Q16515	AF-Q16515-2-F1	Acid-sensing ion channel 2	5	AF-Q16515-2-F1-model_v6_patch005	0.700337	1982.26	2830.43	0.755722	ARG19 PHE20 ARG21	0	66.6667	0	66.6667	-11.52	0.334987	0.312736	32.5903
Q9UI33	AF-Q9UI33-3-F1	Sodium channel protein type 11 subunit alpha	9	AF-Q9UI33-3-F1-model_v6_patch005	3.27738	10577.5	3227.43	0.558756	ASN463 LYS464 LYS465 ARG466 LYS467 SER468	0	16.6667	50	66.6667	-18.02	0.654938	0.479979	32.5866
P11532	AF-P11532-5-F1	Dystrophin	4	AF-P11532-5-F1-model_v6_patch003	1.69192	5524.73	3265.36	0.620967	LYS244 CYS245 ASN246 LYS249 TYR266 VAL278 ALA279 LYS280 GLY281 HIS282	10	0	30	40	-14.27	0.468918	0.496857	32.5863
O94985	AF-O94985-2-F1	Calsyntenin-1	4	AF-O94985-2-F1-model_v6_patch001	2.55349	7188.78	2815.28	0.828868	LYS35 LYS78 HIS80 GLY81 THR117 GLN119 TYR121 LYS133 LYS134 SER135 HIS136 LYS137	16.6667	0	41.6667	58.3333	-11.61	0.339091	0.306964	32.5855
Q8TDN2	AF-Q8TDN2-F1	Potassium voltage-gated channel subfamily V member 2	3	AF-Q8TDN2-F1-model_v6_patch002	1.55265	4709.42	3033.14	0.671642	GLU230 PHE233 ARG234 GLY240 PRO241 ARG244 ARG245 ASN248 LEU249 SER255 SER256 VAL257 ALA258	0	23.0769	0	23.0769	-13.38	0.424061	0.395023	32.5848
Q8N0W4	AF-Q8N0W4-F1	Neuroligin-4, X-linked	7	AF-Q8N0W4-F1-model_v6_patch001	1.88835	5267.9	2789.69	0.736574	LEU696 TYR697 LYS699 LYS700 ARG703 ARG704	0	33.3333	33.3333	66.6667	-12.28	0.370374	0.297351	32.5836
A0A0B4J274	AF-A0A0B4J274-F1	T cell receptor alpha variable 20	1	AF-A0A0B4J274-F1-model_v6_patch001	0.806654	2727.9	3381.75	0.898854	MET1 GLU2 LYS3 MET4	0	0	25	25	-8.966	0.230243	0.548539	32.5833
Q9HCJ2	AF-Q9HCJ2-F1	Leucine-rich repeat-containing protein 4C	2	AF-Q9HCJ2-F1-model_v6_patch002	1.22911	3444.59	2802.51	0.690307	TYR548 LYS552 GLN553 ARG556	0	25	25	50	-14.13	0.461809	0.302144	32.5829
P48751	AF-P48751-F1	Anion exchange protein 3	6	AF-P48751-F1-model_v6_patch003	3.09923	11108	3584.11	0.566923	ARG343 THR355 GLU356 ARG357 TRP358 PRO428 ASN429 LYS432 GLY500 LYS501 LYS504 LEU505 LYS508	0	15.3846	30.7692	46.1538	-15.3	0.521415	0.635355	32.5828
Q9NQ90	AF-Q9NQ90-2-F1	Anoctamin-2	8	AF-Q9NQ90-2-F1-model_v6_patch001	3.46254	11456	3308.57	0.634496	LYS207 GLU208 TYR210 GLU211 ILE212 LYS213 ALA214 GLY216 SER217 ILE218 ALA219 LYS220 LYS244 LEU248 ASP933 GLN934 LYS937 LEU941 ASP944 LYS948	0	0	30	30	-13.44	0.427055	0.516094	32.5757
Q8NI17	AF-Q8NI17-F1	Interleukin-31 receptor subunit alpha	6	AF-Q8NI17-F1-model_v6_patch006	0.703188	2130.95	3030.42	0.654364	ALA462 GLY465 LYS466 PHE468 LYS485 TYR490	0	0	33.3333	33.3333	-14.15	0.462824	0.393863	32.5676
O75923	AF-O75923-3-F1	Dysferlin	9	AF-O75923-3-F1-model_v6_patch002	1.48645	5332.01	3587.07	0.753374	GLN598 LYS609 ALA618 SER619 THR620 TYR623 GLU866 ASP892 VAL893 ILE897 LEU899 PHE904 PHE1121 GLY1122 ASN1124 ARG1125	0	6.25	6.25	12.5	-8.337	0.208283	0.636577	32.5636
Q8TEH3	AF-Q8TEH3-5-F1	DENN domain-containing protein 1A	3	AF-Q8TEH3-5-F1-model_v6_patch002	1.40996	4422.22	3136.42	0.63854	TYR401 LYS405 LYS409 PHE519 PRO520 THR521 ARG522	0	14.2857	28.5714	42.8571	-14.2	0.465362	0.439729	32.5634
P27448	AF-P27448-7-F1	MAP/microtubule affinity-regulating kinase 3	10	AF-P27448-7-F1-model_v6_patch002	2.27043	8142.95	3586.53	0.495052	PRO51 LEU58 LEU59 LYS60 THR61 LYS64 LYS69 LYS71 ILE86 ARG700 PHE706 GLN719 ILE740	0	7.69231	30.7692	38.4615	-20.14	0.745256	0.636353	32.5608
P04899	AF-P04899-2-F1	Guanine nucleotide-binding protein G(i) subunit alpha-2	2	AF-P04899-2-F1-model_v6_patch002	1.3075	4849.62	3709.07	0.895205	CYS22 THR23 GLY24 ALA25 ASN60 GLN63 SER64 ALA67 LEU133 ASN134 ARG163 LYS165 GLN189 ALA220 GLU221	0	6.66667	6.66667	13.3333	-8.033	0.198237	0.685221	32.5569
Q9UL62	AF-Q9UL62-F1	Short transient receptor potential channel 5	8	AF-Q9UL62-F1-model_v6_patch008	0.779914	2298.44	2947.04	0.687882	GLN824 GLY825 LYS826	0	0	33.3333	33.3333	-13.22	0.416107	0.359018	32.5565
O75473	AF-O75473-F1	Leucine-rich repeat-containing G-protein coupled receptor 5	3	AF-O75473-F1-model_v6_patch001	2.19637	6264.83	2852.35	0.693312	LEU660 GLY663 PHE664 VAL666 LYS667 TYR668 ILE742 ALA743 LYS746 LEU747 ASN750	0	0	18.1818	18.1818	-13.62	0.436066	0.32119	32.5521
P27448	AF-P27448-F1	MAP/microtubule affinity-regulating kinase 3	9	AF-P27448-F1-model_v6_patch001	1.96101	7506.88	3828.08	0.511245	ASN93 THR95 SER96 GLN98 LYS99 ARG102 ARG177 GLY198 PHE199 ASN201 LEU209 ASP210 THR211 CYS213 VAL509	0	13.3333	6.66667	20	-17.43	0.627243	0.729063	32.546
Q04759	AF-Q04759-F1	Protein kinase C theta type	5	AF-Q04759-F1-model_v6_patch005	1.1473	3563.61	3106.07	0.721397	LYS158 CYS159 LYS208 SER216 GLU218 THR219 HIS222 LYS223 PHE226 ILE228	10	0	30	40	-11.04	0.313529	0.426456	32.5424
P26006	AF-P26006-F1	Integrin alpha-3	3	AF-P26006-F1-model_v6_patch003	0.868182	2790.96	3214.72	0.733394	VAL788 PRO794 LEU795 LYS796 THR834 LEU860 SER861 THR928 LYS930 ALA931 ARG932	0	9.09091	18.1818	27.2727	-10.13	0.275003	0.474326	32.5385
O15294	AF-O15294-2-F1	UDP-N-acetylglucosamine--peptide N-acetylglucosaminyltransferase 110 kDa subunit	7	AF-O15294-2-F1-model_v6_patch003	2.07782	6213.12	2990.22	0.912485	ALA583 PRO587 HIS588 LYS590 LYS591 GLY612 ILE613 LEU615 LYS616 LEU619 TRP812 ILE876	8.33333	0	25	33.3333	-10.61	0.294957	0.376903	32.5347
Q7KZI7	AF-Q7KZI7-2-F1	Serine/threonine-protein kinase MARK2	11	AF-Q7KZI7-2-F1-model_v6_patch002	1.80467	6148.36	3406.91	0.558972	PRO15 LEU22 LEU23 LYS24 THR25 LYS28 LYS33 LYS35 ILE50 GLN660 ILE681	0	0	36.3636	36.3636	-16.64	0.588843	0.559615	32.5289
Q9H4A6	AF-Q9H4A6-F1	Golgi phosphoprotein 3	2	AF-Q9H4A6-F1-model_v6_patch002	0.709063	2223.7	3136.11	0.772696	CYS108 GLY109 MET110 ARG111 LYS113	0	20	20	40	-9.909	0.266102	0.439591	32.5273
Q13740	AF-Q13740-2-F1	CD166 antigen	1	AF-Q13740-2-F1-model_v6_patch001	0.915796	2699.59	2947.81	0.840011	ILE251 GLN252 VAL253 PRO256 LYS257 ASN258 THR325 ALA326 ILE327 THR328 HIS330 ARG360	8.33333	8.33333	8.33333	25	-10.83	0.304379	0.359332	32.5272
P35372	AF-P35372-7-F1	Mu-type opioid receptor	5	AF-P35372-7-F1-model_v6_patch002	3.41974	9557.95	2794.93	0.64105	GLY269 SER270 LYS271 GLU272 ARG275 ASN276 ARG278 ARG279 ARG282 VAL286 PHE340 LEU341 GLU343 LYS346 ARG350	0	33.3333	13.3333	46.6667	-16.72	0.59279	0.299307	32.5266
Q9NYA1	AF-Q9NYA1-F1	Sphingosine kinase 1	2	AF-Q9NYA1-F1-model_v6_patch002	0.71979	2056.23	2856.71	0.896716	LEU203 VAL294 SER295 ARG296 ALA297 MET298 ARG301 CYS316 PRO317 TYR318	0	20	0	20	-11.34	0.326854	0.322883	32.526
Q86YT6	AF-Q86YT6-F1	E3 ubiquitin-protein ligase MIB1	4	AF-Q86YT6-F1-model_v6_patch002	2.07969	6879.85	3308.11	0.805976	LYS145 ILE146 THR147 ARG149 LYS222 GLY224 SER225 VAL335 GLN374 ILE375 TYR376 SER377	0	8.33333	16.6667	25	-9.209	0.23915	0.515891	32.5256
Q12955	AF-Q12955-6-F1	Ankyrin-3	4	AF-Q12955-6-F1-model_v6_patch001	7.7143	30007.5	3889.85	0.492676	GLY117 PHE118 LEU119 VAL120 SER121 SER134 ARG135 HIS136 MET139 ARG153 CYS156 ARG157 LEU158 VAL159 LYS160 ARG161 HIS162 LYS163 PRO167 MET170 LEU176 SER178 ARG179 LEU180 ASP469 LYS471 LYS474 SER523 PHE524 LYS525 GLU526	6.45161	16.129	16.129	38.7097	-18.45	0.674492	0.750246	32.5241
Q9NZM1	AF-Q9NZM1-6-F1	Myoferlin	8	AF-Q9NZM1-6-F1-model_v6_patch007	0.817042	2663.15	3259.5	0.723626	PRO1899 ALA1900 LYS1901 SER1902 LYS1905	0	0	40	40	-10.27	0.280735	0.494249	32.5233
P35580	AF-P35580-2-F1	Myosin-10	11	AF-P35580-2-F1-model_v6_patch002	1.45514	5848.71	4019.34	0.706879	GLN77 LYS78 CYS95 LEU96 ASN97 LEU721 ARG725 ARG728 GLN729 LEU1448 THR1449 ASP1451 LEU1452 GLN1455	0	14.2857	7.14286	21.4286	-8.765	0.223054	0.79094	32.5178
Q6IPM2	AF-Q6IPM2-3-F1	IQ domain-containing protein E	6	AF-Q6IPM2-3-F1-model_v6_patch004	1.26534	3900.88	3082.86	0.621802	LEU327 HIS328 ARG329 GLN330 PRO331 ARG332	16.6667	33.3333	0	50	-15.34	0.523452	0.416375	32.5157
P51160	AF-P51160-F1	Cone cGMP-specific 3',5'-cyclic phosphodiesterase subunit alpha'	3	AF-P51160-F1-model_v6_patch003	0.865882	3021	3488.93	0.934426	LYS537 PHE538 THR588 ASP589 LEU590 ASN654 ARG656 GLN657 THR660	0	11.1111	11.1111	22.2222	-8.599	0.217238	0.59525	32.5118
Q6IPM2	AF-Q6IPM2-2-F1	IQ domain-containing protein E	7	AF-Q6IPM2-2-F1-model_v6_patch004	0.961521	3011.9	3132.43	0.582226	TYR266 GLU268 TRP269 SER270 PRO272 ARG273 ARG276 ARG277	0	37.5	0	37.5	-17.21	0.616687	0.437979	32.511
Q9Y490	AF-Q9Y490-F1	Talin-1	3	AF-Q9Y490-F1-model_v6_patch003	1.06049	3095.41	2918.84	0.677127	MET319 LYS322 ASN323 LYS324 VAL326	0	0	40	40	-13.85	0.447642	0.347542	32.51
Q7Z4N2	AF-Q7Z4N2-5-F1	Transient receptor potential cation channel subfamily M member 1	14	AF-Q7Z4N2-5-F1-model_v6_patch001	7.31133	26788.8	3664.01	0.551166	SER39 MET40 LYS41 CYS46 CYS47 GLY49 TRP81 SER82 VAL83 ALA84 TYR116 VAL142 HIS143 GLY144 GLY145 LEU146 GLN147 GLY177 VAL179 VAL183 ILE184 ILE207 ASN253 THR255 GLY257 LYS258 TYR259 GLY260 ALA261 GLU262 VAL263 LYS264 ARG266 ARG267 GLU270 GLY296 PRO297 ASN298 VAL299 ILE302 GLU305 ARG323 PHE357 TYR359 GLY1308 TYR1309 SER1310 LEU1311 TYR1312	2.04082	6.12245	6.12245	14.2857	-15.74	0.543765	0.667657	32.5095
Q8TDI7	AF-Q8TDI7-F1	Transmembrane channel-like protein 2	7	AF-Q8TDI7-F1-model_v6_patch003	3.96509	12397.5	3126.66	0.517896	PRO69 ARG70 ARG71 LYS72 GLN73 THR74 GLY75 ARG76 ARG77	0	44.4444	11.1111	55.5556	-23.53	0.853873	0.435449	32.5092
P50607	AF-P50607-F1	Tubby protein homolog	3	AF-P50607-F1-model_v6_patch002	3.54485	11407.6	3218.08	0.49996	GLN30 LEU33 LEU34 LYS37 GLN38 LYS40 LYS41 ARG42 GLY378 LYS380	0	10	40	50	-24.65	0.880153	0.47582	32.5042
O95944	AF-O95944-F1	Natural cytotoxicity triggering receptor 2	2	AF-O95944-F1-model_v6_patch001	0.974675	3198.36	3281.46	0.625652	MET1 ALA2 TRP3 ARG4	0	25	0	25	-13.93	0.451682	0.504029	32.4991
O14936	AF-O14936-F1	Peripheral plasma membrane protein CASK	7	AF-O14936-F1-model_v6_patch006	0.830384	2484.35	2991.81	0.715304	ARG458 SER570 ARG572 THR573 GLN574 SER575	0	33.3333	0	33.3333	-11.84	0.349689	0.377569	32.494
P48357	AF-P48357-2-F1	Leptin receptor	4	AF-P48357-2-F1-model_v6_patch003	1.22937	4377.09	3560.44	0.636734	MET1 ILE2 CYS3 GLN4 LYS5	0	0	20	20	-12.27	0.369898	0.625532	32.492
P11532	AF-P11532-9-F1	Dystrophin	6	AF-P11532-9-F1-model_v6_patch006	0.885139	2949.39	3332.12	0.626989	HIS390 ARG393 LEU394 ARG397	25	50	0	75	-13.61	0.435564	0.526565	32.4895
P13591	AF-P13591-1-F1	Neural cell adhesion molecule 1	1	AF-P13591-1-F1-model_v6_patch001	0.769606	2790.19	3625.48	0.753738	GLN324 LYS353 GLY357 VAL360 ARG362 THR371 LYS373	0	14.2857	28.5714	42.8571	-8.213	0.204141	0.652253	32.4881
P11309	AF-P11309-2-F1	Serine/threonine-protein kinase pim-1	2	AF-P11309-2-F1-model_v6_patch002	1.25444	4051.57	3229.79	0.674539	PRO23 ARG25 ARG26 GLN27 SER28	0	40	0	40	-12.16	0.364682	0.481024	32.4861
Q12791	AF-Q12791-F1	Calcium-activated potassium channel subunit alpha-1	6	AF-Q12791-F1-model_v6_patch005	0.849114	2662.46	3135.58	0.736879	ARG1218 PRO1219 LYS1220 SER1221	0	25	25	50	-10.34	0.283629	0.439358	32.485
Q15109	AF-Q15109-F1	Advanced glycosylation end product-specific receptor	4	AF-Q15109-F1-model_v6_patch003	0.865209	2221.98	2568.14	0.742851	LEU362 ARG365 ARG366 ARG369	0	75	0	75	-13.58	0.43406	0.221903	32.4848
Q08345	AF-Q08345-2-F1	Epithelial discoidin domain-containing receptor 1	3	AF-Q08345-2-F1-model_v6_patch001	1.72897	5412.54	3130.49	0.7059	LEU247 VAL551 LEU554 PRO555 PRO556 GLY557 ALA558 ASP561 GLY562 PRO563 LYS637 SER640 ARG641	0	7.69231	7.69231	15.3846	-11.46	0.332265	0.437127	32.4845
P05023	AF-P05023-F1	Sodium/potassium-transporting ATPase subunit alpha-1	5	AF-P05023-F1-model_v6_patch005	0.785481	2287.15	2911.79	0.831069	MET1 GLY2 LYS3	0	0	33.3333	33.3333	-11.01	0.312212	0.344696	32.4822
O94856	AF-O94856-10-F1	Neurofascin	1	AF-O94856-10-F1-model_v6_patch001	0.751856	2323.73	3090.66	0.779972	ARG719 LYS720 ASN721 ASN722 GLY768 GLN769 ARG893	0	28.5714	14.2857	42.8571	-10.1	0.273784	0.419756	32.482
Q9UI33	AF-Q9UI33-3-F1	Sodium channel protein type 11 subunit alpha	9	AF-Q9UI33-3-F1-model_v6_patch006	2.59755	8148.92	3137.15	0.570285	LYS457 ARG458 LYS459 LEU460	0	25	50	75	-17.94	0.651239	0.440051	32.4711
Q8NCB2	AF-Q8NCB2-3-F1	CaM kinase-like vesicle-associated protein	3	AF-Q8NCB2-3-F1-model_v6_patch003	0.953222	2961.84	3107.19	0.571069	PRO218 TYR221 GLU222 VAL224 HIS232 ASN307 ARG310 ALA311 LYS314	11.1111	11.1111	11.1111	33.3333	-18.17	0.661823	0.426943	32.4688
P20020	AF-P20020-1-F1	Plasma membrane calcium-transporting ATPase 1	7	AF-P20020-1-F1-model_v6_patch006	1.20323	3467.97	2882.21	0.641678	LYS300 LYS301 LYS304 LYS305 LYS308	0	0	100	100	-15.84	0.548824	0.332894	32.4676
P57789	AF-P57789-3-F1	Potassium channel subfamily K member 10	4	AF-P57789-3-F1-model_v6_patch003	1.4186	4307.96	3036.78	0.57168	LYS217 ALA220 ARG221 LYS224	0	25	50	75	-18.87	0.693022	0.396571	32.4673
Q14667	AF-Q14667-F1	Bridge-like lipid transfer protein family member 2	13	AF-Q14667-F1-model_v6_patch004	1.46853	4413.36	3005.28	0.685723	ARG907 LEU910 LEU911 LYS914 LEU934 SER937 LEU938 LYS941	0	12.5	25	37.5	-12.91	0.400822	0.383225	32.4644
Q9BRK3	AF-Q9BRK3-F1	Matrix remodeling-associated protein 8	1	AF-Q9BRK3-F1-model_v6_patch001	4.1355	12368.6	2990.83	0.653427	MET1 ALA2 LEU3 PRO4 SER5 ARG6 ILE7 LEU8 LYS11 VAL359 LEU360 ALA362 ALA363 ARG364 ARG366 ARG367 TYR370	0	23.5294	5.88235	29.4118	-14.41	0.476039	0.37716	32.4618
P27701	AF-P27701-2-F1	CD82 antigen	2	AF-P27701-2-F1-model_v6_patch002	0.928815	3020.03	3251.49	0.827336	LEU35 LYS38 ILE42 SER49 SER50 LEU52 ARG53 TYR57	0	12.5	12.5	25	-9.402	0.24639	0.49068	32.4559
Q30201	AF-Q30201-10-F1	Hereditary hemochromatosis protein	3	AF-Q30201-10-F1-model_v6_patch001	1.70452	5161.77	3028.28	0.704043	MET1 GLY2 PRO3 ARG4 ALA5 ARG6 PRO7	0	28.5714	0	28.5714	-12.05	0.359496	0.392955	32.4547
Q86SQ4	AF-Q86SQ4-3-F1	Adhesion G-protein coupled receptor G6	6	AF-Q86SQ4-3-F1-model_v6_patch002	2.44882	6985.92	2852.77	0.630425	ASP895 PRO897 ILE1047 ARG1050 ASN1051 ARG1057 GLU1061 LEU1064 ARG1065 ARG1068 SER1069 SER1072 PHE1113 MET1117 LYS1118 GLU1119 ASN1120	0	23.5294	5.88235	29.4118	-16.74	0.593775	0.321352	32.4469
P21860	AF-P21860-2-F1	Receptor tyrosine-protein kinase erbB-3	1	AF-P21860-2-F1-model_v6_patch001	0.827201	2888.87	3492.34	0.710721	MET1 ARG2 ALA3 ASN4	0	25	0	25	-9.832	0.263045	0.596711	32.4449
Q6UXZ4	AF-Q6UXZ4-F1	Netrin receptor UNC5D	6	AF-Q6UXZ4-F1-model_v6_patch004	0.843794	2710.18	3211.9	0.687102	ASN869 LYS871 LYS873 THR928 HIS929 THR930	16.6667	0	33.3333	50	-11.75	0.345523	0.473075	32.4422
P35348	AF-P35348-9-F1	Alpha-1A adrenergic receptor	4	AF-P35348-9-F1-model_v6_patch003	1.16819	3613.99	3093.67	0.530455	THR139 GLN140 ARG141 ARG142 MET145	0	40	0	40	-22.21	0.816965	0.421062	32.4353
P21860	AF-P21860-F1	Receptor tyrosine-protein kinase erbB-3	8	AF-P21860-F1-model_v6_patch001	1.77382	6189.42	3489.31	0.657971	ARG1202 ARG1203 ARG1204 ARG1205	0	100	0	100	-11.69	0.34276	0.595413	32.4353
O15393	AF-O15393-2-F1	Transmembrane protease serine 2	3	AF-O15393-2-F1-model_v6_patch003	0.72506	2361.82	3257.41	0.67953	GLN290 ARG292 ILE293 VAL294 LEU415 TRP417 LYS438	0	14.2857	14.2857	28.5714	-11.82	0.348761	0.493319	32.4305
Q16760	AF-Q16760-F1	Diacylglycerol kinase delta	14	AF-Q16760-F1-model_v6_patch009	0.938401	2593.64	2763.89	0.607147	LYS1203 ARG1207	0	50	50	100	-19.44	0.717199	0.287839	32.4282
Q8TEU7	AF-Q8TEU7-2-F1	Rap guanine nucleotide exchange factor 6	7	AF-Q8TEU7-2-F1-model_v6_patch007	0.788886	3169.29	4017.43	0.550807	VAL752 ILE753 ARG754 PHE756 ALA819 ILE822 GLY826 ARG827 TYR828 GLN867 MET870 TYR1102 ALA1105 ALA1108 ARG1109 LYS1112	0	18.75	6.25	25	-14.58	0.484699	0.790376	32.4259
Q96JJ6	AF-Q96JJ6-F1	Junctophilin-4	5	AF-Q96JJ6-F1-model_v6_patch002	1.50733	7220.35	4790.15	0.455936	PHE53 HIS59 SER60 TYR61 ARG70 GLU76 ARG77 LYS78 TRP81 TRP87 GLY90 LEU91 LYS92 GLY113 ASP169 PRO170 PRO171 THR172	5.55556	11.1111	11.1111	27.7778	-18.92	0.695189	0.937246	32.4244
Q9Y5E5	AF-Q9Y5E5-F1	Protocadherin beta-4	4	AF-Q9Y5E5-F1-model_v6_patch001	1.43661	4182.7	2911.5	0.819481	MET1 LYS2 LYS3	0	0	66.6667	66.6667	-10.99	0.311337	0.344581	32.4231
Q8N2Q7	AF-Q8N2Q7-F1	Neuroligin-1	7	AF-Q8N2Q7-F1-model_v6_patch005	0.829263	2388.75	2880.57	0.690195	GLU171 LYS175 GLY177 LYS178 LYS179 ILE180	0	0	50	50	-13.5	0.430054	0.332245	32.4174
Q9HCE7	AF-Q9HCE7-F1	E3 ubiquitin-protein ligase SMURF1	7	AF-Q9HCE7-F1-model_v6_patch006	0.769331	2443.33	3175.92	0.654003	LYS14 ARG16 ASP67 TYR69 ARG140	0	40	20	60	-13.23	0.416603	0.457129	32.4173
Q15084	AF-Q15084-5-F1	Protein disulfide-isomerase A6	2	AF-Q15084-5-F1-model_v6_patch001	1.55781	4718.54	3028.96	0.786977	GLN343 LEU344 ASN411 ARG413 LYS414 LYS416 THR443	0	14.2857	28.5714	42.8571	-10.37	0.284875	0.393242	32.4083
Q86UK5	AF-Q86UK5-3-F1	Limbin	9	AF-Q86UK5-3-F1-model_v6_patch009	0.716525	2339.14	3264.56	0.658261	SER1144 VAL1145 PRO1148 THR1149 LEU1203 ARG1206 GLY1207 LYS1210	0	12.5	12.5	25	-12.6	0.385728	0.496504	32.405
P31751	AF-P31751-F1	RAC-beta serine/threonine-protein kinase	4	AF-P31751-F1-model_v6_patch004	0.729989	2107.52	2887.05	0.767611	ARG347 ARG368 PHE369 PRO370 ARG371 THR372	0	50	0	50	-11.12	0.317053	0.334812	32.4041
Q15758	AF-Q15758-F1	Neutral amino acid transporter B(0)	3	AF-Q15758-F1-model_v6_patch001	1.07373	3301.44	3074.74	0.720632	SER41 ARG42 VAL45 ARG46 LEU49 ARG50	0	50	0	50	-11.17	0.319267	0.412864	32.4005
O60330	AF-O60330-F1	Protocadherin gamma-A12	2	AF-O60330-F1-model_v6_patch001	1.59975	4844.85	3028.5	0.696442	LYS923 LYS924 LYS925	0	0	100	100	-12.32	0.37228	0.393048	32.3981
P40189	AF-P40189-F1	Interleukin-6 receptor subunit beta	3	AF-P40189-F1-model_v6_patch003	0.775953	2930.34	3776.44	0.762769	ILE135 ASN137 LYS140 LYS141 ARG143 THR183	0	16.6667	33.3333	50	-7.836	0.191925	0.710515	32.3972
P13591	AF-P13591-5-F1	Neural cell adhesion molecule 1	2	AF-P13591-5-F1-model_v6_patch002	0.727837	2497.9	3431.95	0.823407	HIS153 LYS154 ARG156 LYS161 THR182	20	20	40	80	-8.739	0.222135	0.570574	32.3963
O43508	AF-O43508-F1	Tumor necrosis factor ligand superfamily member 12	5	AF-O43508-F1-model_v6_patch001	2.41047	6997.83	2903.09	0.63115	ARG99 LYS100 THR101 ARG102 ALA103 ARG104 ARG105 SER141	0	50	12.5	62.5	-16.2	0.566943	0.341208	32.3954
Q9NZ94	AF-Q9NZ94-F1	Neuroligin-3	8	AF-Q9NZ94-F1-model_v6_patch001	3.54291	11923.5	3365.44	0.652169	TYR507 SER547 LYS548 ASN549 MET552 THR583 LYS584 ALA585 ARG587 HIS605 GLY607 LEU608 LYS609 ARG611 TYR792 LEU794 THR795	5.88235	11.7647	17.6471	35.2941	-12.38	0.375146	0.541336	32.3925
Q9Y5E9	AF-Q9Y5E9-2-F1	Protocadherin beta-14	2	AF-Q9Y5E9-2-F1-model_v6_patch001	1.24599	3866.13	3102.84	0.708411	LYS455 ALA456 THR457 LYS484 HIS485 ARG486 VAL488 HIS506	25	12.5	25	62.5	-11.47	0.332718	0.42505	32.3919
O94768	AF-O94768-F1	Serine/threonine-protein kinase 17B	1	AF-O94768-F1-model_v6_patch001	1.09964	3191.02	2901.88	0.736231	LYS43 PHE44 LYS65 ARG67 ARG68 ARG69 GLY70	0	42.8571	28.5714	71.4286	-11.53	0.335442	0.340721	32.3885
O94812	AF-O94812-3-F1	BAI1-associated protein 3	6	AF-O94812-3-F1-model_v6_patch005	0.8204	3499.32	4265.38	0.700905	LYS140 SER142 HIS218 VAL325 LYS327 ASN390 LEU391 SER392 PRO393	11.1111	0	22.2222	33.3333	-8.588	0.216856	0.85432	32.3882
Q9UBN4	AF-Q9UBN4-4-F1	Short transient receptor potential channel 4	4	AF-Q9UBN4-4-F1-model_v6_patch002	3.06975	10962.6	3571.18	0.688672	SER224 TRP225 GLN228 GLU229 LYS232 GLU242 ARG246 LYS249 TYR295 ARG296 LYS298 GLU299 ILE507 ARG511 LEU626 ILE627 ARG630	0	23.5294	17.6471	41.1765	-10.31	0.282387	0.630005	32.3848
Q92835	AF-Q92835-3-F1	Phosphatidylinositol 3,4,5-trisphosphate 5-phosphatase 1	3	AF-Q92835-3-F1-model_v6_patch001	4.76055	18862.9	3962.33	0.567564	ASN199 GLU240 THR299 GLY300 ILE301 ALA302 ASN303 LEU305 GLY306 ASN307 LYS308 HIS328 THR330 SER331 GLY332 SER333 GLU334 LYS335 LYS336 LEU337 ARG338 ASP374 ASN376 ARG378 VAL379 THR383 TYR431 ARG432 THR449 GLY450 LYS452 TYR453 ASN454 LEU455 SER457 ASP487 HIS488	5.40541	8.10811	10.8108	24.3243	-13.92	0.451176	0.773648	32.3842
Q9Y5H4	AF-Q9Y5H4-F1	Protocadherin gamma-A1	4	AF-Q9Y5H4-F1-model_v6_patch003	1.03657	3263.26	3148.14	0.750658	MET1 LYS2 ILE3 GLN4 LYS5 LYS6	0	0	50	50	-9.805	0.261978	0.444876	32.3783
Q9NUN5	AF-Q9NUN5-2-F1	Lysosomal cobalamin transport escort protein LMBD1	3	AF-Q9NUN5-2-F1-model_v6_patch003	0.84543	2475.15	2927.68	0.690448	SER255 PRO260 LEU261 ALA263 LYS266 ARG267	0	16.6667	16.6667	33.3333	-13.16	0.413135	0.35112	32.3778
Q9NZM1	AF-Q9NZM1-6-F1	Myoferlin	8	AF-Q9NZM1-6-F1-model_v6_patch008	0.813657	2609.53	3207.16	0.745293	ARG557 ARG558 ARG559 ASP636 GLY698 LYS699 ALA700 ASN701	0	37.5	12.5	50	-9.709	0.258207	0.47097	32.3776
Q8TDV2	AF-Q8TDV2-F1	Probable G-protein coupled receptor 148	1	AF-Q8TDV2-F1-model_v6_patch001	4.57383	15962.7	3490.01	0.612143	HIS85 TYR86 HIS145 THR146 ALA149 VAL150 TYR156 PHE239 ILE242 GLN254 GLY255 SER257 ARG258 ALA259 ARG260 GLY261 THR262 LEU263 LEU264 ILE265 LEU322 ARG323 TYR324 ARG325 GLN326	8	16	0	24	-13.49	0.429553	0.595713	32.3752
Q15139	AF-Q15139-F1	Serine/threonine-protein kinase D1	6	AF-Q15139-F1-model_v6_patch004	3.39014	12942.1	3817.57	0.517195	TRP168 VAL171 ARG172 GLN173 HIS185 LYS186 ARG187 CYS188 PHE190 LYS191 VAL410 GLN411 SER412 VAL413 THR416 VAL588 GLY590 SER591 GLY592 GLN593 VAL597 LYS612 ASP706 LYS708 GLU710 ASN711 ASP727 PHE730 GLY745 THR746 PRO747	3.22581	6.45161	12.9032	22.5806	-16.98	0.605532	0.725348	32.373
Q9UNW1	AF-Q9UNW1-4-F1	Multiple inositol polyphosphate phosphatase 1	2	AF-Q9UNW1-4-F1-model_v6_patch002	0.894806	2988.86	3340.23	0.896012	LEU45 VAL48 LYS52 ASN116 LYS119 GLN120 LYS123 ARG124 GLU171	0	11.1111	33.3333	44.4444	-9.042	0.233004	0.530164	32.3729
Q8WVQ1	AF-Q8WVQ1-2-F1	Soluble calcium-activated nucleotidase 1	3	AF-Q8WVQ1-2-F1-model_v6_patch002	1.25079	3986.04	3186.82	0.654535	ARG40 PRO41 ARG42 TRP43 LYS44 VAL45	0	33.3333	16.6667	50	-13.13	0.411651	0.461954	32.3726
P54289	AF-P54289-2-F1	Voltage-dependent calcium channel subunit alpha-2/delta-1	3	AF-P54289-2-F1-model_v6_patch001	2.62341	11784.1	4491.91	0.83705	PHE288 GLN309 ASN311 VAL312 ARG313 ASN314 SER350 TYR520 LYS530 VAL538 THR539 LEU540 ASP541 ASP544 TYR888 GLN889 ILE963 PRO1031 MET1034 VAL1035 PRO1038 ARG1039 ARG1041	0	13.0435	4.34783	17.3913	-6.899	0.163998	0.897748	32.3717
Q8TDF6	AF-Q8TDF6-2-F1	RAS guanyl-releasing protein 4	5	AF-Q8TDF6-2-F1-model_v6_patch003	0.947555	2628.92	2774.42	0.681674	LYS7 ARG8 LYS9	0	33.3333	66.6667	100	-14.65	0.488267	0.291701	32.3705
P46020	AF-P46020-2-F1	Phosphorylase b kinase regulatory subunit alpha, skeletal muscle isoform	7	AF-P46020-2-F1-model_v6_patch003	2.55477	7767.64	3040.44	0.784225	ILE465 ALA466 TYR469 ARG472 VAL473 GLN474 TYR663 LEU667 HIS670 THR671 ALA672 PRO673 HIS674 GLY685 ARG688 PHE689 ALA692 VAL693	11.1111	11.1111	0	22.2222	-10.3	0.281973	0.398136	32.3696
O95267	AF-O95267-2-F1	RAS guanyl-releasing protein 1	8	AF-O95267-2-F1-model_v6_patch008	0.775993	2636.34	3397.38	0.555163	SER333 ARG335 ASN336 TYR337 LYS360 GLN623 LYS624 ILE625 SER626	0	11.1111	22.2222	33.3333	-16.83	0.598197	0.555424	32.3673
Q9BZF3	AF-Q9BZF3-5-F1	Oxysterol-binding protein-related protein 6	4	AF-Q9BZF3-5-F1-model_v6_patch003	1.77635	5288.76	2977.32	0.566469	LYS309 ARG310 VAL311 THR312 ARG313 ARG314 TRP315 ARG316 THR317	0	44.4444	11.1111	55.5556	-19.98	0.739007	0.371522	32.3641
Q92729	AF-Q92729-2-F1	Receptor-type tyrosine-protein phosphatase U	5	AF-Q92729-2-F1-model_v6_patch003	0.973188	2881.59	2960.98	0.814716	SER193 MET211 ALA212 ALA213 GLY214 ARG215 ILE240 SER241 HIS242 ARG243 ARG244	9.09091	27.2727	0	36.3636	-10.7	0.298791	0.364753	32.3608
P57679	AF-P57679-F1	EvC complex member EVC	6	AF-P57679-F1-model_v6_patch001	2.76366	9473.67	3427.94	0.640155	GLN325 VAL329 SER335 SER336 SER337 ARG340 THR627 GLU629 SER630 ALA747 VAL750 HIS751 ASN754 ALA755 LYS758 LYS762	6.25	6.25	12.5	25	-12.58	0.384761	0.568824	32.3587
O14764	AF-O14764-F1	Gamma-aminobutyric acid receptor subunit delta	3	AF-O14764-F1-model_v6_patch003	0.707381	2246.76	3176.17	0.59334	ARG381 ARG382 VAL383	0	66.6667	0	66.6667	-16.11	0.562428	0.457241	32.3584
P54920	AF-P54920-F1	Alpha-soluble NSF attachment protein	4	AF-P54920-F1-model_v6_patch003	0.995852	2918.52	2930.68	0.896386	SER157 ASN158 SER159 SER160 ASN162 LYS163 VAL188 ALA192 LEU198 SER201 TYR205	0	0	9.09091	9.09091	-10.86	0.305677	0.352337	32.355
Q9H2E6	AF-Q9H2E6-2-F1	Semaphorin-6A	8	AF-Q9H2E6-2-F1-model_v6_patch005	0.963597	3277.2	3401.01	0.552191	LYS127 ASN128 ALA131 PHE133 ASN146 PHE155 GLY156 PHE159 PHE177 GLY180 LEU201 GLY202	0	0	8.33333	8.33333	-16.98	0.605532	0.557019	32.3526
Q14D04	AF-Q14D04-2-F1	Ventricular zone-expressed PH domain-containing protein homolog 1	3	AF-Q14D04-2-F1-model_v6_patch003	0.937311	2927.76	3123.57	0.556337	ARG347 PHE350 ARG351 GLN725 SER726 LYS728 PHE746	0	28.5714	14.2857	42.8571	-19.04	0.700353	0.434098	32.3523
P27701	AF-P27701-2-F1	CD82 antigen	2	AF-P27701-2-F1-model_v6_patch001	1.7841	5543.06	3106.92	0.824591	MET1 GLY2 SER3 ALA4 ILE6 LYS7 LYS10 TYR11 VAL81 GLN200 GLU201 ASN202 ILE205	0	0	15.3846	15.3846	-9.979	0.268901	0.426825	32.3486
P35372	AF-P35372-10-F1	Mu-type opioid receptor	2	AF-P35372-10-F1-model_v6_patch002	4.24101	13648.9	3218.31	0.540676	ILE188 VAL189 ARG190 TYR191 THR192 LYS193 MET194 LYS195 ILE200 THR275 PRO276 ARG277 LYS280 ASN283 ARG440 CYS441 GLU444	0	17.6471	17.6471	35.2941	-19.32	0.712206	0.475925	32.3485
Q12809	AF-Q12809-6-F1	Voltage-gated inwardly rectifying potassium channel KCNH2	2	AF-Q12809-6-F1-model_v6_patch001	2.95203	9143.41	3097.32	0.622588	ARG15 PRO16 ARG17 ALA18 GLN19 LYS20 GLY21 ARG22 VAL23 ARG24 ARG25 ALA26	0	41.6667	8.33333	50	-15.11	0.511733	0.422648	32.3456
Q96S21	AF-Q96S21-2-F1	Ras-related protein Rab-40C	3	AF-Q96S21-2-F1-model_v6_patch001	1.27461	5394.37	4232.19	0.554893	ARG153 LEU156 MET157 GLU162 TRP165 ARG166 PHE171 ARG179	0	37.5	0	37.5	-13.93	0.451682	0.846806	32.3453
P35070	AF-P35070-F1	Probetacellulin	2	AF-P35070-F1-model_v6_patch001	8.014	25920.8	3234.44	0.556391	ALA5 ARG6 CYS7 SER8 GLY9 ALA10 CYS141 CYS142 HIS143 PRO144 LEU145 ARG146 LYS147 ARG148 ARG149 LYS150 ARG151 LYS152 LYS154	5.26316	26.3158	21.0526	52.6316	-17.95	0.651702	0.483093	32.3439
Q9BY11	AF-Q9BY11-F1	Protein kinase C and casein kinase substrate in neurons protein 1	2	AF-Q9BY11-F1-model_v6_patch001	1.43223	4055.51	2831.61	0.836467	LYS144 PRO145 LYS148	0	0	66.6667	66.6667	-11.42	0.330456	0.313187	32.3437
Q07343	AF-Q07343-4-F1	3',5'-cyclic-AMP phosphodiesterase 4B	2	AF-Q07343-4-F1-model_v6_patch002	0.707666	2606.38	3683.07	0.709232	SER32 ARG33 SER34 GLN37 THR375 SER377 LYS380 PRO424 SER426	0	11.1111	11.1111	22.2222	-9.306	0.24277	0.675145	32.3415
P21860	AF-P21860-F1	Receptor tyrosine-protein kinase erbB-3	8	AF-P21860-F1-model_v6_patch003	1.23271	3799.45	3082.19	0.680659	MET433 LYS434 TYR455 SER457 ALA458 ARG460 LYS485 HIS486	12.5	12.5	25	50	-12.62	0.386695	0.416084	32.3408
Q9UIQ6	AF-Q9UIQ6-3-F1	Leucyl-cystinyl aminopeptidase	2	AF-Q9UIQ6-3-F1-model_v6_patch001	2.60059	10977.3	4221.09	0.873754	PHE473 TYR476 PHE477 GLU480 LYS481 TYR489 PHE492 LEU493 ARG496 LEU538 LYS541 THR542 GLU546 SER638 ILE675 ASN676 ASN678 LYS707	0	5.55556	16.6667	22.2222	-7.129	0.170536	0.844223	32.3349
O14827	AF-O14827-F1	Ras-specific guanine nucleotide-releasing factor 2	4	AF-O14827-F1-model_v6_patch002	3.32271	11720.7	3527.46	0.663884	MET1 GLN2 LYS3 SER4 LYS31 LYS32 THR33 ALA34 GLU35 HIS40 LYS42 TYR53 GLU55 ALA63 TYR66 PHE103 GLY107 GLN108 LYS109 PRO110 LEU111 GLU112	4.54545	0	22.7273	27.2727	-11.3	0.32506	0.611674	32.3287
Q8IVE3	AF-Q8IVE3-F1	Pleckstrin homology domain-containing family H member 2	9	AF-Q8IVE3-F1-model_v6_patch006	1.60466	5224.53	3255.85	0.557015	ARG1273 PRO1274 PHE1275 SER1276 THR1277 PRO1278 ALA1279 GLY1280 HIS1281 VAL1282 ASN1284 GLN1285	8.33333	8.33333	0	16.6667	-17.71	0.640504	0.492623	32.3207
Q9NR71	AF-Q9NR71-F1	Neutral ceramidase	1	AF-Q9NR71-F1-model_v6_patch001	1.42126	4609.22	3243.04	0.87142	GLN114 ASP117 ILE642 PRO643 SER644 ILE645 ASP647 ASN680 LYS682 ASN683 TRP721 LYS723 GLY724 LEU726 GLY727 SER729 ARG755 ALA763 ILE765	0	5.26316	10.5263	15.7895	-9.39	0.245936	0.486923	32.3204
Q9NSA2	AF-Q9NSA2-F1	A-type voltage-gated potassium channel KCND1	7	AF-Q9NSA2-F1-model_v6_patch003	1.20138	3935.24	3275.61	0.569456	PRO254 SER255 ARG256 CYS257 ARG258 LEU260 ARG261	0	42.8571	0	42.8571	-16.76	0.594759	0.501424	32.3191
Q92974	AF-Q92974-3-F1	Rho guanine nucleotide exchange factor 2	4	AF-Q92974-3-F1-model_v6_patch003	0.702252	2620.42	3731.45	0.611514	HIS13 TYR27 CYS44 VAL46 LEU56 ALA57 ASN58 CYS59 THR60 LYS61	10	0	10	20	-12.65	0.388148	0.693754	32.3184
Q5KSL6	AF-Q5KSL6-F1	Diacylglycerol kinase kappa	9	AF-Q5KSL6-F1-model_v6_patch004	2.11949	9742.41	4596.58	0.523731	VAL266 GLU268 ARG294 MET297 GLU298 ILE301 ASN302 LYS305 ASN320 PRO322 PHE323 CYS329 TRP330 GLU359 ILE506 LEU509 ARG510 LYS513 VAL521 ASP523 LYS526	0	9.52381	14.2857	23.8095	-14.9	0.50102	0.913639	32.3163
P13591	AF-P13591-F1	Neural cell adhesion molecule 1	2	AF-P13591-F1-model_v6_patch001	0.799253	2839.8	3553.07	0.761969	HIS153 LYS154 ARG156 LYS161 PHE166 THR182	16.6667	16.6667	33.3333	66.6667	-8.35	0.208721	0.62245	32.3133
Q9Y5Z0	AF-Q9Y5Z0-2-F1	Beta-secretase 2	2	AF-Q9Y5Z0-2-F1-model_v6_patch002	0.775176	2656.95	3427.55	0.713391	THR150 TRP272 TYR273 LYS299 ILE301 THR306 ARG310 THR352 ASN353 ALA354 VAL356	0	9.09091	9.09091	18.1818	-9.911	0.266182	0.568652	32.3109
P35348	AF-P35348-2-F1	Alpha-1A adrenergic receptor	8	AF-P35348-2-F1-model_v6_patch006	0.970744	2926.07	3014.26	0.538933	THR139 GLN140 ARG141 ARG142	0	50	0	50	-22.41	0.82299	0.387013	32.3096
Q04759	AF-Q04759-2-F1	Protein kinase C theta type	6	AF-Q04759-2-F1-model_v6_patch006	0.789518	2514.8	3185.23	0.647439	LYS158 CYS159 LYS208 GLU218 THR219 HIS222 PHE226	14.2857	0	28.5714	42.8571	-13.41	0.425557	0.46125	32.3091
A0AVI2	AF-A0AVI2-F1	Fer-1-like protein 5	9	AF-A0AVI2-F1-model_v6_patch006	0.830539	2700.83	3251.9	0.598295	TRP1955 LYS1956 ARG1957 TYR1958 ARG1959 PHE1960 LYS1961	0	28.5714	28.5714	57.1429	-15.31	0.521925	0.490866	32.3069
Q8N608	AF-Q8N608-F1	Inactive dipeptidyl peptidase 10	2	AF-Q8N608-F1-model_v6_patch002	0.802996	2516.89	3134.37	0.917623	PHE470 MET471 GLN474 ARG497 VAL498 VAL500 TYR512 ILE514 LYS522	0	11.1111	11.1111	22.2222	-9.841	0.263401	0.438828	32.3063
Q9NWF4	AF-Q9NWF4-F1	Solute carrier family 52, riboflavin transporter, member 1	1	AF-Q9NWF4-F1-model_v6_patch001	1.05157	3424.02	3256.1	0.807454	GLY166 VAL167 GLY168 ARG169 LEU170 TYR308 GLY309 ARG310 LEU311 ALA312 VAL375	0	18.1818	0	18.1818	-9.331	0.243709	0.492733	32.2974
Q9BQS2	AF-Q9BQS2-2-F1	Synaptotagmin-15	4	AF-Q9BQS2-2-F1-model_v6_patch002	1.5826	5009.87	3165.6	0.603395	PHE317 LYS319 CYS331 LYS332 LYS333 VAL368 ALA377	0	0	42.8571	42.8571	-15.6	0.536669	0.45257	32.2916
Q9HBA0	AF-Q9HBA0-5-F1	Transient receptor potential cation channel subfamily V member 4	6	AF-Q9HBA0-5-F1-model_v6_patch005	0.878012	2803.45	3192.95	0.632991	PRO765 LYS767 ARG782 LEU783 ARG784 ARG785	0	50	16.6667	66.6667	-13.99	0.454716	0.464671	32.2889
O14795	AF-O14795-2-F1	Protein unc-13 homolog B	4	AF-O14795-2-F1-model_v6_patch001	4.36432	15176.6	3477.43	0.655397	TRP483 THR484 THR486 THR487 THR489 TYR490 TYR492 ARG507 SER509 GLU510 CYS511 GLY512 VAL513 LYS514 ARG530 ALA531 GLU533 LYS534 SER535 LYS537 HIS538 ALA540 ARG543 GLN628 SER630 HIS656 ASN657 SER659 ASP660 ARG661 LYS663 ARG665	6.25	15.625	12.5	34.375	-11.77	0.346447	0.590303	32.2816
P35372	AF-P35372-7-F1	Mu-type opioid receptor	5	AF-P35372-7-F1-model_v6_patch004	1.00263	2771.19	2763.91	0.644366	MET101 THR182 PRO183 ARG184 LYS187	0	20	20	40	-16.68	0.590818	0.287847	32.2781
Q8NEU8	AF-Q8NEU8-F1	DCC-interacting protein 13-beta	1	AF-Q8NEU8-F1-model_v6_patch001	0.844851	2601.72	3079.51	0.833646	PRO151 LYS152 LYS153 LYS154	0	0	75	75	-10.08	0.272973	0.414922	32.2744
Q6PFW1	AF-Q6PFW1-F1	Inositol hexakisphosphate and diphosphoinositol-pentakisphosphate kinase 1	9	AF-Q6PFW1-F1-model_v6_patch003	3.0899	12752.4	4127.14	0.511417	ASP266 TYR267 LYS351 ILE352 ASN355 THR356 ARG359 TRP369 ILE371 PRO372 GLU374 ALA375 GLU376 ASP377 ILE378 PRO379 PRO547 GLY548 GLY551 TYR553 GLY560 ARG563 LEU564 THR567 PHE568 ARG569 VAL826	0	11.1111	3.7037	14.8148	-16.28	0.570947	0.820925	32.2725
Q9P1Z3	AF-Q9P1Z3-F1	Potassium/sodium hyperpolarization-activated cyclic nucleotide-gated channel 3	11	AF-Q9P1Z3-F1-model_v6_patch002	2.19764	7094.26	3228.13	0.599234	VAL142 PHE145 ARG146 ALA160 PRO161 ARG162 ALA163 ARG165 THR166	0	33.3333	0	33.3333	-15.39	0.525997	0.480288	32.2671
P21802	AF-P21802-15-F1	Fibroblast growth factor receptor 2	5	AF-P21802-15-F1-model_v6_patch002	2.57842	11001.8	4266.87	0.620542	LEU258 GLN259 ALA260 TYR281 LYS410 ASP414 ARG509 LEU531 ARG533 TYR541 LYS543 THR544 THR545 ASN546 GLY547 ARG548 LEU549 PRO550 TYR564	0	15.7895	10.5263	26.3158	-11.23	0.321934	0.854651	32.2631
Q8TDV0	AF-Q8TDV0-F1	G-protein coupled receptor 151	3	AF-Q8TDV0-F1-model_v6_patch003	1.35762	4230.06	3115.81	0.676485	ARG232 GLY233 THR234 LYS235 THR236 GLN237 ASN238	0	14.2857	14.2857	28.5714	-12.57	0.384278	0.430702	32.2609
O76083	AF-O76083-5-F1	High affinity cGMP-specific 3',5'-cyclic phosphodiesterase 9A	3	AF-O76083-5-F1-model_v6_patch002	1.20445	3328.11	2763.19	0.771122	LYS91 TRP94 GLN109 LEU112 ARG113 LYS116	0	16.6667	33.3333	50	-11.81	0.348298	0.287583	32.2608
P57789	AF-P57789-F1	Potassium channel subfamily K member 10	6	AF-P57789-F1-model_v6_patch001	4.48189	14911.6	3327.07	0.523068	VAL66 MET67 LYS68 TRP69 LYS70 THR71 ARG323 VAL324 SER326 LYS327 LYS330	0	9.09091	36.3636	45.4545	-19.65	0.72581	0.524323	32.2602
Q6IPM2	AF-Q6IPM2-F1	IQ domain-containing protein E	7	AF-Q6IPM2-F1-model_v6_patch006	1.01567	3110.08	3062.09	0.637189	ARG380 GLN381 PRO382 ARG383	0	50	0	50	-14.59	0.485208	0.407413	32.2545
Q6ZTQ4	AF-Q6ZTQ4-F1	Cadherin-related family member 3	2	AF-Q6ZTQ4-F1-model_v6_patch001	1.13138	3443.13	3043.3	0.73767	PRO691 ARG692 PRO693 ARG694	0	50	0	50	-10.67	0.29751	0.399355	32.2537
Q6UXG2	AF-Q6UXG2-2-F1	Endosome/lysosome-associated apoptosis and autophagy regulator 1	4	AF-Q6UXG2-2-F1-model_v6_patch003	1.04392	3252.82	3115.98	0.770182	LYS646 ASN647 ASN648 LYS649 ILE650 TYR655 GLN707	0	0	28.5714	28.5714	-9.905	0.265943	0.43078	32.2534
Q9NZH0	AF-Q9NZH0-F1	G-protein coupled receptor family C group 5 member B	4	AF-Q9NZH0-F1-model_v6_patch001	1.91656	6508.57	3395.96	0.582763	TRP145 ARG148 ARG149 VAL151 ARG152 HIS153 LEU217 PHE220 CYS223 GLY224 LYS225	9.09091	27.2727	9.09091	45.4545	-15.24	0.518359	0.554801	32.251
Q14980	AF-Q14980-5-F1	Nuclear mitotic apparatus protein 1	5	AF-Q14980-5-F1-model_v6_patch004	1.03044	6526.48	6333.66	0.513213	TRP14 LEU18 ILE39 ARG42 ILE43 SER106 THR107 SER109 SER112 PRO113 ARG114 TRP116 LEU209 ARG218	0	21.4286	0	21.4286	-14.82	0.496939	0.995736	32.2503
Q9H2Y9	AF-Q9H2Y9-3-F1	Solute carrier organic anion transporter family member 5A1	4	AF-Q9H2Y9-3-F1-model_v6_patch002	3.4011	11434.5	3362.01	0.556612	ASP126 SER127 ARG128 ASN292 VAL293 LYS294 ASN297 TYR301 PRO374 ARG375 HIS376 LYS377	8.33333	16.6667	16.6667	41.6667	-16.9	0.601626	0.539818	32.2502
P35348	AF-P35348-9-F1	Alpha-1A adrenergic receptor	4	AF-P35348-9-F1-model_v6_patch001	6.91699	22296.7	3223.46	0.530455	TYR208 VAL209 VAL210 ALA211 LYS212 ARG213 SER215 ARG216 GLY217 LEU218 LYS219 SER220 PHE264 SER265 ARG266 LYS268 LYS269 ALA271 LYS272	0	15.7895	26.3158	42.1053	-20.09	0.743314	0.478212	32.2485
P51787	AF-P51787-F1	Potassium voltage-gated channel subfamily KQT member 1	7	AF-P51787-F1-model_v6_patch007	0.910786	2898.4	3182.31	0.492401	SER390 LYS393 ILE396 HIS502 ILE503	20	0	20	40	-27.03	0.922699	0.459956	32.2479
Q9ULB1	AF-Q9ULB1-5-F1	Neurexin-1	2	AF-Q9ULB1-5-F1-model_v6_patch001	1.11336	4242.15	3810.21	0.774924	ARG64 GLY65 ILE82 LEU83 THR84 ARG85 GLY86 ARG88 LEU104 GLU176 ARG177 GLU178	0	33.3333	0	33.3333	-7.72	0.18828	0.722729	32.2458
Q92729	AF-Q92729-3-F1	Receptor-type tyrosine-protein phosphatase U	6	AF-Q92729-3-F1-model_v6_patch001	1.35653	3980.65	2934.43	0.820324	SER193 MET211 ALA213 GLY214 ARG215 ILE240 SER241 HIS242 ARG243 ARG244	10	30	0	40	-10.8	0.303084	0.353863	32.2457
P08174	AF-P08174-3-F1	Complement decay-accelerating factor	1	AF-P08174-3-F1-model_v6_patch001	1.99853	6128.73	3066.62	0.673681	GLU128 CYS129 ARG130 PRO131 GLY132 TYR133 ARG134 ARG135 PRO137 PRO141 LYS159 LYS160 LYS161 SER162 LEU181 GLY208 SER209 SER210 VAL211	0	15.7895	15.7895	31.5789	-12.95	0.402784	0.409362	32.2442
P37088	AF-P37088-5-F1	Epithelial sodium channel subunit alpha	3	AF-P37088-5-F1-model_v6_patch002	1.13331	3930.7	3468.34	0.630364	LYS124 LEU125 VAL126 PHE127 PRO128 GLY355 GLN356 ASP357 GLU358 LYS381 LYS410 SER502 THR504 TYR506 TYR555	0	0	20	20	-12.76	0.393493	0.586381	32.2376
Q08289	AF-Q08289-6-F1	Voltage-dependent L-type calcium channel subunit beta-2	5	AF-Q08289-6-F1-model_v6_patch003	2.2398	6847.93	3057.38	0.615953	VAL7 HIS8 ARG9 ARG10 ARG11 VAL12 ARG13	14.2857	57.1429	0	71.4286	-15.68	0.540726	0.405386	32.2319
Q15262	AF-Q15262-3-F1	Receptor-type tyrosine-protein phosphatase kappa	4	AF-Q15262-3-F1-model_v6_patch004	0.750986	2508.67	3340.5	0.791884	ALA755 GLY756 ILE757 SER758 ALA759 GLY760 ILE761 LEU762	0	0	0	0	-8.994	0.231257	0.530285	32.2301
Q96JJ6	AF-Q96JJ6-F1	Junctophilin-4	5	AF-Q96JJ6-F1-model_v6_patch003	1.17985	11724.3	9937.12	0.455936	TYR123 ASP125 GLY127 ARG144 GLN145 SER146 VAL147 TYR149 ALA152 THR161 LEU163 ARG192 PHE195 VAL196 ILE274 ALA278 THR279 GLU280 ARG299	0	15.7895	0	15.7895	-18.11	0.659077	0.999993	32.2277
Q96N96	AF-Q96N96-3-F1	Spermatogenesis-associated protein 13	6	AF-Q96N96-3-F1-model_v6_patch004	1.23255	3356.84	2723.48	0.663791	TYR28 ARG29 LYS30 LYS32 LYS33	0	20	60	80	-15.93	0.553367	0.273313	32.2219
P05186	AF-P05186-3-F1	Alkaline phosphatase, tissue-nonspecific isozyme	1	AF-P05186-3-F1-model_v6_patch001	1.99206	10134.1	5087.24	0.937582	MET1 PHE2 ILE95 ALA99 LYS104 ILE262 GLY271 PHE272 PHE273 LEU274 VAL276 ILE304 ALA307 GLY308 THR311 ASP315 THR316 LEU317 THR318 LYS409 MET429 ALA432 ALA433 ILE435	0	0	8.33333	8.33333	-6.585	0.1554	0.962057	32.2219
O95267	AF-O95267-3-F1	RAS guanyl-releasing protein 1	5	AF-O95267-3-F1-model_v6_patch002	3.55536	11452.1	3221.09	0.651023	PRO39 SER333 SER334 ARG335 ASN336 TYR337 LYS360 GLN510 THR512 THR513 TYR514 LEU515 LYS516 THR518 VAL530 ILE531 LYS532 ARG536 LYS538	0	10.5263	21.0526	31.5789	-13.03	0.406718	0.477157	32.217
Q04656	AF-Q04656-F1	Copper-transporting ATPase 1	7	AF-Q04656-F1-model_v6_patch003	2.45373	8193.56	3339.22	0.651946	LEU797 ILE800 ALA801 LYS804 THR805 GLU807 ALA808 LYS811 MET1013 VAL1014 GLY1017 VAL1018 GLN1021 VAL1401 LEU1405 LYS1408	0	0	18.75	18.75	-12.43	0.377541	0.529718	32.2139
P46095	AF-P46095-2-F1	G-protein coupled receptor 6	2	AF-P46095-2-F1-model_v6_patch001	4.78689	15045.8	3143.13	0.643385	LEU4 THR8 MET122 PHE123 VAL126 ILE177 ARG181 LEU185 ALA282 LEU286 ALA287 ALA288 THR289 ARG290 LYS291 GLY292 VAL293 GLY294 THR295 LEU296 VAL298 ILE343 TYR344 PHE346 ARG347 ASN348 GLN349 GLU350 ILE351 GLN352	0	10	3.33333	13.3333	-13.78	0.444112	0.442675	32.2123
Q86VB7	AF-Q86VB7-4-F1	Scavenger receptor cysteine-rich type 1 protein M130	3	AF-Q86VB7-4-F1-model_v6_patch001	2.2371	6747.81	3016.32	0.711185	LEU1104 THR1105 LYS1107 ARG1108 GLN1110 ARG1111 GLN1112	0	28.5714	14.2857	42.8571	-11.75	0.345523	0.387885	32.2104
P51788	AF-P51788-3-F1	Chloride channel protein 2	10	AF-P51788-3-F1-model_v6_patch009	0.887508	2591.81	2920.32	0.595185	VAL74 VAL77 ARG78 LYS81	0	25	25	50	-18.2	0.663192	0.348138	32.2091
P46020	AF-P46020-2-F1	Phosphorylase b kinase regulatory subunit alpha, skeletal muscle isoform	7	AF-P46020-2-F1-model_v6_patch006	0.913633	2688.86	2943.05	0.784225	ASN27 LYS40 ASN117 THR118 LYS119	0	0	40	40	-10.74	0.300504	0.357382	32.208
Q9Y2J2	AF-Q9Y2J2-3-F1	Band 4.1-like protein 3	3	AF-Q9Y2J2-3-F1-model_v6_patch002	1.38905	4711.39	3391.8	0.520992	SER294 VAL298 CYS316 ALA317 SER318 LEU321 ARG328 ARG331 ALA333 PRO335 LYS336 PHE561	0	16.6667	8.33333	25	-19.17	0.705891	0.552971	32.2071
Q07075	AF-Q07075-F1	Glutamyl aminopeptidase	2	AF-Q07075-F1-model_v6_patch002	0.731478	2909.49	3977.56	0.917397	ALA380 SER382 ASN383 LEU743 SER746 VAL780 ASN781 LEU784 LEU785 GLN814 GLU817 LYS818	0	0	8.33333	8.33333	-7.411	0.178831	0.778364	32.2062
O76050	AF-O76050-F1	E3 ubiquitin-protein ligase NEURL1	4	AF-O76050-F1-model_v6_patch002	2.5472	8124.13	3189.44	0.58206	TYR103 ASP173 LYS174 LYS175 ARG177 PHE179 LEU189 PRO223 LEU226 ARG227 PRO228	0	18.1818	18.1818	36.3636	-16.57	0.58538	0.463112	32.2056
O00451	AF-O00451-3-F1	GDNF family receptor alpha-2	2	AF-O00451-3-F1-model_v6_patch001	3.93194	12695.3	3228.75	0.556508	ILE79 ARG82 ILE84 ASN91 ARG93 LYS94 LYS97 ARG100 GLN101 ARG105 LEU158	0	36.3636	18.1818	54.5455	-17.89	0.648918	0.480562	32.2045
O95477	AF-O95477-F1	Phospholipid-transporting ATPase ABCA1	11	AF-O95477-F1-model_v6_patch008	0.858501	2676.19	3117.29	0.616803	GLY1321 LEU1324 THR1325 LYS1694 VAL1696 ILE1697 TYR1872	0	0	14.2857	14.2857	-15.19	0.515811	0.431349	32.2022
B4DS77	AF-B4DS77-3-F1	Protein shisa-9	3	AF-B4DS77-3-F1-model_v6_patch003	0.888983	3235.86	3639.96	0.510606	ASP72 PHE73 ARG75 ARG114 LEU115 ASN116 GLN117 SER118	0	25	0	25	-18.17	0.661823	0.658081	32.1999
Q9Y4J8	AF-Q9Y4J8-2-F1	Dystrobrevin alpha	2	AF-Q9Y4J8-2-F1-model_v6_patch001	6.07072	21409.4	3526.67	0.545813	VAL241 ARG255 ARG257 CYS258 GLN259 ASN263 GLN265 LYS287 TYR289 THR290 SER291 TRP292 LYS293 SER294 PRO295 LYS297 LYS298 THR300 ASN301 LYS305	0	10	25	35	-16.52	0.582901	0.611336	32.1986
P11362	AF-P11362-9-F1	Fibroblast growth factor receptor 1	1	AF-P11362-9-F1-model_v6_patch001	2.08042	7151.78	3437.65	0.639764	HIS539 LYS540 ASN541 TYR603 GLN604 ARG607 HIS654 PRO656 HIS657 ARG658	30	20	10	60	-12.49	0.380423	0.573063	32.197
Q6QNK2	AF-Q6QNK2-4-F1	Adhesion G-protein coupled receptor D1	7	AF-Q6QNK2-4-F1-model_v6_patch003	1.42005	4469.46	3147.4	0.583254	LEU286 THR316 ARG319 LYS354 THR355 LEU357 LYS358 GLY361 SER409 SER410 ALA411 MET412	0	8.33333	16.6667	25	-16.82	0.597707	0.444553	32.1967
Q29980	AF-Q29980-F1	MHC class I polypeptide-related sequence B	3	AF-Q29980-F1-model_v6_patch002	0.833976	2617.81	3138.95	0.695268	THR147 GLN148 THR176 LYS177 THR178 ARG181	0	16.6667	16.6667	33.3333	-11.7	0.34322	0.440838	32.1918
P18089	AF-P18089-F1	Alpha-2B adrenergic receptor	4	AF-P18089-F1-model_v6_patch004	0.864689	2611.32	3019.96	0.570007	THR39 SER40 ARG41 SER42 ARG44 ALA436 ARG439 ILE440 ARG443	0	44.4444	0	44.4444	-18.97	0.697347	0.389423	32.1905
P57789	AF-P57789-3-F1	Potassium channel subfamily K member 10	4	AF-P57789-3-F1-model_v6_patch001	4.74466	15790.9	3328.13	0.524002	VAL71 MET72 LYS73 TRP74 LYS75 THR76 ARG328 VAL329 SER331 LYS332 LYS335	0	9.09091	36.3636	45.4545	-19.49	0.719265	0.524795	32.187
P27448	AF-P27448-3-F1	MAP/microtubule affinity-regulating kinase 3	7	AF-P27448-3-F1-model_v6_patch001	2.25763	8059.7	3569.99	0.53018	PRO51 LEU58 LEU59 LYS60 THR61 LYS64 LYS69 LYS71 ILE86 ARG669 PHE675 GLN688 ILE709	0	7.69231	30.7692	38.4615	-17.23	0.617651	0.629507	32.1845
Q9H5Y7	AF-Q9H5Y7-F1	SLIT and NTRK-like protein 6	6	AF-Q9H5Y7-F1-model_v6_patch002	2.03617	10026.6	4924.27	0.543335	ASP217 ASN218 LYS219 TRP220 ASP244 VAL246 CYS247 ASN248 LYS254 GLY255 CYS335 LYS336 VAL337 LEU338 SER339 LEU344 HIS346 LYS367	5.55556	0	22.2222	27.7778	-13.69	0.439582	0.949915	32.1838
Q9Y5E1	AF-Q9Y5E1-F1	Protocadherin beta-9	3	AF-Q9Y5E1-F1-model_v6_patch002	1.09485	3259.6	2977.2	0.752775	PHE708 VAL711 ARG712 LEU713 ARG715 ARG716	0	50	0	50	-10.55	0.292417	0.371474	32.179
Q05397	AF-Q05397-F1	Focal adhesion kinase 1	4	AF-Q05397-F1-model_v6_patch001	5.02744	15738	3130.42	0.63669	TYR42 PHE43 GLU44 SER45 ASN46 SER47 GLU48 PRO49 THR50 TRP52 LYS141 PRO142 ASN145 PHE146 GLN149 LYS152 GLU175 ARG178 SER179 TYR180 TRP181 GLU182 VAL196 VAL201 ARG205 PHE206 ASN235 ARG236 GLU237 ILE240 TYR576 LYS578 ALA579 SER580 LYS581 GLY582 ILE594 ASN595 PHE596 ARG597 ARG598	0	12.1951	9.7561	21.9512	-14.14	0.462316	0.437098	32.1785
Q9BY07	AF-Q9BY07-3-F1	Electrogenic sodium bicarbonate cotransporter 4	7	AF-Q9BY07-3-F1-model_v6_patch002	2.72117	10353.7	3804.86	0.588429	ARG214 ARG215 HIS216 ARG217 HIS218 THR220 LYS221 ASP280 ILE281 SER282 THR284 ASN286 ASP288 GLN289 GLY332 GLY333 GLU336	11.7647	17.6471	5.88235	35.2941	-13.33	0.421571	0.720816	32.1769
O95622	AF-O95622-F1	Adenylate cyclase type 5	6	AF-O95622-F1-model_v6_patch003	1.85105	5980.93	3231.1	0.637961	SER218 LYS219 LYS220 GLU227 GLN231 PHE235 GLY299 TYR303 PRO344 VAL345 ARG346 ARG348 ALA349 LEU352	0	14.2857	14.2857	28.5714	-13.51	0.430554	0.481607	32.1751
O00571	AF-O00571-2-F1	ATP-dependent RNA helicase DDX3X	2	AF-O00571-2-F1-model_v6_patch002	1.24591	6333.19	5083.2	0.611692	THR210 GLY211 GLY213 LYS214 THR215 ALA216 LEU262 GLN265 ASP331 GLU332 GLY488 ASP490 ARG515 ARG518	0	14.2857	7.14286	21.4286	-10.95	0.309589	0.961793	32.174
Q5T3F8	AF-Q5T3F8-F1	Mechanosensitive cation channel TMEM63B	8	AF-Q5T3F8-F1-model_v6_patch004	1.55875	5091.86	3266.64	0.605558	HIS504 TRP505 THR506 SER508 GLY509 ARG512 THR513 HIS516 ASP673 LYS675 ILE676 SER678 GLY679 ASN682	14.2857	7.14286	7.14286	28.5714	-14.79	0.495408	0.497426	32.172
Q9ULT0	AF-Q9ULT0-F1	Tetratricopeptide repeat protein 7A	4	AF-Q9ULT0-F1-model_v6_patch002	0.841272	2928.49	3481.02	0.824385	VAL621 ARG624 GLN625 ARG628 ILE680 ALA681 ARG684	0	42.8571	0	42.8571	-8.513	0.214268	0.591849	32.1706
Q8TC26	AF-Q8TC26-F1	Transmembrane protein 163	2	AF-Q8TC26-F1-model_v6_patch001	1.31094	5972.07	4555.55	0.627317	PRO78 ALA81 GLN82 ARG85 ARG138 TYR139 ASN141 ALA142 ALA144 SER147 ARG150 LEU214	0	25	0	25	-10.67	0.29751	0.907694	32.1688
Q9NZQ8	AF-Q9NZQ8-2-F1	Transient receptor potential cation channel subfamily M member 5	7	AF-Q9NZQ8-2-F1-model_v6_patch007	0.818989	2363.91	2886.38	0.702714	LEU723 THR724 TRP726 ARG727	0	25	0	25	-12.83	0.396907	0.334545	32.1653
Q9UNF0	AF-Q9UNF0-F1	Protein kinase C and casein kinase substrate in neurons protein 2	1	AF-Q9UNF0-F1-model_v6_patch001	0.90799	2840.15	3127.95	0.694556	ALA49 ARG50 LYS53 GLN57 LEU98 LYS101 MET105	0	14.2857	28.5714	42.8571	-11.77	0.346447	0.436014	32.1621
O95741	AF-O95741-F1	Copine-6	3	AF-O95741-F1-model_v6_patch001	1.26825	3693.41	2912.22	0.85433	LYS166 PHE238 ASN266 LYS268 TYR269 LYS272 LYS273	0	0	57.1429	57.1429	-10.89	0.306978	0.34487	32.1608
Q5VWQ8	AF-Q5VWQ8-4-F1	Disabled homolog 2-interacting protein	2	AF-Q5VWQ8-4-F1-model_v6_patch002	0.824163	2361.69	2865.56	0.698191	ARG842 LEU843 ARG844 GLN845 GLN846	0	40	0	40	-13.15	0.41264	0.326341	32.1596
Q9NZB2	AF-Q9NZB2-6-F1	Constitutive coactivator of PPAR-gamma-like protein 1	10	AF-Q9NZB2-6-F1-model_v6_patch010	0.76281	2625.16	3441.43	0.530338	SER252 TRP255 SER256 LYS268 HIS309 GLN311 VAL554 GLN555 PRO556 ILE557	10	0	10	20	-18.02	0.654938	0.57471	32.1592
P35348	AF-P35348-8-F1	Alpha-1A adrenergic receptor	3	AF-P35348-8-F1-model_v6_patch001	6.63488	21461.9	3234.71	0.533395	TYR208 VAL209 VAL210 ALA211 LYS212 ARG213 SER215 ARG216 GLY217 LEU218 LYS219 PHE264 SER265 LYS268 LYS269 LYS272	0	12.5	31.25	43.75	-19.6	0.723775	0.483215	32.1519
Q14680	AF-Q14680-7-F1	Maternal embryonic leucine zipper kinase	7	AF-Q14680-7-F1-model_v6_patch007	0.76596	1975.28	2578.83	0.662592	ARG480 LYS481	0	50	50	100	-17.51	0.631052	0.225208	32.1507
P48169	AF-P48169-F1	Gamma-aminobutyric acid receptor subunit alpha-4	4	AF-P48169-F1-model_v6_patch003	1.32274	4256.93	3218.26	0.572191	HIS477 VAL478 PHE479 GLY480 SER481 ARG482 LEU483 GLN484 ARG485 ILE486	10	20	0	30	-16.91	0.602115	0.475902	32.1478
Q9UBI4	AF-Q9UBI4-F1	Stomatin-like protein 1	2	AF-Q9UBI4-F1-model_v6_patch002	1.0948	3429.17	3132.24	0.665141	VAL90 ARG92 LEU93 ARG95 ILE96 ARG97 THR98 GLN100	0	37.5	0	37.5	-12.89	0.399842	0.437893	32.1455
O95185	AF-O95185-F1	Netrin receptor UNC5C	6	AF-O95185-F1-model_v6_patch004	1.21828	3969.2	3258.05	0.738211	LYS94 SER97 TRP99 TRP141 GLN143 VAL145 THR152 LYS154	0	0	25	25	-9.657	0.25618	0.493601	32.1454
Q92859	AF-Q92859-4-F1	Neogenin	7	AF-Q92859-4-F1-model_v6_patch007	0.82165	2451.46	2983.57	0.617511	ALA1217 GLY1218 ARG1219 ARG1220	0	50	0	50	-16.13	0.563432	0.374128	32.1436
Q8TC92	AF-Q8TC92-2-F1	Ecto-NOX disulfide-thiol exchanger 1	3	AF-Q8TC92-2-F1-model_v6_patch002	0.991675	2801.97	2825.49	0.840934	LYS226 LYS227 MET228 ARG229	0	25	50	75	-11.38	0.328653	0.310848	32.1411
O94779	AF-O94779-2-F1	Contactin-5	4	AF-O94779-2-F1-model_v6_patch001	2.16505	6815.18	3147.82	0.896796	LEU287 ALA290 GLY291 GLN309 LEU310 GLN311 VAL312 TYR313 GLY341 LYS342 PRO343 ARG344 LYS389 TYR390	0	7.14286	14.2857	21.4286	-9.721	0.258677	0.44474	32.129
Q08345	AF-Q08345-F1	Epithelial discoidin domain-containing receptor 1	4	AF-Q08345-F1-model_v6_patch001	1.99807	6400.26	3203.22	0.674421	MET437 ARG440 LEU441 HIS442 ARG444 ARG445 LEU446 SER448 LYS449 ARG453	10	40	10	60	-12.15	0.364209	0.469225	32.1286
P02708	AF-P02708-F1	Acetylcholine receptor subunit alpha	2	AF-P02708-F1-model_v6_patch001	1.019	3195.85	3136.25	0.846036	ILE58 ASN73 ARG75 VAL123 LYS124 THR139 PRO141 ALA142 ILE143	0	11.1111	11.1111	22.2222	-9.77	0.260599	0.439656	32.1239
Q13936	AF-Q13936-30-F1	Voltage-dependent L-type calcium channel subunit alpha-1C	14	AF-Q13936-30-F1-model_v6_patch005	2.07564	9230.94	4447.28	0.524787	PRO101 ARG102 ALA103 LEU104 LEU105 THR108 LEU109 LYS110 GLY182 LEU183 LEU184 PHE185 HIS186	7.69231	7.69231	7.69231	23.0769	-14.92	0.502041	0.890215	32.1229
Q13936	AF-Q13936-14-F1	Voltage-dependent L-type calcium channel subunit alpha-1C	18	AF-Q13936-14-F1-model_v6_patch008	1.94379	7926.59	4077.91	0.499284	VAL521 LYS522 PHE526 VAL530 GLU570 LYS574 LEU578 SER586 LEU587 PHE588 ASN589 PHE591 ASP592 PHE628 LYS629 ARG632 TYR633	0	5.88235	17.6471	23.5294	-17.04	0.608454	0.807669	32.1201
Q8IZJ1	AF-Q8IZJ1-F1	Netrin receptor UNC5B	4	AF-Q8IZJ1-F1-model_v6_patch001	1.76269	5286.6	2999.17	0.706107	TYR150 LEU151 ARG152 LYS153 ASN154 VAL231 ALA232 LYS233 ARG234	0	22.2222	22.2222	44.4444	-12	0.35715	0.380655	32.1171
Q15262	AF-Q15262-4-F1	Receptor-type tyrosine-protein phosphatase kappa	5	AF-Q15262-4-F1-model_v6_patch001	1.80341	8641.19	4791.58	0.796584	TYR933 ILE936 THR1008 GLU1012 ARG1015 VAL1016 LYS1017 ASP1073 HIS1074 GLY1075 CYS1105 SER1106 ALA1107 GLY1110 ARG1111 GLN1149 THR1150 GLN1153	5.55556	11.1111	5.55556	22.2222	-6.653	0.157231	0.937396	32.1138
Q14667	AF-Q14667-3-F1	Bridge-like lipid transfer protein family member 2	3	AF-Q14667-3-F1-model_v6_patch002	1.12853	3906.93	3461.95	0.604136	TRP292 ILE331 LYS334 LEU335 LYS338 GLU362 ALA366 ILE370	0	0	25	25	-13.84	0.447137	0.583618	32.1124
Q9NZB2	AF-Q9NZB2-6-F1	Constitutive coactivator of PPAR-gamma-like protein 1	10	AF-Q9NZB2-6-F1-model_v6_patch004	1.55373	5201.63	3347.83	0.521867	GLY59 GLY60 PHE61 TYR62 HIS73 TYR77 HIS201 ALA202 LEU203 LYS204 LEU205 GLN783	16.6667	0	8.33333	25	-19.41	0.715956	0.533535	32.1045
Q9BZF2	AF-Q9BZF2-F1	Oxysterol-binding protein-related protein 7	7	AF-Q9BZF2-F1-model_v6_patch005	0.964102	2750.01	2852.4	0.603705	LYS246 ARG247 THR248	0	33.3333	33.3333	66.6667	-18.28	0.666829	0.321209	32.101
Q9NQ90	AF-Q9NQ90-2-F1	Anoctamin-2	8	AF-Q9NQ90-2-F1-model_v6_patch004	1.36986	4753.36	3469.97	0.634496	LEU365 PHE369 ASN454 ARG457 LEU458 ARG461 PRO925 PRO928 THR929 ASP930	0	20	0	20	-12.53	0.382349	0.587086	32.0973
O43745	AF-O43745-F1	Calcineurin B homologous protein 2	1	AF-O43745-F1-model_v6_patch001	1.86486	5639	3023.81	0.853683	SER27 ARG30 LEU31 ARG34 LEU38 ILE54 GLY55 ALA56 PHE83 LEU87 ILE192 ILE194 LEU195	0	15.3846	0	15.3846	-10.28	0.281148	0.391057	32.0817
Q9NSA2	AF-Q9NSA2-F1	A-type voltage-gated potassium channel KCND1	7	AF-Q9NSA2-F1-model_v6_patch007	0.765126	2485.94	3249.06	0.59454	MET1 ALA2 ALA3 GLY4	0	0	0	0	-15.4	0.526506	0.489602	32.0799
O75387	AF-O75387-2-F1	Large neutral amino acids transporter small subunit 3	7	AF-O75387-2-F1-model_v6_patch001	3.76527	11667.2	3098.63	0.628625	TYR9 ARG10 ARG11 ARG12 TRP13 TRP14 ASN158 MET159 PHE160 GLY161 ASN162 LEU163 ARG164 SER165 PRO225 VAL228 ASN229 TYR230 THR231 LYS232 LYS235	0	19.0476	9.52381	28.5714	-14.67	0.489287	0.423214	32.0793
P42261	AF-P42261-4-F1	Glutamate receptor 1	8	AF-P42261-4-F1-model_v6_patch005	1.05927	3094.89	2921.73	0.675601	ARG764 SER765 SER767 LYS768 LYS771	0	20	40	60	-13.7	0.440085	0.34871	32.0756
Q9NXE4	AF-Q9NXE4-7-F1	Sphingomyelin phosphodiesterase 4	3	AF-Q9NXE4-7-F1-model_v6_patch001	7.7896	28663.7	3679.74	0.531534	LEU108 ARG111 LEU112 LYS115 ALA172 ARG175 ALA176 GLU179 LEU182 SER183 GLN186 TRP188 ARG189 TYR190 PRO203 ARG204 LYS241 LEU244 PHE247 ARG248 LYS251 VAL252 GLN255 PRO256 TYR379 LEU384 TYR398 LYS401 TYR405	0	17.2414	13.7931	31.0345	-16.52	0.582901	0.673845	32.0734
Q8IZF2	AF-Q8IZF2-3-F1	Adhesion G protein-coupled receptor F5	5	AF-Q8IZF2-3-F1-model_v6_patch005	1.06205	3455.62	3253.72	0.658612	ARG175 ARG177 LYS224 SER225 GLY226 SER227 VAL229 THR231 GLN267	0	22.2222	11.1111	33.3333	-12.5	0.380904	0.491673	32.0695
P57103	AF-P57103-7-F1	Sodium/calcium exchanger 3	3	AF-P57103-7-F1-model_v6_patch001	2.7627	11009.9	3985.2	0.68958	LYS198 HIS199 LEU200 ARG201 VAL202 PHE204 VAL250 ALA251 ASP252 ARG254 LEU256 PHE257 TYR258 ARG881	7.14286	21.4286	7.14286	35.7143	-9.223	0.23967	0.780703	32.0658
O95727	AF-O95727-F1	Cytotoxic and regulatory T-cell molecule	5	AF-O95727-F1-model_v6_patch002	1.3683	5013.28	3663.86	0.579925	PRO148 PRO149 GLN151 ARG199 HIS200 ARG201 GLY205 ARG206 LYS207 ASP250 SER252	9.09091	27.2727	9.09091	45.4545	-14.1	0.460288	0.667597	32.0653
P15056	AF-P15056-F1	Serine/threonine-protein kinase B-raf	8	AF-P15056-F1-model_v6_patch007	0.845808	7189.38	8500.01	0.507063	SER365 ALA366 PRO367 ASN368 GLY466 SER467 PHE468 GLY469 VAL471 LYS483 ASP576 LYS578 ASN581 ASP594 LYS601 SER614 GLY615	0	0	17.6471	17.6471	-15	0.506122	0.99991	32.0641
P08174	AF-P08174-4-F1	Complement decay-accelerating factor	1	AF-P08174-4-F1-model_v6_patch001	1.10844	3312.43	2988.37	0.736857	GLU128 CYS129 ARG130 PRO131 GLY132 TYR133 ARG134 ARG135 PRO141 LYS161 SER162 GLY208 SER209 SER210 VAL211	0	20	6.66667	26.6667	-10.91	0.307847	0.37613	32.0636
Q6ZU64	AF-Q6ZU64-F1	Cilia- and flagella-associated protein 65	6	AF-Q6ZU64-F1-model_v6_patch005	1.03925	3371.37	3244.05	0.671786	LEU345 SER347 LYS349 ARG381 HIS383 LYS421 CYS423	14.2857	14.2857	28.5714	57.1429	-12.03	0.358557	0.487371	32.0608
Q9P212	AF-Q9P212-2-F1	1-phosphatidylinositol 4,5-bisphosphate phosphodiesterase epsilon-1	9	AF-Q9P212-2-F1-model_v6_patch009	0.747202	2258.47	3022.57	0.610749	THR798 ARG799 LYS800	0	33.3333	33.3333	66.6667	-16.14	0.563934	0.390532	32.0606
Q6UXZ4	AF-Q6UXZ4-2-F1	Netrin receptor UNC5D	6	AF-Q6UXZ4-2-F1-model_v6_patch003	2.16725	6711.66	3096.85	0.682563	ILE60 ILE61 LYS62 ARG115 ILE149 ALA150 TYR151 LEU152 ARG153 LYS154 ASN155 VAL232 ALA233 ARG235	0	21.4286	14.2857	35.7143	-12.35	0.373712	0.422443	32.0602
Q9P241	AF-Q9P241-2-F1	Phospholipid-transporting ATPase VD	7	AF-Q9P241-2-F1-model_v6_patch007	1.00486	2974.38	2960	0.689259	THR1149 LYS1150 LYS1153 ARG1156	0	25	50	75	-12.87	0.398863	0.364348	32.0599
O95876	AF-O95876-3-F1	WD repeat-containing and planar cell polarity effector protein fritz homolog	2	AF-O95876-3-F1-model_v6_patch001	1.12465	3829.9	3405.4	0.707132	ASN370 LEU373 ARG374 TYR414 ARG417 HIS420 HIS421 ARG424	25	37.5	0	62.5	-10.11	0.27419	0.558951	32.0574
Q7LDG7	AF-Q7LDG7-2-F1	RAS guanyl-releasing protein 2	3	AF-Q7LDG7-2-F1-model_v6_patch002	1.60711	5276.62	3283.3	0.615107	ALA573 ARG575 HIS576 LYS578 VAL596 ASN597 ARG605 LEU606 SER607 VAL608	10	20	10	40	-14.19	0.464854	0.504848	32.0557
Q9H0M0	AF-Q9H0M0-6-F1	NEDD4-like E3 ubiquitin-protein ligase WWP1	5	AF-Q9H0M0-6-F1-model_v6_patch001	1.50813	4741.67	3144.07	0.722909	HIS602 TYR603 THR604 ASN606 SER607 LYS608 GLN609 LYS659 PRO680	11.1111	0	22.2222	33.3333	-10.63	0.295807	0.443087	32.0556
P28827	AF-P28827-2-F1	Receptor-type tyrosine-protein phosphatase mu	4	AF-P28827-2-F1-model_v6_patch004	0.788576	2390.63	3031.59	0.828799	VAL120 SER148 THR149 PHE150 ASN153 ARG190 LYS257 ASN272 TYR273	0	11.1111	11.1111	22.2222	-10.23	0.27909	0.394361	32.0482
Q3SYG4	AF-Q3SYG4-4-F1	Protein PTHB1	4	AF-Q3SYG4-4-F1-model_v6_patch003	1.14372	3326.21	2908.24	0.786882	VAL636 ARG639 ALA640 ILE641 ARG643 ARG644 ALA647 ARG648 LEU660	0	44.4444	0	44.4444	-10.87	0.30611	0.343272	32.0466
P26012	AF-P26012-F1	Integrin beta-8	3	AF-P26012-F1-model_v6_patch003	0.793958	2529.2	3185.56	0.699924	GLY398 TYR400 LYS437 LYS438 ASP440 VAL441	0	0	33.3333	33.3333	-11.25	0.322826	0.461396	32.0455
Q05193	AF-Q05193-F1	Dynamin-1	4	AF-Q05193-F1-model_v6_patch004	0.841399	2593.23	3082.05	0.67831	GLY771 ARG772 ARG773 SER774	0	50	0	50	-12.59	0.385244	0.416023	32.0395
Q92974	AF-Q92974-2-F1	Rho guanine nucleotide exchange factor 2	5	AF-Q92974-2-F1-model_v6_patch001	3.39996	13050.9	3838.54	0.530882	LEU7 ALA10 ARG11 ARG14 SER15 LEU18 HIS344 SER345 LYS346 LEU348 LYS349 LYS352 GLN380 GLU381 LEU384	6.66667	13.3333	20	40	-15.9	0.551854	0.732728	32.0322
Q9UHI5	AF-Q9UHI5-4-F1	Large neutral amino acids transporter small subunit 2	7	AF-Q9UHI5-4-F1-model_v6_patch002	1.14859	3936.43	3427.18	0.631848	GLN27 CYS30 LEU34 SER137 PHE138 GLY141 GLY142 TRP143 ASN144 PHE145 SER228 VAL286 GLY287 ASN290 TYR291 TYR294	0	0	0	0	-12.78	0.394468	0.568492	32.0301
P28223	AF-P28223-2-F1	5-hydroxytryptamine receptor 2A	7	AF-P28223-2-F1-model_v6_patch001	4.57965	14974	3269.69	0.550742	GLN229 SER232 ASN233 LYS236 ALA237 LYS239 VAL240 ILE243 PHE299 ASN300 LYS301 THR302 ARG304 SER305 SER308	0	6.66667	20	26.6667	-17.82	0.645656	0.498786	32.0299
Q9Y5R2	AF-Q9Y5R2-F1	Matrix metalloproteinase-24	6	AF-Q9Y5R2-F1-model_v6_patch003	1.76311	5440.82	3085.93	0.606441	ARG152 LYS154 ARG155 TYR156 LEU158 LYS324	0	33.3333	33.3333	66.6667	-15.86	0.549834	0.417701	32.0218
Q9Y5I0	AF-Q9Y5I0-F1	Protocadherin alpha-13	2	AF-Q9Y5I0-F1-model_v6_patch002	0.714404	2254.07	3155.17	0.765692	GLY8 PRO9 ARG10 PRO11 ARG12 GLN13 LEU15	0	28.5714	0	28.5714	-9.652	0.255986	0.447974	32.0207
Q8WU08	AF-Q8WU08-2-F1	Serine/threonine-protein kinase 32A	1	AF-Q8WU08-2-F1-model_v6_patch001	1.01975	2702.64	2650.3	0.813752	ARG66 LYS70 ILE74 ILE143 ARG145	0	40	20	60	-12.47	0.379461	0.248197	32.0198
Q9BX84	AF-Q9BX84-6-F1	Transient receptor potential cation channel subfamily M member 6	6	AF-Q9BX84-6-F1-model_v6_patch002	1.84388	5539.23	3004.11	0.712309	ILE627 LYS629 GLN632 VAL633 PHE634 ARG690 PHE691 LEU692 GLU693 PHE695 LYS710 TYR711 MET712 THR713 ASN763	0	6.66667	13.3333	20	-11.7	0.34322	0.382734	32.0181
P48357	AF-P48357-5-F1	Leptin receptor	5	AF-P48357-5-F1-model_v6_patch003	0.910515	3011.79	3307.79	0.64868	LYS84 ASP104 ILE106 HIS160 MET183 LYS214 THR216 ILE221	12.5	0	25	37.5	-12.62	0.386695	0.515748	32.0176
Q9BXC9	AF-Q9BXC9-F1	BBSome complex member BBS2	2	AF-Q9BXC9-F1-model_v6_patch001	1.40394	4949.26	3525.26	0.907124	ILE238 SER240 LYS241 ASN242 TRP264 ASN266 LYS268 ASP270 ARG272 VAL279 LYS282 ASN284	0	8.33333	25	33.3333	-8.333	0.208148	0.610742	32.016
Q06418	AF-Q06418-F1	Tyrosine-protein kinase receptor TYRO3	3	AF-Q06418-F1-model_v6_patch002	2.2937	6887.61	3002.84	0.672751	LEU448 LEU451 ARG452 ARG454 ARG455 LYS456 THR458 ARG459	0	50	12.5	62.5	-13.27	0.418588	0.382199	32.0142
O75882	AF-O75882-2-F1	Attractin	7	AF-O75882-2-F1-model_v6_patch007	0.797487	2412.43	3025.03	0.824497	LYS548 CYS597 ASP598 ARG599 TRP600 LYS696 ARG697 THR698	0	25	25	50	-10.25	0.279912	0.391577	32.014
Q12955	AF-Q12955-5-F1	Ankyrin-3	10	AF-Q12955-5-F1-model_v6_patch004	1.54556	4597.45	2974.63	0.619805	VAL1031 GLU1200 ARG1202 ARG1203 THR1243 GLY1244 GLY1245 THR1246 SER1247 PRO1248 LYS1811	0	18.1818	9.09091	27.2727	-16	0.556895	0.370404	32.0115
Q13634	AF-Q13634-2-F1	Cadherin-18	1	AF-Q13634-2-F1-model_v6_patch001	0.821677	2645.8	3220	0.752243	VAL33 ARG50 PRO51 LYS52 ARG53	0	40	20	60	-9.378	0.245482	0.476674	32.0111
Q86WK6	AF-Q86WK6-F1	Amphoterin-induced protein 1	2	AF-Q86WK6-F1-model_v6_patch002	1.22465	4067.38	3321.27	0.697769	PRO53 ASN54 VAL55 SER74 ARG75 ARG77 ALA78 GLU79 TRP80 PHE100 SER102	0	18.1818	0	18.1818	-10.73	0.300075	0.521743	32.0089
Q5GH73	AF-Q5GH73-F1	XK-related protein 6	5	AF-Q5GH73-F1-model_v6_patch002	10.2497	49094.2	4789.84	0.462983	LEU335 ALA336 TYR338 HIS339 LEU342 ARG343 ARG346 ASP348 LYS349 LYS350 GLN360 TRP363 ARG364 TRP400 ILE401 GLY404 GLY405 THR406 ASP407 TYR426 TRP430 PHE431 ASN432 VAL433 LYS434 GLU435 GLY436 ARG437 THR438 ARG439 TYR440 ARG441 MET442 TYR494 TYR495 HIS499 THR501 GLY502 PRO503 ASP588 PRO590 LYS592 ARG593 TYR594 PRO595 ALA596 TRP597 ASP598 ARG626 ASP627 GLY628 PRO629 LEU630 LEU631	3.7037	14.8148	7.40741	25.9259	-18.06	0.65678	0.937214	32.0065
Q99755	AF-Q99755-F1	Phosphatidylinositol 4-phosphate 5-kinase type-1 alpha	5	AF-Q99755-F1-model_v6_patch005	0.779739	2343.34	3005.29	0.565528	ILE33 LYS34 ARG35	0	33.3333	33.3333	66.6667	-19.36	0.713876	0.383231	32.0046
Q9UI33	AF-Q9UI33-F1	Sodium channel protein type 11 subunit alpha	9	AF-Q9UI33-F1-model_v6_patch007	1.48647	4438.98	2986.26	0.566941	LYS465 ARG466 LYS467	0	33.3333	66.6667	100	-19.48	0.718852	0.375249	32.0042
Q13936	AF-Q13936-20-F1	Voltage-dependent L-type calcium channel subunit alpha-1C	16	AF-Q13936-20-F1-model_v6_patch007	2.02892	8743.47	4309.43	0.534566	PRO101 ARG102 ALA103 LEU104 LEU105 THR108 LEU109 LYS110 GLY182 LEU183 LEU184 PHE185 HIS186	7.69231	7.69231	7.69231	23.0769	-14.58	0.484699	0.863817	32.0012
O94812	AF-O94812-2-F1	BAI1-associated protein 3	6	AF-O94812-2-F1-model_v6_patch006	0.711173	2139.13	3007.89	0.762529	ARG1133 ALA1134 GLN1135 ARG1137 SER1138 ARG1141	0	50	0	50	-10.33	0.283215	0.384325	31.9999
Q9BX59	AF-Q9BX59-7-F1	Tapasin-related protein	3	AF-Q9BX59-7-F1-model_v6_patch002	1.08482	4456.85	4108.37	0.67977	THR135 VAL136 THR138 ALA139 TRP141 LYS160 THR161 ARG163 LEU289 TYR290	0	10	10	20	-9.327	0.243559	0.815956	31.9983
O60353	AF-O60353-F1	Frizzled-6	3	AF-O60353-F1-model_v6_patch003	0.832816	2558.2	3071.74	0.618575	LYS532 LYS536	0	0	100	100	-15.31	0.521925	0.411569	31.9971
Q8NF50	AF-Q8NF50-2-F1	Dedicator of cytokinesis protein 8	11	AF-Q8NF50-2-F1-model_v6_patch006	1.76398	5826.56	3303.08	0.614375	VAL1996 GLU1997 LYS2000 ILE2003 ARG2008 GLN2011 GLN2012 LYS2015 ASN2019	0	11.1111	22.2222	33.3333	-14.09	0.459781	0.513652	31.9959
P29376	AF-P29376-F1	Leukocyte tyrosine kinase receptor	2	AF-P29376-F1-model_v6_patch001	1.86423	6898	3700.19	0.627896	LYS599 ARG603 ARG606 ARG647 LEU685 PRO686 VAL687 LYS688 TRP689 GLY720 TYR721 MET722 ASN729 ASN859 THR861 TYR862 ARG863 SER864	0	22.2222	11.1111	33.3333	-11.97	0.355746	0.681797	31.9933
Q9NYQ6	AF-Q9NYQ6-2-F1	Cadherin EGF LAG seven-pass G-type receptor 1	6	AF-Q9NYQ6-2-F1-model_v6_patch004	0.999747	3388.32	3389.18	0.687268	GLY1041 ASP1042 MET1043 ARG1044 PHE1046 PHE1047 ARG1067 TYR1070 VAL1071 LEU1072	0	20	0	20	-10.83	0.304379	0.551815	31.9914
P27448	AF-P27448-3-F1	MAP/microtubule affinity-regulating kinase 3	7	AF-P27448-3-F1-model_v6_patch002	2.16116	8091.65	3744.12	0.53018	GLY79 ARG80 GLU81 ASN111 PRO113 LYS117 PHE119 GLU133 TYR134 LYS193 LEU324 ASP325 ARG331 TYR361 LEU362 LEU363 GLY365 ARG366 LYS367 SER368 SER369	0	14.2857	14.2857	28.5714	-16.27	0.570447	0.698532	31.9892
P04920	AF-P04920-F1	Anion exchange protein 2	6	AF-P04920-F1-model_v6_patch002	3.36328	12056.6	3584.76	0.551772	ARG345 GLU358 ARG359 TRP360 PRO430 SER431 LYS434 LYS501 HIS502 LYS505 LEU506 LYS509	8.33333	16.6667	33.3333	58.3333	-15.77	0.545284	0.635625	31.9879
O94779	AF-O94779-2-F1	Contactin-5	4	AF-O94779-2-F1-model_v6_patch003	0.799121	2500.03	3128.48	0.893802	GLN175 LYS245 GLU247 ARG274 LYS275 VAL279 GLU281	0	14.2857	28.5714	42.8571	-9.757	0.260088	0.436246	31.9864
O14788	AF-O14788-3-F1	Tumor necrosis factor ligand superfamily member 11	2	AF-O14788-3-F1-model_v6_patch001	1.32368	4394.01	3319.56	0.729707	ILE43 LEU46 THR62 ILE65 ARG70 LYS73 GLN74 GLN77	0	12.5	12.5	25	-9.644	0.255675	0.520982	31.9818
Q9H2E6	AF-Q9H2E6-2-F1	Semaphorin-6A	8	AF-Q9H2E6-2-F1-model_v6_patch002	2.13397	6970.92	3266.64	0.535005	MET60 ILE61 LYS122 HIS171 ALA172 ASN173 TYR221 VAL223 GLN224 ARG237 GLN297 ALA298 VAL299 TYR319 THR421 LYS422 ILE423 GLU443 ARG486 ILE487 MET488 GLY489 MET490 GLN491	4.16667	8.33333	8.33333	20.8333	-18.98	0.697777	0.497429	31.9749
P49768	AF-P49768-6-F1	Presenilin-1	1	AF-P49768-6-F1-model_v6_patch001	3.32352	10878.4	3273.17	0.669169	LYS76 TYR77 LYS80 MET84 GLY217 PRO218 LEU219 ARG220 LEU221 SER290 THR291 MET292 VAL293 TRP294 LEU295 ASN312 SER313 ASN316	0	5.55556	11.1111	16.6667	-11.96	0.355278	0.500336	31.9692
Q9BSA4	AF-Q9BSA4-F1	Protein tweety homolog 2	3	AF-Q9BSA4-F1-model_v6_patch003	0.958426	3050.51	3182.83	0.724479	SER86 ILE89 THR90 LEU234 ARG237 ALA413 HIS416 PHE417 ARG420	11.1111	22.2222	0	33.3333	-10.37	0.284875	0.460189	31.968
Q8IZY2	AF-Q8IZY2-F1	Phospholipid-transporting ATPase ABCA7	12	AF-Q8IZY2-F1-model_v6_patch010	0.792015	2472.85	3122.23	0.669212	ARG1682 LYS1685 GLN1686 LEU1689 LYS1732 ASN1733	0	16.6667	33.3333	50	-12.7	0.390575	0.43351	31.957
Q8N158	AF-Q8N158-F1	Glypican-2	6	AF-Q8N158-F1-model_v6_patch006	0.817127	2450.63	2999.09	0.694111	VAL97 HIS98 ALA101 ALA102 HIS104 ARG105 ARG235 ASN236 SER239 LYS243	20	20	10	50	-12.4	0.376103	0.380621	31.9569
Q8TEH3	AF-Q8TEH3-4-F1	DENN domain-containing protein 1A	1	AF-Q8TEH3-4-F1-model_v6_patch001	1.08306	3284.85	3032.94	0.682599	ILE46 LYS411 LYS414 ASN415 LYS418	0	0	60	60	-12.66	0.388633	0.394939	31.9536
Q5T0N5	AF-Q5T0N5-5-F1	Formin-binding protein 1-like	1	AF-Q5T0N5-5-F1-model_v6_patch001	1.96314	5907.65	3009.28	0.685026	PHE325 GLY326 LYS327 LYS328 PRO329 LYS330	0	0	50	50	-12.7	0.390575	0.38491	31.953
Q9HC73	AF-Q9HC73-3-F1	Cytokine receptor-like factor 2	2	AF-Q9HC73-3-F1-model_v6_patch001	1.72171	5288.75	3071.8	0.665783	PRO113 PRO115 LYS116 LEU117 SER118 LYS119 PHE120	0	0	28.5714	28.5714	-13.12	0.411157	0.411594	31.9498
P08575	AF-P08575-4-F1	Receptor-type tyrosine-protein phosphatase C	5	AF-P08575-4-F1-model_v6_patch001	3.55897	11698	3286.9	0.79033	CYS628 PRO629 ASP630 TYR631 SER657 GLU665 ASP666 HIS668 LEU669 LYS672 GLU758 TYR821 ASN822 PRO825 PHE861 ILE862 MET863 SER864 TYR865 LYS867 VAL870 ARG892 HIS998 LYS1000 ASN1023 SER1027 GLU1031 VAL1033 ASP1035 GLN1038 VAL1039 ALA1042 LEU1043 LYS1045 ALA1046	5.71429	2.85714	11.4286	20	-9.095	0.234942	0.506451	31.9442
P35368	AF-P35368-F1	Alpha-1B adrenergic receptor	5	AF-P35368-F1-model_v6_patch005	0.714359	2098.6	2937.73	0.523808	PRO462 GLY463 ARG464 ARG465	0	50	0	50	-26.99	0.922114	0.35521	31.9421
Q6ZMB5	AF-Q6ZMB5-F1	Transmembrane protein 184A	5	AF-Q6ZMB5-F1-model_v6_patch002	1.46703	5126.66	3494.58	0.624257	HIS72 GLN73 LEU76 ARG79 SER80 ARG321 PHE324 PRO325 CYS326 GLN327 LYS333	9.09091	18.1818	9.09091	36.3636	-12.78	0.394468	0.597671	31.9421
Q08345	AF-Q08345-5-F1	Epithelial discoidin domain-containing receptor 1	4	AF-Q08345-5-F1-model_v6_patch003	1.00253	3224	3215.86	0.661138	GLN138 VAL140 SER142 LYS153 SER509 PRO511 VAL805 ARG808 ALA809 LEU811	0	10	10	20	-12.53	0.382349	0.474834	31.9386
Q9BX84	AF-Q9BX84-5-F1	Transient receptor potential cation channel subfamily M member 6	8	AF-Q9BX84-5-F1-model_v6_patch003	2.15479	6421.72	2980.21	0.697935	ILE745 LYS747 GLN750 VAL751 PHE752 ARG808 PHE809 LEU810 GLU811 PHE813 LYS828 TYR829 MET830 THR831 ASN881	0	6.66667	13.3333	20	-12.35	0.373712	0.372724	31.9332
Q86YS7	AF-Q86YS7-2-F1	C2 domain-containing protein 5	6	AF-Q86YS7-2-F1-model_v6_patch006	0.769913	4411.08	5729.33	0.606478	TYR98 GLU100 ALA101 LYS145 PHE147 CYS155 TYR156 LYS247 THR931 LYS932 TYR933 LEU934 GLY935	0	0	23.0769	23.0769	-10.92	0.308282	0.987591	31.9306
O15056	AF-O15056-2-F1	Synaptojanin-2	9	AF-O15056-2-F1-model_v6_patch001	5.66188	20351.5	3594.48	0.569514	VAL88 LYS98 SER126 GLY127 VAL128 TYR130 VAL188 VAL189 THR190 ILE191 ARG192 ALA429 MET430 SER432 LEU433 HIS436 SER437 LYS440 GLY444 SER445 ARG446 GLU449 LYS451 ALA452 VAL454 GLY455 LYS458 ALA461 ARG462 SER465 GLN469 CYS1137 ALA1141	3.0303	9.09091	12.1212	24.2424	-14.79	0.495408	0.639624	31.9298
P11229	AF-P11229-2-F1	Muscarinic acetylcholine receptor M1	10	AF-P11229-2-F1-model_v6_patch006	1.24235	3823.17	3077.37	0.515074	GLN245 LYS331 LYS332	0	0	66.6667	66.6667	-24.16	0.869197	0.414	31.9294
Q13936	AF-Q13936-30-F1	Voltage-dependent L-type calcium channel subunit alpha-1C	14	AF-Q13936-30-F1-model_v6_patch004	2.08081	8154.72	3919.01	0.513055	VAL521 LYS522 PHE526 VAL530 GLU570 LYS574 LEU578 VAL585 SER586 LEU587 PHE588 ASN589 PHE591 ASP592 PHE628 LYS629 ARG632 TYR633	0	5.55556	16.6667	22.2222	-16.57	0.58538	0.759851	31.9185
Q9Y6M7	AF-Q9Y6M7-4-F1	Sodium bicarbonate cotransporter 3	8	AF-Q9Y6M7-4-F1-model_v6_patch004	1.22172	3675.29	3008.3	0.645853	PHE627 GLN630 PHE631 THR633 LYS634 ARG635 TYR636	0	14.2857	14.2857	28.5714	-14.38	0.474512	0.384496	31.9164
Q7KZI7	AF-Q7KZI7-7-F1	Serine/threonine-protein kinase MARK2	10	AF-Q7KZI7-7-F1-model_v6_patch003	1.40892	4666	3311.76	0.573444	MET154 LEU597 ARG598 PHE599 TRP601 LEU659 PRO660 ARG661 LEU662	0	22.2222	0	22.2222	-16.04	0.558909	0.517515	31.9111
O43184	AF-O43184-3-F1	Disintegrin and metalloproteinase domain-containing protein 12	1	AF-O43184-3-F1-model_v6_patch001	1.08447	3106.45	2864.47	0.72862	ARG200 ARG201 HIS202 LYS203 ARG204 LEU207 LYS208	14.2857	42.8571	28.5714	85.7143	-11.85	0.350153	0.325916	31.9111
Q86UK5	AF-Q86UK5-F1	Limbin	12	AF-Q86UK5-F1-model_v6_patch005	1.76591	5923.02	3354.09	0.63271	TRP1213 ALA1214 ARG1217 LYS1218 SER1220 ILE1221 LYS1224 CYS1226 LEU1227	0	11.1111	22.2222	33.3333	-13.01	0.405733	0.536309	31.9076
Q9HB15	AF-Q9HB15-F1	Potassium channel subfamily K member 12	5	AF-Q9HB15-F1-model_v6_patch003	1.33543	4565.17	3418.51	0.527367	LEU341 ARG342 ARG343 ARG344 LEU345	0	60	0	60	-18.21	0.663648	0.564698	31.9025
Q8TC92	AF-Q8TC92-F1	Ecto-NOX disulfide-thiol exchanger 1	2	AF-Q8TC92-F1-model_v6_patch001	2.34508	8442.22	3599.96	0.643233	ARG235 ASN548 ASP550 ARG551 GLU552 ASN553 ASN554 ILE555 ARG558 GLN560 LYS563 MET608 MET611 ARG612	0	28.5714	7.14286	35.7143	-11.66	0.341382	0.641873	31.9021
O00499	AF-O00499-10-F1	Myc box-dependent-interacting protein 1	2	AF-O00499-10-F1-model_v6_patch001	1.72462	6060.68	3514.22	0.676111	SER16 ASN17 LYS20 LYS21 ARG24 LYS142 ARG145 LYS146 ASP149 VAL184 MET188 ASP390 TRP393	0	15.3846	30.7692	46.1538	-10.75	0.300933	0.606053	31.902
Q8NGL4	AF-Q8NGL4-F1	Olfactory receptor 5D13	3	AF-Q8NGL4-F1-model_v6_patch003	0.787832	2060.47	2615.37	0.878675	ASN54 LYS56 ASN301 MET302 LYS305	0	0	40	40	-12.67	0.389118	0.236769	31.8991
O00443	AF-O00443-F1	Phosphatidylinositol 4-phosphate 3-kinase C2 domain-containing subunit alpha	15	AF-O00443-F1-model_v6_patch015	0.713992	2084.94	2920.12	0.639479	LEU187 LYS390 LYS394	0	0	66.6667	66.6667	-15.33	0.522943	0.348058	31.8961
Q902F9	AF-Q902F9-F1	Endogenous retrovirus group K member 113 Env polyprotein	7	AF-Q902F9-F1-model_v6_patch003	2.17906	9325.45	4279.57	0.475956	GLY166 ARG167 ALA168 PRO169 GLY170 CYS171 MET173 ARG203 PRO204 ARG205 LEU254 GLN255 ASN257 GLU258 PHE259 VAL291	0	18.75	0	18.75	-17.9	0.649383	0.857439	31.8959
P37088	AF-P37088-F1	Epithelial sodium channel subunit alpha	3	AF-P37088-F1-model_v6_patch003	0.782911	2256.92	2882.74	0.705425	PRO185 HIS186 PRO187 GLN189 GLN227 CYS229 ASN230 LYS233 SER451	11.1111	0	11.1111	22.2222	-12.63	0.387179	0.333102	31.8935
P60880	AF-P60880-2-F1	Synaptosomal-associated protein 25	2	AF-P60880-2-F1-model_v6_patch002	1.04223	2833.96	2719.12	0.751323	LYS94 LYS96 SER97 LYS102	0	0	75	75	-11.95	0.354811	0.271772	31.8919
Q9NYQ6	AF-Q9NYQ6-2-F1	Cadherin EGF LAG seven-pass G-type receptor 1	6	AF-Q9NYQ6-2-F1-model_v6_patch002	2.43997	7847.88	3216.39	0.620176	PRO229 ALA230 ARG231 ARG232 ALA233 ARG234 ARG235	0	57.1429	0	57.1429	-14.25	0.467901	0.475068	31.8896
Q86XP1	AF-Q86XP1-2-F1	Diacylglycerol kinase eta	7	AF-Q86XP1-2-F1-model_v6_patch005	1.02511	3066.57	2991.45	0.568971	GLU489 VAL492 ALA493 LEU496 THR497 LEU500 LYS625 LYS626 VAL628 ARG629	0	10	20	30	-19.14	0.704618	0.37742	31.8891
P26012	AF-P26012-F1	Integrin beta-8	3	AF-P26012-F1-model_v6_patch002	0.843122	2537.88	3010.1	0.713311	LYS143 LYS144 TYR145 ALA178 SER181 ARG182 ASP183	0	14.2857	28.5714	42.8571	-11.58	0.33772	0.385256	31.8884
Q8TDM5	AF-Q8TDM5-F1	Sperm acrosome membrane-associated protein 4	2	AF-Q8TDM5-F1-model_v6_patch001	0.809713	3038.72	3752.83	0.696197	VAL24 MET32 GLN33 CYS34 PRO35 GLY36 TYR38 ILE61 LYS63 ARG98 PRO100 SER101	0	8.33333	8.33333	16.6667	-9.408	0.246617	0.701788	31.8859
P32004	AF-P32004-2-F1	Neural cell adhesion molecule L1	4	AF-P32004-2-F1-model_v6_patch003	0.863031	2659.52	3081.61	0.740548	LYS661 TYR663 PRO737 LEU738 ARG739 TRP740 MET741 ASP742	0	12.5	12.5	25	-10.25	0.279912	0.415832	31.8761
Q9UIX4	AF-Q9UIX4-F1	Voltage-gated potassium channel regulatory subunit KCNG1	2	AF-Q9UIX4-F1-model_v6_patch002	1.19799	3499.97	2921.54	0.716091	GLU203 GLY204 ARG205 LEU206 ARG208 CYS209 ARG211 ARG212	0	50	0	50	-11.97	0.355746	0.348633	31.8751
Q16720	AF-Q16720-6-F1	Plasma membrane calcium-transporting ATPase 3	5	AF-Q16720-6-F1-model_v6_patch002	2.72539	7702.67	2826.27	0.701092	TRP176 SER177 LYS180 GLN181 GLY184 ARG188 TYR429 LYS432 LYS433 MET435 LYS436 TRP827 PRO889	0	7.69231	30.7692	38.4615	-13.17	0.41363	0.311143	31.8735
Q86UK5	AF-Q86UK5-3-F1	Limbin	9	AF-Q86UK5-3-F1-model_v6_patch007	0.87803	2828.77	3221.73	0.683468	LEU680 GLN681 ARG684 ARG687 ARG688	0	60	0	60	-11.62	0.339549	0.477442	31.8733
Q8NI17	AF-Q8NI17-2-F1	Interleukin-31 receptor subunit alpha	6	AF-Q8NI17-2-F1-model_v6_patch005	0.803254	2646.88	3295.2	0.63805	LYS467 LEU516 LYS517 ARG518	0	25	50	75	-13.05	0.407703	0.510145	31.8732
Q9HBA0	AF-Q9HBA0-3-F1	Transient receptor potential cation channel subfamily V member 4	6	AF-Q9HBA0-3-F1-model_v6_patch006	1.29483	3773.25	2914.08	0.616259	ARG336 LYS340 LYS344	0	33.3333	66.6667	100	-16.65	0.589337	0.345621	31.872
P78334	AF-P78334-F1	Gamma-aminobutyric acid receptor subunit epsilon	3	AF-P78334-F1-model_v6_patch003	0.778871	2371.84	3045.23	0.599747	ARG452 LYS455 TYR456	0	33.3333	33.3333	66.6667	-16.47	0.580418	0.40018	31.8702
O00408	AF-O00408-4-F1	cGMP-dependent 3',5'-cyclic phosphodiesterase	4	AF-O00408-4-F1-model_v6_patch004	0.70293	2251.8	3203.45	0.806864	LYS888 LYS892 ARG896 TYR911 GLU912 VAL913 PRO914	0	14.2857	28.5714	42.8571	-9.397	0.246201	0.469322	31.8685
Q7Z4N2	AF-Q7Z4N2-2-F1	Transient receptor potential cation channel subfamily M member 1	11	AF-Q7Z4N2-2-F1-model_v6_patch004	2.88502	8896.67	3083.75	0.584867	ARG807 MET811 HIS1046 ILE1049 ILE1050 MET1052 ARG1053 LEU1054 GLY1056 ARG1057 LYS1060 ARG1069	8.33333	33.3333	8.33333	50	-17.04	0.608454	0.416758	31.867
Q9HCE7	AF-Q9HCE7-F1	E3 ubiquitin-protein ligase SMURF1	7	AF-Q9HCE7-F1-model_v6_patch002	1.92507	6550.15	3402.55	0.648663	ARG420 PRO421 LYS422 LYS425 GLU613	0	20	40	60	-12.15	0.364209	0.557698	31.8669
P78310	AF-P78310-2-F1	Coxsackievirus and adenovirus receptor	1	AF-P78310-2-F1-model_v6_patch001	1.57298	4866.88	3094.05	0.617049	ARG261 ARG264 ARG265 LYS268 TYR269	0	60	20	80	-15.16	0.514282	0.421224	31.8644
Q13332	AF-Q13332-F1	Receptor-type tyrosine-protein phosphatase S	10	AF-Q13332-F1-model_v6_patch004	2.55841	8054.93	3148.41	0.82375	GLN434 ALA435 ARG436 MET437 ILE444 GLN446 GLN517 VAL518 LYS519 GLN521 GLN522 GLY523 VAL524 PRO525 GLY526 GLN527 MET529 PRO548 ARG549 GLN550 ALA604	0	9.52381	4.7619	14.2857	-9.627	0.255015	0.444999	31.8627
O95185	AF-O95185-F1	Netrin receptor UNC5C	6	AF-O95185-F1-model_v6_patch001	1.75006	5115.22	2922.89	0.740728	THR267 TYR280 GLN281 LYS282 ARG283 THR284 VAL304 LYS306	0	12.5	25	37.5	-11.05	0.313968	0.349176	31.8617
Q12809	AF-Q12809-2-F1	Voltage-gated inwardly rectifying potassium channel KCNH2	5	AF-Q12809-2-F1-model_v6_patch001	4.49657	14091.3	3133.8	0.584023	PRO16 ARG17 ALA18 GLN19 LYS20 GLY21 ARG22 VAL23 ARG24 ARG25 VAL27 ARG28 ILE29	0	38.4615	7.69231	46.1538	-16.67	0.590324	0.438578	31.8585
P08575	AF-P08575-6-F1	Receptor-type tyrosine-protein phosphatase C	3	AF-P08575-6-F1-model_v6_patch003	0.821239	2649.32	3226	0.729664	ARG908 SER909 GLN913 SER928 ASN929 ILE931 TYR933 ARG1158 PRO1162 GLY1163 MET1164	0	18.1818	0	18.1818	-9.969	0.2685	0.479341	31.8514
P48357	AF-P48357-4-F1	Leptin receptor	4	AF-P48357-4-F1-model_v6_patch001	2.45832	7786.74	3167.5	0.656149	LYS84 ILE106 TYR155 ASN156 LYS158 HIS160 MET183 HIS185 LYS214 THR216 GLY218 GLY219 ILE221	15.3846	0	23.0769	38.4615	-12.94	0.402293	0.453411	31.8453
P41587	AF-P41587-F1	Vasoactive intestinal polypeptide receptor 2	4	AF-P41587-F1-model_v6_patch004	1.12533	3104.42	2758.66	0.609563	CYS384 LYS387 ARG388 TRP390 ARG391	0	40	20	60	-18.81	0.690411	0.285935	31.8419
Q9UGI6	AF-Q9UGI6-F1	Small conductance calcium-activated potassium channel protein 3	7	AF-Q9UGI6-F1-model_v6_patch001	4.91217	16663.2	3392.23	0.536121	PHE277 ARG280 TYR337 HIS338 GLU341 LEU344 ARG362 TYR365 ILE366 TYR416 ARG420 LEU423 LEU424 PHE429 THR430 ARG435 ILE443 ASN444 PHE445 ASN446 THR447 ARG448 PHE449 VAL450 MET451 LYS452 MET455	3.7037	18.5185	3.7037	25.9259	-17.74	0.641912	0.553161	31.8395
P35408	AF-P35408-F1	Prostaglandin E2 receptor EP4 subtype	5	AF-P35408-F1-model_v6_patch001	7.61944	25178.9	3304.56	0.545523	ALA38 VAL41 LEU42 SER45 TYR55 PHE217 THR221 LEU251 PHE254 ARG255 ARG257 ARG258 SER259 ARG261 ARG262 ILE263 GLY265 ALA266 GLN269 MET270 LEU273 TYR329 ILE330 LEU332 ARG333 LYS334 THR335 VAL336 SER338 ILE341 GLU342 LYS345	0	18.75	6.25	25	-17.76	0.64285	0.514313	31.8381
P23415	AF-P23415-2-F1	Glycine receptor subunit alpha-1	4	AF-P23415-2-F1-model_v6_patch003	0.885612	2842.85	3210.04	0.689946	MET1 TYR2 SER3 PHE4	0	0	0	0	-11.42	0.330456	0.472248	31.8341
Q9UIB8	AF-Q9UIB8-6-F1	SLAM family member 5	1	AF-Q9UIB8-6-F1-model_v6_patch001	0.75345	2397.08	3181.48	0.810629	MET1 ALA2 GLN3 HIS4	25	0	0	25	-9.476	0.249205	0.45959	31.8333
P47869	AF-P47869-2-F1	Gamma-aminobutyric acid receptor subunit alpha-2	4	AF-P47869-2-F1-model_v6_patch004	0.826233	2372.33	2871.26	0.652359	ALA410 LYS413 LYS414 ASN417 SER418 LYS421	0	0	50	50	-15.03	0.507652	0.328577	31.8258
P04920	AF-P04920-F1	Anion exchange protein 2	6	AF-P04920-F1-model_v6_patch001	10.2129	41067.4	4021.12	0.523984	GLU508 GLN707 ALA710 ALA711 PHE714 GLN824 GLU825 ALA828 SER832 ALA915 PHE916 PHE917 ARG919 LYS920 LYS922 ASN923 PHE927 PRO928 GLY929 ARG930 ILE931 ARG932 ARG933 VAL934 GLY936 ASP937 VAL940 PRO941 ILE1018 LYS1021 GLU1023 ARG1024 THR1058 VAL1059 VAL1062 THR1063 ASN1066 ALA1067 THR1069 VAL1070 MET1071 SER1072 LYS1073 PRO1081 ILE1083 LYS1087 TYR1124 THR1128 SER1129 ASN1131 GLY1132 ILE1133	0	9.61538	9.61538	19.2308	-15.6	0.536669	0.791463	31.8217
Q9NZB2	AF-Q9NZB2-6-F1	Constitutive coactivator of PPAR-gamma-like protein 1	10	AF-Q9NZB2-6-F1-model_v6_patch008	0.861788	2996.01	3476.51	0.521867	HIS106 VAL109 LYS110 GLY113 ARG116 GLN117 GLN120 THR565 ASN567 HIS568 SER680 PRO681 GLN682	15.3846	7.69231	7.69231	30.7692	-18.12	0.659535	0.589907	31.8146
P11309	AF-P11309-2-F1	Serine/threonine-protein kinase pim-1	2	AF-P11309-2-F1-model_v6_patch001	1.2704	4373.01	3442.23	0.657196	ALA113 LEU171 PRO172 ASN173 LYS185 LEU197 ASP199 TRP200	0	0	12.5	12.5	-11.65	0.340923	0.575056	31.8101
P23634	AF-P23634-7-F1	Plasma membrane calcium-transporting ATPase 4	8	AF-P23634-7-F1-model_v6_patch004	3.15052	9003.08	2857.64	0.668287	GLU294 GLY295 LYS298 LYS299 MET1072 ARG1076 ILE1079 LEU1080 PHE1082 ARG1083 ASN1086 ARG1087 THR1090 GLN1091	0	21.4286	14.2857	35.7143	-14.36	0.473494	0.323248	31.8084
Q14680	AF-Q14680-F1	Maternal embryonic leucine zipper kinase	3	AF-Q14680-F1-model_v6_patch001	3.67693	11991.2	3261.2	0.577398	THR542 ARG543 SER544 LYS545 ARG546 PRO554 ARG555 ARG556 LEU557 LYS558 HIS560 ASN562 GLU614 GLN619 ARG627	6.66667	33.3333	13.3333	53.3333	-16.09	0.561423	0.495007	31.8082
Q9BY07	AF-Q9BY07-8-F1	Electrogenic sodium bicarbonate cotransporter 4	5	AF-Q9BY07-8-F1-model_v6_patch005	1.32962	5083.88	3823.55	0.595146	TYR755 LEU759 THR760 LYS762 LYS763 VAL965 ASN969 ILE971 GLN972 MET973 TRP990 LYS994	0	0	25	25	-12.84	0.397396	0.727467	31.8055
Q8NHU3	AF-Q8NHU3-F1	Phosphatidylcholine:ceramide cholinephosphotransferase 2	6	AF-Q8NHU3-F1-model_v6_patch006	0.774816	2101.98	2712.88	0.660184	THR66 LYS350	0	0	50	50	-15.99	0.556392	0.269576	31.8039
Q86UK5	AF-Q86UK5-F1	Limbin	12	AF-Q86UK5-F1-model_v6_patch008	0.866741	2703.5	3119.16	0.64414	LEU680 ARG684 ARG687 ARG688	0	75	0	75	-13.7	0.440085	0.432167	31.8024
Q01814	AF-Q01814-F1	Plasma membrane calcium-transporting ATPase 2	3	AF-Q01814-F1-model_v6_patch001	6.29211	20090.5	3192.97	0.64799	LYS389 LEU393 GLN811 LYS938 PRO939 TYR940 GLY941 ASN943 LYS944 PRO945 LEU946 ILE947 SER948 ARG949 THR950 MET952 LYS953 ILE1084 PRO1085 THR1086 SER1087 LEU1089 LYS1090 LEU1092 LYS1093 ALA1095 GLY1096 ARG1097 LEU1098 THR1099 GLN1100	0	6.45161	19.3548	25.8065	-13.12	0.411157	0.464678	31.795
Q9BZF3	AF-Q9BZF3-2-F1	Oxysterol-binding protein-related protein 6	6	AF-Q9BZF3-2-F1-model_v6_patch006	0.788237	2407.91	3054.81	0.568491	GLN463 PRO640 ARG659 LYS661 VAL674	0	20	20	40	-18.38	0.671347	0.404283	31.7949
P04899	AF-P04899-3-F1	Guanine nucleotide-binding protein G(i) subunit alpha-2	4	AF-P04899-3-F1-model_v6_patch001	3.09074	26288.2	8505.45	0.971159	GLY5 GLU6 SER7 GLY8 LYS9 SER10 THR11 LYS14 TYR32 ASN39 GLN42 SER43 ASN113 ASP114 SER115 LEU139 ARG140 THR141 ARG142 VAL143 LYS144 THR145 VAL165 GLY167 GLN168 ASN233 LYS234 ASP236 LEU237 CYS289 ALA290 THR291	0	6.25	12.5	18.75	-6.307	0.148099	0.999911	31.7918
Q7RTT9	AF-Q7RTT9-F1	Equilibrative nucleoside transporter 4	2	AF-Q7RTT9-F1-model_v6_patch002	0.932452	3372.04	3616.32	0.644482	VAL125 GLU128 ARG129 TRP336 PRO337 THR338 PHE339 ARG340 LEU342	0	22.2222	0	22.2222	-11.52	0.334987	0.648542	31.7917
Q96R28	AF-Q96R28-F1	Olfactory receptor 2M2	2	AF-Q96R28-F1-model_v6_patch002	0.787599	2619.8	3326.32	0.705018	LEU305 LYS307 SER310 SER312 LEU314 PRO315 LEU318	0	0	14.2857	14.2857	-10.38	0.285291	0.523987	31.7903
O94856	AF-O94856-8-F1	Neurofascin	2	AF-O94856-8-F1-model_v6_patch002	0.910888	2801.72	3075.82	0.753144	THR962 LYS964 GLN976 VAL978 ASN980 THR1002 SER1004 ARG1006 SER1011 ALA1014	0	10	10	20	-9.928	0.26686	0.413328	31.7898
P17655	AF-P17655-F1	Calpain-2 catalytic subunit	3	AF-P17655-F1-model_v6_patch001	1.38039	5579.47	4041.96	0.916874	LYS26 TYR27 LEU28 GLN145 TYR146 ILE188 ASN189 GLY190 HIS415 ARG417 ARG418 LYS421	8.33333	16.6667	16.6667	41.6667	-7.182	0.172071	0.797524	31.7777
Q5QGT7	AF-Q5QGT7-F1	Receptor-transporting protein 2	2	AF-Q5QGT7-F1-model_v6_patch001	1.51889	6230.9	4102.26	0.726169	SER53 GLY54 ARG55 GLN66 SER67 ALA68 SER108 MET109 LEU110 ASN113 SER143 ARG144 ASP146 SER147	0	14.2857	0	14.2857	-7.811	0.191135	0.814318	31.774
Q8N0W4	AF-Q8N0W4-F1	Neuroligin-4, X-linked	7	AF-Q8N0W4-F1-model_v6_patch002	1.59719	4931.98	3087.92	0.699124	SER513 LYS514 ASN515 MET518 THR549 LYS550 PRO551 ARG553 LEU574 LYS575	0	10	30	40	-11.65	0.340923	0.418566	31.7698
P00533	AF-P00533-4-F1	Epidermal growth factor receptor	4	AF-P00533-4-F1-model_v6_patch004	0.705087	2261.57	3207.5	0.919347	LYS37 TYR88 MET111 TYR112 GLU114 ASN115 LYS346	0	0	28.5714	28.5714	-9.344	0.244199	0.471122	31.7614
Q9Y6M7	AF-Q9Y6M7-9-F1	Sodium bicarbonate cotransporter 3	8	AF-Q9Y6M7-9-F1-model_v6_patch001	10.4846	34413	3282.24	0.595326	PHE56 LYS58 PRO419 LYS420 SER421 VAL422 PRO423 SER424 GLN425 GLU426 LYS427 ARG428 HIS451 ALA452 GLY453 ARG602 GLU605 ASN820 ARG821 LYS822 GLU823 LYS825 LYS869 GLU871 PRO881 LYS882 PHE883 LEU884 ARG956 ASP1017 LEU1018 MET1019 PRO1020 GLU1021 SER1022 LYS1023 LYS1025 LYS1026 ASP1029 LYS1030 LYS1033	2.43902	9.7561	29.2683	41.4634	-14.99	0.505612	0.504373	31.7592
P29973	AF-P29973-2-F1	Cyclic nucleotide-gated channel alpha-1	4	AF-P29973-2-F1-model_v6_patch004	0.740789	2260.43	3051.38	0.598212	LYS723 GLN726 ARG727 LYS730	0	25	50	75	-16.44	0.578926	0.402814	31.758
Q2Y0W8	AF-Q2Y0W8-5-F1	Electroneutral sodium bicarbonate exchanger 1	7	AF-Q2Y0W8-5-F1-model_v6_patch001	2.22693	6983.67	3136	0.651669	ASP234 LEU235 HIS236 LYS239 PRO669 THR670 ARG671 VAL672 MET675	11.1111	11.1111	11.1111	33.3333	-13.26	0.418092	0.439544	31.7577
Q5JZY3	AF-Q5JZY3-F1	Ephrin type-A receptor 10	4	AF-Q5JZY3-F1-model_v6_patch003	1.31667	4402.03	3343.29	0.778593	HIS8 PRO9 LEU10 ARG11 LEU12 LEU14 CYS15	14.2857	14.2857	0	28.5714	-8.827	0.225254	0.531524	31.7551
P57103	AF-P57103-7-F1	Sodium/calcium exchanger 3	3	AF-P57103-7-F1-model_v6_patch003	0.998049	4209.85	4218.08	0.696461	ILE93 ASP96 ARG97 THR359 ARG360 THR363 ALA365 GLN699 GLU702 ALA703 LYS738 PHE741 ALA742	0	15.3846	7.69231	23.0769	-8.573	0.216337	0.843518	31.7512
Q14957	AF-Q14957-F1	Glutamate receptor ionotropic, NMDA 2C	5	AF-Q14957-F1-model_v6_patch001	5.63126	20656	3668.1	0.541781	ASN480 LYS482 HIS483 GLY484 LYS485 ARG486 VAL487 ARG488 GLY489 TRP491 ASN492 SER509 THR511 ASN513 GLU515 ARG516 ASN685 GLY686 SER687 THR688 GLU689 ARG690 ARG693 TYR728	4.16667	20.8333	8.33333	33.3333	-15.8	0.546801	0.66927	31.7434
Q86YT9	AF-Q86YT9-3-F1	Junctional adhesion molecule-like	1	AF-Q86YT9-3-F1-model_v6_patch001	0.786773	2431.08	3089.93	0.79982	HIS187 LYS188 LEU189 ARG190 MET191	20	20	20	60	-9.846	0.263599	0.419439	31.742
Q9BZM4	AF-Q9BZM4-F1	UL16-binding protein 3	1	AF-Q9BZM4-F1-model_v6_patch001	0.833067	2231.24	2678.34	0.736813	TRP35 ASN37 GLN123 ARG125 GLN141 SER143 LYS148 LEU151	0	12.5	12.5	25	-12.68	0.389603	0.257635	31.7391
Q9ULB5	AF-Q9ULB5-F1	Cadherin-7	1	AF-Q9ULB5-F1-model_v6_patch001	1.14526	3972.95	3469.05	0.642607	VAL628 ARG631 ARG632 LYS635	0	50	25	75	-12.07	0.360437	0.58669	31.7351
Q6IMN6	AF-Q6IMN6-5-F1	Caprin-2	4	AF-Q6IMN6-5-F1-model_v6_patch002	1.6557	5295.86	3198.55	0.57264	LEU192 LYS193 LYS196 LYS197 ARG200 ARG201	0	33.3333	50	83.3333	-16.77	0.595251	0.467152	31.7339
Q9UGM1	AF-Q9UGM1-F1	Neuronal acetylcholine receptor subunit alpha-9	3	AF-Q9UGM1-F1-model_v6_patch003	0.922283	2639.87	2862.32	0.668411	LYS398 LYS401 CYS418 LYS422	0	0	75	75	-14.28	0.469426	0.325072	31.7271
P35612	AF-P35612-8-F1	Beta-adducin	2	AF-P35612-8-F1-model_v6_patch001	2.54526	9618.09	3778.82	0.542198	LEU141 ALA142 GLY144 ARG146 LEU147 MET148 LYS151 LEU174 VAL176 SER177 LYS178 ASP236 ARG238 ASP312 THR313 VAL314 GLU315 ARG374 TYR396 THR397	0	15	10	25	-15.34	0.523452	0.711386	31.7268
Q96TA0	AF-Q96TA0-F1	Putative protocadherin beta-18	3	AF-Q96TA0-F1-model_v6_patch001	1.36524	4166.16	3051.59	0.726425	PHE655 VAL656 VAL658 ARG659 LEU660 ARG662 ARG663	0	42.8571	0	42.8571	-10.83	0.304379	0.402902	31.7258
P60842	AF-P60842-2-F1	Eukaryotic initiation factor 4A-I	3	AF-P60842-2-F1-model_v6_patch002	0.989977	2875.71	2904.82	0.828636	GLU111 GLN114 GLN115 LYS118 ASP312 MET315 ARG316 ARG319	0	25	12.5	37.5	-10.77	0.301793	0.341899	31.7238
Q8NFF2	AF-Q8NFF2-3-F1	Sodium/potassium/calcium exchanger 4	6	AF-Q8NFF2-3-F1-model_v6_patch001	7.56802	24934.2	3294.67	0.588655	LEU7 ARG8 PRO9 LEU10 LYS11 VAL12 ARG13 ARG14 ARG15 MET18 MET310 PHE315 GLY316 PRO317 ARG318 THR319 ARG320 LEU321 ARG322 MET323 SER325 ARG326 PRO387 VAL388 GLU389 ALA390 ASP391 ILE489 ARG492 GLN493	0	30	3.33333	33.3333	-15.23	0.51785	0.509912	31.718
Q86XX4	AF-Q86XX4-4-F1	Extracellular matrix organizing protein FRAS1	2	AF-Q86XX4-4-F1-model_v6_patch001	2.0048	7248.67	3615.65	0.727835	ILE40 SER48 CYS49 ARG50 ILE57 LYS59 ASN237 ALA238 CYS239 THR240 THR241 HIS252 GLN254 GLY272 GLN273 CYS274 CYS275	5.88235	5.88235	5.88235	17.6471	-8.677	0.219957	0.648272	31.7122
Q9Y5H9	AF-Q9Y5H9-2-F1	Protocadherin alpha-2	3	AF-Q9Y5H9-2-F1-model_v6_patch003	1.04265	3237.65	3105.22	0.785151	PHE811 LYS812 LYS813	0	0	66.6667	66.6667	-9.766	0.260442	0.426083	31.712
O00294	AF-O00294-2-F1	Tubby-related protein 1	10	AF-O00294-2-F1-model_v6_patch003	2.25593	9247.97	4099.41	0.488204	GLU78 GLU81 LYS82 LYS85 THR294 ASN320 LEU321 LEU322 ASN324 ARG325 ILE354 TYR355 GLU356 THR357 LEU394 TRP397 GLN398	0	5.88235	11.7647	17.6471	-17.41	0.626288	0.813548	31.7051
Q8TDF6	AF-Q8TDF6-2-F1	RAS guanyl-releasing protein 4	5	AF-Q8TDF6-2-F1-model_v6_patch004	0.846969	2462.94	2907.95	0.697482	VAL532 THR533 PHE534 ARG535 LYS536 THR538 ARG556 PRO588	0	25	12.5	37.5	-12.71	0.39106	0.343155	31.7043
P18089	AF-P18089-F1	Alpha-2B adrenergic receptor	4	AF-P18089-F1-model_v6_patch003	1.06761	3179.07	2977.75	0.570007	SER202 ASN203 TRP356 ARG360 LEU363 THR364 LYS367	0	14.2857	14.2857	28.5714	-19.06	0.701209	0.371704	31.7013
P41594	AF-P41594-F1	Metabotropic glutamate receptor 5	7	AF-P41594-F1-model_v6_patch005	1.00765	2793.34	2772.13	0.598639	VAL570 TYR572 LYS638 LYS640 TYR643 LEU731	0	0	33.3333	33.3333	-19.4	0.715541	0.290857	31.6991
Q9UHP7	AF-Q9UHP7-3-F1	C-type lectin domain family 2 member D	1	AF-Q9UHP7-3-F1-model_v6_patch001	1.16891	3647.37	3120.32	0.684132	LEU123 LYS126 GLY127 PRO128 ALA167 LYS168 VAL169 SER170 GLN171	0	0	22.2222	22.2222	-12.02	0.358088	0.432675	31.6986
Q99062	AF-Q99062-2-F1	Granulocyte colony-stimulating factor receptor	2	AF-Q99062-2-F1-model_v6_patch001	0.912156	2774.68	3041.9	0.653089	MET1 ALA2 ARG3 LEU4	0	25	0	25	-13.73	0.441594	0.398755	31.6981
Q5T3F8	AF-Q5T3F8-F1	Mechanosensitive cation channel TMEM63B	8	AF-Q5T3F8-F1-model_v6_patch002	2.24312	7449.94	3321.25	0.606306	VAL149 HIS150 SER153 ARG156 HIS157 GLY160 TYR221 SER222 ARG225 HIS226 SER228 LYS229 MET230	23.0769	15.3846	7.69231	46.1538	-14.22	0.466377	0.521733	31.6961
Q2Y0W8	AF-Q2Y0W8-5-F1	Electroneutral sodium bicarbonate exchanger 1	7	AF-Q2Y0W8-5-F1-model_v6_patch002	2.00492	6428.11	3206.17	0.652241	TYR535 LYS937 MET955 PRO956 GLU957 SER958 LYS959 LYS960	0	0	37.5	37.5	-12.83	0.396907	0.47053	31.6869
P20273	AF-P20273-5-F1	B-cell receptor CD22	5	AF-P20273-5-F1-model_v6_patch001	3.86188	11816.9	3059.88	0.582636	ILE531 CYS532 LEU534 LYS535 LEU536 GLN537 ARG538 ARG539 LYS541 ARG542	0	30	20	50	-17.27	0.619577	0.406459	31.6816
Q9BZL6	AF-Q9BZL6-2-F1	Serine/threonine-protein kinase D2	8	AF-Q9BZL6-2-F1-model_v6_patch003	1.66028	5471.82	3295.72	0.588888	SER484 GLU485 LYS486 ARG488 LEU489 PRO490 GLU491 ARG492 LYS495 SER614 PRO615 HIS618 GLN707 ASP710 LEU714 ARG717	6.25	18.75	12.5	37.5	-15.19	0.515811	0.510376	31.6767
P43026	AF-P43026-F1	Growth/differentiation factor 5	7	AF-P43026-F1-model_v6_patch002	1.24269	4054.41	3262.62	0.539138	PHE374 ARG377 ARG378 ARG381	0	75	0	75	-18.45	0.674492	0.495636	31.6754
Q9Y5H0	AF-Q9Y5H0-F1	Protocadherin gamma-A3	2	AF-Q9Y5H0-F1-model_v6_patch001	2.33295	7590.83	3253.74	0.629976	LEU711 LEU714 ARG715 ARG717 ARG718 LYS721	0	50	16.6667	66.6667	-13.51	0.430554	0.491685	31.6749
Q8NHL6	AF-Q8NHL6-2-F1	Leukocyte immunoglobulin-like receptor subfamily B member 1	1	AF-Q8NHL6-2-F1-model_v6_patch001	1.52216	5284.99	3472.04	0.614602	PHE481 LEU484 ARG485 ARG487 ARG488 LYS491	0	50	16.6667	66.6667	-13.15	0.41264	0.587978	31.6723
P08575	AF-P08575-6-F1	Receptor-type tyrosine-protein phosphatase C	3	AF-P08575-6-F1-model_v6_patch002	1.23047	4177.11	3394.74	0.733058	MET1 THR2 MET3 TYR4 LEU5 LEU7 LYS8	0	0	14.2857	14.2857	-9.161	0.237372	0.554264	31.6716
O95721	AF-O95721-F1	Synaptosomal-associated protein 29	1	AF-O95721-F1-model_v6_patch001	2.40354	8765.38	3646.86	0.633185	GLN42 LEU45 ARG46 VAL49 LEU50 TYR189 PRO190 LYS191 ASN192 LEU195	0	10	10	20	-11.8	0.347835	0.66084	31.6713
O60716	AF-O60716-13-F1	Catenin delta-1	6	AF-O60716-13-F1-model_v6_patch006	0.700234	3270.42	4670.47	0.489377	TYR226 CYS340 TYR341 ARG342 ASP344 LYS347 ASN380 PHE383	0	12.5	12.5	25	-16.28	0.570947	0.923476	31.664
P46939	AF-P46939-3-F1	Utrophin	4	AF-P46939-3-F1-model_v6_patch002	3.54925	12389.5	3490.74	0.589708	LEU277 PRO303 ARG318 THR321 LYS322 LYS325 ASN326 ARG329 TYR333 PHE334 HIS337 ARG339 THR359 ILE361 MET363	6.66667	20	13.3333	40	-14.15	0.462824	0.596027	31.6602
Q96MF2	AF-Q96MF2-2-F1	SH3 and cysteine-rich domain-containing protein 3	3	AF-Q96MF2-2-F1-model_v6_patch003	3.20137	10317.8	3222.94	0.551505	LEU117 TYR118 SER119 ASN120 GLN121 SER210 HIS211 ILE262 ILE263 ARG264 ARG266 GLU269 LYS298 LYS307 TYR309 GLY311 ARG312 LYS313 VAL314 GLY315 LEU316	4.7619	14.2857	14.2857	33.3333	-17.89	0.648918	0.477982	31.6565
O95267	AF-O95267-2-F1	RAS guanyl-releasing protein 1	8	AF-O95267-2-F1-model_v6_patch005	1.01945	2887.98	2832.87	0.632886	ALA10 PRO11 ARG12 LYS13 PRO14 SER15	0	16.6667	16.6667	33.3333	-16.3	0.571946	0.313671	31.6531
Q5GH72	AF-Q5GH72-F1	XK-related protein 7	6	AF-Q5GH72-F1-model_v6_patch005	1.02081	3189.43	3124.4	0.547661	ARG55 SER295 TYR296 LYS297	0	25	25	50	-19.14	0.704618	0.43446	31.6467
O75923	AF-O75923-12-F1	Dysferlin	8	AF-O75923-12-F1-model_v6_patch004	1.10983	3347.02	3015.8	0.73126	ARG211 LEU214 PHE279 ARG311 LYS459 TYR480 LEU481 SER482 LYS485 ILE486 PRO773	0	18.1818	18.1818	36.3636	-10.81	0.303516	0.387663	31.6428
Q7KZI7	AF-Q7KZI7-2-F1	Serine/threonine-protein kinase MARK2	11	AF-Q7KZI7-2-F1-model_v6_patch006	0.984396	2992.89	3040.33	0.578405	PRO216 PHE217 ASP218 ARG228 ARG231 LYS233	0	33.3333	16.6667	50	-17.7	0.640034	0.398089	31.6333
A4D1S5	AF-A4D1S5-2-F1	Ras-related protein Rab-19	1	AF-A4D1S5-2-F1-model_v6_patch001	1.99931	11178.3	5591.08	0.601817	SER26 ASN27 VAL28 GLY29 LYS30 THR31 CYS32 TYR42 GLN46 GLN47 ASN48 THR49 THR120 GLY122 GLN123 ASP145 ARG148 ASN177 LYS178 ASP180 LEU181 ALA209 LYS210	0	4.34783	13.0435	17.3913	-10.99	0.311337	0.98418	31.6302
Q15642	AF-Q15642-F1	Cdc42-interacting protein 4	4	AF-Q15642-F1-model_v6_patch003	0.864152	2343.25	2711.62	0.691261	LYS370 ARG372	0	50	50	100	-14.34	0.472477	0.269136	31.6291
Q13936	AF-Q13936-14-F1	Voltage-dependent L-type calcium channel subunit alpha-1C	18	AF-Q13936-14-F1-model_v6_patch015	1.10454	5790.32	5242.3	0.504189	ALA877 SER878 ALA879 PHE880 PHE881 TYR955 GLY956 ALA957 PHE958 LEU959 HIS960	9.09091	0	0	9.09091	-15.11	0.511733	0.970948	31.6258
P78352	AF-P78352-F1	Disks large homolog 4	4	AF-P78352-F1-model_v6_patch001	8.923	32546.3	3647.46	0.710847	THR9 LYS10 LYS11 TYR12 ARG13 TYR14 LYS165 GLY166 PRO167 LYS168 GLY169 LEU170 GLY171 PHE172 SER173 ILE174 ALA175 GLY176 ASN180 HIS182 THR192 LYS193 ILE194 ILE195 GLU196 GLY197 GLY198 ALA199 LYS202 ILE208 HIS225 VAL229 LEU232 LYS233 ASP549 ARG568 PRO569 ARG571 TYR573 TYR580 TYR604 ASN605 HIS607 TYR609	6.81818	6.81818	15.9091	29.5455	-9.103	0.235236	0.661081	31.6222
O94921	AF-O94921-3-F1	Cyclin-dependent kinase 14	5	AF-O94921-3-F1-model_v6_patch003	1.21777	3574.42	2935.23	0.648808	SER80 PRO81 LYS82 LYS85 SER88 VAL110	0	0	33.3333	33.3333	-14.61	0.486228	0.354189	31.6196
Q9Y4J8	AF-Q9Y4J8-13-F1	Dystrobrevin alpha	4	AF-Q9Y4J8-13-F1-model_v6_patch003	0.764046	2387	3124.15	0.589092	MET12 ARG15 ARG16 PHE19 ARG23 PHE182	0	50	0	50	-16.3	0.571946	0.434352	31.6159
O60716	AF-O60716-25-F1	Catenin delta-1	2	AF-O60716-25-F1-model_v6_patch001	1.73549	4547.4	2620.23	0.698199	GLN504 TRP507 LYS510 ARG513 LYS514 LYS522 LYS523 SER524 GLN527 VAL528	0	10	40	50	-14.77	0.494388	0.238338	31.6102
Q902F9	AF-Q902F9-F1	Endogenous retrovirus group K member 113 Env polyprotein	7	AF-Q902F9-F1-model_v6_patch002	2.62584	10241.5	3900.29	0.490065	ALA175 VAL176 GLN177 ASN178 MET196 LEU202 ARG203 PRO204 ARG268 GLY269 GLN270 PHE271 VAL287 SER288 PRO289 VAL291 ASP292 SER298 LEU299 LYS305 LEU307 TRP315 LEU371	0	8.69565	4.34783	13.0435	-17.9	0.649383	0.753712	31.6022
Q9Y597	AF-Q9Y597-F1	BTB/POZ domain-containing protein KCTD3	4	AF-Q9Y597-F1-model_v6_patch003	0.966354	2885.75	2986.22	0.660843	LYS739 LYS740 ARG741	0	33.3333	66.6667	100	-13.7	0.440085	0.375234	31.5996
P13861	AF-P13861-F1	cAMP-dependent protein kinase type II-alpha regulatory subunit	2	AF-P13861-F1-model_v6_patch002	0.737864	3196.19	4331.67	0.761292	ILE167 PHE206 GLY207 GLU208 LEU209 ALA210 THR215 PRO216 ARG217 ALA218 ALA219	0	9.09091	0	9.09091	-6.792	0.161026	0.868412	31.5957
A2CJ06	AF-A2CJ06-F1	Dystrotelin	5	AF-A2CJ06-F1-model_v6_patch005	0.714271	2293.91	3211.54	0.547505	ALA52 ARG53 LYS54 HIS55 SER56 GLN106 LEU107 MET108 TYR133 LYS154	10	10	20	40	-18.23	0.664558	0.472916	31.5941
P27448	AF-P27448-2-F1	MAP/microtubule affinity-regulating kinase 3	5	AF-P27448-2-F1-model_v6_patch003	1.77821	7367.38	4143.15	0.50035	ASN93 THR95 SER96 LYS99 ARG102 ARG200 GLY221 PHE222 ASN224 LEU232 ASP233 THR234 CYS236 VAL532	0	14.2857	7.14286	21.4286	-16.47	0.580418	0.82508	31.5921
Q9HBI1	AF-Q9HBI1-3-F1	Beta-parvin	1	AF-Q9HBI1-3-F1-model_v6_patch001	0.917358	3982.32	4341.08	0.830105	ASP203 ALA204 PHE205 LYS296 PRO297 LYS298 ALA299 ARG314 VAL315 TYR317 ASN318	0	9.09091	18.1818	27.2727	-6.78	0.160696	0.870315	31.5844
Q8NI17	AF-Q8NI17-F1	Interleukin-31 receptor subunit alpha	6	AF-Q8NI17-F1-model_v6_patch003	1.25179	4025.62	3215.9	0.636935	GLY433 VAL434 LYS435 THR436 LEU484 LYS485 ARG486 LEU513 SER516 VAL517 PHE518	0	9.09091	18.1818	27.2727	-13.37	0.423563	0.474851	31.5837
Q6PHW0	AF-Q6PHW0-5-F1	Iodotyrosine deiodinase 1	4	AF-Q6PHW0-5-F1-model_v6_patch001	2.36448	8061.04	3409.23	0.592871	ARG100 ARG101 SER102 VAL103 ARG104 PHE105 LEU176 ARG177 THR178 ASN179 ILE181 LYS182 GLU183 TYR184 LEU225 HIS238 GLN239 THR240	5.55556	22.2222	5.55556	33.3333	-14.34	0.472477	0.560631	31.5775
Q7KZI7	AF-Q7KZI7-2-F1	Serine/threonine-protein kinase MARK2	11	AF-Q7KZI7-2-F1-model_v6_patch009	0.887568	2916.12	3285.52	0.56558	ARG21 LEU23 ARG38 HIS39 ILE40 LYS343	16.6667	33.3333	16.6667	66.6667	-16.46	0.579921	0.505834	31.5753
Q13424	AF-Q13424-2-F1	Alpha-1-syntrophin	6	AF-Q13424-2-F1-model_v6_patch003	1.08521	4668.43	4301.86	0.563489	LYS224 ARG225 PRO233 ARG234 TYR235 LEU236 ALA251 ARG256 GLU257 LEU259 SER260	0	27.2727	9.09091	36.3636	-13.11	0.410663	0.862224	31.5745
P41586	AF-P41586-2-F1	Pituitary adenylate cyclase-activating polypeptide type I receptor	4	AF-P41586-2-F1-model_v6_patch004	0.70703	2032.88	2875.24	0.58471	SER350 CYS351 LYS354 CYS355	0	0	25	25	-19.04	0.700353	0.330144	31.5731
Q12884	AF-Q12884-F1	Prolyl endopeptidase FAP	2	AF-Q12884-F1-model_v6_patch001	4.29348	13634.6	3175.65	0.958277	ILE47 ARG123 ILE398 ASN399 SER411 ARG422 TYR450 GLU506 LYS521 ILE523 GLN539 VAL540 TYR541 CYS545 SER546 GLN547 SER548 ARG550 VAL552 ALA554 ASN556 TRP557 ILE558 SER559 LEU571 PHE579 TRP621 TRP623 SER624 TYR625 VAL650 TRP653 TYR656 TYR660 ASN704 HIS734 TYR745	2.7027	8.10811	2.7027	13.5135	-9.408	0.246617	0.45701	31.5635
P35125	AF-P35125-F1	Ubiquitin carboxyl-terminal hydrolase 6	6	AF-P35125-F1-model_v6_patch004	0.885564	2872.25	3243.41	0.516438	GLU720 ARG733 LYS1016 ARG1024 SER1244 GLY1246 MET1248 ARG1249	0	37.5	12.5	50	-20.52	0.759697	0.487087	31.559
Q8N109	AF-Q8N109-F1	Killer cell immunoglobulin-like receptor 2DL5A	3	AF-Q8N109-F1-model_v6_patch003	0.8488	3171.84	3736.85	0.578289	MET1 SER2 LEU3 MET4	0	0	0	0	-13.69	0.439582	0.695797	31.5572
O75923	AF-O75923-3-F1	Dysferlin	9	AF-O75923-3-F1-model_v6_patch003	1.40808	4630.23	3288.33	0.749773	LYS238 LYS256 SER289 ARG290 SER291 LEU292 ARG293	0	28.5714	28.5714	57.1429	-8.967	0.230279	0.507088	31.5566
P05106	AF-P05106-F1	Integrin beta-3	1	AF-P05106-F1-model_v6_patch001	0.873312	2652.1	3036.82	0.873665	MET1 ARG2 ALA3	0	33.3333	0	33.3333	-10.03	0.270952	0.396591	31.5554
P46939	AF-P46939-3-F1	Utrophin	4	AF-P46939-3-F1-model_v6_patch003	1.57571	5417.15	3437.92	0.590757	LYS260 CYS261 ASN262 LYS265 TYR282 ALA295 LYS296 GLY297	0	0	37.5	37.5	-14.29	0.469934	0.57318	31.5547
Q9HBA0	AF-Q9HBA0-3-F1	Transient receptor potential cation channel subfamily V member 4	6	AF-Q9HBA0-3-F1-model_v6_patch003	1.62326	4889.62	3012.22	0.620479	PRO99 LYS100 LYS101 ASP105 SER106 LEU107 PHE155 ASP156 SER159 LYS197 ASN201	0	0	27.2727	27.2727	-15.41	0.527014	0.386151	31.5533
P35613	AF-P35613-3-F1	Basigin	1	AF-P35613-3-F1-model_v6_patch001	1.12089	3275.88	2922.58	0.907593	ARG13 LYS15 LYS34 SER35 GLU36 SER37	0	16.6667	33.3333	50	-10.61	0.294957	0.349054	31.551
O15068	AF-O15068-8-F1	Guanine nucleotide exchange factor DBS	3	AF-O15068-8-F1-model_v6_patch002	1.09916	3939.96	3584.53	0.738977	LYS117 TRP118 THR119 GLY146 PHE147 PHE148 GLN149 LEU152	0	0	12.5	12.5	-8.359	0.209024	0.63553	31.5508
Q96JA1	AF-Q96JA1-2-F1	Leucine-rich repeats and immunoglobulin-like domains protein 1	4	AF-Q96JA1-2-F1-model_v6_patch003	0.8776	2689.72	3064.86	0.617803	ALA422 LYS423 ARG424 SER427 GLN446 VAL451 LYS452	0	14.2857	28.5714	42.8571	-15.16	0.514282	0.408602	31.5503
Q13936	AF-Q13936-33-F1	Voltage-dependent L-type calcium channel subunit alpha-1C	16	AF-Q13936-33-F1-model_v6_patch009	1.76679	5587.71	3162.64	0.557754	GLY292 LYS293 HIS295 LYS296 ALA317 LEU318 GLY321 HIS322 GLY323 PRO334 ALA375 VAL376 TYR1241 GLU1319	14.2857	0	14.2857	28.5714	-17.91	0.649847	0.451266	31.549
O15294	AF-O15294-4-F1	UDP-N-acetylglucosamine--peptide N-acetylglucosaminyltransferase 110 kDa subunit	5	AF-O15294-4-F1-model_v6_patch005	0.809422	2244.7	2773.21	0.954906	LYS376 PRO378 GLU607 TYR608 LYS611 LYS615	0	0	50	50	-11.47	0.332718	0.291256	31.5468
P21802	AF-P21802-18-F1	Fibroblast growth factor receptor 2	5	AF-P21802-18-F1-model_v6_patch002	2.15799	9187.44	4257.41	0.619487	PHE491 LYS525 ASP529 ARG624 LEU646 ARG648 TYR656 LYS658 THR659 THR660 ASN661 GLY662 ARG663 LEU664 PRO665 TYR679	0	18.75	12.5	31.25	-11.01	0.312212	0.852543	31.5438
Q8NET5	AF-Q8NET5-F1	NFAT activation molecule 1	2	AF-Q8NET5-F1-model_v6_patch001	1.48789	5146.06	3458.64	0.579237	THR79 SER81 PHE83 ARG91 SER92 LYS94 SER132 HIS134 THR139 ARG141	10	20	10	40	-14.73	0.492348	0.582183	31.543
Q05397	AF-Q05397-5-F1	Focal adhesion kinase 1	4	AF-Q05397-5-F1-model_v6_patch003	2.35512	7980.23	3388.46	0.640296	ARG508 GLN512 ARG550 LEU584 PRO585 ILE586 LYS587 TRP588 GLY619 VAL620 LYS621 PRO622 GLN624 GLY625 VAL626 LYS627 ASN628 ASN629	0	11.1111	16.6667	27.7778	-12.4	0.376103	0.551498	31.5406
Q9NZ94	AF-Q9NZ94-2-F1	Neuroligin-3	5	AF-Q9NZ94-2-F1-model_v6_patch004	0.743747	2062.81	2773.54	0.731248	LYS713 ARG717	0	50	50	100	-12.17	0.365154	0.291375	31.5381
Q2Y0W8	AF-Q2Y0W8-5-F1	Electroneutral sodium bicarbonate exchanger 1	7	AF-Q2Y0W8-5-F1-model_v6_patch007	0.807592	2490.21	3083.5	0.651669	ARG85 GLU91 PRO103 HIS236 PHE237 LYS240 PRO813 GLY814	12.5	12.5	12.5	37.5	-13.46	0.428054	0.416651	31.5278
P10747	AF-P10747-5-F1	T-cell-specific surface glycoprotein CD28	1	AF-P10747-5-F1-model_v6_patch001	1.21364	4267.34	3516.16	0.598922	MET1 LEU2 ARG3 LEU4	0	25	0	25	-13.57	0.433559	0.606881	31.5234
Q16512	AF-Q16512-F1	Serine/threonine-protein kinase N1	7	AF-Q16512-F1-model_v6_patch002	3.24182	10844.1	3345.08	0.60309	TYR834 GLY844 ARG847 ARG848 LEU850 ARG851 ARG852 ASN853 ARG856 ARG857 LEU858 GLY859 SER860 SER861 ASP867 GLN871	0	37.5	0	37.5	-14.16	0.463331	0.532315	31.5207
Q16515	AF-Q16515-2-F1	Acid-sensing ion channel 2	5	AF-Q16515-2-F1-model_v6_patch003	0.738703	2249.15	3044.73	0.822086	MET1 SER2 ARG3	0	33.3333	0	33.3333	-9.978	0.268861	0.399966	31.5156
O75122	AF-O75122-3-F1	CLIP-associating protein 2	8	AF-O75122-3-F1-model_v6_patch001	6.61625	24195.5	3656.98	0.585736	PRO421 THR456 SER457 LYS458 SER459 VAL460 PRO461 VAL462 ARG463 TRP888 SER889 ARG891 LYS892 GLU893 LEU896 MET923 ASP926 PRO927 HIS928 GLY929 LYS930 ARG931 VAL932 PHE933 SER934 MET935 PHE936 GLU938 LYS965 ALA968 ASP969 LEU970 LEU971 SER973 VAL974 LYS977	2.77778	8.33333	13.8889	25	-13.61	0.435564	0.66487	31.5144
Q9Y6M0	AF-Q9Y6M0-3-F1	Testisin	2	AF-Q9Y6M0-3-F1-model_v6_patch002	0.916949	2860.38	3119.45	0.712514	MET1 GLY2 ALA3 ARG4 GLY5	0	20	0	20	-10.91	0.307847	0.432293	31.5118
Q13936	AF-Q13936-33-F1	Voltage-dependent L-type calcium channel subunit alpha-1C	16	AF-Q13936-33-F1-model_v6_patch011	1.27853	4534.05	3546.29	0.520766	LEU183 LEU184 PHE185 HIS186 ALA189 ARG192 LEU1973 LEU1974 GLN1975 ARG1976 SER1977 HIS1978	16.6667	16.6667	0	33.3333	-17.52	0.631528	0.619611	31.5078
Q9BZL6	AF-Q9BZL6-2-F1	Serine/threonine-protein kinase D2	8	AF-Q9BZL6-2-F1-model_v6_patch001	6.38264	20481.7	3208.97	0.588888	PHE110 LEU111 ILE112 HIS113 SER114 CYS124 LYS126 LEU127 LYS129 PHE132 ARG133 GLN134 GLY135 LEU136 HIS146 LYS147 ARG148 CYS149 THR151 ARG152 SER218 PRO223 ARG226	8.69565	17.3913	13.0435	39.1304	-15.64	0.538698	0.471774	31.5058
Q9BY07	AF-Q9BY07-3-F1	Electrogenic sodium bicarbonate cotransporter 4	7	AF-Q9BY07-3-F1-model_v6_patch005	1.20357	3936.98	3271.09	0.614055	ARG19 ARG20 ARG21 PHE22	0	75	0	75	-14.04	0.457248	0.49941	31.5031
Q13017	AF-Q13017-F1	Rho GTPase-activating protein 5	7	AF-Q13017-F1-model_v6_patch005	0.860092	2473.19	2875.5	0.779233	GLN1240 LYS1241 LYS1242 LYS1243	0	0	75	75	-10.85	0.305244	0.330246	31.5009
O75923	AF-O75923-5-F1	Dysferlin	5	AF-O75923-5-F1-model_v6_patch001	1.58343	5655.22	3571.49	0.718247	TYR23 SER25 VAL27 LYS32 ARG34 VAL68 LYS70 ASN78 PHE80	0	11.1111	22.2222	33.3333	-9.028	0.232493	0.630133	31.4955
Q01118	AF-Q01118-F1	Sodium channel protein type 7 subunit alpha	11	AF-Q01118-F1-model_v6_patch009	1.02438	3038.37	2966.05	0.64576	LYS49 PHE52 LEU57 LYS85 ASN86 ARG87	0	16.6667	33.3333	50	-14.47	0.479094	0.366848	31.4944
P20333	AF-P20333-2-F1	Tumor necrosis factor receptor superfamily member 1B	2	AF-P20333-2-F1-model_v6_patch001	1.59192	5409.69	3398.22	0.628987	GLY97 SER98 ARG99 SER101 GLN104 ASN115 ARG116 CYS118 LEU128 LYS130 GLN131 GLU132 CYS134 ARG135	0	21.4286	7.14286	28.5714	-12.79	0.394955	0.555795	31.4941
Q9Y5F3	AF-Q9Y5F3-F1	Protocadherin beta-1	5	AF-Q9Y5F3-F1-model_v6_patch005	0.704214	2180.17	3095.9	0.739519	TYR715 GLN716 LYS719 LYS723	0	0	50	50	-10.08	0.272973	0.422028	31.4886
Q9BQL6	AF-Q9BQL6-4-F1	Fermitin family homolog 1	8	AF-Q9BQL6-4-F1-model_v6_patch008	0.728232	2589.67	3556.1	0.568417	TYR183 SER184 LYS185 THR186 MET187 TRP205 LEU385 PRO386 LYS387	0	0	22.2222	22.2222	-14.78	0.494898	0.62372	31.4865
P21583	AF-P21583-2-F1	Kit ligand	1	AF-P21583-2-F1-model_v6_patch001	2.32038	7310.4	3150.52	0.599549	MET1 LYS2 LYS3 THR4	0	0	50	50	-15.46	0.529557	0.445925	31.4799
P20309	AF-P20309-F1	Muscarinic acetylcholine receptor M3	7	AF-P20309-F1-model_v6_patch005	1.1687	3746.08	3205.33	0.517575	LEU268 ARG472 ILE475 THR476 LYS479	0	20	20	40	-20.8	0.769974	0.47016	31.4747
P11532	AF-P11532-6-F1	Dystrophin	3	AF-P11532-6-F1-model_v6_patch003	1.73682	6043.96	3479.9	0.603239	LYS244 CYS245 ASN246 LYS249 TYR266 VAL278 ALA279 LYS280 GLY281 HIS282	10	0	30	40	-13.51	0.430554	0.591368	31.4736
P10721	AF-P10721-F1	Mast/stem cell growth factor receptor Kit	3	AF-P10721-F1-model_v6_patch003	0.746936	2246.38	3007.46	0.726163	VAL742 ARG743 ILE744 GLY745 SER746	0	20	0	20	-10.97	0.310462	0.384145	31.4736
Q13291	AF-Q13291-2-F1	Signaling lymphocytic activation molecule	4	AF-Q13291-2-F1-model_v6_patch003	1.35281	4028.15	2977.61	0.669587	LEU258 GLN259 ARG261 ARG262 LYS265	0	40	20	60	-13.32	0.421074	0.371643	31.47
Q01518	AF-Q01518-2-F1	Adenylyl cyclase-associated protein 1	1	AF-Q01518-2-F1-model_v6_patch001	0.743784	2097.57	2820.14	0.748802	ALA96 LYS99 VAL212 ALA213 LYS214	0	0	40	40	-11.2	0.320599	0.308807	31.4696
P40818	AF-P40818-F1	Ubiquitin carboxyl-terminal hydrolase 8	4	AF-P40818-F1-model_v6_patch004	0.706883	2168.64	3067.89	0.658133	ARG571 GLY572 LYS573 ARG574 CYS575	0	40	20	60	-13.25	0.417595	0.409907	31.4656
Q9NZM1	AF-Q9NZM1-5-F1	Myoferlin	11	AF-Q9NZM1-5-F1-model_v6_patch009	0.76475	2344.9	3066.23	0.722176	ARG1299 LYS1300 LYS1302 TYR1304 LEU1371 PRO1372 ALA1373	0	14.2857	28.5714	42.8571	-10.81	0.303516	0.409194	31.4651
O75923	AF-O75923-8-F1	Dysferlin	5	AF-O75923-8-F1-model_v6_patch003	1.28849	3913.54	3037.31	0.738577	LYS270 LYS288 SER321 ARG322 SER323 LEU324 ARG325	0	28.5714	28.5714	57.1429	-10.38	0.285291	0.3968	31.457
Q13153	AF-Q13153-F1	Serine/threonine-protein kinase PAK 1	2	AF-Q13153-F1-model_v6_patch001	5.90618	22532.4	3815.05	0.593475	GLN102 TRP103 ARG105 LEU106 PHE130 TYR131 ASN132 SER133 LYS134 LYS135 SER137 ASN138 SER139 GLN140 LYS141 TYR142 LYS247 PRO307 LYS308 LEU311 ASN314 ARG388 PHE410 CYS411 ALA412 GLN413 GLN418 LYS420 ARG421 SER422 THR423 MET424 VAL425 PRO469	0	8.82353	17.6471	26.4706	-12.78	0.394468	0.724453	31.4541
Q9UHI5	AF-Q9UHI5-4-F1	Large neutral amino acids transporter small subunit 2	7	AF-Q9UHI5-4-F1-model_v6_patch007	0.812492	2838.18	3493.18	0.631848	MET1 GLY2 GLN3 TYR4	0	0	0	0	-12.28	0.370374	0.59707	31.4526
P18206	AF-P18206-2-F1	Vinculin	3	AF-P18206-2-F1-model_v6_patch003	0.870718	2929.25	3364.18	0.911448	ASP601 THR602 THR603 THR604 LYS607 THR754 ALA757 ARG758 ASN761	0	11.1111	11.1111	22.2222	-8.654	0.219152	0.540778	31.4525
Q14940	AF-Q14940-F1	Sodium/hydrogen exchanger 5	7	AF-Q14940-F1-model_v6_patch002	1.3179	5175.87	3927.37	0.530586	MET1 LEU2 ARG3 ALA5 LEU6	0	20	0	20	-15.31	0.521925	0.762556	31.4487
Q9BY07	AF-Q9BY07-7-F1	Electrogenic sodium bicarbonate cotransporter 4	7	AF-Q9BY07-7-F1-model_v6_patch003	1.82099	6439.86	3536.47	0.561304	ARG151 HIS152 HIS154 THR156 LYS157 ILE217 ASN222 ASP224 GLN225 LEU267 GLY268 GLY269 GLU272	15.3846	7.69231	7.69231	30.7692	-15.2	0.516321	0.615476	31.4476
Q9Y5I1	AF-Q9Y5I1-F1	Protocadherin alpha-11	4	AF-Q9Y5I1-F1-model_v6_patch004	0.716243	2009.02	2804.94	0.643	THR921 LYS922 LYS923	0	0	66.6667	66.6667	-15.87	0.550339	0.30306	31.4472
Q3KR37	AF-Q3KR37-2-F1	Protein Aster-B	3	AF-Q3KR37-2-F1-model_v6_patch001	4.30065	14346.7	3335.93	0.529332	VAL521 ARG522 ARG523 ARG524 LYS525 ARG526	0	66.6667	16.6667	83.3333	-18.36	0.670446	0.528258	31.4378
Q15858	AF-Q15858-F1	Sodium channel protein type 9 subunit alpha	11	AF-Q15858-F1-model_v6_patch008	0.863279	2969.02	3439.24	0.598138	ALA55 GLY56 ILE97 PHE98 ARG99 LEU123 PHE128 LYS170 ARG174 PHE181 ASP186 ASN189	0	16.6667	8.33333	25	-13.89	0.449661	0.573753	31.4314
Q07837	AF-Q07837-F1	Amino acid transporter heavy chain SLC3A1	2	AF-Q07837-F1-model_v6_patch001	1.50636	4545.3	3017.4	0.875237	PRO615 ALA616 LYS617 MET618 ARG619 LYS632 GLU649 HIS650 ASN651	11.1111	11.1111	22.2222	44.4444	-10.08	0.272973	0.388343	31.431
P17302	AF-P17302-F1	Gap junction alpha-1 protein	5	AF-P17302-F1-model_v6_patch005	1.16263	3459.77	2975.81	0.550271	LYS237 LYS241	0	0	100	100	-20.63	0.763772	0.370896	31.4236
Q8N608	AF-Q8N608-4-F1	Inactive dipeptidyl peptidase 10	2	AF-Q8N608-4-F1-model_v6_patch001	1.60743	6506.74	4047.92	0.948237	VAL277 SER278 LYS281 VAL298 GLU300 ALA305 SER307 LYS309 PHE327 ASP330 GLY331 ILE356 GLN357 SER358 LYS359	0	0	20	20	-7.063	0.168639	0.799233	31.4227
Q6R327	AF-Q6R327-F1	Rapamycin-insensitive companion of mTOR	11	AF-Q6R327-F1-model_v6_patch002	3.32704	12060	3624.85	0.560577	ARG336 SER361 ASP366 GLY367 ALA370 ALA371 LYS374 THR375 HIS379 LYS699 ALA727 LEU730 TYR731 LYS734 ARG737 ARG741 GLU769 LEU871 GLN872 ARG873 PRO874 HIS875 TYR877 ARG997	8.33333	20.8333	12.5	41.6667	-14.84	0.497959	0.652	31.4209
O75387	AF-O75387-2-F1	Large neutral amino acids transporter small subunit 3	7	AF-O75387-2-F1-model_v6_patch004	1.01421	2974.31	2932.63	0.628625	THR4 GLN6 GLN7 TYR9 ARG10 ARG11 ILE234	0	28.5714	0	28.5714	-15.53	0.533115	0.35313	31.4144
Q86SQ4	AF-Q86SQ4-3-F1	Adhesion G-protein coupled receptor G6	6	AF-Q86SQ4-3-F1-model_v6_patch001	3.45315	10567.2	3060.17	0.590956	GLU890 ARG893 ARG894 TYR896 LYS899 TYR966 ILE967 ARG968 ARG969 TYR970 ILE971 LEU972 LYS973 ILE976	0	28.5714	14.2857	42.8571	-16.58	0.585875	0.406583	31.4143
Q5T2T1	AF-Q5T2T1-2-F1	MAGUK p55 subfamily member 7	6	AF-Q5T2T1-2-F1-model_v6_patch006	0.71219	2062.69	2896.26	0.672371	LYS109 ALA110 LEU111 LYS133 GLY134 TRP357 GLY358	0	0	28.5714	28.5714	-13.71	0.440588	0.338477	31.4116
Q58EX2	AF-Q58EX2-3-F1	Protein sidekick-2	8	AF-Q58EX2-3-F1-model_v6_patch001	1.48523	4884.63	3288.79	0.690966	MET112 GLY113 SER114 PHE115 LYS194 THR195 ARG1538 ARG1540 GLY1551 PHE1552 THR1553 LEU1554 ARG1579 GLU1588 SER1591	0	20	6.66667	26.6667	-10.88	0.306544	0.507294	31.4112
Q9NR61	AF-Q9NR61-F1	Delta-like protein 4	1	AF-Q9NR61-F1-model_v6_patch001	0.898315	3241.5	3608.42	0.680588	MET1 ALA2 ALA3 ALA4	0	0	0	0	-10.13	0.275003	0.645329	31.4108
Q9HCM2	AF-Q9HCM2-4-F1	Plexin-A4	1	AF-Q9HCM2-4-F1-model_v6_patch001	0.747088	2302.29	3081.69	0.772944	LYS23 ARG30 LEU31 THR33 ALA35 HIS36	16.6667	16.6667	16.6667	50	-9.767	0.260481	0.415867	31.4085
Q8IZJ1	AF-Q8IZJ1-F1	Netrin receptor UNC5B	4	AF-Q8IZJ1-F1-model_v6_patch002	1.73019	6122.53	3538.64	0.712437	LYS80 GLY83 TRP85 TRP127 GLN129 VAL131 LYS140 ARG143	0	12.5	25	37.5	-9.279	0.241759	0.616391	31.4074
Q96CW9	AF-Q96CW9-F1	Netrin-G2	4	AF-Q96CW9-F1-model_v6_patch002	1.08967	3169.8	2908.95	0.792634	ARG361 CYS373 VAL374 SER375 CYS376 THR380 ARG381 GLY382 HIS387 ARG389 LEU390	9.09091	27.2727	0	36.3636	-10.63	0.295807	0.343556	31.4054
Q96LC7	AF-Q96LC7-3-F1	Sialic acid-binding Ig-like lectin 10	1	AF-Q96LC7-3-F1-model_v6_patch001	0.738404	2474.99	3351.81	0.646388	MET1 LEU2 LEU3 PRO4	0	0	0	0	-12.26	0.369423	0.535301	31.4022
Q69384	AF-Q69384-F1	Endogenous retrovirus group K member 6 Env polyprotein	6	AF-Q69384-F1-model_v6_patch006	0.784726	2993.24	3814.38	0.481251	TYR106 ARG114 ARG430 GLU431 GLY432 TRP434 HIS545 HIS578 GLU583 ILE590 LYS594	18.1818	18.1818	9.09091	45.4545	-18.79	0.689538	0.724217	31.4003
Q9NXE4	AF-Q9NXE4-8-F1	Sphingomyelin phosphodiesterase 4	3	AF-Q9NXE4-8-F1-model_v6_patch002	2.13525	6894.34	3228.82	0.51331	PRO134 TRP196 ARG197 ALA199 PRO200 ASP201 LYS202 ARG212 CYS213 VAL214 SER215 LYS217 TRP218	0	15.3846	15.3846	30.7692	-20.85	0.771776	0.480592	31.3925
Q08722	AF-Q08722-4-F1	Leukocyte surface antigen CD47	2	AF-Q08722-4-F1-model_v6_patch002	0.712081	2412.06	3387.34	0.881642	MET1 TRP2 PRO3 LEU4	0	0	0	0	-8.555	0.215715	0.551003	31.3899
Q14667	AF-Q14667-F1	Bridge-like lipid transfer protein family member 2	13	AF-Q14667-F1-model_v6_patch002	14.8831	54170.3	3639.71	0.619502	TYR1196 TYR1278 SER1279 SER1280 ARG1283 GLN1286 ASN1287 TYR1335 ALA1337 SER1338 PHE1339 ALA1340 GLN1341 PHE1467 LEU1469 TYR1470 ASP1471 GLY1472 TYR1473 LYS1474 LYS1475 ALA1476 ALA1477 VAL1478 LEU1479 LYS1480 ARG1481 ASN1482 LEU1483 GLU1486 ALA1487 LEU1488 LYS1489 GLY1490 LEU1491 VAL1783 GLU1784 LYS1786 ARG1787 HIS1790 SER1791 LYS1794 GLN1795 ARG1798 ARG1822 VAL1825 ILE1828 ARG1829 GLU1832 ASN1863 LYS1866 LEU1869 GLN1870 SER1873 GLU1874 ASN1877 ILE1878 ILE1880 ARG1881 PHE1883 LYS1884 ASP1885 GLN1887	1.5873	11.1111	12.6984	25.3968	-12.23	0.367998	0.657981	31.3883
P04629	AF-P04629-4-F1	High affinity nerve growth factor receptor	2	AF-P04629-4-F1-model_v6_patch001	2.48453	8084.68	3254.01	0.706895	PRO108 SER129 LEU130 SER131 TRP132 LYS133 CYS154 ALA155 ARG157 TRP158 ARG161 GLN216 PRO217 ALA218 PRO243 ARG250 PRO274 PHE275	0	16.6667	5.55556	22.2222	-10.46	0.288631	0.491802	31.3879
Q5T7P8	AF-Q5T7P8-2-F1	Synaptotagmin-6	2	AF-Q5T7P8-2-F1-model_v6_patch002	0.713806	2103.92	2947.47	0.601877	LYS143 LYS415 LYS416 SER417	0	0	75	75	-16.9	0.601626	0.359194	31.3863
Q86YD1	AF-Q86YD1-F1	Prostate tumor-overexpressed gene 1 protein	5	AF-Q86YD1-F1-model_v6_patch002	4.3851	14273.2	3254.94	0.515502	GLU103 LYS104 ARG105 ARG106 PRO107 TYR108 SER109 SER111 LEU115 ARG117 ARG180 ASN254 ASN255 LYS256 TYR286 ASN288 LEU324 VAL325 GLN326 SER369 LYS372 ILE374 ILE376	0	17.3913	13.0435	30.4348	-20.29	0.751024	0.492217	31.3856
Q02161	AF-Q02161-6-F1	Blood group Rh(D) polypeptide	2	AF-Q02161-6-F1-model_v6_patch001	2.26938	6476.49	2853.86	0.651616	MET1 SER2 SER3 LYS4 ARG70 ARG71 HIS72 SER73 TRP74 SER75	10	20	10	40	-14.97	0.504592	0.321776	31.3764
Q9HCJ2	AF-Q9HCJ2-F1	Leucine-rich repeat-containing protein 4C	2	AF-Q9HCJ2-F1-model_v6_patch001	1.81866	5459.31	3001.82	0.651411	ASN127 LYS151 GLU152 SER173 ARG175 ARG176 ASN198 ARG200 LYS220	0	33.3333	22.2222	55.5556	-13.91	0.450671	0.381771	31.3752
Q9Y5G9	AF-Q9Y5G9-2-F1	Protocadherin gamma-A4	3	AF-Q9Y5G9-2-F1-model_v6_patch002	1.43387	5005.34	3490.8	0.664857	THR604 LYS641 SER642 SER643 LYS670 ARG672 VAL674 THR690 THR692	0	11.1111	22.2222	33.3333	-11.03	0.31309	0.59605	31.3749
Q7KZI7	AF-Q7KZI7-2-F1	Serine/threonine-protein kinase MARK2	11	AF-Q7KZI7-2-F1-model_v6_patch011	0.708999	2331.84	3288.92	0.558972	ASN75 LYS81 PRO288 ASP289 TYR290 ARG295 TYR325 LEU326 GLY329 TYR330	0	10	10	20	-16.7	0.591804	0.507352	31.3721
Q9UIB8	AF-Q9UIB8-4-F1	SLAM family member 5	2	AF-Q9UIB8-4-F1-model_v6_patch002	0.741336	2431.57	3279.99	0.807057	MET1 ALA2 GLN3 HIS4	25	0	0	25	-8.928	0.228872	0.503373	31.3698
P87889	AF-P87889-F1	Endogenous retrovirus group K member 10 Gag polyprotein	5	AF-P87889-F1-model_v6_patch004	0.927544	3029.71	3266.38	0.506305	TYR547 LEU555 LYS556 LYS557	0	0	50	50	-21.09	0.780288	0.497314	31.3689
Q8NCG7	AF-Q8NCG7-4-F1	Diacylglycerol lipase-beta	7	AF-Q8NCG7-4-F1-model_v6_patch003	2.73386	9619.23	3518.55	0.608149	HIS389 CYS390 ASN391 LYS392 PRO393 TYR395 LYS396 ILE397 HIS400 GLY401 PRO411 LEU414 PRO415 THR416 GLU417 LEU418	12.5	0	12.5	25	-13.1	0.410169	0.607897	31.3686
P37173	AF-P37173-F1	TGF-beta receptor type-2	1	AF-P37173-F1-model_v6_patch001	0.716782	2370.3	3306.86	0.713985	MET1 GLY2 ARG3	0	33.3333	0	33.3333	-10	0.269745	0.515338	31.3679
Q86SJ2	AF-Q86SJ2-F1	Amphoterin-induced protein 2	3	AF-Q86SJ2-F1-model_v6_patch001	1.30109	4065.78	3124.91	0.660914	ARG221 HIS247 PHE248 SER249 LYS313 THR314 ASN316 ALA317 ASN318 ASN367 GLN369 ARG370 LEU372	7.69231	15.3846	7.69231	30.7692	-12.77	0.39398	0.434682	31.3678
Q9BV57	AF-Q9BV57-F1	Acireductone dioxygenase	1	AF-Q9BV57-F1-model_v6_patch001	1.49849	5489.88	3663.6	0.988516	ILE67 ILE69 LEU74 PRO75 LYS80 MET83 PHE84 HIS90 GLU94 ARG96 ILE98 PHE105 PHE135 THR143 ALA145 ARG147 TRP155	5.88235	11.7647	5.88235	23.5294	-7.759	0.1895	0.667492	31.3576
Q8TDI7	AF-Q8TDI7-F1	Transmembrane channel-like protein 2	7	AF-Q8TDI7-F1-model_v6_patch005	1.19565	3685.88	3082.74	0.515377	ARG88 ILE167 MET170 ARG171 LYS173 TRP175 MET177 LYS180 LEU184 GLN188	0	20	20	40	-22.95	0.838477	0.416322	31.3458
O14795	AF-O14795-F1	Protein unc-13 homolog B	4	AF-O14795-F1-model_v6_patch003	1.09698	3450.62	3145.55	0.6562	CYS494 GLY496 LEU497 ARG503 HIS516 GLU517 LYS518	14.2857	14.2857	14.2857	42.8571	-12.84	0.397396	0.443738	31.3455
Q9Y5E1	AF-Q9Y5E1-F1	Protocadherin beta-9	3	AF-Q9Y5E1-F1-model_v6_patch001	1.25664	4094.8	3258.53	0.691274	LYS608 ALA609 THR610 LYS637 HIS638 ARG639 VAL641 HIS659	25	12.5	25	62.5	-10.97	0.310462	0.493818	31.3414
Q9H0M0	AF-Q9H0M0-F1	NEDD4-like E3 ubiquitin-protein ligase WWP1	5	AF-Q9H0M0-F1-model_v6_patch002	1.49548	5746.37	3842.48	0.687934	TYR441 LEU448 ARG595 LEU596 ASP607 TYR608 GLY609 ALA612 ARG613 PHE616 HIS670 GLY671 LYS672	7.69231	15.3846	7.69231	30.7692	-9.295	0.242358	0.734102	31.3409
P29466	AF-P29466-3-F1	Caspase-1	3	AF-P29466-3-F1-model_v6_patch002	1.01301	2584.42	2551.23	0.726501	LYS7 ARG10 LYS11	0	33.3333	66.6667	100	-13.91	0.450671	0.216746	31.3386
Q99706	AF-Q99706-F1	Killer cell immunoglobulin-like receptor 2DL4	2	AF-Q99706-F1-model_v6_patch002	1.16845	3776.97	3232.45	0.579352	ARG319 SER320 LYS321	0	33.3333	33.3333	66.6667	-15.9	0.551854	0.482207	31.3367
Q9BY07	AF-Q9BY07-4-F1	Electrogenic sodium bicarbonate cotransporter 4	8	AF-Q9BY07-4-F1-model_v6_patch002	2.1946	8334.41	3797.68	0.56899	ARG215 HIS216 ARG217 HIS218 THR220 LYS221 ASP280 ILE281 SER282 THR284 ASN286 ASP288 GLN289 GLY332 GLY333 GLU336	12.5	12.5	6.25	31.25	-13.81	0.445624	0.718235	31.3367
Q9BQI0	AF-Q9BQI0-2-F1	Allograft inflammatory factor 1-like	1	AF-Q9BQI0-2-F1-model_v6_patch001	0.977662	3800.37	3887.21	0.603144	LYS64 TYR65 ASN136 LEU139 GLY140 LYS141 ARG142	0	14.2857	28.5714	42.8571	-12.17	0.365154	0.749361	31.3348
P46939	AF-P46939-3-F1	Utrophin	4	AF-P46939-3-F1-model_v6_patch004	0.780442	2607.81	3341.45	0.595889	LYS278 HIS279 PHE280 PHE320 VAL323 LEU324 LYS327	14.2857	0	28.5714	42.8571	-14.42	0.476548	0.530706	31.334
O00571	AF-O00571-F1	ATP-dependent RNA helicase DDX3X	3	AF-O00571-F1-model_v6_patch002	1.39065	6448.02	4636.71	0.585347	GLN207 THR226 GLY227 SER228 GLY229 LYS230 THR231 ALA232 LEU278 GLN281 ASP347 GLU348 GLY504 LEU505 ASP506 ARG531 ARG534 VAL535	0	11.1111	5.55556	16.6667	-11.81	0.348298	0.919116	31.3325
Q3SYG4	AF-Q3SYG4-4-F1	Protein PTHB1	4	AF-Q3SYG4-4-F1-model_v6_patch001	2.54495	8210.09	3226.03	0.735794	LYS507 LYS512 THR514 ASP538 GLN539 VAL540 ASN541 VAL542 LEU556 ALA557 SER558 LYS559 THR560 SER561 ARG563 ARG565 GLN567	0	11.7647	17.6471	29.4118	-9.584	0.253352	0.479353	31.332
Q96QZ7	AF-Q96QZ7-F1	Membrane-associated guanylate kinase, WW and PDZ domain-containing protein 1	14	AF-Q96QZ7-F1-model_v6_patch012	0.806023	2590.01	3213.32	0.539261	ARG1478 ARG1479 ARG1480	0	100	0	100	-18.62	0.682062	0.473708	31.3278
Q15084	AF-Q15084-5-F1	Protein disulfide-isomerase A6	2	AF-Q15084-5-F1-model_v6_patch002	0.782584	2204.63	2817.11	0.759128	LYS198 GLN199 GLY200 ARG201 SER202	0	20	20	40	-11.12	0.317053	0.307658	31.3261
Q15262	AF-Q15262-F1	Receptor-type tyrosine-protein phosphatase kappa	5	AF-Q15262-F1-model_v6_patch004	0.954311	2774.36	2907.19	0.73807	LYS643 ARG644	0	50	50	100	-11.03	0.31309	0.342849	31.3255
Q8N1I0	AF-Q8N1I0-2-F1	Dedicator of cytokinesis protein 4	7	AF-Q8N1I0-2-F1-model_v6_patch007	0.714954	2315.03	3238.01	0.685719	PRO1637 ARG1638 ARG1639 SER1640	0	50	0	50	-11.25	0.322826	0.484681	31.3193
P57771	AF-P57771-2-F1	Regulator of G-protein signaling 8	3	AF-P57771-2-F1-model_v6_patch002	1.08025	3259.61	3017.47	0.619558	ARG32 THR33 ARG34 LEU35	0	50	0	50	-15.29	0.520906	0.388372	31.3187
Q8NCG7	AF-Q8NCG7-4-F1	Diacylglycerol lipase-beta	7	AF-Q8NCG7-4-F1-model_v6_patch002	3.10401	9787.22	3153.09	0.608149	LYS365 ARG370 LEU379 ARG382 ILE383 ARG385 VAL386 LEU426 ALA495 GLU496 SER498 LYS499 ILE500 LEU501 ILE502 GLY503 PRO504 LYS505	0	16.6667	16.6667	33.3333	-14.92	0.502041	0.447057	31.3165
Q08345	AF-Q08345-2-F1	Epithelial discoidin domain-containing receptor 1	3	AF-Q08345-2-F1-model_v6_patch003	0.700475	2156.79	3079.05	0.710915	GLN92 ARG93 LEU94 ARG162 LEU186 ASP275 ARG276 ARG278 VAL368	0	44.4444	0	44.4444	-11.09	0.315729	0.414723	31.3162
P11532	AF-P11532-5-F1	Dystrophin	4	AF-P11532-5-F1-model_v6_patch001	2.74209	8809.61	3212.73	0.620967	LYS262 HIS263 VAL278 GLY281 LYS283 MET284 HIS285 TYR286 PRO287 LYS315 PHE318 ALA319	16.6667	0	25	41.6667	-13.96	0.453199	0.473445	31.316
Q9NPG1	AF-Q9NPG1-F1	Frizzled-3	2	AF-Q9NPG1-F1-model_v6_patch002	0.721298	2337.84	3241.16	0.654416	ARG230 SER500 LYS501 LYS502	0	25	50	75	-12.41	0.376582	0.486082	31.3087
O95741	AF-O95741-F1	Copine-6	3	AF-O95741-F1-model_v6_patch003	0.754822	2164.77	2867.92	0.854848	THR454 VAL457 ARG458 ARG461 CYS491 PRO492 ARG493 VAL495	0	37.5	0	37.5	-10.82	0.303947	0.327264	31.3068
Q8NFA2	AF-Q8NFA2-3-F1	NADPH oxidase organizer 1	3	AF-Q8NFA2-3-F1-model_v6_patch001	5.95383	24260.9	4074.84	0.422329	TRP42 ARG46 LYS49 LYS50 LEU52 LYS53 ALA60 GLY61 LEU62 ARG65 ARG68 LEU70 PRO71 LYS72 LEU73 LEU74 ASP75 LEU94 THR97 TYR98 ARG101	0	19.0476	19.0476	38.0952	-23.66	0.857152	0.806819	31.306
Q6PCB8	AF-Q6PCB8-F1	Embigin	2	AF-Q6PCB8-F1-model_v6_patch002	1.01114	3133.72	3099.21	0.694529	LEU280 LYS283 TYR284 LYS287	0	0	50	50	-11.58	0.33772	0.423467	31.3033
Q5T0N5	AF-Q5T0N5-F1	Formin-binding protein 1-like	1	AF-Q5T0N5-F1-model_v6_patch001	1.62874	4945.87	3036.62	0.674936	PHE325 GLY326 LYS327 LYS328 PRO329 LYS330	0	0	50	50	-12.67	0.389118	0.396506	31.3004
Q9H252	AF-Q9H252-2-F1	Voltage-gated inwardly rectifying potassium channel KCNH6	9	AF-Q9H252-2-F1-model_v6_patch002	2.41595	10118.6	4188.26	0.526872	VAL3 HIS251 LYS256 ASP260 ASP314 ASN318 THR321 THR322 TYR323 VAL324 ILE337 HIS340 TYR341 TRP345 ARG385 ARG388 LYS389 ASP391 ARG392	10.5263	15.7895	10.5263	36.8421	-14.8	0.495918	0.836377	31.2966
Q9Y4J8	AF-Q9Y4J8-17-F1	Dystrobrevin alpha	1	AF-Q9Y4J8-17-F1-model_v6_patch001	6.36054	26469.1	4161.45	0.509697	VAL241 ARG255 ARG257 CYS258 GLN259 CYS261 HIS262 ASN263 GLN265 MET286 LYS287 GLU288 TYR289 THR290 SER291 TRP292 LYS293 SER294 PRO295 LYS297 LYS298 ASN301 ALA302 LYS305 SER689 GLN744	3.84615	7.69231	19.2308	30.7692	-15.73	0.543259	0.829736	31.2963
Q9NP99	AF-Q9NP99-F1	Triggering receptor expressed on myeloid cells 1	1	AF-Q9NP99-F1-model_v6_patch001	2.81542	9946.97	3533.04	0.518675	MET1 ARG2 LYS3 THR4 ARG5 LEU6 LEU9	0	28.5714	14.2857	42.8571	-17.59	0.634846	0.61403	31.2959
Q7RTX9	AF-Q7RTX9-2-F1	Monocarboxylate transporter 14	3	AF-Q7RTX9-2-F1-model_v6_patch002	0.963744	3012.86	3126.21	0.645493	ARG100 MET103 CYS104 ARG107 ILE108	0	40	0	40	-13.37	0.423563	0.435251	31.2959
Q15700	AF-Q15700-3-F1	Disks large homolog 2	5	AF-Q15700-3-F1-model_v6_patch001	1.80773	6417.86	3550.23	0.705874	LYS323 THR326 GLY327 LEU328 GLY329 PHE330 ASN331 ILE332 PHE345 LEU347 ALA381 LEU384 LYS385	0	0	15.3846	15.3846	-9.419	0.247035	0.62126	31.2948
Q13474	AF-Q13474-F1	Dystrophin-related protein 2	2	AF-Q13474-F1-model_v6_patch002	2.67592	8212.78	3069.14	0.661412	LEU395 ILE398 MET407 ARG410 ARG411 LYS414 VAL598 GLU602 LYS605 GLN615 PRO617 ILE618 LYS619 CYS634 GLN635 THR636 LEU639 THR640	0	11.1111	16.6667	27.7778	-13.03	0.406718	0.410448	31.2939
Q14667	AF-Q14667-F1	Bridge-like lipid transfer protein family member 2	13	AF-Q14667-F1-model_v6_patch011	0.816157	2354.49	2884.85	0.619106	LYS408 LYS409 ARG560	0	33.3333	66.6667	100	-16.39	0.576437	0.33394	31.2881
Q5T2T1	AF-Q5T2T1-2-F1	MAGUK p55 subfamily member 7	6	AF-Q5T2T1-2-F1-model_v6_patch002	1.75247	5331.62	3042.34	0.679976	THR279 ARG280 ALA281 ARG283 SER284 GLN285 TYR315 LYS316 ASN318 TYR320	0	20	10	30	-12.43	0.377541	0.398947	31.2832
P35348	AF-P35348-F1	Alpha-1A adrenergic receptor	7	AF-P35348-F1-model_v6_patch005	1.47726	4047	2739.54	0.573481	PRO327 CYS328 GLN331 LYS334 PHE337 GLN338 LEU341 ARG342	0	12.5	12.5	25	-22.18	0.816048	0.279029	31.2827
P21802	AF-P21802-17-F1	Fibroblast growth factor receptor 2	4	AF-P21802-17-F1-model_v6_patch003	1.3211	4072.5	3082.67	0.665416	LYS546 ASN547 TYR567 SER569 SER606 TYR609 GLN610 ARG613 THR636 GLU637 ASN638 VAL640 LYS642 LEU762	0	7.14286	14.2857	21.4286	-12.78	0.394468	0.416292	31.2726
Q13508	AF-Q13508-3-F1	Ecto-ADP-ribosyltransferase 3	3	AF-Q13508-3-F1-model_v6_patch003	0.797809	3219.26	4035.12	0.612795	LEU55 GLU58 GLU59 SER62 ILE130 TYR131 GLY132 PHE133 GLN134 LYS136 HIS347 PRO348 SER349 ALA350	7.14286	0	7.14286	14.2857	-11.48	0.333171	0.795548	31.2684
Q86XP1	AF-Q86XP1-F1	Diacylglycerol kinase eta	9	AF-Q86XP1-F1-model_v6_patch009	0.808509	2255.36	2789.53	0.582399	LYS613 PRO614 ARG615 GLU616	0	25	25	50	-20.2	0.747574	0.297291	31.2681
A0A087WVF3	AF-A0A087WVF3-F1	TBC1 domain family member 3D	2	AF-A0A087WVF3-F1-model_v6_patch002	2.53663	10783.3	4251.02	0.404589	GLU71 ILE72 SER73 LYS75 SER76 VAL79 PRO103 MET104 ASN105 ILE106 PHE449 TYR472 ASP473 PHE474 GLN476 SER477 CYS478 TRP479	0	0	5.55556	5.55556	-25.75	0.901887	0.851108	31.2647
Q9NZM1	AF-Q9NZM1-2-F1	Myoferlin	9	AF-Q9NZM1-2-F1-model_v6_patch004	1.28736	4238.08	3292.06	0.70455	ASN173 ARG175 ILE191 LYS192 ARG193 SER226 HIS227 SER228 LEU229 ARG230	10	30	10	50	-10.34	0.283629	0.50875	31.2634
Q13936	AF-Q13936-11-F1	Voltage-dependent L-type calcium channel subunit alpha-1C	16	AF-Q13936-11-F1-model_v6_patch012	1.39928	7623.63	5448.25	0.506008	PRO875 ALA877 SER878 ALA879 PHE880 PHE881 TYR975 GLY976 ALA977 PHE978 LEU979 HIS980 SER983	7.69231	0	0	7.69231	-14.77	0.494388	0.979689	31.2596
Q14680	AF-Q14680-F1	Maternal embryonic leucine zipper kinase	3	AF-Q14680-F1-model_v6_patch002	3.00276	10054.5	3348.41	0.577398	MET1 LYS2 ASP3 TYR4 LEU13 HIS14 GLU15 THR16 THR19 LYS24 LYS26 ILE41 MET42 ASP43 LYS81	6.66667	0	26.6667	33.3333	-15.24	0.518359	0.533795	31.2499
Q96N96	AF-Q96N96-5-F1	Spermatogenesis-associated protein 13	4	AF-Q96N96-5-F1-model_v6_patch004	0.918175	2727.57	2970.64	0.626712	TYR177 LYS178 ARG181 LYS182 LYS185	0	20	60	80	-15.24	0.518359	0.368747	31.2492
Q9P1Z3	AF-Q9P1Z3-F1	Potassium/sodium hyperpolarization-activated cyclic nucleotide-gated channel 3	11	AF-Q9P1Z3-F1-model_v6_patch005	0.973078	2924.78	3005.7	0.640696	GLY702 ARG703 ARG704 LEU705	0	50	0	50	-14.31	0.470951	0.383402	31.2491
O95622	AF-O95622-F1	Adenylate cyclase type 5	6	AF-O95622-F1-model_v6_patch005	1.14651	3584.79	3126.7	0.639284	ALA499 ASP502 LYS503 GLY675 ALA676 GLU677 ARG678 ALA1191 ARG1192	0	22.2222	11.1111	33.3333	-13.61	0.435564	0.435465	31.2437
Q8TDN1	AF-Q8TDN1-F1	Voltage-gated potassium channel regulatory subunit KCNG4	2	AF-Q8TDN1-F1-model_v6_patch002	0.807741	2584.68	3199.89	0.708852	LYS46 VAL47 ARG68 ARG69 TYR70 SER118 GLY121	0	28.5714	14.2857	42.8571	-10.57	0.293262	0.467744	31.2425
P42261	AF-P42261-5-F1	Glutamate receptor 1	4	AF-P42261-5-F1-model_v6_patch002	0.967428	3075.55	3179.1	0.657191	CYS839 SER842 ARG843 SER844 LYS847	0	20	20	40	-12.58	0.384761	0.458537	31.2425
Q86UT5	AF-Q86UT5-2-F1	Na(+)/H(+) exchange regulatory cofactor NHE-RF4	3	AF-Q86UT5-2-F1-model_v6_patch003	0.704961	2959.52	4198.13	0.661667	LEU181 VAL182 LEU183 PRO196 GLY197 PHE403 TYR405 SER435 ARG438 ALA439	0	10	0	10	-9.536	0.251503	0.838768	31.2389
P04920	AF-P04920-3-F1	Anion exchange protein 2	9	AF-P04920-3-F1-model_v6_patch006	0.912928	4350.61	4765.56	0.546036	GLN815 GLU816 ALA819 SER823 ILE1009 LYS1012 GLU1014 ARG1015 THR1049 VAL1050 VAL1053 ASN1057 ILE1074 SER1120 ASN1122 GLY1123 ILE1124	0	5.88235	5.88235	11.7647	-13.24	0.417099	0.93462	31.236
O75386	AF-O75386-F1	Tubby-related protein 3	5	AF-O75386-F1-model_v6_patch003	2.34826	11067.3	4712.98	0.561738	SER134 GLU135 SER136 VAL137 ASN138 PHE139 LYS245 THR246 ARG270 SER271 ASN272 LEU273 MET274 LYS277 PHE278 THR279 TYR281 LEU347 GLN351	0	5.26316	10.5263	15.7895	-12.63	0.387179	0.928659	31.2325
Q86UK5	AF-Q86UK5-F1	Limbin	12	AF-Q86UK5-F1-model_v6_patch011	0.800798	2577.67	3218.87	0.623574	LYS427 MET428 VAL431 GLN544 SER547 ALA548 LYS551 GLU553	0	0	25	25	-13.77	0.443608	0.476173	31.2311
P21802	AF-P21802-5-F1	Fibroblast growth factor receptor 2	4	AF-P21802-5-F1-model_v6_patch002	2.1312	9023.81	4234.14	0.637338	LYS524 ASP528 ARG623 LEU645 ARG647 TYR655 LYS657 THR658 THR659 ASN660 GLY661 ARG662 LEU663 PRO664 TYR678	0	20	13.3333	33.3333	-10.3	0.281973	0.847257	31.2281
Q13574	AF-Q13574-1-F1	Diacylglycerol kinase zeta	17	AF-Q13574-1-F1-model_v6_patch005	2.0253	5729.01	2828.72	0.578985	SER348 LEU435 ALA437 ARG438 PHE472 ILE473 ILE474 ARG475 GLU527 MET528 ARG530 LYS531 LYS559	0	23.0769	15.3846	38.4615	-19.87	0.734654	0.31208	31.228
O43491	AF-O43491-2-F1	Band 4.1-like protein 2	6	AF-O43491-2-F1-model_v6_patch004	0.855612	3245.39	3793.06	0.491113	GLN269 LEU408 HIS409 HIS410 LEU475 PRO476 ASN477 ALA480 ARG483	22.2222	11.1111	0	33.3333	-18.02	0.654938	0.716567	31.2265
Q06787	AF-Q06787-10-F1	Fragile X messenger ribonucleoprotein 1	3	AF-Q06787-10-F1-model_v6_patch003	1.21085	3857.94	3186.14	0.673634	MET1 GLU2 ALA145 LYS148 LYS151 LYS152	0	0	50	50	-11.9	0.352478	0.461652	31.2255
O95259	AF-O95259-F1	Voltage-gated delayed rectifier potassium channel KCNH1	7	AF-O95259-F1-model_v6_patch005	1.00724	3316.75	3292.92	0.624307	HIS570 ARG573 LYS574 LYS577 LYS640	20	20	60	100	-13.35	0.422567	0.509131	31.2252
Q96C24	AF-Q96C24-F1	Synaptotagmin-like protein 4	5	AF-Q96C24-F1-model_v6_patch002	3.56732	12084	3387.43	0.511307	LYS40 LEU43 LEU44 LYS47 LYS52 GLY54 GLN56 TYR58 ALA64 ARG65 CYS83 ASN84 HIS85 LEU86 VAL104 CYS105 GLU108 LEU316 LEU319 HIS320 LYS323 ARG326 LEU607	8.69565	8.69565	17.3913	34.7826	-19.15	0.705043	0.551043	31.2187
Q7KZI7	AF-Q7KZI7-2-F1	Serine/threonine-protein kinase MARK2	11	AF-Q7KZI7-2-F1-model_v6_patch008	0.92309	2909.58	3152	0.598312	ARG113 LYS115 GLU116 LYS117 GLU118 ARG120	0	33.3333	33.3333	66.6667	-15.37	0.524979	0.446579	31.2186
Q13936	AF-Q13936-14-F1	Voltage-dependent L-type calcium channel subunit alpha-1C	18	AF-Q13936-14-F1-model_v6_patch007	1.96867	8278.55	4205.16	0.503444	PRO101 ARG102 ALA103 LEU104 LEU105 THR108 LEU109 LYS110 GLY182 LEU183 LEU184 PHE185 HIS186	7.69231	7.69231	7.69231	23.0769	-15.93	0.553367	0.840454	31.2162
P27448	AF-P27448-8-F1	MAP/microtubule affinity-regulating kinase 3	7	AF-P27448-8-F1-model_v6_patch002	3.57647	12693.6	3549.18	0.467729	PRO51 LEU58 LEU59 LYS60 THR61 LYS64 LYS69 LYS71 ILE86 MET538 PHE540 ARG599 LEU603 PHE605 GLN618 GLU620 ILE639	0	5.88235	23.5294	29.4118	-21.97	0.809527	0.620822	31.2147
P35408	AF-P35408-F1	Prostaglandin E2 receptor EP4 subtype	5	AF-P35408-F1-model_v6_patch002	3.17916	10094.6	3175.24	0.545523	GLY208 LEU211 ARG212 HIS214 ARG215 GLN216 MET218 ARG219 ARG220 LEU223	10	40	0	50	-18.42	0.673146	0.45683	31.2146
Q2Y0W8	AF-Q2Y0W8-2-F1	Electroneutral sodium bicarbonate exchanger 1	9	AF-Q2Y0W8-2-F1-model_v6_patch007	1.21467	3673.38	3024.19	0.655801	THR13 ARG15 TYR16 ARG17 ARG18	0	60	0	60	-13.5	0.430054	0.391216	31.2141
P61570	AF-P61570-F1	Endogenous retrovirus group K member 25 Env polyprotein	5	AF-P61570-F1-model_v6_patch004	1.29317	5483.23	4240.14	0.490374	TYR106 ARG114 ARG430 GLU431 GLY432 TRP434 HIS545 HIS578 GLU583 ASP584 ASN585 ILE590 LYS594	15.3846	15.3846	7.69231	38.4615	-16.6	0.586865	0.848634	31.2139
Q9H3Z4	AF-Q9H3Z4-F1	DnaJ homolog subfamily C member 5	2	AF-Q9H3Z4-F1-model_v6_patch002	0.744725	2453.94	3295.1	0.657036	MET1 ALA2 ASP3 GLN4	0	0	0	0	-12.02	0.358088	0.5101	31.213
Q9NXE4	AF-Q9NXE4-F1	Sphingomyelin phosphodiesterase 4	3	AF-Q9NXE4-F1-model_v6_patch003	1.02229	2984.14	2919.07	0.576448	ILE735 ILE740 ALA741 SER742 ARG745 THR746 PHE748 ARG749 TYR816	0	22.2222	0	22.2222	-18.84	0.691718	0.347633	31.2095
O00408	AF-O00408-4-F1	cGMP-dependent 3',5'-cyclic phosphodiesterase	4	AF-O00408-4-F1-model_v6_patch003	0.977416	3213.37	3287.62	0.814258	MET1 LYS2 LYS3 GLN4	0	0	50	50	-8.843	0.225824	0.506771	31.2023
Q8NBN3	AF-Q8NBN3-F1	Transmembrane protein 87A	4	AF-Q8NBN3-F1-model_v6_patch004	0.90092	3175.19	3524.38	0.587216	MET1 ALA2 ALA3 ALA4	0	0	0	0	-13.9	0.450166	0.610369	31.2013
P51788	AF-P51788-3-F1	Chloride channel protein 2	10	AF-P51788-3-F1-model_v6_patch004	1.73274	4772.15	2754.12	0.592655	ARG66 SER67 ARG68 ALA70 ARG71 VAL74 CYS75 ARG78 CYS79	0	44.4444	0	44.4444	-19.73	0.729048	0.284284	31.1998
P19634	AF-P19634-2-F1	Sodium/hydrogen exchanger 1	2	AF-P19634-2-F1-model_v6_patch002	1.07005	3367.23	3146.8	0.654685	HIS325 ILE326 ARG327 VAL328 SER372 HIS373 LYS374	28.5714	14.2857	14.2857	57.1429	-12.83	0.396907	0.44429	31.1958
O15374	AF-O15374-5-F1	Monocarboxylate transporter 5	7	AF-O15374-5-F1-model_v6_patch007	0.750203	2122.27	2828.93	0.692283	LYS13 THR14 LYS93 ILE152	0	0	50	50	-13.22	0.416107	0.312161	31.1943
P57789	AF-P57789-4-F1	Potassium channel subfamily K member 10	6	AF-P57789-4-F1-model_v6_patch001	5.02079	16645.2	3315.26	0.525728	LEU68 GLN69 THR70 VAL71 MET72 LYS73 TRP74 LYS75 THR76 ARG328 VAL329 SER331 LYS332 THR334 LYS335	0	6.66667	26.6667	33.3333	-18.61	0.68162	0.519074	31.1901
O00555	AF-O00555-5-F1	Voltage-dependent P/Q-type calcium channel subunit alpha-1A	17	AF-O00555-5-F1-model_v6_patch016	0.823205	3117.03	3786.46	0.470281	GLU1247 ILE1250 LEU1251 ILE1254 GLU1291 LYS1295 LYS1355 LYS1358 ARG1359	0	11.1111	33.3333	44.4444	-19.68	0.727027	0.714171	31.1896
Q02641	AF-Q02641-3-F1	Voltage-dependent L-type calcium channel subunit beta-1	4	AF-Q02641-3-F1-model_v6_patch002	2.64505	8324.77	3147.3	0.583749	TYR31 LYS33 LYS35 ARG37 PHE38 LYS39 ARG40	0	28.5714	42.8571	71.4286	-16.17	0.565439	0.44451	31.1873
Q6R327	AF-Q6R327-F1	Rapamycin-insensitive companion of mTOR	11	AF-Q6R327-F1-model_v6_patch006	1.25826	4482.06	3562.12	0.58204	ARG380 ARG382 LEU740 ASN743 VAL744 PHE746 PHE747 ASN748 GLU779 ASP780 ASN783 LYS998	0	16.6667	8.33333	25	-13.97	0.453704	0.626234	31.1836
P16581	AF-P16581-F1	E-selectin	1	AF-P16581-F1-model_v6_patch001	0.941661	2790.21	2963.08	0.644548	LEU576 ARG579 ARG583	0	66.6667	0	66.6667	-14.39	0.475021	0.365618	31.1779
Q96LC7	AF-Q96LC7-4-F1	Sialic acid-binding Ig-like lectin 10	2	AF-Q96LC7-4-F1-model_v6_patch002	0.720109	2153.31	2990.26	0.681615	SER28 MET30 ARG143 GLN191 PRO192 PRO193 ASN237 ARG238	0	25	0	25	-12.62	0.386695	0.376921	31.1763
Q7Z443	AF-Q7Z443-F1	Polycystin-1-like protein 3	15	AF-Q7Z443-F1-model_v6_patch015	0.708553	2375.14	3352.1	0.505777	ILE860 ARG1015 ASN1016 THR1017 TYR1018 LEU1019 HIS1047 PRO1066 ASN1068 HIS1069	20	10	0	30	-19.93	0.737035	0.53543	31.1731
Q9H0F7	AF-Q9H0F7-2-F1	ADP-ribosylation factor-like protein 6	2	AF-Q9H0F7-2-F1-model_v6_patch002	1.11242	3074.97	2764.21	0.908547	LYS15 PRO39 LYS57 PHE58 LYS59 SER64	0	0	50	50	-11.38	0.328653	0.287956	31.1726
Q86UT5	AF-Q86UT5-5-F1	Na(+)/H(+) exchange regulatory cofactor NHE-RF4	1	AF-Q86UT5-5-F1-model_v6_patch001	1.87466	6990.8	3729.1	0.651407	LYS54 LYS58 SER59 PHE60 PHE62 HIS63 LEU64 TYR108 VAL112 ILE115 ARG116 SER119	8.33333	8.33333	16.6667	33.3333	-10.72	0.299647	0.692867	31.1724
Q8N5H7	AF-Q8N5H7-3-F1	SH2 domain-containing protein 3C	3	AF-Q8N5H7-3-F1-model_v6_patch003	0.895882	2908.67	3246.71	0.611255	MET1 LYS2 ARG3	0	33.3333	33.3333	66.6667	-14.14	0.462316	0.488556	31.1717
P42262	AF-P42262-3-F1	Glutamate receptor 2	10	AF-P42262-3-F1-model_v6_patch003	1.47536	3916.76	2654.79	0.835795	ALA667 THR706 THR707 ALA708 VAL711 ALA712 ARG713 ARG715 LYS716 SER717 TYR721 MET729 TYR732 ILE733 ARG736 LYS737	0	18.75	12.5	31.25	-12.09	0.361378	0.249692	31.1702
Q9ULB1	AF-Q9ULB1-5-F1	Neurexin-1	2	AF-Q9ULB1-5-F1-model_v6_patch002	0.923891	2961.09	3205.02	0.775604	GLN7 ARG8 GLY9 GLY10 CYS11 PHE12	0	16.6667	0	16.6667	-9.152	0.237039	0.47002	31.1702
Q9P2J2	AF-Q9P2J2-F1	Protein turtle homolog A	1	AF-Q9P2J2-F1-model_v6_patch001	8.2363	27358.3	3321.68	0.505749	LEU759 LEU760 ASN761 ARG762 ARG763 ARG764 ALA765 ALA766 ARG767 ARG768 ARG769 ARG770 LYS771 ARG772 LEU773 ARG774	0	56.25	6.25	62.5	-20.25	0.749495	0.521926	31.1655
Q15109	AF-Q15109-9-F1	Advanced glycosylation end product-specific receptor	6	AF-Q15109-9-F1-model_v6_patch002	3.40588	10635.4	3122.64	0.548646	THR346 ARG347 ARG348 LYS349 ARG350 ARG351 SER352 VAL353	0	50	12.5	62.5	-18.67	0.684271	0.433692	31.1651
O14936	AF-O14936-2-F1	Peripheral plasma membrane protein CASK	8	AF-O14936-2-F1-model_v6_patch002	2.14196	7178.9	3351.55	0.711409	PHE210 SER214 CYS216 PRO218 TYR220 LYS236 ASN238 ARG240 GLN241 TRP242 GLU290 GLU293 GLN294 LYS297 ARG301 ILE357 HIS358	5.88235	11.7647	11.7647	29.4118	-9.845	0.263559	0.535186	31.1637
Q9H8M5	AF-Q9H8M5-3-F1	Metal transporter CNNM2	2	AF-Q9H8M5-3-F1-model_v6_patch002	0.84956	2363.52	2782.05	0.735506	ARG304 PRO307 VAL308 ILE376 PHE377 LYS380	0	16.6667	16.6667	33.3333	-11.8	0.347835	0.294516	31.159
Q04656	AF-Q04656-3-F1	Copper-transporting ATPase 1	7	AF-Q04656-3-F1-model_v6_patch005	1.55924	5637.54	3615.56	0.604648	CYS580 ALA581 SER582 VAL602 ALA603 LEU604 MET605 ALA825 ASN826 MET827 GLU879 LYS883 GLN1005 THR1006 LYS1008 GLN1012 SER1019 VAL1023 LEU1087 PRO1090 THR1091	0	0	9.52381	9.52381	-12.8	0.395443	0.648236	31.1578
O76050	AF-O76050-F1	E3 ubiquitin-protein ligase NEURL1	4	AF-O76050-F1-model_v6_patch001	2.71216	9343.06	3444.88	0.566406	SER72 GLN73 ARG85 GLN86 ALA87 SER88 ASN91 GLN114 LYS140 TYR141 ARG211 TRP517 TYR534 THR535 CYS536 GLY537 HIS538 MET539 ILE559 CYS560 ARG562 PRO563 LYS565	4.34783	13.0435	8.69565	26.087	-15.23	0.51785	0.576208	31.1568
Q8NDX2	AF-Q8NDX2-2-F1	Vesicular glutamate transporter 3	3	AF-Q8NDX2-2-F1-model_v6_patch002	0.762753	2645.44	3468.28	0.68498	PRO63 LEU64 CYS65 CYS67 LYS74 LEU267 GLN268 TYR270 HIS276 PRO277 THR278	9.09091	0	9.09091	18.1818	-10.32	0.282801	0.586354	31.1486
P17302	AF-P17302-F1	Gap junction alpha-1 protein	5	AF-P17302-F1-model_v6_patch002	4.6143	14340.9	3107.92	0.532455	TYR17 SER18 THR19 ALA20 GLY21 GLY22 LYS144 VAL145 LYS146 MET147 ARG148 LEU152 TYR155 GLU227 TYR230 VAL231 LYS234 ASP238	0	5.55556	16.6667	22.2222	-20.23	0.748727	0.427261	31.1484
O15056	AF-O15056-2-F1	Synaptojanin-2	9	AF-O15056-2-F1-model_v6_patch002	3.20753	11196.3	3490.65	0.579932	ASN538 GLU587 LEU591 GLY657 MET658 ASN664 LYS665 HIS685 THR687 ALA688 GLY689 GLN690 SER691 GLN692 ASP726 ASN728 ARG730 TYR780 LYS781 ASP790 SER792 LYS794 ARG796 THR797 HIS855	8	8	12	28	-14.35	0.472986	0.595987	31.1476
O00571	AF-O00571-F1	ATP-dependent RNA helicase DDX3X	3	AF-O00571-F1-model_v6_patch003	1.37169	5827.04	4248.06	0.599294	TYR163 ILE166 PRO205 VAL206 GLN225 THR226 GLY227 SER228 ALA383 VAL405 SER410 THR411 SER412 ILE415 VAL526 HIS527 ILE529 GLY530 THR532 GLY533 ARG534 VAL535	4.54545	4.54545	0	9.09091	-11.6	0.338634	0.850437	31.1417
O15068	AF-O15068-10-F1	Guanine nucleotide exchange factor DBS	4	AF-O15068-10-F1-model_v6_patch002	2.16225	7195.37	3327.72	0.704148	MET1 THR2 VAL3 ARG4 ARG5 SER7 LEU8 ASP395	0	25	0	25	-10.17	0.276633	0.52461	31.1413
P11532	AF-P11532-5-F1	Dystrophin	4	AF-P11532-5-F1-model_v6_patch004	0.703972	2252.71	3200	0.627211	LYS262 HIS263 PHE264 PHE304 VAL307 LEU308 LYS311	14.2857	0	28.5714	42.8571	-13.67	0.438577	0.467796	31.1366
Q8IZA0	AF-Q8IZA0-F1	Dyslexia-associated protein KIAA0319-like protein	3	AF-Q8IZA0-F1-model_v6_patch003	1.06511	3113.57	2923.23	0.679766	GLY988 ILE989 LYS990 GLN991 LYS992	0	0	40	40	-13.09	0.409676	0.349315	31.1347
Q9UP52	AF-Q9UP52-F1	Transferrin receptor protein 2	3	AF-Q9UP52-F1-model_v6_patch001	2.27499	8079.25	3551.33	0.803964	ARG134 LEU135 LEU140 ARG420 SER421 GLY464 PHE465 ARG466 PRO467 ARG468 HIS635 ARG637 ARG698 GLU700	7.14286	42.8571	0	50	-7.974	0.196331	0.621722	31.1337
Q9HBA0	AF-Q9HBA0-4-F1	Transient receptor potential cation channel subfamily V member 4	7	AF-Q9HBA0-4-F1-model_v6_patch004	1.39514	4251.87	3047.64	0.582495	ARG289 LYS293 PHE294 LYS297	0	25	50	75	-17.01	0.606994	0.40121	31.1186
P41594	AF-P41594-F1	Metabotropic glutamate receptor 5	7	AF-P41594-F1-model_v6_patch004	1.41585	4770.99	3369.69	0.514648	ASP606 PRO608 LYS611 SER612 VAL833 ARG834 SER835 PHE837	0	12.5	12.5	25	-18.94	0.696053	0.543214	31.1127
Q5KSL6	AF-Q5KSL6-F1	Diacylglycerol kinase kappa	9	AF-Q5KSL6-F1-model_v6_patch005	2.04303	6777.49	3317.37	0.534306	ARG213 LYS215 LYS216 GLN241 GLY242 GLN243 LYS244 TYR246 ILE312 TYR313	0	10	30	40	-17.9	0.649383	0.520009	31.1086
Q86YD1	AF-Q86YD1-F1	Prostate tumor-overexpressed gene 1 protein	5	AF-Q86YD1-F1-model_v6_patch003	4.18675	13390.1	3198.2	0.515502	ARG87 LEU88 LYS91 TYR124 ASN126 GLN147 LEU162 ALA163 GLN164 PHE165 HIS166 PHE167 GLY183 LEU206 TYR207 SER208 SER209 LYS210 LYS211 LYS212 ILE213 PHE214 MET215	4.34783	4.34783	17.3913	26.087	-20.7	0.766339	0.466998	31.1067
P11532	AF-P11532-9-F1	Dystrophin	6	AF-P11532-9-F1-model_v6_patch005	1.01072	3254.72	3220.2	0.626989	LYS262 VAL278 LYS283 MET284 HIS285 TYR286 SER456 THR458	12.5	0	25	37.5	-13.55	0.432556	0.476762	31.094
Q8NFZ4	AF-Q8NFZ4-F1	Neuroligin-2	2	AF-Q8NFZ4-F1-model_v6_patch001	3.21873	9076.74	2819.98	0.698419	LEU697 LYS700 ARG701 ARG703 ARG704 GLN705 LEU707 ARG708 ARG711	0	55.5556	11.1111	66.6667	-12.98	0.404258	0.308747	31.0908
A5X5Y0	AF-A5X5Y0-2-F1	5-hydroxytryptamine receptor 3E	4	AF-A5X5Y0-2-F1-model_v6_patch003	0.862436	2685.97	3114.4	0.723622	ARG344 CYS345 CYS346 PRO347 ALA418 PHE421 ARG422	0	28.5714	0	28.5714	-10.39	0.285707	0.430088	31.0891
O43497	AF-O43497-6-F1	Voltage-dependent T-type calcium channel subunit alpha-1G	10	AF-O43497-6-F1-model_v6_patch005	1.53351	6164.72	4020	0.477839	VAL740 PHE745 GLY746 ILE749 ILE753 GLU789 LYS793 TYR797 ASN805 TYR807 ASN808 PHE810 ASP811 LEU842 LYS843 VAL845 ARG846 PHE847	0	5.55556	11.1111	16.6667	-17.92	0.650311	0.791133	31.087
Q9UI40	AF-Q9UI40-2-F1	Sodium/potassium/calcium exchanger 2	2	AF-Q9UI40-2-F1-model_v6_patch001	10.7703	36655.6	3403.4	0.535865	CYS24 ARG25 ARG26 HIS27 TYR28 SER29 VAL30 LYS31 LYS32 LYS33 LEU34 LYS35 ARG38 VAL39 LYS167 PRO441 LEU442 SER443 LEU444 TRP467 LEU470 PRO471 ASP472 LYS475 PRO476 SER477 SER478 ARG479 LYS480 PHE481 PHE482 ILE484	3.125	12.5	21.875	37.5	-17.15	0.613789	0.558071	31.0809
Q9HD67	AF-Q9HD67-F1	Unconventional myosin-X	11	AF-Q9HD67-F1-model_v6_patch008	1.28192	3638.16	2838.04	0.705747	PHE756 LEU757 LYS760 GLN761 LYS764	0	0	40	40	-12.56	0.383795	0.315657	31.0806
P01911	AF-P01911-F1	HLA class II histocompatibility antigen, DRB1 beta chain	1	AF-P01911-F1-model_v6_patch001	1.11014	3303.3	2975.57	0.824444	LEU138 SER196 GLY197 ARG218 ALA219 ARG220 SER221 GLU222 SER223 ALA224 GLN225 LYS227 MET228	0	15.3846	7.69231	23.0769	-10.16	0.276225	0.370794	31.075
P11362	AF-P11362-18-F1	Fibroblast growth factor receptor 1	3	AF-P11362-18-F1-model_v6_patch003	1.03256	4497.73	4355.89	0.497705	LEU170 ALA172 LYS174 VAL176 ASN181 VAL182 GLU183 PHE184 MET185	0	0	11.1111	11.1111	-15.88	0.550844	0.873263	31.0716
Q9Y5G5	AF-Q9Y5G5-2-F1	Protocadherin gamma-A8	1	AF-Q9Y5G5-2-F1-model_v6_patch001	1.45492	4921.91	3382.93	0.627095	LEU714 ARG717 ARG718 LYS721	0	50	25	75	-12.75	0.393006	0.549061	31.0711
O75487	AF-O75487-2-F1	Glypican-4	2	AF-O75487-2-F1-model_v6_patch001	1.3728	4150.13	3023.11	0.772493	ASP132 VAL133 ARG135 LYS136 LEU139 GLN140 ARG143 ARG231 GLY234 PRO235 PHE236 ALA408 TYR409 GLY411	0	21.4286	7.14286	28.5714	-9.923	0.26666	0.390758	31.0698
Q13936	AF-Q13936-33-F1	Voltage-dependent L-type calcium channel subunit alpha-1C	16	AF-Q13936-33-F1-model_v6_patch013	1.07048	3881.27	3625.73	0.488298	GLN1188 THR1348 TRP1351 THR1352 LYS1355 ASP1480 TYR1481 ARG1484 TRP1486 PRO1491 HIS1492	9.09091	9.09091	9.09091	27.2727	-19.06	0.701209	0.652354	31.0695
Q8WYR1	AF-Q8WYR1-2-F1	Phosphoinositide 3-kinase regulatory subunit 5	5	AF-Q8WYR1-2-F1-model_v6_patch002	3.03897	11281.1	3712.14	0.491566	PHE136 GLY137 SER138 ARG140 ILE141 LYS144 ARG147 ALA148 ASN151 VAL175 LYS176 ARG177 GLU303 ASP436 GLU437 ARG438 LYS439	0	23.5294	17.6471	41.1765	-18.28	0.666829	0.6864	31.0692
Q86UK5	AF-Q86UK5-3-F1	Limbin	9	AF-Q86UK5-3-F1-model_v6_patch005	1.08089	3178.43	2940.58	0.715015	ARG908 LYS909 SER910 ARG911 SER912	0	40	20	60	-11.58	0.33772	0.356373	31.0681
P51810	AF-P51810-F1	G-protein coupled receptor 143	6	AF-P51810-F1-model_v6_patch003	1.87365	5308.74	2833.37	0.614756	ARG40 GLY44 GLN47 LEU48 PRO64 ARG69 LEU71 ARG72 ALA74 ALA75 ASP78 LEU79 LEU134 GLY303 LEU306 SER307 PHE310 TYR311	0	16.6667	0	16.6667	-17	0.606507	0.313861	31.0591
Q7KZI7	AF-Q7KZI7-2-F1	Serine/threonine-protein kinase MARK2	11	AF-Q7KZI7-2-F1-model_v6_patch005	1.01865	3035.12	2979.56	0.624879	ARG430 LYS431 LYS432	0	33.3333	66.6667	100	-15.16	0.514282	0.372456	31.0551
Q9NPB6	AF-Q9NPB6-2-F1	Partitioning defective 6 homolog alpha	2	AF-Q9NPB6-2-F1-model_v6_patch002	0.858813	2540.43	2958.07	0.580124	ARG112 LYS113 LYS114	0	33.3333	66.6667	100	-17.99	0.653553	0.36355	31.0503
Q9BZR6	AF-Q9BZR6-F1	Reticulon-4 receptor	3	AF-Q9BZR6-F1-model_v6_patch003	0.875462	2747.38	3138.2	0.611166	MET1 LYS2 ARG3	0	33.3333	33.3333	66.6667	-14.73	0.492348	0.440512	31.05
Q16515	AF-Q16515-2-F1	Acid-sensing ion channel 2	5	AF-Q16515-2-F1-model_v6_patch002	0.849629	2607.01	3068.42	0.687266	GLY75 ARG76 THR77 PHE83 ARG86	0	40	0	40	-11.91	0.352944	0.410135	31.0498
Q86WK6	AF-Q86WK6-F1	Amphoterin-induced protein 1	2	AF-Q86WK6-F1-model_v6_patch001	2.03727	7164.78	3516.86	0.702093	VAL178 GLU180 GLY181 LYS183 PRO185 PRO209 TRP211 ILE212 LYS289 CYS290 ASP291 THR292 GLN294 GLN295 GLY296 MET297 LYS299 ASP323 SER325	0	0	15.7895	15.7895	-9.556	0.252272	0.607175	31.0477
P40189	AF-P40189-F1	Interleukin-6 receptor subunit beta	3	AF-P40189-F1-model_v6_patch002	0.809223	2804.54	3465.72	0.795607	MET1 LEU2 THR3 LEU4	0	0	0	0	-8.191	0.203412	0.585248	31.0429
Q96EY1	AF-Q96EY1-F1	DnaJ homolog subfamily A member 3, mitochondrial	2	AF-Q96EY1-F1-model_v6_patch002	0.898501	2786.26	3101.01	0.624958	CYS239 ASN240 LYS242 ASN244 PRO246 GLY247 THR248 LYS249 VAL250	0	0	22.2222	22.2222	-14.31	0.470951	0.42425	31.0398
P51172	AF-P51172-F1	Epithelial sodium channel subunit delta	5	AF-P51172-F1-model_v6_patch005	0.765731	2650.69	3461.65	0.558797	ARG221 LEU224 THR225 LEU239 VAL240 ARG243	0	33.3333	0	33.3333	-15.47	0.530066	0.583487	31.0381
Q86UK5	AF-Q86UK5-F1	Limbin	12	AF-Q86UK5-F1-model_v6_patch003	2.03197	6570.11	3233.37	0.617647	PRO1135 GLY1136 ALA1137 THR1138 ARG1140 ARG1141 GLN1152 LEU1155 LEU1156 LEU1159 GLN1189 TRP1192 GLN1193 ASP1196	0	14.2857	0	14.2857	-13.86	0.448146	0.482616	31.035
Q5TCQ9	AF-Q5TCQ9-3-F1	Membrane-associated guanylate kinase, WW and PDZ domain-containing protein 3	7	AF-Q5TCQ9-3-F1-model_v6_patch001	3.85822	13198.7	3420.93	0.578045	THR4 LEU5 LYS6 LYS8 LYS9 HIS10 TRP11 SER13 LYS14 VAL103 LYS104 PRO105 GLY106 LYS107 VAL108 ILE109	6.25	0	37.5	43.75	-14.71	0.491327	0.565758	31.0339
Q06787	AF-Q06787-11-F1	Fragile X messenger ribonucleoprotein 1	5	AF-Q06787-11-F1-model_v6_patch005	0.709056	1908.27	2691.29	0.670331	ARG496 LYS498	0	50	50	100	-15.22	0.51734	0.262069	31.0336
Q0D2K0	AF-Q0D2K0-F1	Magnesium transporter NIPA4	2	AF-Q0D2K0-F1-model_v6_patch002	0.864061	2719.46	3147.3	0.698637	VAL74 ILE75 LYS78 ALA143 SER146 GLU152 SER153 LEU154 ASN155 GLY158 MET341 LEU342 PHE345 LYS346	0	0	14.2857	14.2857	-11.09	0.315729	0.44451	31.0329
P36383	AF-P36383-F1	Gap junction gamma-1 protein	5	AF-P36383-F1-model_v6_patch003	1.33101	7252.56	5448.91	0.506062	LEU6 LEU9 LEU10 ILE13 LEU25 ILE29 ARG32 ILE33 ILE81 VAL84 ALA85 SER88 ARG184 GLU188 CYS242 ASN246	0	12.5	0	12.5	-14.65	0.488267	0.979713	31.0321
Q8TDI7	AF-Q8TDI7-F1	Transmembrane channel-like protein 2	7	AF-Q8TDI7-F1-model_v6_patch002	4.11306	12231	2973.71	0.521776	LYS126 SER127 LYS128 ARG129 GLN130 LYS131 LYS132 PRO133 ARG134 SER135 SER136	0	18.1818	36.3636	54.5455	-23.93	0.863767	0.370022	31.0299
P16871	AF-P16871-4-F1	Interleukin-7 receptor subunit alpha	1	AF-P16871-4-F1-model_v6_patch001	0.884136	2626.16	2970.32	0.774484	ASN49 GLY50 SER51 GLN52 LEU83 GLU95 THR96 LYS97 LYS98	0	0	22.2222	22.2222	-10.17	0.276633	0.368614	31.0292
Q86XP1	AF-Q86XP1-F1	Diacylglycerol kinase eta	9	AF-Q86XP1-F1-model_v6_patch007	1.08838	3216	2954.84	0.586179	ALA493 LEU496 THR497 LEU500 LYS625 ARG629	0	16.6667	16.6667	33.3333	-17.59	0.634846	0.362219	31.0277
O00555	AF-O00555-5-F1	Voltage-dependent P/Q-type calcium channel subunit alpha-1A	17	AF-O00555-5-F1-model_v6_patch003	2.69688	12137.4	4500.55	0.4394	SER397 GLU401 ARG481 VAL484 LYS485 THR486 PHE489 TYR490 VAL493 LEU494 VAL497 GLU533 LYS537 LEU541 PRO545 SER549 SER550 PHE551 ASN552 PHE554 ASP555 PHE591 LYS592 LYS595 TYR596	0	4	16	20	-19.53	0.72091	0.899152	31.016
O75923	AF-O75923-2-F1	Dysferlin	8	AF-O75923-2-F1-model_v6_patch008	0.709684	2598.92	3662.08	0.730989	PRO933 LYS934 PHE935 LYS943 PRO945	0	0	40	40	-8.231	0.204738	0.666893	31.0151
Q9UK17	AF-Q9UK17-2-F1	A-type voltage-gated potassium channel KCND3	8	AF-Q9UK17-2-F1-model_v6_patch007	0.93144	2822.09	3029.81	0.586841	TYR312 LYS315	0	0	50	50	-16.83	0.598197	0.393607	31.0137
Q8NDX2	AF-Q8NDX2-2-F1	Vesicular glutamate transporter 3	3	AF-Q8NDX2-2-F1-model_v6_patch001	1.17732	4155.8	3529.89	0.677082	MET1 PRO2 PHE3 LYS4 ALA5	0	0	20	20	-10.34	0.283629	0.6127	31.0132
O75923	AF-O75923-13-F1	Dysferlin	8	AF-O75923-13-F1-model_v6_patch006	0.82792	2616.09	3159.83	0.724383	PRO1974 ALA1975 LYS1976 THR1977 LYS1980	0	0	40	40	-10.13	0.275003	0.450027	31.0114
P57103	AF-P57103-6-F1	Sodium/calcium exchanger 3	4	AF-P57103-6-F1-model_v6_patch004	0.947873	4939.32	5210.95	0.693814	ILE93 ASP96 ARG97 THR359 ARG360 THR363 ALA365 GLN698 GLU701 ALA702 LYS737 PHE740 ALA741	0	15.3846	7.69231	23.0769	-7.841	0.192083	0.969331	31.0083
Q8IZP9	AF-Q8IZP9-5-F1	Adhesion G-protein coupled receptor G2	5	AF-Q8IZP9-5-F1-model_v6_patch001	2.53245	9551.12	3771.5	0.481864	PHE781 LEU785 LEU788 CYS789 LYS792 LYS802 ILE805 GLN806 ARG809 ALA812 GLY813	0	9.09091	18.1818	27.2727	-18.64	0.682947	0.708701	31.0075
Q9UJ42	AF-Q9UJ42-F1	Probable G-protein coupled receptor 160	2	AF-Q9UJ42-F1-model_v6_patch002	0.709009	2215.68	3125.03	0.663772	SER131 PHE132 LYS133 LYS136	0	0	50	50	-12.5	0.380904	0.434737	31.0052
Q9UI33	AF-Q9UI33-F1	Sodium channel protein type 11 subunit alpha	9	AF-Q9UI33-F1-model_v6_patch008	1.34824	4137.73	3068.99	0.567069	SER1647 LYS1661 PRO1662 ASN1663 LYS1664 TYR1665 LEU1668 LYS1731 ARG1735	0	11.1111	33.3333	44.4444	-17.74	0.641912	0.410384	31.0044
Q8N370	AF-Q8N370-4-F1	Large neutral amino acids transporter small subunit 4	6	AF-Q8N370-4-F1-model_v6_patch002	1.81586	6018.64	3314.49	0.55008	GLN29 PRO32 ASN33 ARG39 ILE43 MET46 PRO96 PHE97 PRO98 SER341 THR342 PHE344 GLY345 SER346	0	7.14286	0	7.14286	-16.82	0.597707	0.518728	31.0025
O75923	AF-O75923-11-F1	Dysferlin	6	AF-O75923-11-F1-model_v6_patch004	0.918756	2836.46	3087.29	0.724036	ASP392 LYS393 MET460 ARG492 ARG494 TYR511 THR562	0	28.5714	14.2857	42.8571	-10.47	0.28905	0.418291	30.999
Q5GH73	AF-Q5GH73-2-F1	XK-related protein 6	3	AF-Q5GH73-2-F1-model_v6_patch002	3.11412	11417.7	3666.44	0.492957	ALA57 SER58 LYS61 ARG64 LYS70 LYS71 SER72 MET73 SER74 TYR75 ARG76 GLY77 ALA78 VAL82 TYR215 LEU219 PRO221 THR222 ARG225	0	15.7895	15.7895	31.5789	-18.38	0.671347	0.668616	30.9986
Q12851	AF-Q12851-F1	Mitogen-activated protein kinase kinase kinase kinase 2	3	AF-Q12851-F1-model_v6_patch001	5.1088	15796.6	3092.04	0.639529	PRO180 GLU181 ALA184 ARG187 LYS188 LEU217 ARG221 MET224 LEU225 MET226 SER227 LYS228 SER229 SER230 PHE231 GLN232 PRO233 THR255 LYS256 ASN257 PRO258 LYS259 LYS260	0	8.69565	21.7391	30.4348	-13.69	0.439582	0.420355	30.9985
Q6NW40	AF-Q6NW40-F1	Repulsive guidance molecule B	3	AF-Q6NW40-F1-model_v6_patch001	2.81857	8982.25	3186.81	0.68509	ALA52 GLN53 CYS54 ARG55 ILE56 GLN57 LYS58 ALA87 GLY90 CYS91 GLN93 ARG94 THR95 SER96 LYS97 ALA98 GLY101 ASN102 VAL104	0	10.5263	10.5263	21.0526	-11.38	0.328653	0.461951	30.9963
Q9HBX8	AF-Q9HBX8-2-F1	Leucine-rich repeat-containing G-protein coupled receptor 6	2	AF-Q9HBX8-2-F1-model_v6_patch002	0.951797	3288.92	3455.48	0.773016	LEU8 VAL9 CYS10 GLN11 VAL12 ILE16 ARG19 LEU33 PHE34 HIS36 LEU37	9.09091	9.09091	0	18.1818	-8.206	0.203909	0.580814	30.9939
P06734	AF-P06734-F1	Low affinity immunoglobulin epsilon Fc receptor	2	AF-P06734-F1-model_v6_patch002	0.756924	2471.03	3264.57	0.841511	HIS216 THR217 GLY218 ALA246 PRO247 MET261 ARG263 GLY264 SER265 ARG267 ASN269 ARG275	8.33333	25	0	33.3333	-8.858	0.22636	0.496505	30.992
Q9Y2J2	AF-Q9Y2J2-3-F1	Band 4.1-like protein 3	3	AF-Q9Y2J2-3-F1-model_v6_patch003	0.977494	3345.97	3423.01	0.52536	LYS339 SER341 TYR348 LYS350 THR362 LEU547	0	0	33.3333	33.3333	-17.64	0.637208	0.56667	30.99
O15374	AF-O15374-5-F1	Monocarboxylate transporter 5	7	AF-O15374-5-F1-model_v6_patch004	0.810735	2333.69	2878.49	0.692283	VAL8 TYR11 LEU15 GLY18 TRP19 TYR91 ARG148 PRO149 ILE150 HIS151	10	10	0	20	-12.8	0.395443	0.331426	30.9889
P07900	AF-P07900-2-F1	Heat shock protein HSP 90-alpha	3	AF-P07900-2-F1-model_v6_patch001	1.87313	8740.31	4666.16	0.695479	TYR160 GLU169 LEU170 ASN173 ASP176 ALA177 LYS180 ILE218 GLY219 MET220 ASN228 LEU229 LYS234 SER235 GLY236 THR237 GLY254 PHE256 GLY257 VAL258 GLY259 PHE260 TYR261 ILE520 ARG522	0	4	8	12	-7.982	0.196588	0.922931	30.9862
P11362	AF-P11362-21-F1	Fibroblast growth factor receptor 1	4	AF-P11362-21-F1-model_v6_patch002	1.74432	8085	4635.04	0.608046	LYS554 SER557 ASP558 ARG653 GLY674 LEU675 ARG677 TYR685 LYS687 THR688 THR689 ASN690 GLY691 ARG692	0	21.4286	14.2857	35.7143	-10.85	0.305244	0.918894	30.9845
Q9P0K1	AF-Q9P0K1-2-F1	Disintegrin and metalloproteinase domain-containing protein 22	4	AF-Q9P0K1-2-F1-model_v6_patch002	1.68201	4619.68	2746.52	0.676214	GLY812 LYS813 ARG814 PHE815 ARG816 ARG818 SER819	0	42.8571	14.2857	57.1429	-14.44	0.477566	0.281539	30.9814
O60741	AF-O60741-F1	Potassium/sodium hyperpolarization-activated cyclic nucleotide-gated channel 1	4	AF-O60741-F1-model_v6_patch001	1.77024	6546.5	3698.09	0.569091	TYR501 ILE502 ILE503 ARG504 ALA507 VAL508 LYS510 LYS511 TYR513 ARG548 ARG549	0	27.2727	18.1818	45.4545	-13.95	0.452693	0.680986	30.9766
Q12809	AF-Q12809-2-F1	Voltage-gated inwardly rectifying potassium channel KCNH2	5	AF-Q12809-2-F1-model_v6_patch005	0.832025	2806.46	3373.04	0.602463	ARG552 ARG553 ARG554 THR555	0	75	0	75	-13.79	0.444616	0.544695	30.9762
Q16853	AF-Q16853-F1	Amine oxidase [copper-containing] 3	2	AF-Q16853-F1-model_v6_patch001	1.19759	4060.9	3390.9	0.942103	PRO136 PRO165 TYR166 HIS167 ARG169 ARG223 ASN250 LYS252 ALA253 LEU254 ARG258	9.09091	27.2727	9.09091	45.4545	-8.405	0.210581	0.552571	30.9747
P20020	AF-P20020-4-F1	Plasma membrane calcium-transporting ATPase 1	6	AF-P20020-4-F1-model_v6_patch003	1.87594	5217.94	2781.51	0.650318	LYS300 LYS301 LYS304 LYS305 LYS308 LYS312	0	0	100	100	-15.42	0.527523	0.294318	30.974
Q9Y5R2	AF-Q9Y5R2-F1	Matrix metalloproteinase-24	6	AF-Q9Y5R2-F1-model_v6_patch002	3.11323	9878.34	3173.02	0.599663	PRO377 CYS380 ASP381 ASN383 LYS398 ARG542 ARG560 ASN561 LEU563 ARG564 CYS569 GLN571 VAL574 GLU575 ARG577 LYS578 ARG581	0	29.4118	11.7647	41.1765	-15.03	0.507652	0.455849	30.974
Q9Y5E5	AF-Q9Y5E5-F1	Protocadherin beta-4	4	AF-Q9Y5E5-F1-model_v6_patch002	1.12565	3337.19	2964.67	0.724636	PHE707 VAL710 ARG711 LEU712 ARG714 ARG715	0	50	0	50	-11.06	0.314408	0.366276	30.9722
Q13574	AF-Q13574-1-F1	Diacylglycerol kinase zeta	17	AF-Q13574-1-F1-model_v6_patch003	2.17304	6344.42	2919.6	0.562863	LYS450 LYS451 ARG452	0	33.3333	66.6667	100	-19.77	0.730657	0.347847	30.9717
P47869	AF-P47869-2-F1	Gamma-aminobutyric acid receptor subunit alpha-2	4	AF-P47869-2-F1-model_v6_patch003	1.58501	4410.58	2782.68	0.656144	CYS351 LYS355 SER358 LYS359 LYS362	0	0	60	60	-15.11	0.511733	0.294749	30.9687
Q69384	AF-Q69384-F1	Endogenous retrovirus group K member 6 Env polyprotein	6	AF-Q69384-F1-model_v6_patch001	5.08577	19472	3828.72	0.486955	GLY166 ARG167 ALA168 PRO169 GLY170 CYS171 MET173 PRO174 ALA175 VAL176 ASN178 MET196 ARG203 PRO204 ARG205 LEU254 GLN255 ASN257 GLU258 PHE259 PHE271 PRO289 ALA290 VAL291 ASP292 SER293 ASP294 LEU295 THR296 SER298 LEU299 HIS302 LYS305 LEU307 LEU371 TRP420	2.77778	8.33333	2.77778	13.8889	-17.95	0.651702	0.72929	30.9651
Q96EV8	AF-Q96EV8-3-F1	Dysbindin	1	AF-Q96EV8-3-F1-model_v6_patch001	0.822394	2902.75	3529.63	0.759581	MET1 LEU2 SER3 ALA4	0	0	0	0	-7.978	0.196459	0.61259	30.9622
P57789	AF-P57789-4-F1	Potassium channel subfamily K member 10	6	AF-P57789-4-F1-model_v6_patch004	1.18654	3604.36	3037.71	0.55995	LYS217 ALA220 ARG221 LYS224	0	25	50	75	-18.54	0.678511	0.396969	30.9617
Q9Y5H0	AF-Q9Y5H0-2-F1	Protocadherin gamma-A3	1	AF-Q9Y5H0-2-F1-model_v6_patch001	1.87501	6529.99	3482.64	0.596323	LEU714 ARG717 ARG718 HIS720 LYS721 LEU724	16.6667	33.3333	16.6667	66.6667	-13.56	0.433057	0.592546	30.9594
P21589	AF-P21589-F1	5'-nucleotidase	2	AF-P21589-F1-model_v6_patch002	0.849496	2665.91	3138.23	0.894281	SER39 ARG40 LEU41 GLU42 THR44 SER48 SER49 LYS50 THR90 ILE91 TRP92 SER396 PRO397 ILE398 ASP399 GLU409 ASN410 ALA413	0	5.55556	5.55556	11.1111	-9.357	0.244689	0.440523	30.9568
Q5SSG8	AF-Q5SSG8-F1	Mucin-21	2	AF-Q5SSG8-F1-model_v6_patch001	2.30791	7033.73	3047.66	0.69104	MET1 LYS2 MET3 GLN4 LYS5 GLY6	0	0	33.3333	33.3333	-11.84	0.349689	0.401221	30.956
P48751	AF-P48751-3-F1	Anion exchange protein 3	5	AF-P48751-3-F1-model_v6_patch002	3.47611	17871.3	5141.18	0.54447	ALA745 PRO749 THR752 PHE753 LEU756 GLY793 PHE794 SER795 GLY796 PRO797 PHE854 ILE858 ILE861 PHE862 GLU865 THR866 LYS869 GLU1030 THR1074 ALA1075 ALA1076 THR1077 VAL1078 ARG1079 PHE1141 LYS1200 PHE1208	0	3.7037	7.40741	11.1111	-13	0.405241	0.965413	30.9551
Q7Z698	AF-Q7Z698-F1	Sprouty-related, EVH1 domain-containing protein 2	4	AF-Q7Z698-F1-model_v6_patch003	1.11903	6123.48	5472.16	0.509524	ARG334 ILE337 ARG338 CYS365 TYR394 ARG398 TYR401 HIS402	12.5	37.5	0	50	-14.44	0.477566	0.98052	30.9522
Q8TEU7	AF-Q8TEU7-2-F1	Rap guanine nucleotide exchange factor 6	7	AF-Q8TEU7-2-F1-model_v6_patch001	4.36462	12991.1	2976.45	0.600853	THR1381 ARG1382 PHE1383 LYS1384 SER1385 LYS1386 ARG1387 ARG1388 LYS1389	0	33.3333	33.3333	66.6667	-16.42	0.577931	0.371163	30.9479
Q13492	AF-Q13492-2-F1	Phosphatidylinositol-binding clathrin assembly protein	1	AF-Q13492-2-F1-model_v6_patch001	3.74704	14328.4	3823.92	0.478333	SER20 ALA21 LYS24 THR25 LYS28 ALA29 THR31 GLU33 MET35 GLY36 PRO37 LYS38 LYS39 LYS40 HIS41 TYR44 LYS77	5.88235	0	35.2941	41.1765	-18.59	0.680733	0.727598	30.9451
Q9HDC5	AF-Q9HDC5-F1	Junctophilin-1	4	AF-Q9HDC5-F1-model_v6_patch001	10.1968	41940.8	4113.14	0.46191	GLU75 LYS77 GLY78 LYS79 TRP80 TYR82 LYS91 ARG97 SER99 CYS101 THR102 ALA104 TRP110 TYR123 GLY124 ASP125 GLY127 ARG138 ARG144 GLN145 SER146 VAL147 TYR149 ALA152 THR153 ILE155 ARG156 LEU159 ARG160 THR161 SER162 LEU163 ALA164 SER165 LEU166 ARG167 SER168 GLU169 GLN170 SER171 PRO186 ALA187 GLY188 THR189 ARG190 GLY191 GLY192 PHE193 VAL194 LEU195 ASN196 HIS198 ASP200 LEU203 VAL273 THR277 GLU279 ASP288 LYS289 ARG290 ARG298 TRP308 ALA309 ASN310 ASN311 LYS312 ARG313 ASN333 ASN334	1.44928	14.4928	7.24638	23.1884	-18.66	0.68383	0.817228	30.9428
Q8WVN6	AF-Q8WVN6-F1	Secreted and transmembrane protein 1	1	AF-Q8WVN6-F1-model_v6_patch001	2.25593	6652.64	2948.95	0.592274	CYS173 SER174 GLN176 ARG177 ARG178 LYS180 LYS181	0	28.5714	28.5714	57.1429	-17.19	0.615722	0.359802	30.9426
Q9UGI6	AF-Q9UGI6-F1	Small conductance calcium-activated potassium channel protein 3	7	AF-Q9UGI6-F1-model_v6_patch006	1.57684	5041.1	3196.97	0.550343	ARG165 THR549 LYS550 ALA551 HIS554 LEU628 LEU631 SER632	12.5	12.5	12.5	37.5	-17.67	0.638622	0.466453	30.9413
O15357	AF-O15357-F1	Phosphatidylinositol 3,4,5-trisphosphate 5-phosphatase 2	5	AF-O15357-F1-model_v6_patch001	4.59722	18983.8	4129.41	0.599556	ASN432 GLY434 GLU473 THR532 GLY533 ILE534 ALA535 ASN540 LYS541 HIS561 THR563 SER564 GLY565 GLU567 LYS568 ARG571 ASP607 ASN609 ARG611 TYR661 ARG662 ARG665 LYS675 LYS677 PRO678 THR679 ARG682 ASN684 ASP717 HIS718	6.66667	16.6667	13.3333	36.6667	-11.68	0.3423	0.821518	30.9371
O60716	AF-O60716-23-F1	Catenin delta-1	6	AF-O60716-23-F1-model_v6_patch004	0.980562	3994.06	4073.23	0.543453	TYR179 ASP183 ARG186 SER187 CYS293 TYR294 ARG295 ASP297 LYS300 ASN333 PHE336 GLY337 ARG338	0	23.0769	7.69231	30.7692	-14.07	0.458767	0.806371	30.9359
Q9HBI1	AF-Q9HBI1-2-F1	Beta-parvin	2	AF-Q9HBI1-2-F1-model_v6_patch001	0.943412	3663.13	3882.86	0.664371	ASP273 ALA274 PHE275 LYS366 LYS368 ARG384 TYR387 ASN388	0	12.5	25	37.5	-9.844	0.26352	0.747902	30.9358
P29973	AF-P29973-2-F1	Cyclic nucleotide-gated channel alpha-1	4	AF-P29973-2-F1-model_v6_patch003	0.74879	2171.69	2900.26	0.611337	ARG547 ILE548 GLY610 SER611 TYR612 LYS667 GLN670 ILE671	0	12.5	12.5	25	-16.48	0.580915	0.340074	30.9339
Q86YS7	AF-Q86YS7-4-F1	C2 domain-containing protein 5	6	AF-Q86YS7-4-F1-model_v6_patch004	0.895679	3437.8	3838.21	0.611271	SER151 ILE152 PRO153 LYS154 CYS155 SER934 PHE935 ILE936 ALA939 LYS940 ILE941 TYR944	0	0	16.6667	16.6667	-11.81	0.348298	0.732614	30.9295
Q5KSL6	AF-Q5KSL6-F1	Diacylglycerol kinase kappa	9	AF-Q5KSL6-F1-model_v6_patch001	17.8359	73690	4131.55	0.523731	SER269 SER270 CYS271 ARG272 ASN273 LEU274 CYS275 SER277 TYR331 SER332 SER333 TYR334 SER335 HIS336 ARG337 THR338 GLN339 HIS340 ILE348 LEU351 ALA355 ILE356 ILE357 LYS362 LYS364 VAL402 GLY404 ASN405 MET406 PRO407 VAL408 SER409 SER410 GLY420 SER421 TYR422 ARG424 LEU425 GLN426 ARG429 ASN434 THR436 ARG452 GLY501 ASP502 HIS503 GLN504 ILE506 VAL507 PHE508 ARG510 LYS511 GLN514 TYR515 ILE574 PRO575 LEU576 THR578 ARG584 GLY587 TRP588 GLY589 ALA590 PHE591 TRP592 ASN593 LYS594 SER595 LYS596 SER597 PRO598 LEU599 ASP600 ILE601 ARG604 SER887 ARG888 LEU889 LYS892 GLY942 GLY943 ILE944 ARG981 ARG1035 ARG1037 GLU1040 ASN1041 LYS1044	3.40909	13.6364	7.95455	25	-14.87	0.49949	0.822077	30.9228
Q8TDN2	AF-Q8TDN2-F1	Potassium voltage-gated channel subfamily V member 2	3	AF-Q8TDN2-F1-model_v6_patch003	0.918982	2670.87	2906.33	0.671642	PHE254 SER256 VAL257 LYS260 ILE511 ARG515	0	16.6667	16.6667	33.3333	-13.44	0.427055	0.342504	30.9076
O14986	AF-O14986-F1	Phosphatidylinositol 4-phosphate 5-kinase type-1 beta	5	AF-O14986-F1-model_v6_patch004	1.96459	6207.19	3159.54	0.549628	GLN161 ASN162 PRO163 ARG164 ALA247 LYS250 THR251 ARG254 ARG257 ILE311 PRO314	0	27.2727	9.09091	36.3636	-18.02	0.654938	0.4499	30.8962
Q9Y5I3	AF-Q9Y5I3-2-F1	Protocadherin alpha-1	3	AF-Q9Y5I3-2-F1-model_v6_patch003	0.887902	2760.58	3109.11	0.763884	SER4 ARG5 ARG6	0	66.6667	0	66.6667	-9.463	0.248709	0.427778	30.896
Q5TCQ9	AF-Q5TCQ9-3-F1	Membrane-associated guanylate kinase, WW and PDZ domain-containing protein 3	7	AF-Q5TCQ9-3-F1-model_v6_patch004	1.56834	4845.24	3089.4	0.594387	VAL270 PRO271 SER272 ASN274 GLN275 THR276 ASN277 SER278 SER279 MET280 ASP281 PHE282 ARG283 MET286 MET287	0	6.66667	0	6.66667	-15.84	0.548824	0.419207	30.8948
P35368	AF-P35368-F1	Alpha-1B adrenergic receptor	5	AF-P35368-F1-model_v6_patch004	0.720632	2162.47	3000.79	0.503675	ILE255 ASN274 PRO275 ARG276 ILE279	0	20	0	20	-26.85	0.920038	0.381337	30.894
Q99829	AF-Q99829-F1	Copine-1	2	AF-Q99829-F1-model_v6_patch002	0.772794	2422.8	3135.12	0.929118	LEU116 LYS117 LYS120	0	0	66.6667	66.6667	-9.347	0.244312	0.439158	30.8898
P21359	AF-P21359-4-F1	Neurofibromin	7	AF-P21359-4-F1-model_v6_patch002	1.14126	3932.71	3445.93	0.67455	ARG1325 PRO1433 GLU1436 ARG1437 LYS1440 LEU1441 LYS1444 HIS1460	12.5	25	25	62.5	-10.66	0.297084	0.576665	30.8883
O14986	AF-O14986-F1	Phosphatidylinositol 4-phosphate 5-kinase type-1 beta	5	AF-O14986-F1-model_v6_patch002	2.88472	9066.55	3142.96	0.549628	LYS205 GLY206 SER207 THR208 TYR209 LYS210 ARG211 ARG212 ALA213 SER214 GLU217 THR224 LYS226 LEU228 ASP266 HIS378 PHE382 TYR383 ARG386	5.26316	15.7895	15.7895	36.8421	-18.17	0.661823	0.442599	30.8879
A6ND01	AF-A6ND01-2-F1	Sperm-egg fusion protein Juno	1	AF-A6ND01-2-F1-model_v6_patch001	0.74837	2406.22	3215.28	0.821041	LYS143 SER144 ASN145 ARG147 GLY148 GLY149 SER184	0	14.2857	14.2857	28.5714	-9.01	0.231838	0.474575	30.8769
Q9H3M0	AF-Q9H3M0-F1	Voltage-gated potassium channel regulatory subunit KCNF1	3	AF-Q9H3M0-F1-model_v6_patch002	0.819495	2283.55	2786.53	0.747753	TYR315 LYS318 ARG319	0	33.3333	33.3333	66.6667	-11.21	0.321044	0.296177	30.8767
Q13574	AF-Q13574-6-F1	Diacylglycerol kinase zeta	9	AF-Q13574-6-F1-model_v6_patch004	1.49674	4368.87	2918.93	0.602111	ASN41 LYS42 ARG43 ARG44	0	50	25	75	-16.82	0.597707	0.347575	30.8766
Q6R327	AF-Q6R327-F1	Rapamycin-insensitive companion of mTOR	11	AF-Q6R327-F1-model_v6_patch001	7.07248	22861.4	3232.45	0.563631	LEU177 ASP181 ARG182 VAL184 ARG185 ALA186 GLN219 LEU220 SER221 ARG222 ILE223 LEU282 LYS285 MET286 ILE289 ARG293 ASP333 THR852 THR853 TYR854 ARG855 LYS856 PRO857 VAL858 ASP859 ASN862 TYR863 VAL864 ARG865 ARG866 SER867 ASN868 GLN869 ARG870 LEU871 ARG873	0	25	5.55556	30.5556	-16.51	0.582405	0.482209	30.8753
Q5TCQ9	AF-Q5TCQ9-3-F1	Membrane-associated guanylate kinase, WW and PDZ domain-containing protein 3	7	AF-Q5TCQ9-3-F1-model_v6_patch003	2.43182	8060.35	3314.53	0.579693	LYS123 HIS128 GLN132 ARG135 ARG222 THR224 SER225 SER227 LYS228	11.1111	22.2222	22.2222	55.5556	-15.11	0.511733	0.518746	30.8686
Q8N7R7	AF-Q8N7R7-F1	Cyclin-Y-like protein 1	1	AF-Q8N7R7-F1-model_v6_patch001	6.40879	22044.4	3439.72	0.606611	ASP129 ASP130 SER131 ASN137 LEU138 ARG139 THR140 VAL142 LYS143 GLU167 LEU172 THR173 TYR181 HIS188 LYS189 PHE190 TYR192 ARG193 PHE194 ARG196 THR197 PHE199 SER200 TRP232 LYS233 ASN306 LEU307 ASN308 PHE309 LEU310	3.33333	10	10	23.3333	-13.26	0.418092	0.573963	30.8672
Q9UQD0	AF-Q9UQD0-F1	Sodium channel protein type 8 subunit alpha	7	AF-Q9UQD0-F1-model_v6_patch005	1.10247	3710.53	3365.66	0.556331	MET1 ALA2 ALA3	0	0	0	0	-16.04	0.558909	0.541432	30.867
Q7Z4N2	AF-Q7Z4N2-2-F1	Transient receptor potential cation channel subfamily M member 1	11	AF-Q7Z4N2-2-F1-model_v6_patch011	1.00606	3041.19	3022.87	0.600722	ARG672 MET673 ARG674 LYS675 LYS680 GLU695	0	33.3333	33.3333	66.6667	-15.99	0.556392	0.390658	30.8642
O95267	AF-O95267-2-F1	RAS guanyl-releasing protein 1	8	AF-O95267-2-F1-model_v6_patch006	0.921574	2887.22	3132.93	0.55666	SER610 ARG613 THR614 ARG628 LEU629 LYS630 ARG631	0	42.8571	14.2857	57.1429	-17.75	0.642381	0.438195	30.8634
Q6IPM2	AF-Q6IPM2-4-F1	IQ domain-containing protein E	5	AF-Q6IPM2-4-F1-model_v6_patch001	3.21605	9395.79	2921.53	0.582083	LEU261 GLY262 GLU263 LYS264 LYS265 THR266 ALA268 LYS269 ARG270 LYS272 LYS273	0	9.09091	45.4545	54.5455	-18.1	0.658618	0.348628	30.8567
P35916	AF-P35916-3-F1	Vascular endothelial growth factor receptor 3	4	AF-P35916-3-F1-model_v6_patch003	1.00755	3044.21	3021.39	0.725705	LYS339 LEU351 LYS353 PRO355 ALA383 VAL385	0	0	33.3333	33.3333	-10.68	0.297937	0.390031	30.8503
Q9NPB6	AF-Q9NPB6-F1	Partitioning defective 6 homolog alpha	2	AF-Q9NPB6-F1-model_v6_patch002	0.803139	2736.14	3406.81	0.56369	GLN111 ARG112 ARG113 LYS114 LYS115	0	40	40	80	-15.4	0.526506	0.559571	30.8492
O94886	AF-O94886-F1	Mechanosensitive cation channel TMEM63A	3	AF-O94886-F1-model_v6_patch002	2.83587	9551.08	3367.96	0.616569	PHE75 ASP77 TYR78 ILE81 LYS281 THR284 TYR285 ASN288 LEU289 LYS292 TYR581 MET585 ALA591 ARG594 ARG595 LYS598 GLN599	0	11.7647	17.6471	29.4118	-13.15	0.41264	0.542448	30.8491
P04049	AF-P04049-2-F1	RAF proto-oncogene serine/threonine-protein kinase	7	AF-P04049-2-F1-model_v6_patch007	0.725528	2431.69	3351.61	0.504398	PHE158 LEU160 ASN161 GLY162 HIS173 GLU174 HIS175 GLN255	25	0	0	25	-19.74	0.729451	0.535213	30.8473
O95490	AF-O95490-5-F1	Adhesion G protein-coupled receptor L2	5	AF-O95490-5-F1-model_v6_patch003	0.817055	2906.89	3557.77	0.607657	MET1 VAL2 SER3 SER4	0	0	0	0	-12.74	0.392519	0.624418	30.8355
P57679	AF-P57679-F1	EvC complex member EVC	6	AF-P57679-F1-model_v6_patch003	2.0298	6091.06	3000.82	0.662191	ARG56 LYS983 LYS984 LYS987	0	25	75	100	-13.2	0.415116	0.381349	30.8337
P27448	AF-P27448-8-F1	MAP/microtubule affinity-regulating kinase 3	7	AF-P27448-8-F1-model_v6_patch001	13.9005	48820.3	3512.13	0.467729	GLY63 LYS64 GLY65 ASN66 PHE67 ALA68 VAL70 LYS85 ILE87 GLN91 LEU92 ASN93 PRO94 THR95 SER96 GLN98 LYS99 LEU100 ARG102 ILE106 LEU110 MET132 VAL166 CYS169 HIS170 ARG173 ILE174 VAL175 HIS176 ARG177 ASP178 LEU179 LYS180 GLU181 LEU182 ARG183 GLU184 VAL186 LEU187 PHE208 LEU211 PRO213 ARG216 MET423 THR424 ARG425 ARG426 ASN427 THR428 TYR429 VAL430 CYS431 SER432 GLU433 ARG434 ARG638 ILE639 SER640 GLY641 THR642 SER643	3.27869	14.7541	6.55738	24.5902	-21.88	0.806679	0.605164	30.8321
Q13936	AF-Q13936-35-F1	Voltage-dependent L-type calcium channel subunit alpha-1C	16	AF-Q13936-35-F1-model_v6_patch004	2.63021	10029.8	3813.29	0.523855	VAL518 LYS519 PHE523 TYR524 VAL527 GLU567 LYS571 LEU575 SER583 LEU584 PHE585 ASN586 PHE588 ASP589 PHE625 LYS626 ARG629 TYR630	0	5.55556	16.6667	22.2222	-15.68	0.540726	0.723828	30.8319
Q8NFZ3	AF-Q8NFZ3-F1	Neuroligin-4, Y-linked	3	AF-Q8NFZ3-F1-model_v6_patch002	0.857182	2372.47	2767.75	0.736511	LEU696 LYS699 LYS700 ARG703	0	25	50	75	-11.72	0.34414	0.289252	30.8303
Q9Y275	AF-Q9Y275-2-F1	Tumor necrosis factor ligand superfamily member 13B	1	AF-Q9Y275-2-F1-model_v6_patch001	1.01022	3245.98	3213.12	0.644914	VAL39 ARG40 SER41 SER42 LYS43 ASP44 GLY45	0	14.2857	14.2857	28.5714	-12.72	0.391546	0.473618	30.8266
P30532	AF-P30532-F1	Neuronal acetylcholine receptor subunit alpha-5	2	AF-P30532-F1-model_v6_patch001	1.06799	3057.01	2862.4	0.782632	GLY7 PRO8 ARG9 ALA10 LEU11 ARG12	0	33.3333	0	33.3333	-10.67	0.29751	0.325104	30.8255
P35916	AF-P35916-1-F1	Vascular endothelial growth factor receptor 3	5	AF-P35916-1-F1-model_v6_patch005	0.799024	3248.96	4066.17	0.63381	CYS466 LYS467 MET468 CYS486 ARG487 ASP488	0	16.6667	16.6667	33.3333	-10.51	0.290731	0.804398	30.8249
P35580	AF-P35580-5-F1	Myosin-10	12	AF-P35580-5-F1-model_v6_patch012	0.849249	2601.19	3062.93	0.724391	GLN27 TRP30 THR31 LYS78 PRO81 LYS83 PHE84 THR94 CYS95 ARG1449	0	10	20	30	-10.51	0.290731	0.407773	30.8245
P27448	AF-P27448-6-F1	MAP/microtubule affinity-regulating kinase 3	7	AF-P27448-6-F1-model_v6_patch003	2.40055	8389.64	3494.89	0.542655	ARG74 GLY79 ARG80 GLU81 ASN111 PRO113 LYS117 PHE119 GLU133 TYR134 LYS193 LEU324 ASP325 ARG331 TYR361 LEU362 LEU363 GLY365 ARG366 LYS367 SER368 SER369 VAL371	0	17.3913	13.0435	30.4348	-16.04	0.558909	0.597804	30.8234
O43497	AF-O43497-22-F1	Voltage-dependent T-type calcium channel subunit alpha-1G	15	AF-O43497-22-F1-model_v6_patch008	1.15851	4092.4	3532.47	0.536456	ARG2182 ARG2183 ARG2184	0	100	0	100	-16.19	0.566441	0.613789	30.8232
Q6R327	AF-Q6R327-F1	Rapamycin-insensitive companion of mTOR	11	AF-Q6R327-F1-model_v6_patch005	1.32313	4905.7	3707.65	0.579058	THR229 LEU232 HIS233 ASN236 SER294 TRP295 ALA296 GLU844 LEU847 TRP917 ILE920 LYS921 LYS924 TRP928 SER963 THR967 TYR970	5.88235	0	11.7647	17.6471	-13.41	0.425557	0.684674	30.8213
Q9UHC9	AF-Q9UHC9-3-F1	NPC1-like intracellular cholesterol transporter 1	1	AF-Q9UHC9-3-F1-model_v6_patch001	2.17443	7972.08	3666.28	0.911466	THR182 LEU183 GLY186 THR187 TYR192 SER194 ALA195 ALA526 ASN527 ALA528 PRO529 LEU530 PHE551 PRO552 PHE553 TYR559 LYS562 TYR564	0	0	5.55556	5.55556	-7.579	0.183922	0.668553	30.8201
Q9UL62	AF-Q9UL62-F1	Short transient receptor potential channel 5	8	AF-Q9UL62-F1-model_v6_patch006	1.02345	3009.28	2940.33	0.652324	ARG260 ASN719 LYS722 ARG723	0	50	25	75	-14.01	0.455728	0.356273	30.8089
Q9Y490	AF-Q9Y490-2-F1	Talin-1	7	AF-Q9Y490-2-F1-model_v6_patch002	2.18079	8112.63	3720.03	0.691736	ILE2006 ASP2010 ILE2013 MET2014 THR2017 VAL2095 ASN2099 LYS2102 ASP2103 LYS2106 HIS2169 GLU2173 ASN2223 ARG2226 ARG2227 ALA2230 ASP2231 ARG2234	5.55556	16.6667	11.1111	33.3333	-9.258	0.240974	0.689418	30.808
P11230	AF-P11230-2-F1	Acetylcholine receptor subunit beta	1	AF-P11230-2-F1-model_v6_patch001	0.744362	2480.56	3332.46	0.828191	MET1 SER2 ASN47 ARG76 SER77 SER78 CYS79 CYS93 ILE169	0	11.1111	0	11.1111	-8.547	0.215439	0.526717	30.8053
Q2Y0W8	AF-Q2Y0W8-2-F1	Electroneutral sodium bicarbonate exchanger 1	9	AF-Q2Y0W8-2-F1-model_v6_patch002	3.15659	9396.41	2976.76	0.643423	LYS97 HIS98 ARG99 ARG100 ARG101 GLY102 ARG103 GLY104 LYS105	11.1111	44.4444	22.2222	77.7778	-14.16	0.463331	0.37129	30.8009
Q96BS2	AF-Q96BS2-2-F1	Calcineurin B homologous protein 3	1	AF-Q96BS2-2-F1-model_v6_patch001	0.798564	2432.19	3045.7	0.781672	LEU132 TYR135 ARG136 LYS139 TRP140	0	20	20	40	-9.718	0.258559	0.400383	30.7983
P40818	AF-P40818-2-F1	Ubiquitin carboxyl-terminal hydrolase 8	5	AF-P40818-2-F1-model_v6_patch004	0.85166	2846.32	3342.08	0.571788	LYS917 GLN919 SER921 VAL922 HIS953 TYR954 GLY955 TYR965 LYS991 SER992 SER993 ALA994	8.33333	0	16.6667	25	-15.31	0.521925	0.530988	30.7899
Q96J02	AF-Q96J02-2-F1	E3 ubiquitin-protein ligase Itchy homolog	5	AF-Q96J02-2-F1-model_v6_patch004	0.839658	2492.71	2968.72	0.68955	TYR761 ALA762 THR764 SER765 LYS766 GLN767 LYS817 PRO838	0	0	25	25	-12.27	0.369898	0.367953	30.7898
Q9NS61	AF-Q9NS61-4-F1	A-type potassium channel modulatory protein KCNIP2	2	AF-Q9NS61-4-F1-model_v6_patch001	1.2157	3938.58	3239.77	0.632847	ARG7 ARG9 SER10 GLY13 GLN14 ARG17 SER18 GLN21	0	37.5	0	37.5	-13.06	0.408196	0.485466	30.7857
Q8IWE4	AF-Q8IWE4-F1	DCN1-like protein 3	1	AF-Q8IWE4-F1-model_v6_patch001	1.03174	3173.54	3075.91	0.697309	HIS29 SER30 ARG31 ARG32 GLY33 ALA34	16.6667	33.3333	0	50	-11.39	0.329103	0.413367	30.781
Q14680	AF-Q14680-5-F1	Maternal embryonic leucine zipper kinase	4	AF-Q14680-5-F1-model_v6_patch003	1.48563	5218.39	3512.57	0.51023	VAL40 ARG43 GLN44 SER47 LYS74 TYR196 TYR198 VAL200 GLU201 LYS205	0	10	20	30	-17.92	0.650311	0.605352	30.781
Q2Y0W8	AF-Q2Y0W8-F1	Electroneutral sodium bicarbonate exchanger 1	10	AF-Q2Y0W8-F1-model_v6_patch006	1.17	4059.8	3469.91	0.619488	CYS489 PRO492 VAL493 PHE496 GLY536 SER537 THR538 GLY539 PRO540 ILE601 ILE604 PHE605 ALA846 THR847 VAL848 LEU849 LYS970 PHE978	0	0	5.55556	5.55556	-12.57	0.384278	0.58706	30.7765
Q9H0H5	AF-Q9H0H5-F1	Rac GTPase-activating protein 1	7	AF-Q9H0H5-F1-model_v6_patch001	3.41819	11336.1	3316.4	0.54464	PRO297 GLU298 SER299 GLY304 LYS305 ARG306 ILE307 LYS308 PHE309 LEU396 LYS399 ARG402 VAL403 THR405 VAL406 PRO407 LEU408 LYS411 VAL412	0	10.5263	21.0526	31.5789	-16.99	0.60602	0.519578	30.7746
Q9UIG8	AF-Q9UIG8-2-F1	Solute carrier organic anion transporter family member 3A1	4	AF-Q9UIG8-2-F1-model_v6_patch004	0.767805	2307.72	3005.61	0.682856	GLN333 ARG336 VAL337 LYS340	0	25	25	50	-12.31	0.371803	0.383365	30.7717
Q8N1S5	AF-Q8N1S5-2-F1	Zinc transporter ZIP11	1	AF-Q8N1S5-2-F1-model_v6_patch001	0.741855	2509.13	3382.24	0.688268	THR111 LEU112 ASN115 PRO179 SER182 SER183 ARG186 ILE187 ALA248	0	11.1111	0	11.1111	-10.37	0.284875	0.548757	30.7691
Q8IZP9	AF-Q8IZP9-3-F1	Adhesion G-protein coupled receptor G2	4	AF-Q8IZP9-3-F1-model_v6_patch003	2.03889	11965.2	5868.52	0.450918	MET1 VAL2 PHE3 LEU612 THR616 CYS620 SER623 LEU627 LEU656 LEU659 ASN660 PHE663 LEU685 LEU689 TRP763 VAL774 TRP830 MET845 PHE848 ALA849 ASN852 THR853 GLN855 GLY856	0	0	0	0	-17.48	0.629626	0.990289	30.767
Q9UI33	AF-Q9UI33-F1	Sodium channel protein type 11 subunit alpha	9	AF-Q9UI33-F1-model_v6_patch006	2.01856	6025.25	2984.92	0.560068	LYS457 ARG458 LYS459 LEU460 PHE461	0	20	40	60	-18.97	0.697347	0.37469	30.7665
Q6U841	AF-Q6U841-2-F1	Sodium-driven chloride bicarbonate exchanger	9	AF-Q6U841-2-F1-model_v6_patch002	3.92422	14622.3	3726.18	0.600142	PHE485 VAL707 ALA711 LYS714 GLN715 LYS717 THR718 SER731 ASP732 ALA734 VAL735 THR853 ASN856 SER857 GLU861 TYR914 MET915 ALA917 SER918 SER919 LYS921 PHE926 LYS930	0	0	17.3913	17.3913	-12.46	0.378981	0.691757	30.7541
O43699	AF-O43699-6-F1	Sialic acid-binding Ig-like lectin 6	5	AF-O43699-6-F1-model_v6_patch003	0.976523	3535.28	3620.27	0.678644	PHE32 ARG86 LYS88 LYS93 GLY95 THR97	0	16.6667	33.3333	50	-9.924	0.2667	0.650146	30.7503
P04629	AF-P04629-3-F1	High affinity nerve growth factor receptor	1	AF-P04629-3-F1-model_v6_patch001	1.47259	4748.57	3224.65	0.731584	LEU17 THR24 LEU27 ARG28 ALA30 ARG31 SER32 ARG33 CYS34 LEU37 LEU38	0	27.2727	0	27.2727	-9.52	0.250889	0.47874	30.7422
P21802	AF-P21802-3-F1	Fibroblast growth factor receptor 2	4	AF-P21802-3-F1-model_v6_patch004	0.888415	3252.59	3661.12	0.632039	ALA284 GLN285 HIS287 SER343 ASN344 TYR345 PHE677 GLU711 PHE714 LYS715 LYS718	9.09091	0	18.1818	27.2727	-11.43	0.330908	0.66651	30.7368
Q8IZJ1	AF-Q8IZJ1-2-F1	Netrin receptor UNC5B	3	AF-Q8IZJ1-2-F1-model_v6_patch001	1.67674	5670.78	3382.02	0.734443	LYS80 GLY83 TRP85 TRP127 GLN129 VAL131 LYS140 ARG143	0	12.5	25	37.5	-8.841	0.225753	0.548658	30.735
O43184	AF-O43184-F1	Disintegrin and metalloproteinase domain-containing protein 12	3	AF-O43184-F1-model_v6_patch003	0.719637	2119.91	2945.81	0.628851	ARG204 ARG207 LYS211	0	66.6667	33.3333	100	-15.04	0.508163	0.358511	30.7298
Q6YHK3	AF-Q6YHK3-F1	CD109 antigen	5	AF-Q6YHK3-F1-model_v6_patch002	1.08544	3200.75	2948.79	0.777984	ILE856 LYS858 SER859 ASN887 VAL1263 LYS1264 ALA1265 SER1266 GLN1390 VAL1392 ARG1393 SER1394	0	8.33333	16.6667	25	-10.17	0.276633	0.359736	30.7281
O14936	AF-O14936-2-F1	Peripheral plasma membrane protein CASK	8	AF-O14936-2-F1-model_v6_patch008	0.730616	2461.15	3368.6	0.70923	GLY178 ARG179 MET186 ARG193 LYS223 PHE227	0	33.3333	16.6667	50	-9.698	0.257778	0.54273	30.7229
P42081	AF-P42081-F1	T-lymphocyte activation antigen CD86	3	AF-P42081-F1-model_v6_patch002	1.03638	3826.07	3691.76	0.774893	TYR31 LEU133 ALA134 ASN135 PHE136 TYR163 PRO164 THR222 ASP223 LYS224 THR225 LEU227	0	0	8.33333	8.33333	-7.488	0.181151	0.678532	30.7222
Q9BXJ7	AF-Q9BXJ7-F1	Protein amnionless	1	AF-Q9BXJ7-F1-model_v6_patch001	1.11895	3619.04	3234.31	0.747242	MET1 GLY2 VAL3 LEU4 GLY5 ARG6	0	16.6667	0	16.6667	-8.969	0.230352	0.483038	30.7209
P43026	AF-P43026-F1	Growth/differentiation factor 5	7	AF-P43026-F1-model_v6_patch005	0.81657	2467.95	3022.34	0.562758	GLY256 GLY257 ARG259 ALA260 TRP316 GLU317 ARG318 GLY319	0	25	0	25	-18.3	0.667735	0.390435	30.7205
Q15375	AF-Q15375-F1	Ephrin type-A receptor 7	1	AF-Q15375-F1-model_v6_patch001	1.17279	4397.38	3749.49	0.758638	ALA857 PRO858 MET859 ASP860 CYS861 PRO903 LEU904 ALA934 ILE935 LYS936 MET937 LYS976	0	0	16.6667	16.6667	-7.36	0.177308	0.700542	30.7193
Q9BX84	AF-Q9BX84-5-F1	Transient receptor potential cation channel subfamily M member 6	8	AF-Q9BX84-5-F1-model_v6_patch008	0.730386	2367.4	3241.3	0.692319	CYS39 THR40 CYS43 LYS927	0	0	25	25	-10.77	0.301793	0.486147	30.7171
P46020	AF-P46020-F1	Phosphorylase b kinase regulatory subunit alpha, skeletal muscle isoform	5	AF-P46020-F1-model_v6_patch003	3.05386	9790.62	3205.98	0.775275	GLU447 ILE465 ALA466 TYR469 ILE471 ARG472 VAL473 GLN474 PRO475 ARG477 GLN528 TYR663 LEU667 HIS670 ALA672 PRO673 GLY684 GLY685 LEU686 ARG688 PHE689 GLN690 ALA692 VAL693	4.16667	12.5	0	16.6667	-8.991	0.231149	0.470447	30.7142
Q13424	AF-Q13424-2-F1	Alpha-1-syntrophin	6	AF-Q13424-2-F1-model_v6_patch002	1.20169	4223.83	3514.9	0.563489	ARG6 ARG9 GLU79 LEU82 LEU83 LYS170 ALA258	0	28.5714	14.2857	42.8571	-14.8	0.495918	0.606343	30.7136
Q8NCG7	AF-Q8NCG7-4-F1	Diacylglycerol lipase-beta	7	AF-Q8NCG7-4-F1-model_v6_patch001	7.42515	24183.6	3256.98	0.608149	MET1 PRO2 GLY3 MET4 VAL5 PHE7 GLY8 ARG10 TRP11 ALA14 SER15 ASP16 ILE85 CYS86 ASN87 PRO88 GLY89 ARG91 LYS92 MET94 SER95 TYR99 LYS380 ARG381 ILE383 LEU384 VAL387 LYS394 ILE397 LEU398 ARG439 TRP440 SER441 ALA443 TYR444	0	11.4286	8.57143	20	-14	0.455222	0.493129	30.7116
Q7RTY8	AF-Q7RTY8-F1	Transmembrane protease serine 7	6	AF-Q7RTY8-F1-model_v6_patch006	1.006	3041.53	3023.4	0.587299	LYS65 LYS66 LYS67	0	0	100	100	-16.66	0.589831	0.390883	30.7096
Q9BQS2	AF-Q9BQS2-4-F1	Synaptotagmin-15	2	AF-Q9BQS2-4-F1-model_v6_patch001	3.00697	10877	3617.28	0.522221	SER178 THR180 SER182 THR201 ARG203 LYS204 HIS234 VAL235 ASP236 ARG237 GLN238 ARG239	8.33333	25	8.33333	41.6667	-16.51	0.582405	0.648932	30.7075
Q6U841	AF-Q6U841-2-F1	Sodium-driven chloride bicarbonate exchanger	9	AF-Q6U841-2-F1-model_v6_patch001	6.28153	21710.3	3456.21	0.600142	PRO411 LYS412 ASN413 VAL414 PRO415 SER416 LYS812 GLU813 LYS815 LYS817 LEU860 LYS872 PHE873 LEU874 GLY875 LEU1008 MET1009 PRO1010 GLU1011 SER1012 LYS1013 LYS1015 LYS1016	0	0	34.7826	34.7826	-13.39	0.42456	0.58113	30.7061
Q30201	AF-Q30201-11-F1	Hereditary hemochromatosis protein	2	AF-Q30201-11-F1-model_v6_patch001	0.936019	3385.64	3617.06	0.627446	ILE56 LEU57 ARG60 GLN61 ARG64	0	40	0	40	-11.72	0.34414	0.648845	30.7061
Q9Y4J8	AF-Q9Y4J8-2-F1	Dystrobrevin alpha	2	AF-Q9Y4J8-2-F1-model_v6_patch002	1.33188	4508.02	3384.7	0.542552	TRP56 GLY142 LYS143 ILE144 MET145 ASP146 ARG149 PRO226 HIS229 ARG230 ASN233 PRO318 PHE320 TYR670 LEU671 LYS674 GLU678	5.88235	11.7647	11.7647	29.4118	-16.61	0.58736	0.549841	30.7013
Q7Z444	AF-Q7Z444-F1	GTPase ERas	1	AF-Q7Z444-F1-model_v6_patch001	1.7461	9622.46	5510.82	0.68862	SER50 GLY51 GLY53 LYS54 SER55 ALA56 PHE66 HIS70 PRO72 THR73 THR96 ALA97 GLY98 GLN99 ASN151 LYS152 ASP154 ALA182 LYS183	5.26316	0	15.7895	21.0526	-7.846	0.192242	0.981793	30.7005
Q9UIG8	AF-Q9UIG8-F1	Solute carrier organic anion transporter family member 3A1	3	AF-Q9UIG8-F1-model_v6_patch003	1.04413	3117.19	2985.44	0.659645	TYR309 GLN333 ARG336 VAL337 LYS340	0	20	20	40	-13.34	0.422069	0.374906	30.6956
Q92597	AF-Q92597-2-F1	Protein NDRG1	1	AF-Q92597-2-F1-model_v6_patch001	2.48034	10831.5	4366.93	0.689395	MET1 ASN2 HIS3 CYS6 TYR7 CYS26 HIS27 VAL28 ASP29 ALA30 MET71 GLY72 THR73 GLY74 ALA75 GLY76 ILE79 TRP106 VAL125 HIS128 LEU129 LEU158 PHE161 ILE162 TYR165	12	0	0	12	-8.287	0.206605	0.875425	30.691
Q92835	AF-Q92835-3-F1	Phosphatidylinositol 3,4,5-trisphosphate 5-phosphatase 1	3	AF-Q92835-3-F1-model_v6_patch003	0.907989	2904.15	3198.45	0.587177	ARG79 LEU82 ILE83 VAL107 GLU108 GLN177 LYS181 PRO230 LYS282 GLU284	0	10	20	30	-15.34	0.523452	0.467105	30.6869
Q8NI17	AF-Q8NI17-F1	Interleukin-31 receptor subunit alpha	6	AF-Q8NI17-F1-model_v6_patch004	0.856847	2583.01	3014.55	0.6342	LYS487 SER489 LYS511 THR512 LEU513 SER514 PHE515	0	0	28.5714	28.5714	-14.27	0.468918	0.387135	30.6852
O95838	AF-O95838-F1	Glucagon-like peptide 2 receptor	3	AF-O95838-F1-model_v6_patch001	2.09102	7175.32	3431.5	0.643288	VAL64 ASN168 ARG171 TYR172 LEU175 LEU178 GLU410 GLY411 PHE412 LYS414 LEU415 LEU418	0	8.33333	8.33333	16.6667	-11.76	0.345985	0.570378	30.6808
Q86UK5	AF-Q86UK5-F1	Limbin	12	AF-Q86UK5-F1-model_v6_patch007	1.04285	2950.97	2829.73	0.645046	LYS1293 ASN1294 PHE1295 LEU1296 ASN1297 ALA1298	0	0	16.6667	16.6667	-15.12	0.512242	0.312466	30.6806
Q8NE79	AF-Q8NE79-F1	Popeye domain-containing protein 1	4	AF-Q8NE79-F1-model_v6_patch004	0.723462	2154.4	2977.91	0.636535	ARG130 LEU131 PRO134 LEU135 TYR251 LEU252 LYS255	0	14.2857	14.2857	28.5714	-14.41	0.476039	0.371767	30.6805
P13747	AF-P13747-F1	HLA class I histocompatibility antigen, alpha chain E	2	AF-P13747-F1-model_v6_patch001	1.26461	4807.4	3801.48	0.887629	SER34 ARG35 PRO36 GLY37 GLY39 GLU40 PRO41 ARG96 LEU99 ARG100 ARG103 GLU110 GLY112 HIS114	7.14286	28.5714	0	35.7143	-7.241	0.173793	0.719601	30.6801
Q9Y6R1	AF-Q9Y6R1-4-F1	Electrogenic sodium bicarbonate cotransporter 1	9	AF-Q9Y6R1-4-F1-model_v6_patch003	2.58761	8644.19	3340.61	0.561815	PHE487 LEU490 GLY530 PRO531 LEU533 VAL534 ILE592 ILE595 TYR598 ASP599 LYS602 LYS603 LYS606 TRP881 LYS884 ALA889 PHE892	0	0	23.5294	23.5294	-15.78	0.54579	0.530333	30.6797
Q9NZM1	AF-Q9NZM1-2-F1	Myoferlin	9	AF-Q9NZM1-2-F1-model_v6_patch009	0.776323	2538.94	3270.47	0.720631	LYS364 LYS365 VAL366 ASN384 LEU385 GLN386 LYS511	0	0	42.8571	42.8571	-9.674	0.256842	0.499134	30.6776
P46098	AF-P46098-F1	5-hydroxytryptamine receptor 3A	3	AF-P46098-F1-model_v6_patch002	1.0407	3023.48	2905.23	0.795312	ARG328 LEU329 LYS332 LEU335 PRO340 LEU343 TRP442	0	14.2857	14.2857	28.5714	-10.38	0.285291	0.342065	30.6772
Q9NY46	AF-Q9NY46-F1	Sodium channel protein type 3 subunit alpha	8	AF-Q9NY46-F1-model_v6_patch005	0.8376	3125.77	3731.82	0.546133	ARG19 LEU22 ALA104 SER106 THR112 PRO113 LEU114 ASN115	0	12.5	0	12.5	-14.75	0.493368	0.693896	30.6765
Q29980	AF-Q29980-2-F1	MHC class I polypeptide-related sequence B	3	AF-Q29980-2-F1-model_v6_patch001	1.69329	6025.04	3558.18	0.58118	GLN42 SER43 GLY44 PHE45 LEU46 TYR59 ASP60 ARG61 GLN62 ARG64 THR90 GLN94 ARG97	0	23.0769	0	23.0769	-13.78	0.444112	0.624588	30.6747
Q9NXE4	AF-Q9NXE4-6-F1	Sphingomyelin phosphodiesterase 4	4	AF-Q9NXE4-6-F1-model_v6_patch004	0.809965	3037.91	3750.67	0.475402	GLY166 SER167 SER280 LEU281 LYS282 SER296 LEU298 GLU299 LYS302	0	0	22.2222	22.2222	-18.98	0.697777	0.700982	30.6721
O43497	AF-O43497-32-F1	Voltage-dependent T-type calcium channel subunit alpha-1G	8	AF-O43497-32-F1-model_v6_patch001	7.36319	23967.9	3255.1	0.517103	GLU1551 ARG1554 ARG1555 LYS1558 ARG1559 ARG1561 ARG1562 LEU1563 LYS1565 LYS1566 ARG1567 SER1569 LYS1570 MET1574	0	42.8571	28.5714	71.4286	-19.43	0.716785	0.492291	30.6679
O43497	AF-O43497-8-F1	Voltage-dependent T-type calcium channel subunit alpha-1G	11	AF-O43497-8-F1-model_v6_patch006	1.83645	9108.16	4959.66	0.472632	TYR259 THR261 GLU262 SER267 PRO268 PHE269 ARG280 PRO286 ASP358 TYR361 PHE362 ASP365 GLY1744 LEU1745 ARG1747 ARG1763 ARG2253 ARG2254 ARG2255 ALA2256	0	30	0	30	-16.39	0.576437	0.952831	30.6675
Q9BXM0	AF-Q9BXM0-2-F1	Periaxin	3	AF-Q9BXM0-2-F1-model_v6_patch001	3.95845	13406	3386.67	0.629853	LEU96 LYS97 ARG98 THR99 VAL100 LEU105 TYR115 ILE117 PRO120 VAL124 ALA125 LYS126 LEU127 VAL128 ARG129 VAL130 LEU131	0	11.7647	11.7647	23.5294	-12.45	0.3785	0.550708	30.667
Q96S59	AF-Q96S59-3-F1	Ran-binding protein 9	2	AF-Q96S59-3-F1-model_v6_patch001	3.10133	10797.4	3481.55	0.675847	PHE213 SER402 GLU403 LEU405 ARG406 ARG407 GLY410 LYS411 ASN412 THR413 ASN415 LYS416 LYS420	0	15.3846	23.0769	38.4615	-10.41	0.286541	0.592075	30.6655
P04920	AF-P04920-3-F1	Anion exchange protein 2	9	AF-P04920-3-F1-model_v6_patch001	4.72693	25204.4	5332.08	0.556442	SER712 PRO713 ILE715 THR716 PHE717 LEU720 GLY757 PHE758 SER759 GLY760 PRO761 PHE818 ILE822 ILE825 PHE826 GLU829 THR830 LYS833 LYS836 LYS884 TYR949 GLN951 LYS952 LEU953 SER954 GLU1002 ALA1046 ALA1047 ALA1048 THR1049 VAL1050 ARG1051 LEU1106 PHE1110 PHE1113 MET1172	0	2.77778	11.1111	13.8889	-12.34	0.373234	0.975136	30.6642
Q9BZF2	AF-Q9BZF2-F1	Oxysterol-binding protein-related protein 7	7	AF-Q9BZF2-F1-model_v6_patch006	0.923301	2765.19	2994.9	0.570724	TRP609 LYS611 SER612 CYS640 HIS642 ASN643 TRP650 LYS675 LYS677 TYR678	10	0	30	40	-17.97	0.652628	0.378864	30.6632
O15031	AF-O15031-F1	Plexin-B2	1	AF-O15031-F1-model_v6_patch001	0.713702	2651.68	3715.38	0.84913	MET1 ALA2 LEU3 GLN4	0	0	0	0	-7.414	0.178921	0.687641	30.6579
P48751	AF-P48751-F1	Anion exchange protein 3	6	AF-P48751-F1-model_v6_patch005	1.41224	4478.35	3171.1	0.59035	PRO303 ILE304 LEU305 ARG306 ARG307 LYS308	0	33.3333	16.6667	50	-15.34	0.523452	0.455	30.6567
Q8N0W4	AF-Q8N0W4-F1	Neuroligin-4, X-linked	7	AF-Q8N0W4-F1-model_v6_patch007	0.709453	2115.99	2982.56	0.692948	LYS575 ARG577 ARG579 PRO768 ASP769 LEU773 PRO776	0	28.5714	14.2857	42.8571	-12	0.35715	0.373704	30.6471
O75923	AF-O75923-3-F1	Dysferlin	9	AF-O75923-3-F1-model_v6_patch006	1.05389	3441.44	3265.45	0.741155	LYS1590 SER1592 LYS1630 THR1632 TYR1634 LYS1644 GLU1647 SER1758 PRO1759 LEU1760	0	0	30	30	-9.017	0.232093	0.4969	30.6465
P40818	AF-P40818-2-F1	Ubiquitin carboxyl-terminal hydrolase 8	5	AF-P40818-2-F1-model_v6_patch002	0.987736	3227.65	3267.73	0.568526	LYS30 ILE31 LYS34 SER826 VAL828 THR839 LEU871 ARG876 PHE877 TYR878 ARG885 LYS890	0	16.6667	25	41.6667	-15.85	0.549329	0.497912	30.6423
Q9H5Y7	AF-Q9H5Y7-F1	SLIT and NTRK-like protein 6	6	AF-Q9H5Y7-F1-model_v6_patch005	0.935825	3538.05	3780.67	0.543335	GLU216 ASP217 ASP244 VAL246 GLY255 LEU338 SER339 ARG366 LYS367 GLU390 MET391 LYS415	0	8.33333	16.6667	25	-14.7	0.490817	0.712063	30.6407
Q13574	AF-Q13574-4-F1	Diacylglycerol kinase zeta	9	AF-Q13574-4-F1-model_v6_patch006	1.13069	3216.92	2845.1	0.681546	LYS42 ARG43 ARG44	0	66.6667	33.3333	100	-13.31	0.420576	0.318381	30.6407
Q9H0M0	AF-Q9H0M0-F1	NEDD4-like E3 ubiquitin-protein ligase WWP1	5	AF-Q9H0M0-F1-model_v6_patch005	0.864546	3437.54	3976.13	0.664472	PRO352 SER353 TRP355 ASP369 PRO382 LEU383 ARG389 TYR399 ARG411	0	22.2222	0	22.2222	-9.561	0.252465	0.777925	30.6382
O43581	AF-O43581-5-F1	Synaptotagmin-7	8	AF-O43581-5-F1-model_v6_patch008	0.845667	2607.87	3083.8	0.5112	LYS445 ARG446 LYS479	0	33.3333	66.6667	100	-22.43	0.823583	0.41678	30.6379
O94910	AF-O94910-F1	Adhesion G protein-coupled receptor L1	3	AF-O94910-F1-model_v6_patch002	1.33411	4662.46	3494.8	0.621378	MET1 ALA2 ARG3 LEU4 ALA5	0	20	0	20	-12.34	0.373234	0.597764	30.6353
Q8TE23	AF-Q8TE23-F1	Taste receptor type 1 member 2	6	AF-Q8TE23-F1-model_v6_patch006	0.825604	2197.78	2662.03	0.816673	TYR747 LYS750 THR754 ASN757 LYS760	0	0	40	40	-11.82	0.348761	0.252116	30.6307
O95259	AF-O95259-2-F1	Voltage-gated delayed rectifier potassium channel KCNH1	6	AF-O95259-2-F1-model_v6_patch001	2.28342	6898.85	3021.28	0.660121	LYS51 SER53 GLY54 LYS101 LYS102 ASN103 THR105 ILE140 ASP142 CYS145 LYS146 GLY149 LYS150 ALA152 ARG153 ARG156 ALA157	0	11.7647	29.4118	41.1765	-13.07	0.408689	0.389984	30.6304
P35916	AF-P35916-1-F1	Vascular endothelial growth factor receptor 3	5	AF-P35916-1-F1-model_v6_patch001	1.54406	5862.81	3797.01	0.645953	ARG437 PRO462 TRP463 THR464 VAL498 ASN527 VAL528 SER529 VAL551 THR552 THR553 ILE554 ASP581 TYR583 GLY630 ALA631 ARG632 HIS633	5.55556	11.1111	0	16.6667	-10.54	0.291995	0.717992	30.6276
Q8NF50	AF-Q8NF50-3-F1	Dedicator of cytokinesis protein 8	14	AF-Q8NF50-3-F1-model_v6_patch012	0.871413	3040.38	3489.03	0.680543	VAL793 ARG795 LYS889 MET933	0	25	25	50	-10.21	0.27827	0.595291	30.6251
P23634	AF-P23634-7-F1	Plasma membrane calcium-transporting ATPase 4	8	AF-P23634-7-F1-model_v6_patch001	5.18837	15812.5	3047.68	0.671557	ASN446 THR448 GLY762 GLU763 HIS764 ARG765 GLN766 VAL767 ARG890 ARG891 PRO892 TYR893 GLY894 LYS897 PRO898 ILE900 SER901 ARG902 THR903 LYS906 HIS970 SER1035 ILE1037 PRO1038 THR1039 ARG1040 LEU1042 LEU1045 LYS1046 GLY1049 HIS1050	9.67742	16.129	9.67742	35.4839	-12.45	0.3785	0.40123	30.6193
Q9NXE4	AF-Q9NXE4-4-F1	Sphingomyelin phosphodiesterase 4	3	AF-Q9NXE4-4-F1-model_v6_patch003	0.720154	2281.26	3167.74	0.537954	TRP493 ALA496 CYS510 VAL511 SER512 LYS514 TRP515	0	0	14.2857	14.2857	-18.58	0.680289	0.453517	30.6184
O43900	AF-O43900-F1	Prickle planar cell polarity protein 3	2	AF-O43900-F1-model_v6_patch001	2.61159	8359.37	3200.88	0.566986	LEU354 ARG356 ARG357 SER363 ARG364 ALA365 CYS366 SER367 LEU368 ARG435	0	40	0	40	-16.38	0.575939	0.468183	30.6158
Q96AD5	AF-Q96AD5-F1	Patatin-like phospholipase domain-containing protein 2	7	AF-Q96AD5-F1-model_v6_patch002	1.23057	4390.53	3567.9	0.579878	SER27 ARG30 PRO34 VAL37 CYS61 LEU62 GLY63 PRO301 ALA302 ARG303 LEU304	0	18.1818	0	18.1818	-13.77	0.443608	0.628638	30.6133
Q5GH72	AF-Q5GH72-F1	XK-related protein 7	6	AF-Q5GH72-F1-model_v6_patch002	1.47133	4374.89	2973.42	0.543775	ARG51 TYR52 GLU53 LEU54 ARG55 CYS57 LEU204 ARG207 TRP208 ARG214	0	40	0	40	-20.44	0.756704	0.369902	30.6128
P56856	AF-P56856-2-F1	Claudin-18	2	AF-P56856-2-F1-model_v6_patch001	1.14641	4513.32	3936.92	0.563304	MET1 ALA2 VAL3 THR4 LYS102 ASP111 LYS114 GLY198 LEU199	0	0	22.2222	22.2222	-13.35	0.422567	0.765626	30.6127
P11309	AF-P11309-F1	Serine/threonine-protein kinase pim-1	1	AF-P11309-F1-model_v6_patch001	1.15198	4013.64	3484.14	0.856049	LEU80 PRO81 ASN82 LYS94 LEU106 LEU107 ASP108 TRP109	0	0	12.5	12.5	-7.993	0.196943	0.593191	30.6113
P07948	AF-P07948-F1	Tyrosine-protein kinase Lyn	4	AF-P07948-F1-model_v6_patch003	1.08078	2900.09	2683.35	0.788218	ILE4 LYS5 LYS7	0	0	66.6667	66.6667	-11.67	0.341841	0.259343	30.6087
Q8ND23	AF-Q8ND23-F1	Capping protein, Arp2/3 and myosin-I linker protein 3	8	AF-Q8ND23-F1-model_v6_patch004	1.37113	4522.94	3298.69	0.551448	ARG1051 ARG1052 ARG1053 GLY1054	0	75	0	75	-16.59	0.58637	0.5117	30.6069
Q13936	AF-Q13936-14-F1	Voltage-dependent L-type calcium channel subunit alpha-1C	18	AF-Q13936-14-F1-model_v6_patch012	1.31377	5132.6	3906.79	0.497539	VAL897 ILE906 ILE910 GLU947 LYS951 TYR955 PHE964 ASN967 PHE969 ASN970 LEU972 ASP973 LEU1006 ARG1007 ASN1010 ARG1011	0	12.5	6.25	18.75	-16.7	0.591804	0.755855	30.6023
O14936	AF-O14936-3-F1	Peripheral plasma membrane protein CASK	6	AF-O14936-3-F1-model_v6_patch004	1.17132	3517.35	3002.9	0.727388	GLU102 LYS105 LYS152 PRO456 PRO457 THR458 LYS686	0	0	42.8571	42.8571	-10.62	0.295382	0.382225	30.5983
P36896	AF-P36896-3-F1	Activin receptor type-1B	2	AF-P36896-3-F1-model_v6_patch002	0.90663	2772.19	3057.69	0.630123	GLY214 LYS215 GLY216 ARG217 PHE218 VAL221 LYS234 ASP353 LEU356 VAL375 GLY376	0	9.09091	18.1818	27.2727	-14.13	0.461809	0.40552	30.5982
Q9P0K1	AF-Q9P0K1-2-F1	Disintegrin and metalloproteinase domain-containing protein 22	4	AF-Q9P0K1-2-F1-model_v6_patch004	0.882008	2587.77	2933.96	0.638682	ARG310 MET313 LYS314 ARG317 TYR344 SER350 LEU351 LEU352 LYS353 TYR875 PRO876	0	18.1818	18.1818	36.3636	-14.58	0.484699	0.353672	30.5977
O94886	AF-O94886-F1	Mechanosensitive cation channel TMEM63A	3	AF-O94886-F1-model_v6_patch001	6.39011	20513.3	3210.16	0.615784	ILE270 TYR271 LYS274 GLU275 LYS277 LYS278 THR279 LYS281 PRO301 LYS302 PRO303 TYR323 TYR324 MET327 PRO403 ILE406 CYS407 TRP408 LYS409 LYS495 LEU580 PHE583 ARG584 MET587 ALA588 LYS589 THR590 ASP593 ASN596 VAL597 GLN599 ASN600 GLN601 PHE603 VAL753 PRO754 ARG755 ILE756	0	5.26316	21.0526	26.3158	-13.86	0.448146	0.472303	30.5965
Q9HBM0	AF-Q9HBM0-2-F1	Vezatin	5	AF-Q9HBM0-2-F1-model_v6_patch003	1.58601	4866.32	3068.29	0.579898	ARG164 ALA165 ASN168 LEU169 ARG171 LYS172 ARG175 TYR348 ARG352	0	44.4444	11.1111	55.5556	-16.64	0.588843	0.410078	30.586
Q9P212	AF-Q9P212-F1	1-phosphatidylinositol 4,5-bisphosphate phosphodiesterase epsilon-1	13	AF-Q9P212-F1-model_v6_patch006	1.1614	3815.64	3285.39	0.528412	LEU1144 PRO1145 SER1146 ARG1147 ARG1148 ALA1149 HIS1150	14.2857	28.5714	0	42.8571	-18.18	0.66228	0.505777	30.5847
Q9BQS2	AF-Q9BQS2-2-F1	Synaptotagmin-15	4	AF-Q9BQS2-2-F1-model_v6_patch001	2.68505	8441.28	3143.8	0.568753	SER178 GLU179 THR180 SER182 THR201 ARG203 LYS204 HIS234 VAL235 ASP236 ARG237 GLN238 ARG239	7.69231	23.0769	7.69231	38.4615	-16.69	0.591311	0.442972	30.5841
P62683	AF-P62683-F1	Endogenous retrovirus group K member 21 Gag polyprotein	4	AF-P62683-F1-model_v6_patch004	1.27992	4143.54	3237.34	0.495567	TYR547 LEU555 LYS556 LYS557 ASN558	0	0	40	40	-21.77	0.803154	0.484385	30.5815
Q96MU8	AF-Q96MU8-2-F1	Kremen protein 1	1	AF-Q96MU8-2-F1-model_v6_patch001	0.988215	2898.62	2933.19	0.670555	LYS457 LYS458 LYS459 LEU460	0	0	75	75	-13.16	0.413135	0.353358	30.5797
Q9HBW1	AF-Q9HBW1-F1	Leucine-rich repeat-containing protein 4	3	AF-Q9HBW1-F1-model_v6_patch003	0.909882	2761.38	3034.88	0.730934	MET1 LYS2 LEU3 LEU4 TRP5	0	0	20	20	-10.33	0.283215	0.395762	30.5775
Q8N370	AF-Q8N370-4-F1	Large neutral amino acids transporter small subunit 4	6	AF-Q8N370-4-F1-model_v6_patch005	1.07891	3375.83	3128.93	0.55008	PRO98 MET103 ASP104 VAL107 LYS108 LYS123 LYS127	0	0	42.8571	42.8571	-18.03	0.655399	0.436443	30.5775
P20020	AF-P20020-4-F1	Plasma membrane calcium-transporting ATPase 1	6	AF-P20020-4-F1-model_v6_patch004	1.4823	4381.66	2955.98	0.646948	LYS237 LYS251 THR1202 LYS1203 ARG1204	0	20	60	80	-14.03	0.456741	0.362689	30.5739
P29017	AF-P29017-F1	T-cell surface glycoprotein CD1c	1	AF-P29017-F1-model_v6_patch001	0.913664	3102.06	3395.19	0.854247	MET1 LEU2 PHE3 LEU4 GLN5	0	0	0	0	-8.256	0.20557	0.554461	30.5721
Q05397	AF-Q05397-F1	Focal adhesion kinase 1	4	AF-Q05397-F1-model_v6_patch004	1.22068	4063.43	3328.82	0.63669	LYS190 LYS191 SER192 ILE635 GLU636 GLY638 ARG640 TRP659 ALA660 TYR661 ASP662 ARG665	0	16.6667	16.6667	33.3333	-12.39	0.375624	0.525101	30.5717
P31327	AF-P31327-3-F1	Carbamoyl-phosphate synthase [ammonia], mitochondrial	10	AF-P31327-3-F1-model_v6_patch008	1.01762	2879.14	2829.29	0.940424	HIS32 GLN33 LYS34 LYS36	25	0	50	75	-10.76	0.301363	0.312298	30.569
Q9NQX3	AF-Q9NQX3-F1	Gephyrin	2	AF-Q9NQX3-F1-model_v6_patch002	1.02815	3016.16	2933.57	0.783403	THR692 GLY693 ASN694 MET696 SER698 ARG699 LEU700 MET701 SER702	0	11.1111	0	11.1111	-10.19	0.277451	0.353513	30.5685
P20020	AF-P20020-F1	Plasma membrane calcium-transporting ATPase 1	6	AF-P20020-F1-model_v6_patch002	1.66541	5290.98	3176.99	0.665252	SER925 ARG926 THR927 LYS930 SER1059 ILE1061 PRO1062 THR1063 SER1064 LEU1069 LYS1070 GLY1073 HIS1074	7.69231	7.69231	15.3846	30.7692	-11.99	0.356682	0.457605	30.5596
O95876	AF-O95876-3-F1	WD repeat-containing and planar cell polarity effector protein fritz homolog	2	AF-O95876-3-F1-model_v6_patch002	1.0146	3055.41	3011.43	0.713492	MET1 PHE2 SER3 SER4 ALA21 GLN22	0	0	0	0	-11.05	0.313968	0.385819	30.5576
Q9NR80	AF-Q9NR80-F1	Rho guanine nucleotide exchange factor 4	3	AF-Q9NR80-F1-model_v6_patch002	2.4738	8853.6	3578.95	0.563751	TYR502 GLY504 GLU505 LEU506 THR507 GLN518 CYS587 ARG589 LYS590 GLU592 GLN593 ARG596 TRP597 PRO687 ARG689	0	20	6.66667	26.6667	-14.43	0.477057	0.633223	30.5566
Q8N608	AF-Q8N608-4-F1	Inactive dipeptidyl peptidase 10	2	AF-Q8N608-4-F1-model_v6_patch002	0.866187	2955.27	3411.82	0.937548	MET421 GLN424 ARG447 VAL448 VAL450 ILE464 SER467 LYS472	0	12.5	12.5	25	-8.196	0.203578	0.561767	30.5535
Q8TAM2	AF-Q8TAM2-2-F1	Tetratricopeptide repeat protein 8	1	AF-Q8TAM2-2-F1-model_v6_patch001	0.862904	2615.14	3030.63	0.862866	ARG186 GLN190 SER193 PHE206 ARG218 VAL221 ALA222 LYS225	0	25	12.5	37.5	-9.699	0.257817	0.393952	30.5467
O75509	AF-O75509-F1	Tumor necrosis factor receptor superfamily member 21	4	AF-O75509-F1-model_v6_patch003	0.825707	2668.27	3231.5	0.538809	GLN170 CYS171 ALA172 ARG173 LYS205	0	20	20	40	-17.87	0.647987	0.481785	30.5438
Q5VZ89	AF-Q5VZ89-F1	DENN domain-containing protein 4C	8	AF-Q5VZ89-F1-model_v6_patch002	1.43275	5367.71	3746.43	0.568082	SER383 THR384 PRO385 THR640 PHE644 ASP647 CYS648 LYS651 LEU674 ILE675 GLU676 LEU677 ASP678 THR749 LYS750 GLN751 LYS754	0	0	17.6471	17.6471	-13.63	0.436568	0.699398	30.5424
Q9BQL6	AF-Q9BQL6-4-F1	Fermitin family homolog 1	8	AF-Q9BQL6-4-F1-model_v6_patch004	1.4938	5075.25	3397.53	0.568417	SER200 MET203 THR204 PHE206 SER207 LYS377 PHE389 GLY433 ARG434 LYS435 ARG454 CYS455 ASP456	0	15.3846	15.3846	30.7692	-15.04	0.508163	0.555493	30.5416
Q05397	AF-Q05397-5-F1	Focal adhesion kinase 1	4	AF-Q05397-5-F1-model_v6_patch002	4.94458	15596.7	3154.31	0.640296	GLU189 LYS190 LYS191 SER192 LYS216 ALA217 LYS218 THR219 ARG221 LYS222 GLN225 ILE635 GLU636 GLY638 ARG640 TRP659 ALA660 TYR661 ASP662 ARG665	0	15	25	40	-13.09	0.409676	0.447593	30.5412
Q9H313	AF-Q9H313-3-F1	Protein tweety homolog 1	4	AF-Q9H313-3-F1-model_v6_patch003	1.37234	4587.19	3342.59	0.6206	PHE452 PRO453 GLY454 CYS455 ARG456 ARG457 ARG458	0	42.8571	0	42.8571	-12.96	0.403275	0.531214	30.5404
Q8N2Q7	AF-Q8N2Q7-F1	Neuroligin-1	7	AF-Q8N2Q7-F1-model_v6_patch002	2.9976	8781.39	2929.48	0.653256	LEU737 TYR738 LYS740 LYS741 LYS743 ARG744 ARG745 ARG807	0	37.5	37.5	75	-13.91	0.450671	0.35185	30.536
Q9HBA0	AF-Q9HBA0-2-F1	Transient receptor potential cation channel subfamily V member 4	6	AF-Q9HBA0-2-F1-model_v6_patch005	0.992929	3293.83	3317.29	0.593218	PRO99 LYS101 ASP233 ILE234 TYR235 ARG271	0	16.6667	16.6667	33.3333	-14.27	0.468918	0.519973	30.5338
A2CJ06	AF-A2CJ06-F1	Dystrotelin	5	AF-A2CJ06-F1-model_v6_patch002	3.09004	9475.24	3066.39	0.547505	VAL320 PRO321 HIS322 HIS323 ALA324 ALA326 ARG327 LEU328 LYS330 LYS331 ASN334	18.1818	9.09091	18.1818	45.4545	-18.83	0.691283	0.40926	30.5327
Q9HBA0	AF-Q9HBA0-5-F1	Transient receptor potential cation channel subfamily V member 4	6	AF-Q9HBA0-5-F1-model_v6_patch001	3.79599	11783.9	3104.29	0.624435	ALA417 ASN422 ARG426 TRP429 ARG430 GLY561 LEU562 LYS563 LEU564 THR565 THR567 SER695 LYS696 HIS697 TRP699 LYS700 TRP703	5.88235	11.7647	17.6471	35.2941	-14.06	0.458261	0.425681	30.5284
Q9NZB2	AF-Q9NZB2-6-F1	Constitutive coactivator of PPAR-gamma-like protein 1	10	AF-Q9NZB2-6-F1-model_v6_patch002	5.85561	17648.2	3013.9	0.52326	GLU646 SER647 LYS649 LYS650 THR651 ARG653 LEU654 ALA655 PHE656 ARG657 LYS658 ARG660 TRP695 THR696 PRO698 ASN699 ARG702 GLU710 ASN713 ARG714 ARG717	0	28.5714	14.2857	42.8571	-21.98	0.809841	0.386859	30.5243
Q8NCB2	AF-Q8NCB2-F1	CaM kinase-like vesicle-associated protein	3	AF-Q8NCB2-F1-model_v6_patch001	10.7642	35677.5	3314.46	0.534139	ASN15 PRO17 PHE35 GLN56 LYS57 ARG58 ASP59 GLY60 ARG61 LYS62 ARG64 LYS65 ALA66 LYS68 ASN69 ILE71 LYS75 VAL88 VAL90 THR91 ARG92 LYS93 GLU94 TYR95 ARG144 HIS168 LEU169 ALA170 LYS171 LEU172 ASN174 GLY175 LEU176 ILE177 LYS178 GLU179 CYS181 ARG196 ILE410	2.5641	15.3846	20.5128	38.4615	-17.5	0.630577	0.518718	30.5192
O76083	AF-O76083-15-F1	High affinity cGMP-specific 3',5'-cyclic phosphodiesterase 9A	2	AF-O76083-15-F1-model_v6_patch002	0.839228	2587.01	3082.61	0.648755	ARG9 PRO10 ALA12 TYR14 LYS23 ILE25	0	16.6667	16.6667	33.3333	-13.13	0.411651	0.416266	30.518
P21918	AF-P21918-F1	D(1B) dopamine receptor	3	AF-P21918-F1-model_v6_patch002	3.88211	14442.3	3720.23	0.522277	TRP140 SER143 ARG144 PRO145 PHE146 ARG147 ARG150 LYS151	0	37.5	12.5	50	-15.93	0.553367	0.689491	30.5157
Q9HD43	AF-Q9HD43-F1	Receptor-type tyrosine-protein phosphatase H	2	AF-Q9HD43-F1-model_v6_patch002	0.933486	2787.25	2985.85	0.815454	ARG778 ARG779 ASN780 LYS781	0	50	25	75	-9.905	0.265943	0.37508	30.5156
P19634	AF-P19634-2-F1	Sodium/hydrogen exchanger 1	2	AF-P19634-2-F1-model_v6_patch001	1.27951	4520.49	3532.98	0.627877	MET1 VAL2 LEU3 ARG4	0	25	0	25	-11.9	0.352478	0.614004	30.5095
Q9NQC7	AF-Q9NQC7-F1	Ubiquitin carboxyl-terminal hydrolase CYLD	2	AF-Q9NQC7-F1-model_v6_patch001	1.57837	6019.79	3813.93	0.663953	ASN553 ILE555 GLU556 ASN559 LEU567 SER568 CYS655 THR657 LYS658 MET660 LYS661 LYS664	0	0	25	25	-9.847	0.263638	0.724055	30.5073
Q9HCM4	AF-Q9HCM4-F1	Band 4.1-like protein 5	3	AF-Q9HCM4-F1-model_v6_patch003	1.245	4993.85	4011.14	0.462829	PHE88 MET89 ASP90 SER91 GLN107 LYS109 ILE110	0	0	14.2857	14.2857	-18.59	0.680733	0.788514	30.5042
Q12959	AF-Q12959-4-F1	Disks large homolog 1	6	AF-Q12959-4-F1-model_v6_patch001	2.26073	7011.22	3101.3	0.647455	PHE151 VAL152 SER153 HIS154 SER155 LEU709 GLY710 PRO711 MET712 LYS713 ASP714 ILE827 ASN831 LEU834 GLN838 LYS841 THR842 ARG845 ALA846 LYS848 LEU849	4.7619	4.7619	14.2857	23.8095	-13.07	0.408689	0.424379	30.5023
Q14289	AF-Q14289-2-F1	Protein-tyrosine kinase 2-beta	2	AF-Q14289-2-F1-model_v6_patch001	3.09978	11094.6	3579.16	0.702293	SER47 ASN48 PHE50 ARG148 LEU152 GLN156 ARG185 PHE186 PHE187 LYS188 ASP189 GLU243 PHE435 PHE436 ASP466 ASN467 LYS470 ARG548 GLY569 LEU570 ARG572 TYR580 LYS581 ALA582 SER583 VAL584 THR585 LEU587 ASN598 PHE599 ARG600	0	16.129	9.67742	25.8065	-9.175	0.237889	0.633309	30.5011
P78352	AF-P78352-2-F1	Disks large homolog 4	5	AF-P78352-2-F1-model_v6_patch002	2.14371	6417.6	2993.69	0.669719	MET1 SER2 GLN3 ARG4 PRO5 ARG6 ALA7 PRO8 ARG9	0	33.3333	0	33.3333	-12.78	0.394468	0.378356	30.4909
P09848	AF-P09848-F1	Lactase/phlorizin hydrolase	2	AF-P09848-F1-model_v6_patch001	1.60441	4544.3	2832.39	0.807636	PHE1900 TYR1903 LYS1904 LYS1907 ARG1908	0	20	40	60	-10.71	0.299219	0.313486	30.4846
Q9Y6M7	AF-Q9Y6M7-13-F1	Sodium bicarbonate cotransporter 3	8	AF-Q9Y6M7-13-F1-model_v6_patch001	12.8679	42981.5	3340.2	0.566734	VAL37 ASN38 THR39 LYS40 PHE41 GLU42 LYS43 LEU46 VAL56 HIS57 VAL58 LYS146 PRO423 LYS424 SER425 VAL426 PHE499 PHE721 SER725 PHE726 LYS728 GLN729 PHE730 LYS731 THR732 LYS733 ARG734 TYR735 SER745 ASP746 ALA748 VAL749 GLU827 HIS828 LYS829 SER867 ASN870 SER871 LYS873 GLU875 GLU883 GLN884 PRO885 LYS886 PHE887 LEU888 ILE890 TYR928 MET929 VAL931 SER932 SER933 LYS935 PHE940 LYS944	3.63636	1.81818	21.8182	27.2727	-15.41	0.527014	0.530152	30.4846
Q9BYE2	AF-Q9BYE2-F1	Transmembrane protease serine 13	1	AF-Q9BYE2-F1-model_v6_patch001	0.831121	3020.99	3634.84	0.608853	ARG320 THR323 GLY324 ARG325 ILE326 VAL327 LYS336 THR447 TRP449 GLN471 TRP523	0	18.1818	9.09091	27.2727	-12.28	0.370374	0.656027	30.4828
Q8NFF2	AF-Q8NFF2-3-F1	Sodium/potassium/calcium exchanger 4	6	AF-Q8NFF2-3-F1-model_v6_patch003	1.3404	4116.17	3070.86	0.588655	MET1 ALA2 LEU3 ARG4	0	25	0	25	-16.05	0.559412	0.41119	30.4819
Q16099	AF-Q16099-F1	Glutamate receptor ionotropic, kainate 4	6	AF-Q16099-F1-model_v6_patch006	0.776056	2182.9	2812.81	0.781887	VAL419 GLY440 ARG443 TYR444 LYS464 ILE465 ARG466 LEU467	0	25	12.5	37.5	-10.82	0.303947	0.306028	30.4778
Q9HCM4	AF-Q9HCM4-3-F1	Band 4.1-like protein 5	3	AF-Q9HCM4-3-F1-model_v6_patch003	1.05315	3807.96	3615.77	0.467381	PHE88 MET89 ASP90 SER91 GLN107 LYS109 ILE110	0	0	14.2857	14.2857	-20.45	0.75708	0.648319	30.4776
Q9H313	AF-Q9H313-2-F1	Protein tweety homolog 1	2	AF-Q9H313-2-F1-model_v6_patch001	1.13034	3440.22	3043.53	0.879398	TYR65 ARG68 PHE69 ARG73 SER84 GLY86 GLY87 VAL90 ARG415 LEU419	0	30	0	30	-9.613	0.254473	0.399454	30.477
P62683	AF-P62683-F1	Endogenous retrovirus group K member 21 Gag polyprotein	4	AF-P62683-F1-model_v6_patch001	12.322	45304	3676.69	0.455617	MET1 GLY2 GLN3 THR4 LYS5 SER6 LYS9 ALA13 LEU16 SER17 LYS20 ILE21 LEU23 LYS24 ARG25 VAL28 LYS29 VAL30 SER31 THR32 LYS33 ASN34 LEU35 ILE36 LYS37 GLN40 ILE41 PRO78 LEU79 THR80 VAL81 SER446 SER447 LYS448	0	2.94118	23.5294	26.4706	-21.18	0.783421	0.672647	30.4765
O60353	AF-O60353-2-F1	Frizzled-6	5	AF-O60353-2-F1-model_v6_patch005	0.702332	2012.79	2865.87	0.619529	LYS500 LYS504	0	0	100	100	-16.04	0.558909	0.326463	30.4754
P07900	AF-P07900-F1	Heat shock protein HSP 90-alpha	3	AF-P07900-F1-model_v6_patch001	2.75055	8854.92	3219.32	0.825511	PRO379 GLN405 SER406 LYS407 LYS410 VAL411 ARG413 LYS414 VAL417 ASP452 GLN454	0	9.09091	27.2727	36.3636	-8.854	0.226217	0.476374	30.4715
Q08708	AF-Q08708-F1	CMRF35-like molecule 6	1	AF-Q08708-F1-model_v6_patch001	1.04505	3806.37	3642.27	0.622272	GLN209 ARG210 SER211 SER212 ARG213 SER214	0	33.3333	0	33.3333	-11.74	0.345062	0.659005	30.4704
Q8NFY4	AF-Q8NFY4-5-F1	Semaphorin-6D	5	AF-Q8NFY4-5-F1-model_v6_patch002	1.13755	3900.75	3429.08	0.557642	SER822 LYS823 ARG824 ASP825 HIS826 ARG827 ARG954	14.2857	42.8571	14.2857	71.4286	-15.38	0.525488	0.569324	30.4693
Q8NF50	AF-Q8NF50-3-F1	Dedicator of cytokinesis protein 8	14	AF-Q8NF50-3-F1-model_v6_patch004	1.64901	5464.79	3313.98	0.621826	GLU1961 LYS1964 ILE1967 ARG1972 GLN1975 GLN1976 LYS1979 ASN1983	0	12.5	25	37.5	-13.01	0.405733	0.518501	30.4683
Q16512	AF-Q16512-2-F1	Serine/threonine-protein kinase N1	7	AF-Q16512-2-F1-model_v6_patch003	2.24236	9343.51	4166.81	0.587294	LYS506 ARG629 GLY630 HIS631 PHE632 GLY633 LYS634 ALA651 LYS653 ASP656 HIS696 GLU917 THR920 LEU921 SER922 PRO923 ARG925	11.7647	11.7647	17.6471	41.1765	-11.89	0.352013	0.831081	30.4653
P57789	AF-P57789-4-F1	Potassium channel subfamily K member 10	6	AF-P57789-4-F1-model_v6_patch005	1.09451	3408.21	3113.92	0.544431	PHE356 ARG357 ARG360 ARG361	0	75	0	75	-18.5	0.676728	0.42988	30.4617
Q15825	AF-Q15825-2-F1	Neuronal acetylcholine receptor subunit alpha-6	3	AF-Q15825-2-F1-model_v6_patch002	1.26151	3539.71	2805.93	0.672799	ALA364 LYS365 GLY366 LYS367	0	0	50	50	-13.88	0.449156	0.303432	30.4564
P21860	AF-P21860-F1	Receptor tyrosine-protein kinase erbB-3	8	AF-P21860-F1-model_v6_patch007	0.960129	2973.05	3096.51	0.646641	LEU712 LYS713 LEU715 LYS725 GLY726 VAL727 PRO738 TYR789	0	0	25	25	-13.11	0.410663	0.422295	30.456
P0CAP1	AF-P0CAP1-10-F1	Myocardial zonula adherens protein	1	AF-P0CAP1-10-F1-model_v6_patch001	0.958391	2718.19	2836.2	0.74056	ARG379 ASN380 TYR381 THR382 PRO383 ARG386	0	33.3333	0	33.3333	-11.01	0.312212	0.314949	30.4556
P56856	AF-P56856-2-F1	Claudin-18	2	AF-P56856-2-F1-model_v6_patch002	0.940012	2970.64	3160.22	0.637566	ASP34 LEU35 TYR36 ASN37 ASN38 SER150 VAL165 GLN166 THR167 ARG168	0	10	0	10	-13.13	0.411651	0.450198	30.4502
P32004	AF-P32004-F1	Neural cell adhesion molecule L1	4	AF-P32004-F1-model_v6_patch001	3.00274	10127.6	3372.79	0.73473	CYS17 LEU18 VAL36 ILE37 GLN40 PRO42 ARG43 ARG44 MET124 HIS126 TRP335 LYS338 PRO339 GLN340 SER341 LEU413 LEU414 ALA415 ASN416 TYR418	5	10	5	20	-8.765	0.223054	0.544582	30.4492
Q8ND23	AF-Q8ND23-F1	Capping protein, Arp2/3 and myosin-I linker protein 3	8	AF-Q8ND23-F1-model_v6_patch005	1.28402	3998.73	3114.24	0.576993	PHE1058 ARG1059 ARG1060 PRO1061 ARG1062 SER1063 PHE1064	0	42.8571	0	42.8571	-16.35	0.574443	0.430019	30.4463
P20273	AF-P20273-5-F1	B-cell receptor CD22	5	AF-P20273-5-F1-model_v6_patch003	0.935364	2807.18	3001.17	0.819884	PRO216 TRP217 TYR245 PRO247 LYS248 LYS249 VAL250 ASN273 SER274	0	0	22.2222	22.2222	-9.803	0.261899	0.381495	30.4422
P35368	AF-P35368-F1	Alpha-1B adrenergic receptor	5	AF-P35368-F1-model_v6_patch003	1.90357	5907.48	3103.37	0.486781	SER150 LEU151 PRO154 LEU253 PRO275 SER278 ILE279 VAL281 LYS282 LYS285 ARG288	0	9.09091	18.1818	27.2727	-26.1	0.908028	0.425277	30.4358
Q8N0W4	AF-Q8N0W4-2-F1	Neuroligin-4, X-linked	9	AF-Q8N0W4-2-F1-model_v6_patch009	0.719607	2115.18	2939.36	0.773144	LYS657 ARG658 PRO659 ALA660	0	25	25	50	-10.11	0.27419	0.355875	30.4333
Q8IZF2	AF-Q8IZF2-2-F1	Adhesion G protein-coupled receptor F5	7	AF-Q8IZF2-2-F1-model_v6_patch007	0.768562	2390.43	3110.26	0.577033	SER1212 PHE1215 GLN1216 LYS1219 TRP1269 SER1273	0	0	16.6667	16.6667	-16.37	0.57544	0.428282	30.4324
Q13424	AF-Q13424-F1	Alpha-1-syntrophin	3	AF-Q13424-F1-model_v6_patch001	1.58377	5585.74	3526.85	0.722265	LYS92 GLY97 LEU98 GLY99 ILE100 SER101 ILE102 PHE118 LEU121 HIS148 VAL152 LEU155 LYS156	7.69231	0	15.3846	23.0769	-8.665	0.219537	0.611415	30.4301
A0A087X1G2	AF-A0A087X1G2-F1	TBC1 domain family member 3K	2	AF-A0A087X1G2-F1-model_v6_patch001	19.2465	79356.4	4123.16	0.404035	THR61 ALA62 ARG63 LYS66 GLN67 ARG69 ARG70 SER73 ARG74 SER76 LYS77 ASP80 MET81 LYS87 TYR88 SER91 ARG92 LYS93 ASP96 ARG97 TYR99 LYS100 VAL242 SER246 GLN247 ILE277 SER278 LEU281 MET298 PRO299 ARG302 ILE303 PHE305 LYS306 VAL307 GLN309 LYS310 ARG311 THR313 TRP321 PHE324 CYS325 PHE328 VAL329 THR331 TRP332 ALA333 ASP337 LEU340 LYS341 HIS342 ARG344 ALA345 SER346 LYS348 LYS349 LEU350 ARG352 LYS353	1.69492	16.9492	18.6441	37.2881	-24.94	0.886257	0.81988	30.4288
P58335	AF-P58335-4-F1	Anthrax toxin receptor 2	1	AF-P58335-4-F1-model_v6_patch001	0.782422	2308.56	2950.53	0.683743	ARG72 GLY201 PHE203 GLN204 LYS207	0	20	20	40	-12.45	0.3785	0.360449	30.4265
Q9Y2I2	AF-Q9Y2I2-6-F1	Netrin-G1	2	AF-Q9Y2I2-6-F1-model_v6_patch001	1.08971	3385.05	3106.37	0.77106	LYS312 THR314 THR322 GLY323 PRO324 ASP325 GLY327 LYS328	0	0	25	25	-9.309	0.242883	0.426587	30.4257
Q15811	AF-Q15811-11-F1	Intersectin-1	3	AF-Q15811-11-F1-model_v6_patch001	1.00254	3245.17	3236.95	0.639843	GLY863 SER864 SER865 PRO866 SER867 TRP887 LYS890 LYS891 HIS894 TRP912	10	0	20	30	-12.63	0.387179	0.48421	30.4255
Q9BX84	AF-Q9BX84-4-F1	Transient receptor potential cation channel subfamily M member 6	11	AF-Q9BX84-4-F1-model_v6_patch009	0.798204	2818.89	3531.54	0.512704	GLY144 GLY145 ILE146 GLN147 GLY296 PRO297 ASN298 VAL299 ARG321 PHE355	0	10	0	10	-17.37	0.624376	0.613395	30.4224
Q04656	AF-Q04656-F1	Copper-transporting ATPase 1	7	AF-Q04656-F1-model_v6_patch002	2.8158	9534.11	3385.93	0.647358	HIS1036 ARG1349 LYS1350 LYS1353 ARG1354 ARG1356 ILE1357 PHE1406 LEU1407 LEU1409 TYR1410 ARG1411	8.33333	33.3333	16.6667	58.3333	-11.68	0.3423	0.550384	30.4215
Q9BZJ8	AF-Q9BZJ8-F1	G-protein coupled receptor 61	2	AF-Q9BZJ8-F1-model_v6_patch001	7.67764	30279.4	3943.84	0.500626	LYS75 PHE76 VAL79 ILE136 ASN137 ARG140 TYR143 VAL144 TYR228 MET231 PHE232 HIS277 ARG278 PHE280 GLY281 LYS284 ALA285 ALA286 VAL288 LEU289 VAL292 PHE340 TYR341 LEU344 ASN345 ARG346 GLN347 ARG349 GLY350 SER353 PHE384 THR388 GLY389 CYS390	2.94118	11.7647	5.88235	20.5882	-16.28	0.570947	0.76783	30.4199
P27448	AF-P27448-F1	MAP/microtubule affinity-regulating kinase 3	9	AF-P27448-F1-model_v6_patch009	0.76651	2477.81	3232.58	0.558144	MET1 SER2 THR3	0	0	0	0	-16.54	0.583893	0.482268	30.4193
Q58EX2	AF-Q58EX2-3-F1	Protein sidekick-2	8	AF-Q58EX2-3-F1-model_v6_patch003	0.997393	2976.39	2984.17	0.671307	PRO689 THR691 LEU775 VAL777 LYS2073 GLY2074 ILE2075 SER2076 ARG2077 ALA2078	0	10	10	20	-12.74	0.392519	0.374376	30.4167
O00499	AF-O00499-9-F1	Myc box-dependent-interacting protein 1	1	AF-O00499-9-F1-model_v6_patch001	2.15983	8016.38	3711.58	0.702507	SER16 ASN17 LYS20 LYS21 ARG24 LYS142 ARG145 LYS146 ASP149 LYS180 VAL184 MET188 ASP375 TRP378	0	14.2857	35.7143	50	-8.797	0.224187	0.686185	30.4134
Q9NZM1	AF-Q9NZM1-8-F1	Myoferlin	3	AF-Q9NZM1-8-F1-model_v6_patch001	1.56995	5051.38	3217.54	0.61196	SER80 PRO82 LYS84 LEU102 VAL103 LEU164 LYS168 ARG171 ARG172	0	22.2222	22.2222	44.4444	-13.9	0.450166	0.475581	30.4133
Q13635	AF-Q13635-2-F1	Protein patched homolog 1	7	AF-Q13635-2-F1-model_v6_patch007	0.774431	3067.72	3961.25	0.641573	SER462 LYS463 GLN465 PHE521 SER522 GLY525 GLN526 LEU599 ARG602	0	11.1111	11.1111	22.2222	-10.27	0.280735	0.773313	30.4125
O14986	AF-O14986-3-F1	Phosphatidylinositol 4-phosphate 5-kinase type-1 beta	4	AF-O14986-3-F1-model_v6_patch004	0.731577	2147.38	2935.28	0.577799	ARG386 LYS389 PHE390 SER393 ARG394	0	40	20	60	-17.91	0.649847	0.354209	30.4112
O76083	AF-O76083-7-F1	High affinity cGMP-specific 3',5'-cyclic phosphodiesterase 9A	1	AF-O76083-7-F1-model_v6_patch001	1.10974	3425.99	3087.21	0.840659	MET1 ARG2 GLU3 GLU4 LEU5 ALA6	0	16.6667	0	16.6667	-9.389	0.245898	0.418256	30.4109
Q9UN72	AF-Q9UN72-F1	Protocadherin alpha-7	1	AF-Q9UN72-F1-model_v6_patch001	3.0181	8779	2908.78	0.660947	LYS913 LYS914 LYS915 LYS916 LYS917	0	0	100	100	-13.65	0.437572	0.343487	30.4066
P51172	AF-P51172-2-F1	Epithelial sodium channel subunit delta	5	AF-P51172-2-F1-model_v6_patch005	0.701847	2174.77	3098.63	0.601602	ARG123 LEU126 THR127 ARG145	0	50	0	50	-15.12	0.512242	0.423217	30.4064
P21802	AF-P21802-16-F1	Fibroblast growth factor receptor 2	6	AF-P21802-16-F1-model_v6_patch004	1.50208	5673.71	3777.24	0.560287	MET1 VAL2 SER3 TRP4 GLY5 ARG6	0	16.6667	0	16.6667	-13.81	0.445624	0.710806	30.4024
Q8IWB1	AF-Q8IWB1-F1	Inositol 1,4,5-trisphosphate receptor-interacting protein	4	AF-Q8IWB1-F1-model_v6_patch004	0.976936	3233.4	3309.74	0.710553	MET1 ALA2 MET3 GLY4	0	0	0	0	-9.756	0.260049	0.516617	30.4022
Q13936	AF-Q13936-35-F1	Voltage-dependent L-type calcium channel subunit alpha-1C	16	AF-Q13936-35-F1-model_v6_patch003	3.73387	15325.8	4104.55	0.507724	PRO101 ARG102 ALA103 LEU104 LEU105 THR108 LEU109 LYS110 GLY182 LEU183 LEU184 PHE185 HIS186 ARG2129 VAL2130 TYR2131	6.25	12.5	6.25	25	-15.45	0.529049	0.814932	30.4011
P63145	AF-P63145-F1	Endogenous retrovirus group K member 24 Gag polyprotein	4	AF-P63145-F1-model_v6_patch001	7.95096	29595.2	3722.22	0.44046	MET1 GLY2 GLN3 THR4 LYS5 LYS9 ALA13 LEU16 SER17 LYS20 VAL30 SER31 THR32 LYS33 ASN34 ILE36 LYS37 GLN40 PRO78 LEU79 THR80 VAL81	0	0	22.7273	22.7273	-22.55	0.827113	0.690252	30.3982
Q86UK5	AF-Q86UK5-2-F1	Limbin	8	AF-Q86UK5-2-F1-model_v6_patch008	0.8442	2454.51	2907.5	0.706402	VAL827 ARG828 LYS829	0	33.3333	33.3333	66.6667	-11.82	0.348761	0.342973	30.3961
Q06481	AF-Q06481-4-F1	Amyloid beta precursor like protein 2	3	AF-Q06481-4-F1-model_v6_patch001	3.60014	14544.1	4039.88	0.569302	PHE55 CYS56 LYS58 TRP115 ARG117 LYS120 LYS121 GLN122 LYS124 SER125 ARG126 PHE127	0	16.6667	33.3333	50	-12.78	0.394468	0.796924	30.391
P03372	AF-P03372-F1	Estrogen receptor	2	AF-P03372-F1-model_v6_patch002	0.846237	2932.26	3465.05	0.503623	GLY262 ARG263 MET264 LEU265 LYS266 HIS267 LYS268 ARG269	12.5	25	25	62.5	-18.42	0.673146	0.584961	30.3889
Q8NBN3	AF-Q8NBN3-3-F1	Transmembrane protein 87A	3	AF-Q8NBN3-3-F1-model_v6_patch003	0.787901	2952.9	3747.81	0.601224	TYR176 GLU211 LYS212 SER240 LYS243 ARG244 ALA247 ARG248 TRP384 ARG385 PHE388	0	27.2727	18.1818	45.4545	-12.2	0.366575	0.699914	30.3863
Q9BZL6	AF-Q9BZL6-2-F1	Serine/threonine-protein kinase D2	8	AF-Q9BZL6-2-F1-model_v6_patch008	0.786723	2458.36	3124.81	0.588888	MET1 LEU2 PHE3 ASN18 TYR19 HIS20 CYS23	14.2857	0	0	14.2857	-15.58	0.535654	0.43464	30.3859
Q5T2T1	AF-Q5T2T1-2-F1	MAGUK p55 subfamily member 7	6	AF-Q5T2T1-2-F1-model_v6_patch004	0.817181	2504.57	3064.89	0.674255	TYR271 GLY272 VAL273 VAL275 SER326 SER329 VAL330 LYS333 LYS335	0	0	22.2222	22.2222	-12.15	0.364209	0.408617	30.3844
P21589	AF-P21589-2-F1	5'-nucleotidase	2	AF-P21589-2-F1-model_v6_patch002	0.872644	2895.92	3318.56	0.777165	GLU46 ASP47 SER48 ASN245 LYS256 GLU257 TYR281 PHE283 GLY348 SER349 SER350 GLN351 ARG395 PRO397	0	7.14286	7.14286	14.2857	-8.453	0.212214	0.520539	30.384
Q8N158	AF-Q8N158-F1	Glypican-2	6	AF-Q8N158-F1-model_v6_patch003	1.40464	4339.5	3089.4	0.701639	PRO291 PRO447 GLY462 ASP464 THR467 ARG468 ARG471 LEU472 ARG475	0	33.3333	0	33.3333	-11.01	0.312212	0.419208	30.3832
Q86SU0	AF-Q86SU0-3-F1	Immunoglobulin-like domain-containing receptor 1	2	AF-Q86SU0-3-F1-model_v6_patch001	0.974225	2829.93	2904.8	0.671525	HIS254 PRO255 LEU256 GLN258 ARG259 ARG262 ARG263	14.2857	42.8571	0	57.1429	-13.21	0.415611	0.341892	30.3755
P35125	AF-P35125-F1	Ubiquitin carboxyl-terminal hydrolase 6	6	AF-P35125-F1-model_v6_patch002	1.31773	4035.25	3062.27	0.516438	LEU488 ALA489 THR490 CYS491 TRP492 THR1199 LEU1200 GLY1201 ARG1202 SER1203 LYS1204 ARG1208 PRO1210 GLN1211	0	14.2857	7.14286	21.4286	-21.76	0.802831	0.407487	30.375
Q9Y5G9	AF-Q9Y5G9-F1	Protocadherin gamma-A4	4	AF-Q9Y5G9-F1-model_v6_patch004	0.707614	2251.95	3182.46	0.787287	HIS23 ARG24 ARG25 LEU26 ARG27	20	60	0	80	-8.967	0.230279	0.460023	30.3714
Q8IZF2	AF-Q8IZF2-2-F1	Adhesion G protein-coupled receptor F5	7	AF-Q8IZF2-2-F1-model_v6_patch006	0.776009	2256.5	2907.83	0.637261	MET1 LYS2 SER3	0	0	33.3333	33.3333	-14.72	0.491837	0.343104	30.3653
Q6UXG2	AF-Q6UXG2-2-F1	Endosome/lysosome-associated apoptosis and autophagy regulator 1	4	AF-Q6UXG2-2-F1-model_v6_patch001	3.177	9468.03	2980.18	0.609653	TYR929 PHE930 LYS932 LYS933 LYS936 LEU937 TYR939 LYS940 LYS943	0	0	55.5556	55.5556	-15.55	0.534131	0.372713	30.3586
Q9H0H5	AF-Q9H0H5-F1	Rac GTPase-activating protein 1	7	AF-Q9H0H5-F1-model_v6_patch005	1.49679	4594.73	3069.73	0.548043	SER595 GLN596 ARG597 VAL598 ARG599 SER600 THR601	0	28.5714	0	28.5714	-18.6	0.681176	0.4107	30.3556
Q9BZF2	AF-Q9BZF2-2-F1	Oxysterol-binding protein-related protein 7	2	AF-Q9BZF2-2-F1-model_v6_patch002	2.65996	7748.51	2913.01	0.533817	PRO242 LYS243 LYS244 GLY245 LYS246 ARG247	0	16.6667	50	66.6667	-22.35	0.821199	0.345191	30.3551
Q6PP77	AF-Q6PP77-2-F1	XK-related protein 2	3	AF-Q6PP77-2-F1-model_v6_patch003	0.838612	2950.25	3518.02	0.596041	MET1 VAL2 PHE3 SER4	0	0	0	0	-13.15	0.41264	0.607669	30.3543
P46020	AF-P46020-F1	Phosphorylase b kinase regulatory subunit alpha, skeletal muscle isoform	5	AF-P46020-F1-model_v6_patch004	1.09002	3142.04	2882.56	0.838853	MET1 ARG2 ARG4 ARG67	0	75	0	75	-10.38	0.285291	0.333031	30.3506
O60346	AF-O60346-F1	PH domain leucine-rich repeat-containing protein phosphatase 1	7	AF-O60346-F1-model_v6_patch001	4.02262	13020.7	3236.86	0.591979	LEU121 ARG122 ARG123 GLY124 ARG125 LEU126 LYS127 ARG128 ASN129	0	44.4444	11.1111	55.5556	-14.68	0.489797	0.484172	30.3477
P43629	AF-P43629-F1	Killer cell immunoglobulin-like receptor 3DL1	1	AF-P43629-F1-model_v6_patch001	1.49093	5117.59	3432.48	0.62874	VAL240 LEU255 SER256 ARG257 GLY260 ALA261 HIS262 ARG264 LEU282 GLY283 PRO284 ALA285 THR286 HIS287 TYR291 VAL313	12.5	12.5	0	25	-12.17	0.365154	0.570806	30.3454
O75122	AF-O75122-3-F1	CLIP-associating protein 2	8	AF-O75122-3-F1-model_v6_patch005	0.991588	2954.98	2980.05	0.591028	ARG658 ARG660 ALA661 LYS662 LEU663	0	40	20	60	-16.58	0.585875	0.372658	30.3449
Q8NAU1	AF-Q8NAU1-F1	Fibronectin type III domain-containing protein 5	3	AF-Q8NAU1-F1-model_v6_patch002	1.11682	3909.4	3500.46	0.60218	SER53 PRO54 SER55 PRO59 ARG62 ALA63 LEU65 ARG66	0	25	0	25	-12.96	0.403275	0.600189	30.3447
Q15811	AF-Q15811-10-F1	Intersectin-1	3	AF-Q15811-10-F1-model_v6_patch001	1.44569	4697.16	3249.08	0.674323	LYS451 GLN454 LEU455 LYS458 THR855 ALA856 THR857 GLY858 SER859	0	0	22.2222	22.2222	-11.23	0.321934	0.48961	30.3391
O60346	AF-O60346-F1	PH domain leucine-rich repeat-containing protein phosphatase 1	7	AF-O60346-F1-model_v6_patch003	1.70158	5893.65	3463.64	0.558019	VAL545 ARG546 LYS547 VAL554 ASN555 ARG556 THR558 ARG560 VAL571 MET582 HIS583 VAL584 LEU585 GLN612 TYR614	6.66667	20	6.66667	33.3333	-15.11	0.511733	0.584351	30.3366
P35408	AF-P35408-F1	Prostaglandin E2 receptor EP4 subtype	5	AF-P35408-F1-model_v6_patch005	0.84653	2714.3	3206.39	0.544297	HIS376 SER377 ARG378 SER379 PHE380 ILE381 SER382	14.2857	14.2857	0	28.5714	-17.55	0.632951	0.470627	30.3309
P28223	AF-P28223-2-F1	5-hydroxytryptamine receptor 2A	7	AF-P28223-2-F1-model_v6_patch005	1.54585	4855.95	3141.28	0.550742	ASP187 ARG191 GLY220 THR223 GLY224 ARG226 THR227 VAL327 ALA332 LEU333 TYR335 LYS336	0	16.6667	8.33333	25	-17.68	0.639093	0.441864	30.328
Q9UK17	AF-Q9UK17-2-F1	A-type voltage-gated potassium channel KCND3	8	AF-Q9UK17-2-F1-model_v6_patch003	1.75046	5619.35	3210.22	0.5783	TRP170 GLU174 ALA248 PRO249 SER250 ARG253 PHE254 ARG256 SER257 VAL258 MET259 ARG302 ARG308 TYR312	0	28.5714	0	28.5714	-15.52	0.532607	0.472328	30.3275
Q6UWB4	AF-Q6UWB4-F1	Serine protease 55	2	AF-Q6UWB4-F1-model_v6_patch002	0.894125	3172.12	3547.73	0.589436	ILE68 GLY70 GLY71 MET72 TRP190 PRO213 MET214 VAL215 TYR238 LYS239 ASN240 TYR243	0	0	8.33333	8.33333	-13.3	0.420079	0.620214	30.3262
P63130	AF-P63130-F1	Endogenous retrovirus group K member 7 Gag polyprotein	5	AF-P63130-F1-model_v6_patch001	11.4025	42016	3684.82	0.455527	MET1 GLY2 GLN3 THR4 LYS5 SER6 LYS9 ALA13 LEU16 SER17 LYS20 ILE21 LEU23 LYS24 ARG25 VAL28 LYS29 VAL30 SER31 THR32 LYS33 ASN34 LEU35 ILE36 LYS37 GLN40 PRO78 LEU79 THR80 VAL81 PRO360	0	3.22581	22.5806	25.8065	-20.93	0.774639	0.675828	30.3201
O95727	AF-O95727-F1	Cytotoxic and regulatory T-cell molecule	5	AF-O95727-F1-model_v6_patch003	1.20662	4571.55	3788.71	0.597907	MET1 TRP2 TRP3 ARG4	0	25	0	25	-12.19	0.366101	0.71499	30.3195
Q8IZM9	AF-Q8IZM9-2-F1	Solute carrier family 38 member 6	4	AF-Q8IZM9-2-F1-model_v6_patch003	1.7909	5140.14	2870.14	0.655073	LYS496 GLY497 ARG498 GLY499 LEU500 ARG501	0	33.3333	16.6667	50	-14.14	0.462316	0.328136	30.3184
Q6MZT1	AF-Q6MZT1-F1	Regulator of G-protein signaling 7-binding protein	3	AF-Q6MZT1-F1-model_v6_patch002	1.82158	5456.6	2995.53	0.575689	GLY7 ARG8 LYS9 LYS10	0	25	50	75	-17.36	0.623897	0.379126	30.3022
Q9P1W3	AF-Q9P1W3-F1	Osmosensitive cation channel TMEM63C	7	AF-Q9P1W3-F1-model_v6_patch007	0.722927	1945.4	2691	0.630284	ILE704 PHE705 LYS708	0	0	33.3333	33.3333	-17.02	0.607481	0.261972	30.3001
Q86UR5	AF-Q86UR5-9-F1	Regulating synaptic membrane exocytosis protein 1	10	AF-Q86UR5-9-F1-model_v6_patch006	1.48478	4670.91	3145.85	0.549216	PRO442 THR443 ARG444 ARG445 SER446 ARG447	0	50	0	50	-17.72	0.640973	0.443872	30.2977
P27448	AF-P27448-8-F1	MAP/microtubule affinity-regulating kinase 3	7	AF-P27448-8-F1-model_v6_patch004	1.81592	6376.29	3511.33	0.467729	GLY79 ARG80 GLU81 ASN111 LYS117 PHE119 GLU133 TYR134 LEU245 ASP246 ARG252 TYR282 LEU283 LEU284 GLY286 ARG287 LYS288 SER289 SER290	0	15.7895	10.5263	26.3158	-21.19	0.783767	0.604824	30.2968
Q8N5H7	AF-Q8N5H7-5-F1	SH2 domain-containing protein 3C	4	AF-Q8N5H7-5-F1-model_v6_patch003	1.15541	3614.32	3128.16	0.596579	ALA515 ARG518 GLY519 ILE558 LEU559 LYS563 LEU564 PHE567 PRO578 PRO579 ASN582	0	9.09091	9.09091	18.1818	-15.11	0.511733	0.436108	30.2952
O43586	AF-O43586-2-F1	Proline-serine-threonine phosphatase-interacting protein 1	2	AF-O43586-2-F1-model_v6_patch002	1.11282	2884.52	2592.08	0.908756	HIS166 LYS168 GLN169 LYS172	25	0	50	75	-12.16	0.364682	0.229354	30.2936
O75923	AF-O75923-15-F1	Dysferlin	5	AF-O75923-15-F1-model_v6_patch003	1.41754	4616.95	3257.01	0.736081	LYS238 LYS256 SER289 ARG290 SER291 LEU292 ARG293	0	28.5714	28.5714	57.1429	-9.088	0.234685	0.49314	30.2932
P47872	AF-P47872-F1	Secretin receptor	2	AF-P47872-F1-model_v6_patch001	1.09763	3288.33	2995.83	0.651509	ILE314 ARG318 ILE319 MET321 ARG322 ARG325	0	50	0	50	-13.43	0.426556	0.379256	30.2856
Q9Y5E3	AF-Q9Y5E3-F1	Protocadherin beta-6	3	AF-Q9Y5E3-F1-model_v6_patch002	1.715	5471.22	3190.21	0.707501	LYS606 ALA607 THR608 LYS635 HIS636 ARG637 VAL639 THR653 THR655 HIS657	20	10	20	50	-10.3	0.281973	0.463455	30.2801
Q96MF2	AF-Q96MF2-F1	SH3 and cysteine-rich domain-containing protein 3	2	AF-Q96MF2-F1-model_v6_patch001	15.9083	55208.1	3470.4	0.498729	LYS88 PRO89 LYS91 PHE92 LYS93 ASP94 HIS95 PHE96 PHE97 LYS98 LYS99 PRO100 LYS101 PHE102 VAL105 CYS106 ALA107 ARG108 MET109 LEU112 ARG119 CYS120 LYS121 ASN122 LYS124 HIS128 HIS130 CYS131 TYR134 CYS140 PHE141 GLY142 LYS143 ILE144 HIS149 ARG150 ALA151 TYR152 SER153 TYR256 SER316 GLY319 ASN320 ARG321 GLU322 GLN325 ILE326 THR327 LEU328 LYS329 LYS330 GLN332 TYR348 THR349 ARG351 LYS352 VAL353	7.01754	8.77193	21.0526	36.8421	-18.66	0.68383	0.587273	30.2781
O76090	AF-O76090-4-F1	Bestrophin-1	1	AF-O76090-4-F1-model_v6_patch001	1.52366	5629.96	3695.03	0.544904	MET1 PHE2 GLU3 LYS4 LYS202 TYR204	0	0	33.3333	33.3333	-14.73	0.492348	0.679802	30.2761
P43026	AF-P43026-F1	Growth/differentiation factor 5	7	AF-P43026-F1-model_v6_patch006	0.814514	2581.51	3169.39	0.549299	ARG39 PRO40 GLY41 LEU42 ALA43 LYS44	0	16.6667	16.6667	33.3333	-17.49	0.630102	0.454244	30.2742
P06241	AF-P06241-2-F1	Tyrosine-protein kinase Fyn	3	AF-P06241-2-F1-model_v6_patch001	2.53401	7851.09	3098.28	0.771549	LEU348 LYS352 ARG389 ALA391 PHE425 PRO426 ILE427 LYS428 TRP429 GLU455 ARG461 VAL462 PRO465 GLY466 MET467 ASN468 ASN469 ARG470	0	16.6667	11.1111	27.7778	-9.29	0.242171	0.423065	30.2716
P32004	AF-P32004-F1	Neural cell adhesion molecule L1	4	AF-P32004-F1-model_v6_patch002	1.33665	4286.53	3206.91	0.729781	LEU1014 SER1015 GLY1016 ILE1017 GLN1042 PHE1045 LYS1092 ARG1094 MET1095 PHE1096 VAL1102 THR1104	0	8.33333	8.33333	16.6667	-9.483	0.249472	0.470859	30.271
Q14689	AF-Q14689-2-F1	Disco-interacting protein 2 homolog A	7	AF-Q14689-2-F1-model_v6_patch005	2.60741	7314.36	2805.22	0.633361	THR34 GLN35 LYS36 GLY37 LYS40 LYS41 LYS44 ARG48	0	12.5	50	62.5	-15.7	0.541739	0.303165	30.2677
O14936	AF-O14936-F1	Peripheral plasma membrane protein CASK	7	AF-O14936-F1-model_v6_patch007	0.823577	2442.84	2966.14	0.715304	GLY21 PRO22 PHE23 SER24 LYS47 SER313 SER314 HIS315 ASN318	11.1111	0	11.1111	22.2222	-11.11	0.316612	0.366884	30.2638
Q96P56	AF-Q96P56-2-F1	Cation channel sperm-associated protein 2	4	AF-Q96P56-2-F1-model_v6_patch004	0.756319	2348.25	3104.83	0.549584	ARG236 ALA237 LYS239 SER240 ASN343 ASN346 ILE347	0	14.2857	14.2857	28.5714	-18.05	0.65632	0.425916	30.2608
Q8IZA0	AF-Q8IZA0-2-F1	Dyslexia-associated protein KIAA0319-like protein	2	AF-Q8IZA0-2-F1-model_v6_patch002	0.76604	2141.08	2794.99	0.649169	PRO706 LEU791 GLN829 LYS830 GLN832 LYS840 VAL842	0	0	28.5714	28.5714	-14.97	0.504592	0.29933	30.2589
Q9NZM1	AF-Q9NZM1-6-F1	Myoferlin	8	AF-Q9NZM1-6-F1-model_v6_patch003	1.34514	4425.73	3290.16	0.735991	VAL173 ALA176 GLN177 ARG180 ARG181 LYS184	0	33.3333	16.6667	50	-8.953	0.229773	0.507903	30.258
Q8NFA2	AF-Q8NFA2-2-F1	NADPH oxidase organizer 1	4	AF-Q8NFA2-2-F1-model_v6_patch001	6.8171	29979.9	4397.76	0.392331	TRP42 PHE45 ARG46 LEU48 LYS49 LEU51 LYS52 ALA59 GLY60 LEU61 ARG64 ARG67 LEU69 PRO70 LYS71 LEU72 LEU73 GLY74 GLN75 ALA76 SER77 LEU98 LEU99 THR101 TYR102 ARG105 LEU106	0	14.8148	11.1111	25.9259	-24.98	0.887077	0.881291	30.2568
Q9UHI5	AF-Q9UHI5-4-F1	Large neutral amino acids transporter small subunit 2	7	AF-Q9UHI5-4-F1-model_v6_patch004	0.932659	3187.75	3417.92	0.631848	ARG305 PRO309 ILE311 ARG313 LYS316 ILE317 ASN318 LEU319	0	25	12.5	37.5	-12.07	0.360437	0.564441	30.2557
P18206	AF-P18206-F1	Vinculin	4	AF-P18206-F1-model_v6_patch003	0.89473	2989.73	3341.49	0.877277	ASP601 THR602 THR603 THR604 LYS607 THR754 ALA757 ARG758 ASN761	0	11.1111	11.1111	22.2222	-8.327	0.207947	0.530724	30.2495
Q7KZI7	AF-Q7KZI7-15-F1	Serine/threonine-protein kinase MARK2	6	AF-Q7KZI7-15-F1-model_v6_patch003	1.37596	4409.19	3204.44	0.568162	MET187 LEU614 ARG615 PHE616 TRP618 LEU676 PRO677 ARG678 LEU679	0	22.2222	0	22.2222	-16.06	0.559915	0.469766	30.2491
Q9Y5G4	AF-Q9Y5G4-F1	Protocadherin gamma-A9	3	AF-Q9Y5G4-F1-model_v6_patch001	1.81153	5247.72	2896.84	0.842741	GLN30 VAL67 SER68 ARG69 ASN105 PHE106 LYS107 LEU116 GLY118 ILE119	0	10	10	20	-10.26	0.280324	0.338707	30.2361
P23634	AF-P23634-6-F1	Plasma membrane calcium-transporting ATPase 4	8	AF-P23634-6-F1-model_v6_patch005	1.5716	4492.83	2858.75	0.655319	LYS299 GLN1101 ILE1104 LYS1105 LYS1108	0	0	60	60	-14.17	0.463839	0.323681	30.2349
Q6UXZ4	AF-Q6UXZ4-2-F1	Netrin receptor UNC5D	6	AF-Q6UXZ4-2-F1-model_v6_patch006	0.736711	2258.34	3065.44	0.684402	ARG163 MET170 ILE171 VAL172 HIS174 LYS734 LYS800 GLN811 ILE812 GLN814	10	10	20	40	-11.7	0.34322	0.408854	30.2345
A8K855	AF-A8K855-2-F1	EF-hand calcium-binding domain-containing protein 7	3	AF-A8K855-2-F1-model_v6_patch002	0.99854	2735.04	2739.04	0.734084	TYR128 LYS129 PHE130 THR132 LYS133 ARG134	0	16.6667	33.3333	50	-11.75	0.345523	0.27885	30.2342
Q9ULS6	AF-Q9ULS6-F1	Delayed-rectifier potassium channel regulatory subunit KCNS2	1	AF-Q9ULS6-F1-model_v6_patch001	0.830028	2575.24	3102.6	0.762446	ALA153 ASN156 ASP157 LYS160 ASP251 PHE252 LEU253 LYS254 LYS257	0	0	33.3333	33.3333	-9.257	0.240937	0.424943	30.2325
Q9Y5I0	AF-Q9Y5I0-2-F1	Protocadherin alpha-13	1	AF-Q9Y5I0-2-F1-model_v6_patch001	1.36957	4373.6	3193.4	0.777002	PRO9 ARG10 PRO11 ARG12 GLN13 LEU14 LEU15 LEU16	0	25	0	25	-8.874	0.226932	0.46487	30.2323
Q9UK17	AF-Q9UK17-2-F1	A-type voltage-gated potassium channel KCND3	8	AF-Q9UK17-2-F1-model_v6_patch001	3.44774	10631.5	3083.62	0.5783	ASN156 LEU163 SER164 PHE165 ARG166 GLN167 TRP170 ARG171 ASN175 THR178 PHE246 ALA247 ALA248 PRO249 SER250 ARG251 TYR252 ARG253 ARG256	0	26.3158	0	26.3158	-16.38	0.575939	0.416701	30.2308
Q8WYR1	AF-Q8WYR1-F1	Phosphoinositide 3-kinase regulatory subunit 5	4	AF-Q8WYR1-F1-model_v6_patch001	2.86885	9694.54	3379.24	0.603847	TYR733 LYS735 GLY736 ALA737 ILE738 SER739 ARG741 SER742 ARG743 SER745 GLN799 ILE800 LYS801	0	15.3846	15.3846	30.7692	-13.35	0.422567	0.547432	30.2308
O14795	AF-O14795-F1	Protein unc-13 homolog B	4	AF-O14795-F1-model_v6_patch002	3.75651	13588.3	3617.27	0.663822	ARG1181 ASN1212 LYS1286 THR1287 LYS1290 ARG1291 LYS1294 HIS1367 GLY1370 GLY1372 LEU1373 LYS1374 LYS1375 THR1376 PHE1377	6.66667	13.3333	33.3333	53.3333	-10.24	0.279501	0.648927	30.2293
Q13474	AF-Q13474-2-F1	Dystrophin-related protein 2	4	AF-Q13474-2-F1-model_v6_patch001	1.20251	3824.09	3180.08	0.661227	LYS549 GLN550 LEU571 HIS572 TYR573 LYS602 PHE605	14.2857	0	28.5714	42.8571	-11.99	0.356682	0.45897	30.2288
P46939	AF-P46939-3-F1	Utrophin	4	AF-P46939-3-F1-model_v6_patch001	4.76358	15101.5	3170.2	0.589708	LEU277 LYS278 HIS279 GLY297 LYS299 LEU300 HIS301 TYR302 PRO303 ASN326 ARG329 SER330 LYS331 LYS332 TYR333 PHE334 LYS336	11.7647	5.88235	29.4118	47.0588	-15.14	0.513262	0.454603	30.2284
O14936	AF-O14936-3-F1	Peripheral plasma membrane protein CASK	6	AF-O14936-3-F1-model_v6_patch002	2.3095	6422.91	2781.08	0.727388	LYS662 GLY673 LYS674 LYS675 LYS676 LYS677 GLN678 TYR679	0	0	62.5	62.5	-11.73	0.344601	0.294159	30.2247
Q9BX84	AF-Q9BX84-4-F1	Transient receptor potential cation channel subfamily M member 6	11	AF-Q9BX84-4-F1-model_v6_patch004	3.01479	11039.1	3661.65	0.487068	ARG736 LEU760 GLU761 PHE762 LYS763 SER764 LYS765 ALA766 GLN773 PHE777 MET780 TRP781 HIS822 GLN823 HIS824 LEU825 PRO826 THR828 ARG829 LYS830 GLU833	9.52381	9.52381	14.2857	33.3333	-18.22	0.664103	0.66672	30.2238
Q9HC10	AF-Q9HC10-3-F1	Otoferlin	5	AF-Q9HC10-3-F1-model_v6_patch004	0.922183	2907.96	3153.35	0.733672	LEU455 LYS456 ARG457 GLN462 VAL463 LYS486	0	16.6667	33.3333	50	-9.563	0.252542	0.44717	30.2214
Q15256	AF-Q15256-5-F1	Receptor-type tyrosine-protein phosphatase R	5	AF-Q15256-5-F1-model_v6_patch004	0.920934	2601.36	2824.7	0.682078	GLU223 ARG224 ARG225 GLY226	0	50	0	50	-13.23	0.416603	0.310544	30.2126
Q9P241	AF-Q9P241-F1	Phospholipid-transporting ATPase VD	8	AF-Q9P241-F1-model_v6_patch002	3.24849	10034	3088.82	0.626415	LYS80 GLU93 HIS96 ARG97 ALA98 ARG308 TYR309 LYS310 ARG311 GLU315 ARG316 ASN319 LYS1041 ARG1044 SER1045 ALA1067 ASP1068	5.88235	29.4118	17.6471	52.9412	-13.91	0.450671	0.418958	30.2111
Q96TA0	AF-Q96TA0-F1	Putative protocadherin beta-18	3	AF-Q96TA0-F1-model_v6_patch002	1.13506	3395.79	2991.71	0.710072	LYS555 ALA556 THR557 LYS584 HIS585 ARG586 VAL588 HIS606	25	12.5	25	62.5	-11.14	0.317938	0.377529	30.2109
Q6NZI2	AF-Q6NZI2-3-F1	Caveolae-associated protein 1	5	AF-Q6NZI2-3-F1-model_v6_patch002	2.52781	8201.68	3244.58	0.550856	HIS76 THR77 LYS80 ARG81 LYS84 LEU85 ARG88	14.2857	28.5714	28.5714	71.4286	-16.75	0.594267	0.487607	30.2104
P63096	AF-P63096-2-F1	Guanine nucleotide-binding protein G(i) subunit alpha-1	2	AF-P63096-2-F1-model_v6_patch001	5.53865	20822.7	3759.53	0.972011	ASN24 GLN27 SER28 ALA31 GLN95 LEU96 ASN97 ASP98 SER99 LEU123 ARG124 THR125 ARG126 VAL127 LYS128 THR129 GLY151 GLN152 ARG153 ARG156 CYS172 VAL173 ALA174 ASP177 LEU182 ALA183 GLU184 ARG190 MET191 GLU193 SER194 LEU197 ASN217 LYS218 ASP220 LEU221 CYS273 ALA274 THR275	0	12.8205	5.12821	17.9487	-7.173	0.171809	0.704281	30.2083
Q8NHL6	AF-Q8NHL6-F1	Leukocyte immunoglobulin-like receptor subfamily B member 1	2	AF-Q8NHL6-F1-model_v6_patch002	1.27304	4329.2	3400.69	0.611334	ARG62 GLU63 LYS64 LYS65 THR66 ALA67 LEU68 TRP69 ARG72 TRP90 GLU91 HIS92 ALA93 GLY94 ARG95 PRO205 TYR206	5.88235	17.6471	11.7647	35.2941	-12.93	0.401803	0.556882	30.2028
Q9BZW8	AF-Q9BZW8-2-F1	Natural killer cell receptor 2B4	5	AF-Q9BZW8-2-F1-model_v6_patch003	1.51219	4619.6	3054.91	0.690662	GLN45 THR46 LYS47 VAL109 SER111 ILE112 SER113 LYS115 GLN117	0	0	22.2222	22.2222	-11.51	0.334533	0.404326	30.2027
Q9Y5F6	AF-Q9Y5F6-F1	Protocadherin gamma-C5	1	AF-Q9Y5F6-F1-model_v6_patch001	2.03217	6001.47	2953.24	0.643954	ASN934 LYS935 LYS936 LYS937	0	0	75	75	-14	0.455222	0.361562	30.2024
P62685	AF-P62685-F1	Endogenous retrovirus group K member 8 Gag polyprotein	5	AF-P62685-F1-model_v6_patch005	0.83558	2684.02	3212.17	0.562064	TYR547 LEU555 LYS556 LYS557 ASN558	0	0	40	40	-16.32	0.572945	0.473193	30.2012
Q9BQS2	AF-Q9BQS2-3-F1	Synaptotagmin-15	5	AF-Q9BQS2-3-F1-model_v6_patch003	1.58519	5388.44	3399.23	0.54544	ARG347 LEU375 LYS383 CYS384 LYS385 THR401 PHE402 SER403 PHE404 LYS405	0	10	30	40	-16.04	0.558909	0.556241	30.199
A0A087WXS9	AF-A0A087WXS9-F1	TBC1 domain family member 3I	3	AF-A0A087WXS9-F1-model_v6_patch002	1.82157	8326.89	4571.27	0.398429	GLU71 ILE72 SER73 LYS75 SER76 VAL79 PRO103 MET104 ASN105 ILE106 PHE449 TYR472 ASP473 PHE474 GLN476 SER477	0	0	6.25	6.25	-22.98	0.839304	0.910015	30.1936
Q13635	AF-Q13635-F1	Protein patched homolog 1	6	AF-Q13635-F1-model_v6_patch001	2.27434	7268.59	3195.91	0.657503	GLY72 ARG73 LYS74 ALA75 PRO76 ASN1049 PRO1050 TRP1051 ILE1108 GLY1109 ASP1110 LYS1111 ASN1112 ARG1114 GLY1179 PRO1180 TYR1181 PRO1182 VAL1184 SER1185 PRO1186	0	9.52381	9.52381	19.0476	-12.04	0.359027	0.46598	30.1932
P09603	AF-P09603-3-F1	Macrophage colony-stimulating factor 1	1	AF-P09603-3-F1-model_v6_patch001	1.6443	5097.9	3100.35	0.650276	LEU217 LEU218 TYR220 ARG221 TRP222 ARG224 ARG225 GLN228	0	37.5	0	37.5	-12.82	0.396419	0.423963	30.1922
Q6UXM1	AF-Q6UXM1-F1	Leucine-rich repeats and immunoglobulin-like domains protein 3	3	AF-Q6UXM1-F1-model_v6_patch002	0.856756	2573.49	3003.76	0.64976	ASN338 LYS362 THR363 LYS387 ARG389 ARG390	0	33.3333	33.3333	66.6667	-13.41	0.425557	0.382587	30.1902
P11215	AF-P11215-2-F1	Integrin alpha-M	5	AF-P11215-2-F1-model_v6_patch004	0.812799	2283.16	2809.01	0.811872	VAL971 LEU973 HIS1000 LYS1002 ARG1004 ARG1030 GLN1032	14.2857	28.5714	14.2857	57.1429	-10.73	0.300075	0.304593	30.1874
Q8TDI7	AF-Q8TDI7-F1	Transmembrane channel-like protein 2	7	AF-Q8TDI7-F1-model_v6_patch007	0.752593	2362.85	3139.61	0.491338	GLY48 ARG49 ARG50	0	66.6667	0	66.6667	-23.55	0.854382	0.441128	30.1864
Q7Z443	AF-Q7Z443-F1	Polycystin-1-like protein 3	15	AF-Q7Z443-F1-model_v6_patch009	1.42847	4821.13	3375.03	0.480291	MET1 PHE2 TRP10 LEU11 TYR12 ILE13 ARG14 ILE17 ILE18 CYS34 CYS200	0	9.09091	0	9.09091	-21.18	0.783421	0.545574	30.1814
Q9UGI6	AF-Q9UGI6-F1	Small conductance calcium-activated potassium channel protein 3	7	AF-Q9UGI6-F1-model_v6_patch003	2.92667	10867.2	3713.17	0.534361	TYR268 HIS272 ALA275 LEU276 LYS279 ARG282 LEU283 TYR286 ALA336 THR339 ARG340 GLN343	8.33333	16.6667	8.33333	33.3333	-15.13	0.512752	0.686796	30.1803
O43699	AF-O43699-5-F1	Sialic acid-binding Ig-like lectin 6	2	AF-O43699-5-F1-model_v6_patch002	0.888714	3119.96	3510.64	0.745783	PHE68 ARG122 LEU123 LYS124 LYS129 TYR130 GLY131 THR133	0	12.5	25	37.5	-7.9	0.193959	0.604532	30.1786
Q8WYR1	AF-Q8WYR1-F1	Phosphoinositide 3-kinase regulatory subunit 5	4	AF-Q8WYR1-F1-model_v6_patch003	1.10035	3880.72	3526.81	0.606004	LEU21 HIS22 GLY23 LEU24 SER25 ARG28 LYS65 GLU68 VAL69 LYS72 THR74 LEU77	8.33333	8.33333	16.6667	33.3333	-12.63	0.387179	0.611396	30.1763
Q6U841	AF-Q6U841-2-F1	Sodium-driven chloride bicarbonate exchanger	9	AF-Q6U841-2-F1-model_v6_patch005	1.24103	3941.74	3176.19	0.612804	LYS71 HIS72 ARG73 ARG75	25	50	25	100	-13.98	0.45421	0.457251	30.1763
P28223	AF-P28223-2-F1	5-hydroxytryptamine receptor 2A	7	AF-P28223-2-F1-model_v6_patch002	2.26934	7525.37	3316.11	0.550742	LEU188 ILE215 ARG217 GLU218 SER221 TYR222 GLY224 ARG225 ARG226 GLN229	0	30	0	30	-16.24	0.568946	0.519449	30.1751
Q6QNK2	AF-Q6QNK2-4-F1	Adhesion G-protein coupled receptor D1	7	AF-Q6QNK2-4-F1-model_v6_patch004	1.28287	3948.49	3077.87	0.562125	SER785 LYS788 LEU789 LYS792	0	0	50	50	-17.38	0.624854	0.414214	30.1701
Q13936	AF-Q13936-19-F1	Voltage-dependent L-type calcium channel subunit alpha-1C	15	AF-Q13936-19-F1-model_v6_patch007	2.13951	9366.54	4377.9	0.5247	PRO875 ALA877 SER878 ALA879 PHE880 PHE881 ARG890 TYR955 GLY956 ALA957 PHE958 LEU959 HIS960 LYS961 SER963 ARG966 SER1879 ALA1880 SER1881	5.26316	10.5263	5.26316	21.0526	-14.03	0.456741	0.87754	30.1696
Q96MF2	AF-Q96MF2-3-F1	SH3 and cysteine-rich domain-containing protein 3	2	AF-Q96MF2-3-F1-model_v6_patch001	2.95443	9737.25	3295.81	0.617482	TYR70 GLY133 ARG135 GLN139 ILE140 THR141 LEU142 LYS143 GLN146 THR163 ARG165 LYS166	0	16.6667	16.6667	33.3333	-13.14	0.412146	0.510418	30.1679
Q9HBA0	AF-Q9HBA0-F1	Transient receptor potential cation channel subfamily V member 4	7	AF-Q9HBA0-F1-model_v6_patch005	0.876339	2601.81	2968.95	0.615008	ARG68 MET69 LYS70 GLN72	0	25	25	50	-15.25	0.518869	0.368047	30.1659
Q8NF50	AF-Q8NF50-2-F1	Dedicator of cytokinesis protein 8	11	AF-Q8NF50-2-F1-model_v6_patch004	1.80703	6571.21	3636.46	0.651617	LYS271 LEU272 ASP306 ASN308 ASP310 LYS313 VAL323 SER327 GLN328 ARG330 SER331 ARG539 HIS541 SER606	7.14286	14.2857	14.2857	35.7143	-10.58	0.293686	0.656676	30.164
Q86UN3	AF-Q86UN3-F1	Reticulon-4 receptor-like 2	1	AF-Q86UN3-F1-model_v6_patch001	0.811565	2643.81	3257.66	0.668016	LEU168 HIS169 ARG190 ARG192 ARG214 GLN216 TYR348	14.2857	42.8571	0	57.1429	-11.35	0.327303	0.493431	30.1609
P07237	AF-P07237-F1	Protein disulfide-isomerase	1	AF-P07237-F1-model_v6_patch001	0.873617	2747.68	3145.18	0.875622	MET1 LEU2 ARG3	0	33.3333	0	33.3333	-9.047	0.233186	0.443575	30.1584
Q96RF0	AF-Q96RF0-3-F1	Sorting nexin-18	3	AF-Q96RF0-3-F1-model_v6_patch002	1.15251	3579.53	3105.85	0.534838	ASP429 LYS432 PRO533 ILE536 HIS537 LYS540	16.6667	0	33.3333	50	-19.08	0.702063	0.42636	30.1582
Q8NFZ3	AF-Q8NFZ3-F1	Neuroligin-4, Y-linked	3	AF-Q8NFZ3-F1-model_v6_patch003	0.744095	1968.36	2645.31	0.741712	LYS700 ARG704	0	50	50	100	-12.05	0.359496	0.246541	30.156
Q16620	AF-Q16620-5-F1	BDNF/NT-3 growth factors receptor	2	AF-Q16620-5-F1-model_v6_patch002	0.799206	3099.08	3877.7	0.655407	GLU142 LEU143 LEU145 ILE159 LEU162 GLN163 LYS166 ASP170 THR171 GLN172 LEU174	0	0	9.09091	9.09091	-9.869	0.264511	0.746168	30.1548
Q16538	AF-Q16538-F1	Probable G-protein coupled receptor 162	4	AF-Q16538-F1-model_v6_patch002	0.911471	2836.04	3111.5	0.546754	MET1 ALA2 ARG3 GLY4	0	25	0	25	-18.1	0.658618	0.428824	30.1499
P46020	AF-P46020-F1	Phosphorylase b kinase regulatory subunit alpha, skeletal muscle isoform	5	AF-P46020-F1-model_v6_patch002	3.38182	10212.1	3019.7	0.775275	ILE986 HIS987 GLU988 GLY990 ALA991 VAL992 ALA994 LYS996 ARG999 ILE1002 MET1003 LYS1006 LYS1010	7.69231	7.69231	23.0769	38.4615	-9.605	0.254163	0.389315	30.1431
Q8IZP9	AF-Q8IZP9-2-F1	Adhesion G-protein coupled receptor G2	6	AF-Q8IZP9-2-F1-model_v6_patch006	0.718253	2468.73	3437.13	0.494403	THR459 THR487 PRO489 SER490 ARG547 ASN548 THR550 LYS589 THR599	0	11.1111	11.1111	22.2222	-19.15	0.705043	0.572835	30.139
O95206	AF-O95206-2-F1	Protocadherin-8	1	AF-O95206-2-F1-model_v6_patch001	1.01547	3125.21	3077.59	0.676294	PRO3 VAL4 ARG5 ARG6 TRP7	0	40	0	40	-11.9	0.352478	0.414094	30.1362
Q6PFW1	AF-Q6PFW1-4-F1	Inositol hexakisphosphate and diphosphoinositol-pentakisphosphate kinase 1	5	AF-Q6PFW1-4-F1-model_v6_patch004	1.49895	6883.77	4592.4	0.527541	ARG392 ASP571 ARG803 THR804 HIS805 GLU806 ASP807 GLU808 SER809 VAL810 LYS812 LEU813 HIS814 PRO815 GLY825 HIS827 ARG829	17.6471	17.6471	5.88235	41.1765	-13.65	0.437572	0.91305	30.1294
Q6PJF5	AF-Q6PJF5-F1	Inactive rhomboid protein 2	5	AF-Q6PJF5-F1-model_v6_patch005	1.23699	3571.54	2887.29	0.57043	LEU77 PRO78 LYS79 ARG80 LYS81 ASN82	0	16.6667	33.3333	50	-18.78	0.689101	0.334907	30.1287
O75387	AF-O75387-2-F1	Large neutral amino acids transporter small subunit 3	7	AF-O75387-2-F1-model_v6_patch005	1.00375	2949.77	2938.74	0.628625	TRP379 ARG380 ARG407 PRO408 ARG409 TYR410 ILE413 GLN414 THR417	0	33.3333	0	33.3333	-14.78	0.494898	0.355621	30.1278
P23229	AF-P23229-5-F1	Integrin alpha-6	3	AF-P23229-5-F1-model_v6_patch003	0.759947	2347.16	3088.59	0.813532	MET1 ALA2 ALA3 ALA4	0	0	0	0	-9.281	0.241834	0.418856	30.1256
Q7KZI7	AF-Q7KZI7-11-F1	Serine/threonine-protein kinase MARK2	6	AF-Q7KZI7-11-F1-model_v6_patch006	0.76834	2480.46	3228.34	0.534985	SER677 LYS739 LEU740 PRO741 ARG742 SER744	0	16.6667	16.6667	33.3333	-17.84	0.64659	0.480383	30.1212
P08631	AF-P08631-F1	Tyrosine-protein kinase HCK	4	AF-P08631-F1-model_v6_patch004	0.83671	2412.32	2883.1	0.782986	ARG475 MET491 ARG492 TRP494 LYS495 ASN496 ARG497 GLU500	0	37.5	12.5	50	-10.29	0.28156	0.333246	30.1196
Q9Y5H3	AF-Q9Y5H3-F1	Protocadherin gamma-A10	4	AF-Q9Y5H3-F1-model_v6_patch003	0.922666	2873.75	3114.61	0.779135	ARG33 VAL114 ARG117 LYS119 PHE121	0	40	20	60	-9.16	0.237335	0.43018	30.1077
Q9Y6M7	AF-Q9Y6M7-9-F1	Sodium bicarbonate cotransporter 3	8	AF-Q9Y6M7-9-F1-model_v6_patch003	1.88177	5793.86	3078.95	0.595326	LYS244 ARG301 PRO733 THR734 LYS735 VAL736	0	16.6667	33.3333	50	-15.41	0.527014	0.414681	30.1063
Q12959	AF-Q12959-2-F1	Disks large homolog 1	5	AF-Q12959-2-F1-model_v6_patch001	1.97675	6175.61	3124.13	0.625197	HIS149 GLY150 PHE151 LEU742 GLY743 PRO744 MET745 LYS746 ASP747 ILE860 ASN864 LEU867 GLN871 LYS874 THR875 ARG878 ALA879 LEU882	5.55556	5.55556	11.1111	22.2222	-13.7	0.440085	0.43434	30.1058
P21583	AF-P21583-F1	Kit ligand	1	AF-P21583-F1-model_v6_patch001	2.15678	7876.96	3652.18	0.553738	MET1 LYS2 LYS3 THR4	0	0	50	50	-14.38	0.474512	0.662964	30.1049
O75509	AF-O75509-F1	Tumor necrosis factor receptor superfamily member 21	4	AF-O75509-F1-model_v6_patch001	4.76772	15400.6	3230.18	0.534399	VAL367 CYS368 ARG371 LYS372 SER374 ARG375 THR376 LYS378 LYS379 CYS438 ASN439 ARG469	0	25	25	50	-17.85	0.647056	0.4812	30.1018
Q9BZF3	AF-Q9BZF3-4-F1	Oxysterol-binding protein-related protein 6	4	AF-Q9BZF3-4-F1-model_v6_patch004	0.714271	2087.01	2921.87	0.556721	TYR487 PRO645 ARG664 LYS666 LYS668 LEU677 VAL679	0	14.2857	28.5714	42.8571	-19.44	0.717199	0.348767	30.1008
Q9BQS2	AF-Q9BQS2-3-F1	Synaptotagmin-15	5	AF-Q9BQS2-3-F1-model_v6_patch004	0.984468	3292.8	3344.75	0.54544	LEU243 GLU246 LYS282 GLN299 LEU301 GLU322 ALA323 GLU324 SER325 GLN336 ARG354 ALA355 LYS356 ASN395 VAL397 LYS463 ARG464 TRP465	0	11.1111	16.6667	27.7778	-16.31	0.572446	0.53217	30.0984
O75122	AF-O75122-2-F1	CLIP-associating protein 2	2	AF-O75122-2-F1-model_v6_patch002	0.834354	2779.03	3330.75	0.552871	ILE269 ALA274 ARG277 VAL278 ARG281 TYR306 SER309 THR312 TYR313	0	22.2222	0	22.2222	-15.98	0.555888	0.525957	30.0979
Q86UK5	AF-Q86UK5-2-F1	Limbin	8	AF-Q86UK5-2-F1-model_v6_patch004	1.33838	4103.79	3066.23	0.64093	MET1131 LEU1132 ALA1134 ARG1135 LYS1138 GLN1139 LEU1142	0	14.2857	14.2857	28.5714	-13.36	0.423065	0.409191	30.096
Q9BY07	AF-Q9BY07-7-F1	Electrogenic sodium bicarbonate cotransporter 4	7	AF-Q9BY07-7-F1-model_v6_patch001	4.38231	13805.3	3150.22	0.572198	PRO350 LYS351 LYS352 LYS960 LYS961 GLU962 ASP964 LYS965 LYS966 LYS968 ARG969	0	9.09091	63.6364	72.7273	-16.13	0.563432	0.445796	30.0956
Q8IZP1	AF-Q8IZP1-F1	TBC1 domain family member 3	2	AF-Q8IZP1-F1-model_v6_patch001	20.976	83701.4	3990.33	0.405755	THR61 ALA62 ARG63 LYS66 GLN67 ARG69 ARG70 SER73 ARG74 LYS77 ASP80 MET81 LYS87 TYR88 SER91 ARG92 LYS93 ASP96 ARG97 TYR99 LYS100 VAL242 SER246 GLN247 THR250 MET251 ILE277 SER278 LEU281 MET298 PRO299 ARG302 ILE303 PHE305 LYS306 VAL307 GLN309 LYS310 ARG311 THR313 LYS314 ARG317 TRP321 PHE324 CYS325 PHE328 VAL329 ASP330 TRP332 ALA333 GLU336 ASP337 LEU340 LYS341 HIS342 ARG344 ALA345 SER346 LYS348 LYS349 LEU350 ARG352 LYS353	1.5873	17.4603	19.0476	38.0952	-25.13	0.890107	0.782265	30.0952
Q12959	AF-Q12959-9-F1	Disks large homolog 1	5	AF-Q12959-9-F1-model_v6_patch003	1.60064	5370.25	3355.07	0.664639	ARG355 THR358 GLY359 LEU360 GLY361 PHE362 ASN363 ILE364 PHE377 LEU379 ALA413 LEU416 LYS417	0	7.69231	7.69231	15.3846	-11.04	0.313529	0.536744	30.0925
Q9Y6R1	AF-Q9Y6R1-5-F1	Electrogenic sodium bicarbonate cotransporter 1	6	AF-Q9Y6R1-5-F1-model_v6_patch003	1.8122	5648.78	3117.09	0.578689	LYS37 SER38 TYR39 ARG40 ARG41 ARG42 ARG43 ARG44	0	62.5	12.5	75	-16.01	0.557399	0.431262	30.0884
P18084	AF-P18084-F1	Integrin beta-5	3	AF-P18084-F1-model_v6_patch003	0.803887	2613.1	3250.58	0.744349	MET1 PRO2 ARG3 ALA4	0	25	0	25	-8.776	0.223443	0.490275	30.0824
Q86UD5	AF-Q86UD5-F1	Sodium/hydrogen exchanger 9B2	3	AF-Q86UD5-F1-model_v6_patch002	0.882925	2268.84	2569.69	0.735342	LYS198 LYS201	0	0	100	100	-12.81	0.395931	0.22238	30.0824
Q05397	AF-Q05397-5-F1	Focal adhesion kinase 1	4	AF-Q05397-5-F1-model_v6_patch004	1.11017	3409.47	3071.13	0.640296	LYS515 TYR516 VAL620 MET808 ARG811 LEU812 GLN815	0	14.2857	14.2857	28.5714	-13.35	0.422567	0.411303	30.0795
O95049	AF-O95049-3-F1	Tight junction protein ZO-3	6	AF-O95049-3-F1-model_v6_patch003	1.55567	5022.23	3228.34	0.592512	LYS213 VAL215 GLN258 ASN260 GLY261 LYS282 SER284 LEU286	0	0	25	25	-14.56	0.483679	0.480381	30.0733
Q8NHL6	AF-Q8NHL6-4-F1	Leukocyte immunoglobulin-like receptor subfamily B member 1	1	AF-Q8NHL6-4-F1-model_v6_patch001	1.6794	5489.45	3268.69	0.603085	ILE482 LEU483 ARG486 ARG487 LYS490	0	40	20	60	-13.85	0.447642	0.498343	30.0716
Q9NSA2	AF-Q9NSA2-F1	A-type voltage-gated potassium channel KCND1	7	AF-Q9NSA2-F1-model_v6_patch004	1.03474	3221.92	3113.75	0.569456	ARG146 HIS416 GLN419 ARG420 LYS423 ARG424	16.6667	50	16.6667	83.3333	-16.55	0.584389	0.429803	30.0678
Q8N6P7	AF-Q8N6P7-F1	Interleukin-22 receptor subunit alpha-1	1	AF-Q8N6P7-F1-model_v6_patch001	1.40302	5246.49	3739.42	0.584847	MET1 ARG2 THR3 LEU4 LEU5	0	20	0	20	-12.73	0.392033	0.696766	30.0644
Q9BZL6	AF-Q9BZL6-F1	Serine/threonine-protein kinase D2	7	AF-Q9BZL6-F1-model_v6_patch005	1.32152	4503.12	3407.53	0.541463	ARG700 ILE701 PHE707 ARG708 ARG709 SER710 VAL712 GLY727	0	37.5	0	37.5	-16.13	0.563432	0.559887	30.0639
Q5T4F4	AF-Q5T4F4-7-F1	Protrudin	3	AF-Q5T4F4-7-F1-model_v6_patch001	2.27234	7857.59	3457.93	0.592219	CYS253 ALA255 LEU260 LYS261 LYS262 ARG263 ARG264 CYS274 SER275 ARG276 CYS277	0	27.2727	18.1818	45.4545	-13.42	0.426056	0.581876	30.0637
O75923	AF-O75923-3-F1	Dysferlin	9	AF-O75923-3-F1-model_v6_patch004	1.39242	4950.67	3555.44	0.739064	TYR23 VAL27 LYS32 ARG34 VAL68 LYS70 ARG77 ASN78 PHE80	0	22.2222	22.2222	44.4444	-7.94	0.195238	0.623445	30.0614
Q8WXH0	AF-Q8WXH0-11-F1	Nesprin-2	3	AF-Q8WXH0-11-F1-model_v6_patch003	0.746567	3010.96	4033.08	0.560081	ASP216 ARG219 ARG223 ASN294 SER295 LEU296 ILE298 LYS299	0	25	12.5	37.5	-13.02	0.406225	0.794957	30.0577
Q8NE79	AF-Q8NE79-F1	Popeye domain-containing protein 1	4	AF-Q8NE79-F1-model_v6_patch003	1.44422	4262.1	2951.15	0.63075	ARG116 PRO117 LYS119 ARG143	0	50	25	75	-14.55	0.48317	0.360705	30.0575
Q86YT9	AF-Q86YT9-4-F1	Junctional adhesion molecule-like	1	AF-Q86YT9-4-F1-model_v6_patch001	2.01947	11114.7	5503.78	0.58567	MET1 GLY2 MET52 SER61 LEU62 LEU63 LEU64 VAL67 VAL92 VAL93 LEU94 PHE118 GLN119 SER120 THR121 GLU122 LYS124 LEU199 LEU202 ILE303	0	0	5	5	-10.97	0.310462	0.981567	30.0518
Q9BY07	AF-Q9BY07-8-F1	Electrogenic sodium bicarbonate cotransporter 4	5	AF-Q9BY07-8-F1-model_v6_patch001	5.70126	20668.3	3625.23	0.592271	THR633 ARG634 PHE635 GLU638 ARG859 LYS860 GLU861 LYS863 GLN920 PHE921 GLN972 SER978 PHE980 LYS981 ILE982 LYS984 LYS985 PRO988 GLU991 ARG992 PRO1004 ASP1005 HIS1006 ALA1007 PHE1008 ILE1017 PHE1020 GLN1024 ARG1054 LEU1066	3.33333	13.3333	16.6667	33.3333	-12.78	0.394468	0.652151	30.0499
P23229	AF-P23229-9-F1	Integrin alpha-6	2	AF-P23229-9-F1-model_v6_patch002	0.7711	2399.78	3112.15	0.812159	MET1 ALA2 ALA3 ALA4	0	0	0	0	-9.15	0.236966	0.429104	30.0494
Q9NZH0	AF-Q9NZH0-2-F1	G-protein coupled receptor family C group 5 member B	4	AF-Q9NZH0-2-F1-model_v6_patch001	1.36486	4661.73	3415.55	0.569462	TRP145 ARG148 ARG149 ARG152 HIS153 LEU217 PHE220	14.2857	42.8571	0	57.1429	-14.63	0.487248	0.563402	30.044
O43491	AF-O43491-2-F1	Band 4.1-like protein 2	6	AF-O43491-2-F1-model_v6_patch006	0.713573	2064.65	2893.4	0.584841	GLN62 LYS63 ARG64 GLU65	0	25	25	50	-17.59	0.634846	0.337337	30.0361
Q3SYG4	AF-Q3SYG4-2-F1	Protein PTHB1	4	AF-Q3SYG4-2-F1-model_v6_patch003	0.994778	3052.04	3068.06	0.765795	MET1 SER2 LYS281 LEU283 ASP284 TRP285 ASN307 ASN309 MET311 HIS313 TYR315 ALA323	8.33333	0	8.33333	16.6667	-9.341	0.244086	0.409982	30.0353
Q8N370	AF-Q8N370-2-F1	Large neutral amino acids transporter small subunit 4	4	AF-Q8N370-2-F1-model_v6_patch003	1.30497	6136.19	4702.17	0.541718	LEU37 ILE38 LYS41 GLU71 SER73 TRP74 MET75 SER80 ASP85 ASN346 ASN347 LYS350 GLN357 VAL360	0	0	14.2857	14.2857	-12.92	0.401312	0.927372	30.0347
Q9HBM0	AF-Q9HBM0-2-F1	Vezatin	5	AF-Q9HBM0-2-F1-model_v6_patch002	1.81994	5836.61	3207.02	0.584445	LYS367 THR368 GLN369 GLN370 LYS371 GLU374 ARG454 ASN455 LYS458	0	11.1111	33.3333	44.4444	-15.06	0.509183	0.47091	30.0332
Q9Y6R1	AF-Q9Y6R1-4-F1	Electrogenic sodium bicarbonate cotransporter 1	9	AF-Q9Y6R1-4-F1-model_v6_patch009	0.721769	2203.57	3053.02	0.578337	PRO862 LEU863 ARG864 ARG865	0	50	0	50	-16.5	0.581908	0.403514	30.0331
P28223	AF-P28223-F1	5-hydroxytryptamine receptor 2A	3	AF-P28223-F1-model_v6_patch001	2.49879	7791.93	3118.28	0.599407	LEU105 ASN107 ASN110 VAL324 TYR380 PHE383 ASN384 LYS385 THR386 TYR387 ARG388 SER389	0	8.33333	8.33333	16.6667	-14.89	0.50051	0.431781	30.0295
Q53GL0	AF-Q53GL0-F1	Pleckstrin homology domain-containing family O member 1	1	AF-Q53GL0-F1-model_v6_patch001	6.14843	20824.6	3386.98	0.506033	ARG29 ARG38 GLU39 ILE40 TRP41 LYS42 ASN43 LEU81 ARG82 LYS83 SER84 LYS85 SER86 ARG87 SER88 LYS89 LYS90 ASN91 HIS92 SER93 LYS94 ILE111 LEU113 PRO117	4.16667	16.6667	25	45.8333	-18.54	0.678511	0.550845	30.0252
P46098	AF-P46098-5-F1	5-hydroxytryptamine receptor 3A	3	AF-P46098-5-F1-model_v6_patch003	1.04085	3124.84	3002.2	0.719172	ARG366 LEU367 LYS370 LEU373 PRO378 TRP380 LEU381 TRP480	0	12.5	12.5	25	-10.69	0.298364	0.381931	30.0245
A2CJ06	AF-A2CJ06-F1	Dystrotelin	5	AF-A2CJ06-F1-model_v6_patch001	5.98548	18469.2	3085.67	0.547505	LEU244 LYS245 GLN266 SER268 HIS269 PRO270 LYS285 LEU286 PHE288 ARG289 THR290 ARG292 ASN293 LEU295 LEU296 GLN297 GLY298 ARG299 CYS300 LYS302 LYS303 GLU304 ARG307	4.34783	17.3913	17.3913	39.1304	-18.2	0.663192	0.417589	30.0231
Q8WVQ1	AF-Q8WVQ1-F1	Soluble calcium-activated nucleotidase 1	1	AF-Q8WVQ1-F1-model_v6_patch001	1.26087	3652.23	2896.59	0.712269	ARG40 PRO41 ARG42 TRP43 LYS44 VAL45	0	33.3333	16.6667	50	-11.51	0.334533	0.338608	30.0181
P35348	AF-P35348-8-F1	Alpha-1A adrenergic receptor	3	AF-P35348-8-F1-model_v6_patch003	1.11105	3368.58	3031.89	0.531902	THR139 GLN140 ARG141 ARG142 MET145	0	40	0	40	-20.12	0.74448	0.39449	30.0172
P22607	AF-P22607-2-F1	Fibroblast growth factor receptor 3	5	AF-P22607-2-F1-model_v6_patch004	0.944483	3075.48	3256.25	0.623616	ALA281 GLN282 HIS284 ILE313 THR341 ASN342 PHE343 PHE669 PHE706 LYS707 LYS710	9.09091	0	18.1818	27.2727	-13.01	0.405733	0.492803	30.0158
Q9HAR2	AF-Q9HAR2-F1	Adhesion G protein-coupled receptor L3	4	AF-Q9HAR2-F1-model_v6_patch003	1.23203	3690.5	2995.46	0.710149	SER460 GLY461 ARG462 ARG463 ASN464 ARG465	0	50	0	50	-11.04	0.313529	0.379098	30.0155
O94812	AF-O94812-7-F1	BAI1-associated protein 3	6	AF-O94812-7-F1-model_v6_patch003	1.54595	4580.99	2963.23	0.676018	VAL166 MET167 ARG168 LYS170 VAL237 LYS239	0	16.6667	33.3333	50	-12.5	0.380904	0.365681	30.0151
Q6IPM2	AF-Q6IPM2-2-F1	IQ domain-containing protein E	7	AF-Q6IPM2-2-F1-model_v6_patch005	0.862273	2444.93	2835.44	0.622081	ARG315 GLN316 PRO317 ARG318	0	50	0	50	-15.89	0.551349	0.314657	30.0142
Q5T3F8	AF-Q5T3F8-F1	Mechanosensitive cation channel TMEM63B	8	AF-Q5T3F8-F1-model_v6_patch003	1.566	4757.02	3037.68	0.618544	TYR22 ALA26 ARG29 THR457 LYS460 PHE461 GLY533 ASP538 ARG542 GLU552 ILE555 ARG556	0	25	8.33333	33.3333	-14.5	0.480622	0.396958	30.0129
Q6PJF5	AF-Q6PJF5-2-F1	Inactive rhomboid protein 2	9	AF-Q6PJF5-2-F1-model_v6_patch008	0.837694	2579.32	3079.07	0.550756	ILE157 ALA220 ALA221 LYS224 ARG226	0	20	20	40	-18.02	0.654938	0.414733	30.008
O15296	AF-O15296-F1	Polyunsaturated fatty acid lipoxygenase ALOX15B	3	AF-O15296-F1-model_v6_patch001	2.11833	6013.88	2838.96	0.981772	SER209 LEU210 ASN211 GLU212 LYS214 ARG215 ASN218 ARG221 PHE229 TRP232 GLN233 LYS350 TRP351 LEU354 TRP566 CYS587 ILE591	0	11.7647	11.7647	23.5294	-10.49	0.28989	0.316012	30.0069
Q9UHM6	AF-Q9UHM6-2-F1	Melanopsin	2	AF-Q9UHM6-2-F1-model_v6_patch002	1.20881	3625	2998.82	0.560528	ALA373 PRO377 CYS378 GLY380 VAL381 SER386 ARG387 ARG388	0	25	0	25	-18.14	0.660451	0.380509	30.0048
O75386	AF-O75386-F1	Tubby-related protein 3	5	AF-O75386-F1-model_v6_patch002	3.14809	12119.4	3849.75	0.561738	ARG208 LYS210 GLY216 LEU217 PRO219 TYR221 LYS240 TYR249 TYR308 ARG319 ALA386 SER387 VAL388 LYS389 ARG408 ASP411 PHE414 SER434 PHE435 ASP436 SER437 LYS438 GLU442	0	13.0435	17.3913	30.4348	-13.35	0.422567	0.73662	30.0021
Q7KZI7	AF-Q7KZI7-5-F1	Serine/threonine-protein kinase MARK2	7	AF-Q7KZI7-5-F1-model_v6_patch005	0.788924	2335.36	2960.18	0.563377	LEU624 ARG625 PHE626 TRP628 LEU686 PRO687 ARG688 LEU689	0	25	0	25	-18.35	0.669995	0.364422	30.0011
Q9HBA0	AF-Q9HBA0-F1	Transient receptor potential cation channel subfamily V member 4	7	AF-Q9HBA0-F1-model_v6_patch003	1.22203	3769.4	3084.53	0.601264	ARG336 LYS340 LYS344	0	33.3333	66.6667	100	-15.01	0.506632	0.417096	30.0002
P62685	AF-P62685-F1	Endogenous retrovirus group K member 8 Gag polyprotein	5	AF-P62685-F1-model_v6_patch001	9.44228	34451.7	3648.66	0.459012	MET1 GLY2 GLN3 THR4 LYS5 SER6 LYS9 ALA13 LEU16 SER17 LYS20 ILE21 LEU23 LYS24 VAL28 LYS29 VAL30 SER31 THR32 LYS33 ASN34 LEU35 ILE36 LYS37 GLN40 ILE41 PRO78 LEU79 THR80 VAL81	0	0	23.3333	23.3333	-20.49	0.758578	0.661562	29.9989
O60346	AF-O60346-2-F1	PH domain leucine-rich repeat-containing protein phosphatase 1	8	AF-O60346-2-F1-model_v6_patch002	2.66068	9231.7	3469.67	0.683071	VAL33 LYS35 GLY36 LYS37 LEU40 ASN43 ARG44 THR46 ARG48 MET70 HIS71 VAL72 LEU73 PRO74 SER94 SER99 GLN100 THR101 TYR102	5.26316	10.5263	10.5263	26.3158	-9.955	0.267939	0.586958	29.9961
P21802	AF-P21802-8-F1	Fibroblast growth factor receptor 2	4	AF-P21802-8-F1-model_v6_patch004	0.927871	2981.8	3213.59	0.671853	PRO170 ALA171 ALA172 VAL222 PRO223 GLU250 ARG251 CYS489 ARG662 LEU663	0	20	0	20	-11.34	0.326854	0.473828	29.9947
Q9HAB3	AF-Q9HAB3-F1	Solute carrier family 52, riboflavin transporter, member 2	2	AF-Q9HAB3-F1-model_v6_patch002	0.839428	2498.08	2975.93	0.80099	ARG275 LEU332 ARG334 SER335 LEU336 ALA337 LEU396	0	28.5714	0	28.5714	-9.763	0.260324	0.370946	29.9939
Q9BY07	AF-Q9BY07-F1	Electrogenic sodium bicarbonate cotransporter 4	6	AF-Q9BY07-F1-model_v6_patch006	1.04239	3449.21	3308.96	0.57093	LEU759 LYS763 VAL965 ASN969 ILE971 GLN972 MET973 TRP990 LYS994	0	0	22.2222	22.2222	-15.1	0.511223	0.516269	29.9922
Q96R54	AF-Q96R54-F1	Olfactory receptor 14A2	2	AF-Q96R54-F1-model_v6_patch001	0.915711	2332.74	2547.46	0.854825	THR228 LYS230 GLY231 LYS234	0	0	50	50	-12.35	0.373712	0.215607	29.9907
O75487	AF-O75487-F1	Glypican-4	3	AF-O75487-F1-model_v6_patch002	0.768734	2288.5	2976.97	0.786671	THR194 LYS198 PRO199 PHE200 GLY201 ASP202 PRO204 ARG205	0	12.5	12.5	25	-9.756	0.260049	0.371377	29.9888
Q9Y6M0	AF-Q9Y6M0-F1	Testisin	3	AF-Q9Y6M0-F1-model_v6_patch003	0.844082	2598	3077.9	0.774782	GLY101 GLN113 THR150 LYS151 HIS152 ILE153	16.6667	0	16.6667	33.3333	-9.278	0.241721	0.414226	29.9836
Q86YD1	AF-Q86YD1-F1	Prostate tumor-overexpressed gene 1 protein	5	AF-Q86YD1-F1-model_v6_patch004	2.04552	6673.72	3262.61	0.515502	GLN297 PRO299 ARG300 LYS301 LEU302 TYR303 HIS352 PHE353 SER354 LYS356 SER358 CYS359	8.33333	8.33333	16.6667	33.3333	-18.86	0.692588	0.495632	29.9795
Q9NZM1	AF-Q9NZM1-5-F1	Myoferlin	11	AF-Q9NZM1-5-F1-model_v6_patch005	1.72987	5282.69	3053.8	0.701593	HIS131 GLN177 ARG180 ARG181 THR183 LYS184	16.6667	33.3333	16.6667	66.6667	-11.03	0.31309	0.40385	29.9793
Q8WUG5	AF-Q8WUG5-F1	Solute carrier family 22 member 17	3	AF-Q8WUG5-F1-model_v6_patch001	4.2414	13734.2	3238.14	0.567567	ARG413 ASN414 LYS417 MET602 LEU603 ARG623 ARG624 PRO625 SER626 LEU627 LEU628 ARG629 PRO631 PRO632 ARG635 LEU641	0	31.25	6.25	37.5	-15.7	0.541739	0.484739	29.977
Q14714	AF-Q14714-F1	Sarcospan	1	AF-Q14714-F1-model_v6_patch001	2.68478	10616.1	3954.19	0.617214	PRO53 GLY101 MET104 LEU105 SER108 GLN118 PHE119 MET121 LYS122 LEU123 TYR125 PHE126 VAL215 MET216 TRP217 HIS219 ARG220 TYR221 PHE224	5.26316	5.26316	5.26316	15.7895	-10.96	0.310026	0.7711	29.9694
P27448	AF-P27448-6-F1	MAP/microtubule affinity-regulating kinase 3	7	AF-P27448-6-F1-model_v6_patch002	2.47854	8330.12	3360.9	0.542655	PRO51 LEU58 LEU59 LYS60 THR61 LYS64 LYS69 LYS71 ILE86 ARG653 PHE659 GLN672 ILE693	0	7.69231	30.7692	38.4615	-16.28	0.570947	0.539328	29.9607
O76050	AF-O76050-2-F1	E3 ubiquitin-protein ligase NEURL1	4	AF-O76050-2-F1-model_v6_patch003	1.19222	4023.74	3375.01	0.571147	LEU58 LYS67 ARG68 GLN69 THR94 LYS95 LYS96 GLN97 ARG194	0	22.2222	33.3333	55.5556	-14.71	0.491327	0.545564	29.9596
P21802	AF-P21802-8-F1	Fibroblast growth factor receptor 2	4	AF-P21802-8-F1-model_v6_patch003	1.12112	3537.3	3155.15	0.690912	LYS543 ASN544 TYR564 SER566 TYR606 GLN607 ARG610 THR633 GLU634 ASN635 VAL637 LYS639	0	8.33333	16.6667	25	-10.91	0.307847	0.447966	29.9581
P21802	AF-P21802-18-F1	Fibroblast growth factor receptor 2	5	AF-P21802-18-F1-model_v6_patch003	1.07308	3582.8	3338.79	0.655457	MET1 VAL2 SER3 TRP4 GLY5	0	0	0	0	-11.38	0.328653	0.529528	29.9516
P40123	AF-P40123-2-F1	Adenylyl cyclase-associated protein 2	1	AF-P40123-2-F1-model_v6_patch001	0.859923	3076.04	3577.11	0.704575	MET1 ALA2 ASN3 MET4	0	0	0	0	-8.914	0.228368	0.632463	29.951
O00499	AF-O00499-10-F1	Myc box-dependent-interacting protein 1	2	AF-O00499-10-F1-model_v6_patch002	0.715648	2470.8	3452.54	0.676111	ILE14 ASN17 VAL18 LYS21 TYR362 THR365 GLU391 GLY392 TRP393 PRO416 ASN418 PHE419	0	0	8.33333	8.33333	-10.23	0.27909	0.579537	29.9509
Q96KN9	AF-Q96KN9-F1	Gap junction delta-4 protein	2	AF-Q96KN9-F1-model_v6_patch002	1.82422	5811.76	3185.88	0.573025	SER277 PRO278 ARG279 ARG280 THR281 SER282 ARG283	0	42.8571	0	42.8571	-15.74	0.543765	0.461537	29.9469
P11362	AF-P11362-4-F1	Fibroblast growth factor receptor 1	5	AF-P11362-4-F1-model_v6_patch002	1.69757	6192.09	3647.63	0.637179	LYS71 LYS86 LYS88 PRO90 LYS118 VAL119 ARG120 TYR121 ALA122 THR123 ILE127	0	9.09091	36.3636	45.4545	-10.97	0.310462	0.661149	29.9456
P11362	AF-P11362-21-F1	Fibroblast growth factor receptor 1	4	AF-P11362-21-F1-model_v6_patch001	2.40522	9758.63	4057.28	0.608046	ALA201 ALA202 VAL251 VAL252 PRO253 GLU280 ARG281 PRO283 SER377 ILE378 LYS686 LYS687 THR688 THR689 ASN690 GLY691 LEU693 ALA702 LEU703 PHE704 ASP705 ARG706 TYR708	0	8.69565	8.69565	17.3913	-11.09	0.315729	0.801895	29.9424
O75575	AF-O75575-2-F1	DNA-directed RNA polymerase III subunit RPC9	2	AF-O75575-2-F1-model_v6_patch002	0.888306	3388.96	3815.08	0.641842	MET1 GLU2 VAL3 LYS4	0	0	25	25	-10.38	0.285291	0.724464	29.9407
O95259	AF-O95259-F1	Voltage-gated delayed rectifier potassium channel KCNH1	7	AF-O95259-F1-model_v6_patch001	2.06449	6438.12	3118.5	0.611769	LYS51 SER53 GLY54 LYS101 LYS102 ASN103 THR105 ILE140 ASP142 SER144 CYS145 LYS146 GLY149 LYS150 ALA152 ARG153 ARG156 ALA157	0	11.1111	27.7778	38.8889	-14.25	0.467901	0.431879	29.9322
Q9NTN9	AF-Q9NTN9-3-F1	Semaphorin-4G	5	AF-Q9NTN9-3-F1-model_v6_patch003	1.1538	3516.7	3047.91	0.685916	ARG195 ARG196 PRO200 HIS201 SER202 LEU203 ARG204 LEU274 GLN281 LYS282 LYS283	9.09091	27.2727	18.1818	54.5455	-11.61	0.339091	0.401329	29.9293
Q9BPZ7	AF-Q9BPZ7-F1	Target of rapamycin complex 2 subunit MAPKAP1	5	AF-Q9BPZ7-F1-model_v6_patch002	3.23038	13107.2	4057.49	0.493477	ASN284 ALA285 ALA286 HIS287 VAL309 ARG312 LYS313 GLN316 VAL318 GLY320 PRO321 TYR323 GLN328 PHE349 CYS350 LEU351 VAL352 ARG353 SER356 SER357 ARG358 ALA359 PHE363	4.34783	13.0435	4.34783	21.7391	-16.05	0.559412	0.801953	29.9281
Q13606	AF-Q13606-F1	Olfactory receptor 5I1	2	AF-Q13606-F1-model_v6_patch002	0.710202	1750.81	2465.23	0.907495	PHE233 SER234 LYS237 LYS238	0	0	50	50	-12.94	0.402293	0.191863	29.9173
O95622	AF-O95622-F1	Adenylate cyclase type 5	6	AF-O95622-F1-model_v6_patch002	2.5059	7938	3167.73	0.640213	LEU433 VAL435 LEU436 PRO437 ARG438 HIS439 MET442 ASP502 ALA506 LEU511 ARG512 PRO527 ARG678 PRO679 PHE680 TYR681 ARG1192 LYS1193	5.55556	22.2222	5.55556	33.3333	-12.74	0.392519	0.453511	29.9165
Q7KZI7	AF-Q7KZI7-7-F1	Serine/threonine-protein kinase MARK2	10	AF-Q7KZI7-7-F1-model_v6_patch005	1.3008	4263.65	3277.71	0.567439	HIS16 ARG21 LEU23 ARG38 HIS39 ILE40 LYS343	28.5714	28.5714	14.2857	71.4286	-15.42	0.527523	0.502358	29.9154
O94759	AF-O94759-3-F1	Transient receptor potential cation channel subfamily M member 2	3	AF-O94759-3-F1-model_v6_patch002	0.858998	2568.06	2989.6	0.754216	LEU6 ARG7 LYS8	0	33.3333	33.3333	66.6667	-9.666	0.25653	0.376647	29.9128
Q7Z601	AF-Q7Z601-F1	Probable G-protein coupled receptor 142	3	AF-Q7Z601-F1-model_v6_patch003	0.895484	4849.43	5415.43	0.435236	HIS317 CYS318 VAL321 TYR322 TRP370 ARG373 VAL374 MET377 LEU396	11.1111	11.1111	0	22.2222	-18.02	0.654938	0.978493	29.9118
Q8N608	AF-Q8N608-2-F1	Inactive dipeptidyl peptidase 10	3	AF-Q8N608-2-F1-model_v6_patch001	0.818433	2884.85	3524.85	0.954907	VAL320 LYS324 VAL341 GLU343 ALA348 SER350 LYS352 PHE370 ILE399 GLN400	0	0	20	20	-7.642	0.185859	0.610566	29.9091
Q13936	AF-Q13936-33-F1	Voltage-dependent L-type calcium channel subunit alpha-1C	16	AF-Q13936-33-F1-model_v6_patch006	2.3421	7888.23	3368.02	0.500277	GLN443 ARG518 VAL521 LYS522 PHE526 TYR527 VAL530 GLU570 LYS574 SER577 LEU578 SER586 LEU587 PHE588 ASN589 ARG632 TYR633	0	11.7647	11.7647	23.5294	-19.05	0.700781	0.542476	29.9049
Q9Y5G6	AF-Q9Y5G6-F1	Protocadherin gamma-A7	2	AF-Q9Y5G6-F1-model_v6_patch002	1.72966	5192.03	3001.76	0.694984	LYS923 LYS924 LYS925 SER926	0	0	75	75	-11.51	0.334533	0.381743	29.9014
Q9BX84	AF-Q9BX84-2-F1	Transient receptor potential cation channel subfamily M member 6	10	AF-Q9BX84-2-F1-model_v6_patch002	2.45002	8631.69	3523.11	0.541899	ARG731 LEU755 GLU756 PHE757 LYS758 SER759 LYS760 ALA761 PHE772 MET775 TRP776 SER779 HIS817 GLN818 HIS819 LEU820 PRO821 THR823 ARG824 LYS825 GLU828	9.52381	9.52381	14.2857	33.3333	-15.39	0.525997	0.609827	29.891
Q14680	AF-Q14680-5-F1	Maternal embryonic leucine zipper kinase	4	AF-Q14680-5-F1-model_v6_patch002	4.31038	14461.8	3355.11	0.514777	MET1 MET2 LEU13 LEU14 GLY15 GLN16 TYR17 LYS76 LEU247 LEU248 LEU249 ALA251 LYS252 ARG255 LYS257 PRO258 ARG260 LEU261 ARG262 TRP305	0	15	15	30	-18.04	0.65586	0.536763	29.8904
Q13936	AF-Q13936-30-F1	Voltage-dependent L-type calcium channel subunit alpha-1C	14	AF-Q13936-30-F1-model_v6_patch006	2.06402	7500.33	3633.84	0.501003	VAL897 PHE902 THR903 GLU967 LYS971 TYR975 PHE984 ASN987 TYR988 PHE989 ASN990 LEU992 ASP993 LEU1026 ARG1027 ILE1029 ASN1030 ARG1031 LYS1036 GLN1040	0	10	10	20	-17.17	0.614756	0.655623	29.8861
P56817	AF-P56817-5-F1	Beta-secretase 1	1	AF-P56817-5-F1-model_v6_patch001	0.76016	2504.18	3294.28	0.872517	THR33 GLN34 THR192 THR193 ASN194 ARG196 SER286 GLN287 SER289 THR290	0	10	0	10	-8.368	0.209328	0.509736	29.8837
P07711	AF-P07711-3-F1	Procathepsin L	1	AF-P07711-3-F1-model_v6_patch001	0.705848	6026.21	8537.54	0.9829	THR72 LYS75 PHE86 SER87 THR89 GLY90 GLU93 GLU108 GLY222 VAL223 LEU224 LYS244 ASN245 SER246	0	0	14.2857	14.2857	-5.718	0.133565	0.999916	29.8814
A0FGR8	AF-A0FGR8-6-F1	Extended synaptotagmin-2	7	AF-A0FGR8-6-F1-model_v6_patch004	0.982772	3037.01	3090.25	0.570255	ARG73 GLN74 ARG75 GLY76	0	50	0	50	-16.57	0.58538	0.419575	29.8813
P27448	AF-P27448-F1	MAP/microtubule affinity-regulating kinase 3	9	AF-P27448-F1-model_v6_patch006	1.00887	3239.35	3210.85	0.534395	SER610 LYS611 LEU612 THR613 ARG614	0	20	20	40	-17.84	0.64659	0.47261	29.8724
P13762	AF-P13762-F1	HLA class II histocompatibility antigen, DR beta 4 chain	1	AF-P13762-F1-model_v6_patch001	0.719685	2107.07	2927.77	0.801037	SER196 GLY197 GLU198 SER218 ALA219 ARG220 SER221 SER223 ALA224 LYS227	0	10	10	20	-9.958	0.26806	0.351155	29.8633
Q12959	AF-Q12959-2-F1	Disks large homolog 1	5	AF-Q12959-2-F1-model_v6_patch002	1.58659	4632.05	2919.49	0.659304	LYS674 ARG675 LYS676 LYS677	0	25	75	100	-13.39	0.42456	0.347803	29.8628
P18564	AF-P18564-2-F1	Integrin beta-6	1	AF-P18564-2-F1-model_v6_patch001	0.778652	2613.32	3356.21	0.806763	MET1 GLY2 ILE3 GLU4 LEU5	0	0	0	0	-8.141	0.201764	0.537252	29.8523
Q8TDQ1	AF-Q8TDQ1-F1	CMRF35-like molecule 1	1	AF-Q8TDQ1-F1-model_v6_patch001	3.41169	12036.8	3528.11	0.516924	MET1 PRO2 LEU3 LEU4 LEU175 TRP178 ARG179 LYS182 TYR183 LYS186	0	10	20	30	-16.73	0.593282	0.611947	29.8519
Q9Y5H3	AF-Q9Y5H3-2-F1	Protocadherin gamma-A10	4	AF-Q9Y5H3-2-F1-model_v6_patch004	0.7246	2333.7	3220.68	0.687311	LEU715 HIS718 ARG719 ARG722	25	50	0	75	-10.7	0.298791	0.476975	29.8498
Q6UXY1	AF-Q6UXY1-2-F1	BAR/IMD domain-containing adapter protein 2-like 2	2	AF-Q6UXY1-2-F1-model_v6_patch002	0.899587	2727.89	3032.38	0.594799	ARG142 MET143 ARG145 LYS146	0	50	25	75	-15.63	0.538191	0.394699	29.8442
P57103	AF-P57103-F1	Sodium/calcium exchanger 3	2	AF-P57103-F1-model_v6_patch002	0.826249	4634.48	5609.06	0.690332	ILE93 ASP96 ARG97 THR359 ARG360 THR363 ALA365 GLN701 GLU704 ALA705 LYS740 PHE743	0	16.6667	8.33333	25	-7.498	0.181454	0.984671	29.8425
Q92619	AF-Q92619-F1	Rho GTPase-activating protein 45	6	AF-Q92619-F1-model_v6_patch001	3.642	12369.7	3396.41	0.579495	ASP283 LEU286 LEU287 LYS290 ASN291 ALA293 LYS294 LYS297 ILE300 THR371 ARG374 GLU378 ARG381 LYS382 LYS385	0	13.3333	33.3333	46.6667	-14.15	0.462824	0.554998	29.8413
Q8IZP9	AF-Q8IZP9-7-F1	Adhesion G-protein coupled receptor G2	5	AF-Q8IZP9-7-F1-model_v6_patch001	2.81161	10955.4	3896.49	0.476724	PHE775 LEU779 LEU782 CYS783 LYS786 LYS796 ILE799 GLN800 ARG803 ALA806 GLY807	0	9.09091	18.1818	27.2727	-17.52	0.631528	0.752455	29.8388
Q14956	AF-Q14956-F1	Transmembrane glycoprotein NMB	4	AF-Q14956-F1-model_v6_patch001	2.48492	7614.85	3064.43	0.660833	ARG64 GLY65 ASP66 MET67 TRP69 LYS70 GLY76 ARG77 GLN79 ALA80 ALA224 GLN225	0	16.6667	8.33333	25	-12.44	0.37802	0.408417	29.8385
Q6P1J6	AF-Q6P1J6-3-F1	Phospholipase B1, membrane-associated	4	AF-Q6P1J6-3-F1-model_v6_patch003	1.25506	4702.51	3746.83	0.728099	PRO181 SER182 CYS252 SER253 GLU254 GLU255 THR256 THR257 ARG258 LEU259 ALA260 SER411 ASN416 LEU429 GLN431 LYS471 ALA484 GLY485 HIS644	5.26316	5.26316	5.26316	15.7895	-7.731	0.188623	0.699546	29.8366
Q3KNS1	AF-Q3KNS1-2-F1	Patched domain-containing protein 3	3	AF-Q3KNS1-2-F1-model_v6_patch003	1.0599	3452.4	3257.29	0.657324	ILE461 SER464 ALA465 LYS468 THR469 ASN481 VAL482 LYS485	0	0	25	25	-11.61	0.339091	0.493263	29.8315
Q13332	AF-Q13332-5-F1	Receptor-type tyrosine-protein phosphatase S	5	AF-Q13332-5-F1-model_v6_patch003	2.69676	10037.4	3722.02	0.837705	GLN434 ALA435 ARG436 MET437 ILE444 GLN446 ILE516 VAL518 LYS519 GLN521 GLN522 GLY523 VAL524 PRO525 GLY526 GLN527 MET529 PRO547 PRO548 ARG549 GLN550	0	9.52381	4.7619	14.2857	-7.129	0.170536	0.690176	29.8314
Q6IPX1	AF-Q6IPX1-F1	TBC1 domain family member 3C	2	AF-Q6IPX1-F1-model_v6_patch002	1.64491	6646.69	4040.76	0.400355	ILE72 SER73 LYS75 SER76 VAL79 PRO103 ASN105 ILE106 PHE449 HIS471 TYR472 ASP473 PHE474 SER477	7.14286	0	7.14286	14.2857	-25.11	0.889707	0.797177	29.8279
Q15811	AF-Q15811-10-F1	Intersectin-1	3	AF-Q15811-10-F1-model_v6_patch003	0.726372	2374.87	3269.5	0.618966	TRP178 GLN182 ARG185 LEU186 ARG189 GLU240 PRO269	0	28.5714	0	28.5714	-13.05	0.407703	0.498701	29.8278
Q9BQS2	AF-Q9BQS2-3-F1	Synaptotagmin-15	5	AF-Q9BQS2-3-F1-model_v6_patch002	1.74874	5707.28	3263.65	0.54544	PHE370 LYS372 SER374 CYS384 LYS385 LYS386 THR419 VAL421 ASN423 SER429 GLN431 ARG434	0	8.33333	25	33.3333	-16.68	0.590818	0.496098	29.8251
Q9Y228	AF-Q9Y228-F1	TRAF3-interacting JNK-activating modulator	2	AF-Q9Y228-F1-model_v6_patch001	2.6186	7553.29	2884.47	0.596251	PRO10 ALA13 ARG14 GLU17 TYR19 LYS22 CYS23 ARG25 ARG26 ILE29 ARG30 GLU31 ARG33 ARG34	0	42.8571	7.14286	50	-16.8	0.596725	0.33379	29.822
Q9P0L2	AF-Q9P0L2-F1	Serine/threonine-protein kinase MARK1	8	AF-Q9P0L2-F1-model_v6_patch005	1.36625	5027.74	3679.94	0.491065	ASN97 THR99 SER100 LYS103 ARG106 ARG181 GLY202 PHE203 ASN205 LEU213 ASP214 THR215 CYS217 VAL506	0	14.2857	7.14286	21.4286	-17.53	0.632002	0.673923	29.8204
O43318	AF-O43318-2-F1	Mitogen-activated protein kinase kinase kinase 7	2	AF-O43318-2-F1-model_v6_patch002	1.73071	5704.33	3295.94	0.576769	GLN24 VAL76 ARG79 GLN80 ARG83 PRO149 LYS150 ALA151 LEU152 ILE153 ARG155 ALA179 CYS180	0	23.0769	7.69231	30.7692	-14.79	0.495408	0.510475	29.8173
Q96MF2	AF-Q96MF2-F1	SH3 and cysteine-rich domain-containing protein 3	2	AF-Q96MF2-F1-model_v6_patch002	1.91524	6624.13	3458.65	0.498729	SER249 HIS250 ILE302 ARG303 ARG305 LYS337 LYS346 TYR348 GLY350 VAL353	10	20	20	50	-18.36	0.670446	0.58219	29.8173
O95490	AF-O95490-5-F1	Adhesion G protein-coupled receptor L2	5	AF-O95490-5-F1-model_v6_patch004	0.72372	2139.6	2956.39	0.719644	LEU580 ARG590 ASN593 LYS594 LYS597	0	20	40	60	-10.83	0.304379	0.362858	29.8121
Q8NF50	AF-Q8NF50-3-F1	Dedicator of cytokinesis protein 8	14	AF-Q8NF50-3-F1-model_v6_patch013	0.831356	2916.35	3507.94	0.655782	HIS764 ASN765 LYS771 GLY775 PHE912 LYS913 TYR914 TRP916 GLN976 LYS979 MET980 SER983	8.33333	0	25	33.3333	-10.69	0.298364	0.603382	29.8077
Q13286	AF-Q13286-4-F1	Battenin	2	AF-Q13286-4-F1-model_v6_patch001	0.881068	3283.83	3727.1	0.646108	HIS65 LYS66 SER69 VAL95 HIS146 SER147 VAL148 GLY149 THR150	22.2222	0	11.1111	33.3333	-10.39	0.285707	0.692107	29.8031
O00408	AF-O00408-6-F1	cGMP-dependent 3',5'-cyclic phosphodiesterase	2	AF-O00408-6-F1-model_v6_patch001	1.04379	3175.7	3042.46	0.759454	MET1 ARG2 ARG3	0	66.6667	0	66.6667	-9.374	0.245331	0.398998	29.8016
Q9UBN4	AF-Q9UBN4-4-F1	Short transient receptor potential channel 4	4	AF-Q9UBN4-4-F1-model_v6_patch001	3.33082	10560.7	3170.6	0.693973	ALA311 SER312 TRP314 TYR315 PHE318 PRO319 GLY320 TRP321 ARG322 ARG323 ARG324 HIS325 TRP326 LYS329 CYS333 PHE363 PHE366 ALA498 ASN499 SER500 ARG827	4.7619	19.0476	4.7619	28.5714	-10.67	0.29751	0.454779	29.8006
Q9NZQ8	AF-Q9NZQ8-F1	Transient receptor potential cation channel subfamily M member 5	8	AF-Q9NZQ8-F1-model_v6_patch002	2.63399	8033.79	3050.04	0.696205	ARG397 ALA525 VAL526 ASN529 ARG530 HIS531 GLU532 ALA534 THR535 TYR536 LEU555 ARG572 LYS575 TYR576 LEU579 MET1066 GLU1067 ARG1070 ARG1071 GLU1076 LYS1080 HIS1083 ARG1084	8.69565	26.087	8.69565	43.4783	-11.17	0.319267	0.402239	29.7987
Q13936	AF-Q13936-11-F1	Voltage-dependent L-type calcium channel subunit alpha-1C	16	AF-Q13936-11-F1-model_v6_patch008	1.9359	8986.81	4642.19	0.510544	PRO101 ARG102 ALA103 LEU104 LEU105 THR108 LEU109 LYS110 GLY182 LEU183 LEU184 PHE185 HIS186	7.69231	7.69231	7.69231	23.0769	-14.2	0.465362	0.919839	29.7972
Q6PFW1	AF-Q6PFW1-4-F1	Inositol hexakisphosphate and diphosphoinositol-pentakisphosphate kinase 1	5	AF-Q6PFW1-4-F1-model_v6_patch001	13.3953	59299.5	4426.89	0.52251	ARG399 HIS400 ARG403 PRO405 LYS406 GLN407 LYS408 MET409 LYS410 MET411 GLU412 THR430 LYS432 LEU433 LYS434 LYS436 ARG437 GLN440 LYS466 THR467 GLY468 LYS469 GLN472 ASN487 LYS489 GLN491 THR493 TYR495 LEU518 VAL520 LYS522 TRP523 GLY524 GLY525 GLU579 GLY580 ARG581 GLN713 ARG714 LYS717 LEU718 ARG720 ASP721 ASP730 SER732 LYS733 ASP736 ASP739 CYS740 TYR775 SER836 GLU837 SER838 SER1151 ALA1152 GLY1153 PRO1154 SER1155 SER1156 PRO1157 THR1158 THR1159	1.6129	9.67742	19.3548	30.6452	-13.88	0.449156	0.886614	29.7947
Q12955	AF-Q12955-5-F1	Ankyrin-3	10	AF-Q12955-5-F1-model_v6_patch007	0.949559	2591.63	2729.3	0.625758	LYS1845 LYS1847	0	0	100	100	-16.55	0.584389	0.275375	29.7932
Q9HCM4	AF-Q9HCM4-4-F1	Band 4.1-like protein 5	3	AF-Q9HCM4-4-F1-model_v6_patch003	0.741725	2789.35	3760.62	0.477225	VAL317 HIS320 ALA321 LEU325 VAL329 PHE345 ARG346 TYR347 LEU638 LEU642	10	10	0	20	-18.05	0.65632	0.704685	29.7902
P40145	AF-P40145-F1	Adenylate cyclase type 8	10	AF-P40145-F1-model_v6_patch007	1.33825	4266.77	3188.31	0.585691	ARG164 ARG168 GLN171 ARG172 LEU175 THR237 SER238 HIS239 THR240	11.1111	33.3333	0	44.4444	-14.98	0.505102	0.462614	29.7879
Q15223	AF-Q15223-F1	Nectin-1	1	AF-Q15223-F1-model_v6_patch001	0.705454	2096.15	2971.35	0.659817	VAL375 LEU378 ARG379 ARG382	0	50	0	50	-13	0.405241	0.369044	29.7825
Q9Y5H4	AF-Q9Y5H4-2-F1	Protocadherin gamma-A1	4	AF-Q9Y5H4-2-F1-model_v6_patch003	0.813719	2392.93	2940.74	0.754892	MET1 LYS2 ILE3 GLN4	0	0	25	25	-9.861	0.264193	0.356437	29.7815
Q13936	AF-Q13936-6-F1	Voltage-dependent L-type calcium channel subunit alpha-1C	18	AF-Q13936-6-F1-model_v6_patch010	2.16827	10136.4	4674.88	0.514151	PRO101 ARG102 ALA103 LEU104 LEU105 THR108 LEU109 LYS110 GLY182 LEU183 LEU184 PHE185 HIS186	7.69231	7.69231	7.69231	23.0769	-14	0.455222	0.924029	29.78
Q16620	AF-Q16620-4-F1	BDNF/NT-3 growth factors receptor	1	AF-Q16620-4-F1-model_v6_patch001	1.35037	4707.73	3486.25	0.674714	TRP760 PHE763 THR764 LYS767 TRP770 TYR771 GLN772 LEU773 VAL787 LEU788 GLN789 PRO791 ARG792 THR793	0	7.14286	7.14286	14.2857	-10.1	0.273784	0.594099	29.7782
Q12955	AF-Q12955-6-F1	Ankyrin-3	4	AF-Q12955-6-F1-model_v6_patch003	1.52739	4930.54	3228.07	0.519064	ARG582 PHE585 LEU597 THR598 PRO600 SER603 PRO604 ARG610 ILE613 ARG614 PRO694 ILE695 TYR698	0	23.0769	0	23.0769	-18.73	0.68691	0.480263	29.7749
O43318	AF-O43318-4-F1	Mitogen-activated protein kinase kinase kinase 7	3	AF-O43318-4-F1-model_v6_patch002	1.87966	8887.37	4728.17	0.518548	THR126 ALA127 ALA128 PHE291 PRO292 GLY293 LYS346 ARG347 LEU348 SER350 LYS351 LYS354	0	8.33333	25	33.3333	-13.76	0.443105	0.930431	29.773
P35580	AF-P35580-5-F1	Myosin-10	12	AF-P35580-5-F1-model_v6_patch008	0.987388	3579.84	3625.56	0.682463	LYS491 GLN494 LEU495 HIS498 ILE528 GLU532 THR671 MET674 ALA675 ARG678	10	10	10	30	-9.426	0.247301	0.652287	29.7658
Q7KZI7	AF-Q7KZI7-5-F1	Serine/threonine-protein kinase MARK2	7	AF-Q7KZI7-5-F1-model_v6_patch002	1.83388	5692.53	3104.09	0.541819	PRO48 LEU55 LEU56 LYS57 THR58 LYS61 LYS66 LYS68 ILE83 GLN678	0	0	40	40	-18.22	0.664103	0.425591	29.7648
Q9P1Z3	AF-Q9P1Z3-F1	Potassium/sodium hyperpolarization-activated cyclic nucleotide-gated channel 3	11	AF-Q9P1Z3-F1-model_v6_patch009	0.831318	2397.85	2884.4	0.61229	ARG195 ALA198 VAL200 TYR201 THR203 ALA204 ARG205 ARG208 ILE209	0	33.3333	0	33.3333	-15.84	0.548824	0.33376	29.7586
Q9NZM1	AF-Q9NZM1-F1	Myoferlin	6	AF-Q9NZM1-F1-model_v6_patch005	0.889319	2785.97	3132.7	0.751763	ARG570 ARG571 ARG572 LYS573 ASP649 ASN714 LEU842 SER843 ALA844	0	33.3333	11.1111	44.4444	-8.954	0.229809	0.438096	29.7474
O15056	AF-O15056-2-F1	Synaptojanin-2	9	AF-O15056-2-F1-model_v6_patch006	1.56012	5675.76	3638.03	0.570333	LEU271 ARG272 LEU273 HIS274 ARG275 GLY276 THR601 LYS604 LYS605 GLY608 LEU623 THR625 SER626 ALA627 GLN628 TYR635 ILE651 THR653 GLU1011 GLY1012 ASP1013	4.7619	9.52381	9.52381	23.8095	-13.51	0.430554	0.657307	29.7467
P87889	AF-P87889-F1	Endogenous retrovirus group K member 10 Gag polyprotein	5	AF-P87889-F1-model_v6_patch001	9.41053	34217.3	3636.07	0.44433	MET1 GLY2 GLN3 THR4 LYS5 SER6 LYS9 ALA13 LEU16 SER17 LYS20 LEU23 LYS24 VAL28 LYS29 VAL30 SER31 THR32 LYS33 ASN34 LEU35 ILE36 LYS37 GLN40 ILE41 PRO78 LEU79 THR80 VAL81	0	0	24.1379	24.1379	-21.95	0.808897	0.656519	29.7428
O95185	AF-O95185-F1	Netrin receptor UNC5C	6	AF-O95185-F1-model_v6_patch003	1.23074	3523.75	2863.12	0.733913	TYR164 LEU165 ARG166 LYS167 THR168 VAL245 ALA246 ARG248	0	25	12.5	37.5	-10.81	0.303516	0.325386	29.7378
Q13936	AF-Q13936-19-F1	Voltage-dependent L-type calcium channel subunit alpha-1C	15	AF-Q13936-19-F1-model_v6_patch004	2.27591	10403.3	4571.05	0.524771	PRO101 ARG102 ALA103 LEU104 LEU105 THR108 LEU109 LYS110 GLY182 LEU183 LEU184 PHE185 HIS186	7.69231	7.69231	7.69231	23.0769	-13.6	0.435063	0.909982	29.737
Q15700	AF-Q15700-3-F1	Disks large homolog 2	5	AF-Q15700-3-F1-model_v6_patch005	0.786341	2720.67	3459.9	0.696104	ARG52 SER55 GLY56 LEU57 GLY58 PHE59 ILE61 ILE82 VAL116 LEU119 LYS120	0	9.09091	9.09091	18.1818	-9.459	0.248556	0.582732	29.7318
Q8NE79	AF-Q8NE79-F1	Popeye domain-containing protein 1	4	AF-Q8NE79-F1-model_v6_patch001	2.47394	7280.6	2942.92	0.638488	LYS122 GLU123 SER125 GLY126 MET127 ARG129 ARG130 LEU177 LYS178 GLY179 PRO195 CYS196 ASN224 ARG226	0	21.4286	14.2857	35.7143	-14.08	0.459274	0.357329	29.7292
Q8N0W4	AF-Q8N0W4-2-F1	Neuroligin-4, X-linked	9	AF-Q8N0W4-2-F1-model_v6_patch004	0.934599	2844.16	3043.19	0.73465	THR645 ARG646 ARG647 SER648 PRO649	0	40	0	40	-9.846	0.263599	0.399306	29.7228
P21754	AF-P21754-2-F1	Zona pellucida sperm-binding protein 3	2	AF-P21754-2-F1-model_v6_patch001	1.8139	6028.45	3323.48	0.618357	LYS64 LEU65 ILE66 ARG67 ASP70 HIS118 PRO120 ARG121 VAL123 LEU126 ILE128 VAL129 ARG130 THR131	7.14286	21.4286	7.14286	35.7143	-12.77	0.39398	0.522726	29.7221
Q9H313	AF-Q9H313-F1	Protein tweety homolog 1	2	AF-Q9H313-F1-model_v6_patch002	1.2092	3506.46	2899.83	0.897319	MET1 GLY2 ALA3 ASN304 ARG305 ALA306 ARG371	0	28.5714	0	28.5714	-10.05	0.271759	0.339901	29.7202
Q9NZV8	AF-Q9NZV8-F1	A-type voltage-gated potassium channel KCND2	7	AF-Q9NZV8-F1-model_v6_patch006	0.849128	2566.45	3022.45	0.610788	LYS427	0	0	100	100	-14.82	0.496939	0.390482	29.7197
Q92823	AF-Q92823-F1	Neuronal cell adhesion molecule	3	AF-Q92823-F1-model_v6_patch003	0.807044	2603.44	3225.89	0.71494	THR969 ASN1009 LYS1010 THR1011 ARG1012 TRP1013 THR1014	0	14.2857	14.2857	28.5714	-9.691	0.257505	0.479291	29.7188
Q9Y5E7	AF-Q9Y5E7-F1	Protocadherin beta-2	3	AF-Q9Y5E7-F1-model_v6_patch002	1.13293	3298.47	2911.44	0.708123	PHE710 VAL713 ARG714 LEU715 ARG717 ARG718	0	50	0	50	-11.45	0.331812	0.344558	29.7085
Q8IYS0	AF-Q8IYS0-2-F1	Protein Aster-C	1	AF-Q8IYS0-2-F1-model_v6_patch001	0.864706	2545.08	2943.29	0.596379	ARG306 ARG308 ARG309 THR310	0	75	0	75	-16.18	0.56594	0.357483	29.7039
Q86XM0	AF-Q86XM0-F1	Cation channel sperm-associated auxiliary subunit delta	4	AF-Q86XM0-F1-model_v6_patch004	0.875997	3418.95	3902.92	0.879983	MET1 LEU2 MET3 LEU4	0	0	0	0	-6.738	0.159543	0.754582	29.7036
Q9H5Y7	AF-Q9H5Y7-F1	SLIT and NTRK-like protein 6	6	AF-Q9H5Y7-F1-model_v6_patch006	0.768145	3168.42	4124.77	0.543335	GLN116 GLU139 PHE140 VAL164 TYR444 ASN467 ASN468 LYS490 THR491 ASP516 SER684 PRO685 MET686 VAL687	0	0	7.14286	7.14286	-13.38	0.424061	0.820304	29.702
O43491	AF-O43491-2-F1	Band 4.1-like protein 2	6	AF-O43491-2-F1-model_v6_patch001	12.2637	42688.7	3480.9	0.486639	VAL5 GLY6 VAL8 LYS216 VAL218 LYS236 HIS237 LYS239 GLU265 GLN269 ASN271 TRP272 ASP274 ALA276 LYS277 GLU278 LYS280 ARG281 GLN282 ARG284 SER449 TYR450 LYS451 ARG452 SER453 ASN454 TYR456 LYS474 ASN477 HIS478 ARG479 LYS482 ARG483 LYS486 ALA506 LYS507 PHE508 LEU509 THR510 LEU511 GLY512 SER513 LYS514 PHE515 ARG516	4.44444	13.3333	24.4444	42.2222	-19.03	0.699925	0.591799	29.7011
P57789	AF-P57789-3-F1	Potassium channel subfamily K member 10	4	AF-P57789-3-F1-model_v6_patch002	1.77956	5548.84	3118.1	0.523457	PHE452 GLY453 SER454 THR455 SER456 ARG457 LYS460 ARG461	0	25	12.5	37.5	-19.47	0.71844	0.431703	29.6995
O95490	AF-O95490-5-F1	Adhesion G protein-coupled receptor L2	5	AF-O95490-5-F1-model_v6_patch001	5.74511	22625.1	3938.14	0.588612	LEU875 SER877 ASP878 ARG879 ASN880 HIS883 GLN934 MET938 SER1028 ARG1029 GLU1031 ASN1032 ILE1033 SER1035 TRP1036 GLY1039 PHE1083 HIS1084 LEU1087 GLN1088 LYS1089 LYS1090 ARG1092 LYS1093	8.33333	12.5	12.5	33.3333	-11.93	0.353877	0.766015	29.6986
P13591	AF-P13591-5-F1	Neural cell adhesion molecule 1	2	AF-P13591-5-F1-model_v6_patch001	0.745468	2296.18	3080.19	0.837691	ARG358 PRO359 GLU360 LYS361 GLN362 VAL371 ARG372 SER373 HIS374	11.1111	22.2222	11.1111	44.4444	-9.165	0.23752	0.415219	29.6982
P48357	AF-P48357-3-F1	Leptin receptor	4	AF-P48357-3-F1-model_v6_patch003	1.0492	3262.91	3109.89	0.649132	LYS84 THR86 ASP104 ASN105 HIS160 LEU162 MET183 LYS214 THR216 ILE221 GLN223	9.09091	0	18.1818	27.2727	-12.59	0.385244	0.428118	29.6926
Q06481	AF-Q06481-2-F1	Amyloid beta precursor like protein 2	4	AF-Q06481-2-F1-model_v6_patch002	3.55998	14583	4096.37	0.550618	PHE55 LYS58 TRP115 ARG117 LYS120 LYS121 GLN122 LYS124 SER125 ARG126 PHE127	0	18.1818	36.3636	54.5455	-13.12	0.411157	0.812725	29.6901
Q9H2Y9	AF-Q9H2Y9-3-F1	Solute carrier organic anion transporter family member 5A1	4	AF-Q9H2Y9-3-F1-model_v6_patch003	2.78325	8603.47	3091.16	0.556612	PHE188 GLY190 ARG191 GLY192 ARG193 ARG194 LEU196 TRP197 TYR288 PRO369 LYS370 LYS371	0	25	16.6667	41.6667	-17.27	0.619577	0.419969	29.6881
B4DS77	AF-B4DS77-3-F1	Protein shisa-9	3	AF-B4DS77-3-F1-model_v6_patch001	4.30049	15841.4	3683.63	0.47534	MET1 ARG2 ARG3 VAL4 LEU5 ARG6 LEU7 LEU175 HIS179	11.1111	33.3333	0	44.4444	-18.52	0.67762	0.675363	29.6864
P62685	AF-P62685-F1	Endogenous retrovirus group K member 8 Gag polyprotein	5	AF-P62685-F1-model_v6_patch003	1.3826	4221.21	3053.09	0.537632	ARG120 LYS121 LYS122	0	33.3333	66.6667	100	-19.02	0.699496	0.403545	29.685
P04049	AF-P04049-F1	RAF proto-oncogene serine/threonine-protein kinase	6	AF-P04049-F1-model_v6_patch004	1.18952	3768.18	3167.83	0.527619	ASP337 SER338 SER339 TRP342 ASN392 VAL394 ALA395 VAL396 ARG398 LYS399	0	10	10	20	-18.58	0.680289	0.453557	29.6847
Q8TAM2	AF-Q8TAM2-4-F1	Tetratricopeptide repeat protein 8	5	AF-Q8TAM2-4-F1-model_v6_patch004	0.946272	2633.9	2783.45	0.877189	ARG451 GLN455 PHE471 ARG483 VAL486 ALA487 LYS490	0	28.5714	14.2857	42.8571	-10.68	0.297937	0.295035	29.6773
Q9Y5H6	AF-Q9Y5H6-F1	Protocadherin alpha-8	4	AF-Q9Y5H6-F1-model_v6_patch002	1.26169	4126.87	3270.91	0.824099	HIS4 TRP5 ARG6 GLY7 GLU8 LEU9 GLY10 TRP12 ARG13	11.1111	22.2222	0	33.3333	-8.38	0.209734	0.499331	29.6727
Q9H252	AF-Q9H252-F1	Voltage-gated inwardly rectifying potassium channel KCNH6	4	AF-Q9H252-F1-model_v6_patch003	1.84651	8155.37	4416.63	0.575734	VAL3 HIS251 LYS256 ASP260 ILE263 ASP314 ASN318 THR321 THR322 HIS340 TYR341 TRP345 ARG385 ARG388 LYS389 ASP391 ARG392	11.7647	17.6471	11.7647	41.1765	-11.68	0.3423	0.884764	29.6707
P01594	AF-P01594-F1	Immunoglobulin kappa variable 1-33	1	AF-P01594-F1-model_v6_patch001	0.948945	2624.44	2765.64	0.850859	GLN59 LYS61 LYS64 ALA65 LYS67	0	0	60	60	-10.78	0.302223	0.288481	29.6649
O43318	AF-O43318-F1	Mitogen-activated protein kinase kinase kinase 7	2	AF-O43318-F1-model_v6_patch001	1.74699	9996.97	5722.4	0.542428	TYR124 TYR125 THR126 ALA127 ALA128 TYR290 PHE291 PRO292 GLY293 ASP343 THR344 ARG347 LEU348 SER350 LYS351 LEU352	0	6.25	6.25	12.5	-12.39	0.375624	0.987438	29.6629
Q9NQC7	AF-Q9NQC7-2-F1	Ubiquitin carboxyl-terminal hydrolase CYLD	3	AF-Q9NQC7-2-F1-model_v6_patch002	1.61262	7013.62	4349.22	0.661015	PHE413 HIS414 SER415 LEU416 GLN551 ILE552 CYS555 GLN592 GLY593 HIS594 TYR595 ASN596 ALA653 THR654 MET888 ARG891 GLN895 GLY897 PHE898 ASN899	10	5	0	15	-8.835	0.225539	0.871944	29.6614
P09619	AF-P09619-2-F1	Platelet-derived growth factor receptor beta	1	AF-P09619-2-F1-model_v6_patch001	0.723492	2233.14	3086.62	0.841331	MET1 ARG2 LEU3	0	33.3333	0	33.3333	-9.122	0.235934	0.418001	29.6582
Q96NW4	AF-Q96NW4-F1	Ankyrin repeat domain-containing protein 27	4	AF-Q96NW4-F1-model_v6_patch001	2.299	8800.21	3827.84	0.555487	ALA770 GLY771 ARG773 VAL779 LEU781 ASN800 ALA801 LYS802 PRO803 ASN804 LYS805 LYS806	0	8.33333	25	33.3333	-13.51	0.430554	0.728978	29.6534
Q9P0K9	AF-Q9P0K9-F1	DOMON domain-containing protein FRRS1L	1	AF-Q9P0K9-F1-model_v6_patch001	1.1697	3652.34	3122.45	0.696646	PRO42 ARG43 GLY44 ARG45	0	50	0	50	-10.74	0.300504	0.433605	29.6507
Q96AD5	AF-Q96AD5-F1	Patatin-like phospholipase domain-containing protein 2	7	AF-Q96AD5-F1-model_v6_patch007	0.724449	2502.17	3453.9	0.579878	ARG77 TYR220 SER223 LYS224 PHE227 PRO228 PRO229 GLU230 VAL233	0	11.1111	11.1111	22.2222	-13.77	0.443608	0.580128	29.6456
Q6NZI2	AF-Q6NZI2-3-F1	Caveolae-associated protein 1	5	AF-Q6NZI2-3-F1-model_v6_patch001	2.82343	9089.72	3219.38	0.556716	MET82 ASN83 GLY86 THR87 ALA92 ARG95 GLU96 LEU98 LYS99 ARG102 ASP103 LEU105 ARG106 PHE109	0	21.4286	7.14286	28.5714	-16.22	0.567944	0.4764	29.6446
P40818	AF-P40818-2-F1	Ubiquitin carboxyl-terminal hydrolase 8	5	AF-P40818-2-F1-model_v6_patch003	0.895761	2864.76	3198.13	0.572802	PRO151 GLY152 ILE193 GLY194 ARG198 SER199 ASP202 LYS206 TRP207	0	11.1111	11.1111	22.2222	-15.49	0.531082	0.466964	29.6444
P13591	AF-P13591-F1	Neural cell adhesion molecule 1	2	AF-P13591-F1-model_v6_patch002	0.717578	2380.6	3317.56	0.764058	PRO337 SER338 ILE339 TRP356 THR357 ARG358 GLU360 SER373 ALA375	0	11.1111	0	11.1111	-8.2	0.20371	0.520094	29.6374
Q9BX84	AF-Q9BX84-4-F1	Transient receptor potential cation channel subfamily M member 6	11	AF-Q9BX84-4-F1-model_v6_patch002	3.21153	11521	3587.38	0.485298	MET734 LEU737 LYS738 MET739 ARG740 LYS741 ASN742 SER743 TRP744 LYS763 GLU1705 HIS1707 HIS1708 HIS1709 TYR1710 SER1711 ALA1712 ILE1713 GLU1714	15.7895	5.26316	15.7895	36.8421	-18.32	0.66864	0.636704	29.6357
Q9Y2C5	AF-Q9Y2C5-3-F1	Probable small intestine urate exporter	1	AF-Q9Y2C5-3-F1-model_v6_patch001	0.899581	3012.71	3349.01	0.675597	ARG132 ILE134 THR135 LYS138 GLY251 ARG252 ALA253 ASP254	0	25	12.5	37.5	-10.5	0.29031	0.53406	29.6357
P29973	AF-P29973-2-F1	Cyclic nucleotide-gated channel alpha-1	4	AF-P29973-2-F1-model_v6_patch001	7.03817	19961.9	2836.23	0.618087	LYS192 ASN193 ASP194 PRO195 LYS197 LYS198 LYS199 LYS200 LYS201 LYS202 LYS204 LYS208 LYS212	0	0	76.9231	76.9231	-15.87	0.550339	0.31496	29.6355
Q16832	AF-Q16832-F1	Discoidin domain-containing receptor 2	2	AF-Q16832-F1-model_v6_patch002	0.722059	2306.08	3193.76	0.67723	PRO5 ARG6 MET7 LEU8 LEU9 VAL10	0	16.6667	0	16.6667	-11.09	0.315729	0.465028	29.6326
Q8IU99	AF-Q8IU99-F1	Calcium homeostasis modulator protein 1	4	AF-Q8IU99-F1-model_v6_patch001	4.72516	14917.7	3157.07	0.624792	ASN15 GLN16 GLU17 PHE19 MET20 ASN21 ILE23 MET71 ASN72 ASN73 ASN74 TYR98 MET99 CYS101 SER102 MET103 GLN105 ARG106 ALA199 VAL202 ARG203 ARG206 PHE214 LYS218 SER221	0	12	4	16	-13.3	0.420079	0.448809	29.6273
P27448	AF-P27448-8-F1	MAP/microtubule affinity-regulating kinase 3	7	AF-P27448-8-F1-model_v6_patch005	1.81056	6226.97	3439.25	0.467729	LEU564 ARG565 PHE566 TRP568 LEU626 PRO627 ARG628 LEU629	0	25	0	25	-21.14	0.782033	0.573758	29.6251
Q8NF50	AF-Q8NF50-F1	Dedicator of cytokinesis protein 8	13	AF-Q8NF50-F1-model_v6_patch003	1.71156	5420.12	3166.77	0.599319	VAL2028 GLU2029 LYS2032 ILE2035 ARG2040 GLN2043 GLN2044 LYS2047 ASN2051	0	11.1111	22.2222	33.3333	-14.37	0.474003	0.453091	29.6226
Q16206	AF-Q16206-F1	Ecto-NOX disulfide-thiol exchanger 2	2	AF-Q16206-F1-model_v6_patch002	1.17731	3395.3	2883.94	0.696731	CYS216 ARG219 ALA222 ARG223 ARG226 HIS227	16.6667	50	0	66.6667	-12	0.35715	0.33358	29.6201
Q9Y5E4	AF-Q9Y5E4-F1	Protocadherin beta-5	2	AF-Q9Y5E4-F1-model_v6_patch001	1.17473	3745.99	3188.81	0.684748	LYS607 ALA608 THR609 LYS636 HIS637 ARG638 VAL640 HIS658	25	12.5	25	62.5	-10.84	0.304811	0.462833	29.6191
P35125	AF-P35125-F1	Ubiquitin carboxyl-terminal hydrolase 6	6	AF-P35125-F1-model_v6_patch006	0.733198	2118.5	2889.4	0.538359	SER375 ARG376 VAL427 GLY428 THR429	0	20	0	20	-21.22	0.784803	0.335745	29.6153
Q15642	AF-Q15642-F1	Cdc42-interacting protein 4	4	AF-Q15642-F1-model_v6_patch002	0.962267	2624.85	2727.78	0.662682	PHE323 GLY324 LYS325 LYS326	0	0	50	50	-14.52	0.481641	0.274836	29.6141
Q04656	AF-Q04656-F1	Copper-transporting ATPase 1	7	AF-Q04656-F1-model_v6_patch006	1.62856	5240.15	3217.66	0.647514	ILE930 GLU1033 MET1034 HIS1036 LYS1037 LYS1039 GLY1293 ARG1295 VAL1352 ARG1356	10	20	20	50	-12.07	0.360437	0.475632	29.6127
Q13474	AF-Q13474-2-F1	Dystrophin-related protein 2	4	AF-Q13474-2-F1-model_v6_patch003	0.995114	3663.17	3681.16	0.616669	MET1 ASN2 LEU3 CYS4	0	0	0	0	-11.48	0.333171	0.674399	29.6109
Q15262	AF-Q15262-3-F1	Receptor-type tyrosine-protein phosphatase kappa	4	AF-Q15262-3-F1-model_v6_patch002	1.22258	4938.02	4039.02	0.822684	VAL127 VAL129 ASN130 GLY132 PRO133 ALA135 SER157 THR158 PHE159 ASN162 ARG200 ARG233 LEU267 ASN282 PHE283	0	13.3333	0	13.3333	-6.496	0.153031	0.796677	29.6061
P21860	AF-P21860-F1	Receptor tyrosine-protein kinase erbB-3	8	AF-P21860-F1-model_v6_patch005	1.0914	3381.15	3097.99	0.644259	ARG667 ARG670 ILE671 LYS674 ARG675 ARG678	0	66.6667	16.6667	83.3333	-12.81	0.395931	0.422936	29.6015
Q6P1J6	AF-Q6P1J6-3-F1	Phospholipase B1, membrane-associated	4	AF-Q6P1J6-3-F1-model_v6_patch002	1.56104	5833.01	3736.61	0.716131	ARG258 TYR296 GLU297 THR298 LEU334 SER335 VAL336 LYS337 HIS338 PRO571 CYS572 LYS575 PHE576	7.69231	7.69231	15.3846	30.7692	-8.036	0.198335	0.695707	29.5994
Q9NZM1	AF-Q9NZM1-8-F1	Myoferlin	3	AF-Q9NZM1-8-F1-model_v6_patch002	1.48445	4535.72	3055.49	0.61196	ARG199 ARG214 ILE215 LYS216 ARG217 ASN220 PRO221 PHE222 SER250	0	33.3333	11.1111	44.4444	-14.47	0.479094	0.404575	29.5939
Q9Y5I4	AF-Q9Y5I4-F1	Protocadherin alpha-C2	2	AF-Q9Y5I4-F1-model_v6_patch002	2.04198	6306.09	3088.22	0.692111	HIS13 PRO14 ARG15 LEU16 ARG17 ARG18 PRO19 MET20 PRO21 TRP22 LEU23 LEU24 LEU25	7.69231	23.0769	0	30.7692	-11.04	0.313529	0.418696	29.5872
Q9HBM0	AF-Q9HBM0-2-F1	Vezatin	5	AF-Q9HBM0-2-F1-model_v6_patch004	1.20207	3824.58	3181.66	0.584077	ARG171 LEU174 ARG175 GLN178 LEU280 PRO281 LYS284 PHE287	0	25	12.5	37.5	-14.99	0.505612	0.45967	29.5863
Q9P1Z3	AF-Q9P1Z3-F1	Potassium/sodium hyperpolarization-activated cyclic nucleotide-gated channel 3	11	AF-Q9P1Z3-F1-model_v6_patch007	0.949246	2645.8	2787.26	0.618734	ALA686 GLY687 ARG688 SER689 GLN690 SER692	0	16.6667	0	16.6667	-16.25	0.569446	0.296449	29.582
Q12959	AF-Q12959-4-F1	Disks large homolog 1	6	AF-Q12959-4-F1-model_v6_patch003	2.22021	7187.76	3237.43	0.636168	LYS641 ARG642 LYS643 LYS644 ASN645	0	20	60	80	-12.4	0.376103	0.484423	29.5777
P31995	AF-P31995-F1	Low affinity immunoglobulin gamma Fc region receptor II-c	2	AF-P31995-F1-model_v6_patch002	0.758923	2237.04	2947.65	0.720879	VAL161 LYS162 PHE174 SER175 ARG176 SER177 ASP178	0	14.2857	14.2857	28.5714	-10.74	0.300504	0.359269	29.5758
Q6R327	AF-Q6R327-F1	Rapamycin-insensitive companion of mTOR	11	AF-Q6R327-F1-model_v6_patch004	2.13425	6840.34	3205.04	0.601082	HIS785 ILE788 ILE811 PRO812 LYS813 PHE815 HIS888 HIS889 LYS890 THR891 TRP938 TYR1418	25	0	16.6667	41.6667	-14.04	0.457248	0.470028	29.5745
O00213	AF-O00213-6-F1	Amyloid beta precursor protein binding family B member 1	5	AF-O00213-6-F1-model_v6_patch001	2.38462	9199.13	3857.69	0.569431	GLU303 LEU304 PRO352 ALA353 THR354 ARG370 ARG372 PHE373 LEU421 ARG422 LYS425 CYS426	0	25	8.33333	33.3333	-12.81	0.395931	0.739356	29.5701
Q86UK5	AF-Q86UK5-3-F1	Limbin	9	AF-Q86UK5-3-F1-model_v6_patch006	0.924662	2779.44	3005.9	0.671312	ARG36 ARG38 ARG40	0	100	0	100	-12.24	0.368472	0.383485	29.5679
Q7KZI7	AF-Q7KZI7-5-F1	Serine/threonine-protein kinase MARK2	7	AF-Q7KZI7-5-F1-model_v6_patch007	0.74338	1974.15	2655.64	0.615734	ARG463 LYS464 LYS465	0	33.3333	66.6667	100	-17.85	0.647056	0.249975	29.5659
P20023	AF-P20023-F1	Complement receptor type 2	1	AF-P20023-F1-model_v6_patch001	1.15633	3481.45	3010.77	0.628953	VAL46 ARG48 TYR49 LYS61 SER62	0	20	20	40	-13.97	0.453704	0.385538	29.5652
Q04656	AF-Q04656-3-F1	Copper-transporting ATPase 1	7	AF-Q04656-3-F1-model_v6_patch002	4.60436	14682.5	3188.83	0.61737	VAL253 LYS255 ARG282 GLU291 THR293 VAL295 LYS320 LYS321 GLN322 LYS324 TYR325 LEU326 LYS327 ARG671	0	14.2857	35.7143	50	-13.41	0.425557	0.462843	29.5629
O43491	AF-O43491-2-F1	Band 4.1-like protein 2	6	AF-O43491-2-F1-model_v6_patch005	0.753359	2579.54	3424.06	0.491113	GLU4 LYS447 SER449 TYR456 LYS458 THR470	0	0	33.3333	33.3333	-19	0.698637	0.567126	29.5613
Q6GPH6	AF-Q6GPH6-F1	Inositol 1,4,5-trisphosphate receptor-interacting protein-like 1	3	AF-Q6GPH6-F1-model_v6_patch003	0.717838	2303.3	3208.66	0.689596	GLY259 ARG260 ARG261 PRO384 PRO395 PHE398 HIS492 ILE495 VAL516 LEU518	10	20	0	30	-10.56	0.29284	0.471637	29.5612
Q9HC73	AF-Q9HC73-F1	Cytokine receptor-like factor 2	1	AF-Q9HC73-F1-model_v6_patch001	1.43176	4768.42	3330.47	0.673315	PRO227 LYS228 SER230 LYS231	0	0	50	50	-10.62	0.295382	0.525831	29.5568
Q92859	AF-Q92859-4-F1	Neogenin	7	AF-Q92859-4-F1-model_v6_patch003	1.44352	4311.45	2986.76	0.587408	PRO851 THR852 MET854 SER878 ASP887 SER888 ARG889 LYS934 GLY935 ARG936 ARG937	0	27.2727	9.09091	36.3636	-16.22	0.567944	0.375458	29.5508
Q7Z698	AF-Q7Z698-2-F1	Sprouty-related, EVH1 domain-containing protein 2	4	AF-Q7Z698-2-F1-model_v6_patch004	0.883247	4528.21	5126.78	0.501856	ARG331 ILE334 ARG335 TYR391 ARG395 TYR398 HIS399	14.2857	42.8571	0	57.1429	-14.18	0.464346	0.964546	29.5482
O15056	AF-O15056-2-F1	Synaptojanin-2	9	AF-O15056-2-F1-model_v6_patch005	1.57019	5420.61	3452.19	0.571566	ARG68 LEU69 LYS70 SER75 VAL489 TYR490 GLY491 VAL494 THR510 PRO511 ARG512 LEU514 GLN885 ASP941 SER942	0	13.3333	6.66667	20	-14.1	0.460288	0.579388	29.5479
Q9NZM1	AF-Q9NZM1-2-F1	Myoferlin	9	AF-Q9NZM1-2-F1-model_v6_patch001	2.18764	7162.4	3274.03	0.711227	GLU237 PHE238 LYS239 LEU259 ASN261 ASP262 PRO263 LEU307 LEU313 TRP315 PHE361 ALA362 GLY363 LYS364 GLN386 ILE387 LYS388 SER391 VAL392 CYS393	0	0	15	15	-9.558	0.252349	0.500721	29.5476
Q14524	AF-Q14524-2-F1	Sodium channel protein type 5 subunit alpha	8	AF-Q14524-2-F1-model_v6_patch005	1.48203	5380.11	3630.24	0.530435	TRP565 PRO566 LEU567 ARG568 ARG569 HIS588 GLY589 LYS590 LYS591 ASN592 SER593 THR594	8.33333	16.6667	16.6667	41.6667	-15.3	0.521415	0.654174	29.5475
Q9UPU3	AF-Q9UPU3-F1	VPS10 domain-containing receptor SorCS3	3	AF-Q9UPU3-F1-model_v6_patch003	0.745655	2216.1	2972.02	0.680719	SER74 ALA75 ARG76 ARG77 ALA78	0	40	0	40	-12.06	0.359966	0.369321	29.5429
Q9BZF3	AF-Q9BZF3-4-F1	Oxysterol-binding protein-related protein 6	4	AF-Q9BZF3-4-F1-model_v6_patch003	0.798	2221.85	2784.27	0.576964	VAL110 ASP112 MET115 LYS117 ILE125 VAL130 SER133	0	0	14.2857	14.2857	-19.07	0.701636	0.295338	29.5358
O60716	AF-O60716-11-F1	Catenin delta-1	4	AF-O60716-11-F1-model_v6_patch004	0.707066	3424.39	4843.1	0.488725	GLN635 ARG681 ASN682 ASN726 SER810 TYR811 ASP812 SER814 THR815	0	11.1111	0	11.1111	-14.94	0.503061	0.942571	29.5316
Q9Y5F7	AF-Q9Y5F7-F1	Protocadherin gamma-C4	2	AF-Q9Y5F7-F1-model_v6_patch001	2.08668	6418.31	3075.84	0.621527	ASN928 LYS929 LYS930 LYS931	0	0	75	75	-13.87	0.448651	0.413339	29.5313
Q92581	AF-Q92581-F1	Sodium/hydrogen exchanger 6	3	AF-Q92581-F1-model_v6_patch002	2.1667	6756.34	3118.26	0.581588	SER18 PRO19 ARG20 ARG22 ARG23 ARG26	0	66.6667	0	66.6667	-15.51	0.532099	0.431774	29.5309
Q8IZP9	AF-Q8IZP9-6-F1	Adhesion G-protein coupled receptor G2	6	AF-Q8IZP9-6-F1-model_v6_patch004	1.76703	10271.4	5812.78	0.442475	MET1 VAL2 PHE3 THR610 CYS614 SER617 LEU621 LEU650 LEU653 ASN654 PHE657 LEU679 LEU683 TRP757 TRP824 PHE842 ALA843 ASN846 THR847 GLN849 GLY850	0	0	0	0	-17.15	0.613789	0.989286	29.5305
O75923	AF-O75923-2-F1	Dysferlin	8	AF-O75923-2-F1-model_v6_patch001	1.84842	6553.69	3545.56	0.722735	TYR23 SER25 VAL27 LYS32 LYS33 ARG34 VAL68 LYS70 ARG77 ASN78 PHE80	0	18.1818	27.2727	45.4545	-8.285	0.206538	0.619303	29.5283
P27448	AF-P27448-2-F1	MAP/microtubule affinity-regulating kinase 3	5	AF-P27448-2-F1-model_v6_patch002	1.82309	6480.11	3554.46	0.50035	ARG80 GLU81 ASN111 LYS117 PHE119 GLU133 TYR134 LEU347 ASP348 ARG354 LEU385 LEU386 GLY388 ARG389 LYS390 SER391 SER392	0	17.6471	11.7647	29.4118	-17.39	0.625333	0.623035	29.5262
Q5IJ48	AF-Q5IJ48-2-F1	Protein crumbs homolog 2	2	AF-Q5IJ48-2-F1-model_v6_patch002	1.04436	3566.75	3415.26	0.731593	TRP908 ARG911 ALA912 ALA913 GLY919 VAL920 TRP921 ARG934 PRO940 VAL943	0	20	0	20	-8.401	0.210445	0.563278	29.525
O95466	AF-O95466-F1	Formin-like protein 1	4	AF-O95466-F1-model_v6_patch001	7.23661	22892	3163.36	0.646177	THR93 GLY94 VAL96 SER97 ARG98 ASP103 TRP104 SER106 ASN107 LEU108 GLY109 PHE110 LYS111 ARG112 ARG113 GLN115 PRO208 ALA209 HIS210 ARG212 LYS213 LEU215 ARG216 ASN217 ARG219 ILE220 GLN223 LYS224	3.57143	21.4286	10.7143	35.7143	-12.35	0.373712	0.451586	29.5222
Q03431	AF-Q03431-F1	Parathyroid hormone/parathyroid hormone-related peptide receptor	4	AF-Q03431-F1-model_v6_patch003	1.12861	3586.58	3177.86	0.588008	TYR211 PHE212 ARG213 ARG214 GLU469 SER473 ARG476	0	42.8571	0	42.8571	-14.78	0.494898	0.457989	29.5117
O95259	AF-O95259-F1	Voltage-gated delayed rectifier potassium channel KCNH1	7	AF-O95259-F1-model_v6_patch004	1.05232	3072.41	2919.67	0.633732	ARG930 LYS934 LYS938	0	33.3333	66.6667	100	-14.35	0.472986	0.347874	29.5117
Q9NR82	AF-Q9NR82-5-F1	Potassium voltage-gated channel subfamily KQT member 5	8	AF-Q9NR82-5-F1-model_v6_patch005	2.43975	9587.83	3929.84	0.416728	SER147 THR148 THR153 SER157 LEU160 LEU161 GLU164 VAL209 ALA212 SER213 VAL216 LYS220 THR228 LEU231 ARG232 LEU234 ARG235 LEU237 GLN238 ARG241	0	15	5	20	-22.61	0.828857	0.763354	29.5096
A6NER0	AF-A6NER0-F1	TBC1 domain family member 3F	2	AF-A6NER0-F1-model_v6_patch001	18.4685	73373.3	3972.9	0.397398	THR61 ALA62 ARG63 LYS66 GLN67 ARG69 ARG70 SER73 ARG74 SER76 LYS77 ASP80 LYS87 TYR88 SER91 ARG92 LYS93 ASP96 ARG97 TYR99 LYS100 GLN238 ILE277 SER278 LEU281 MET298 PRO299 ARG302 ILE303 PHE305 LYS306 VAL307 GLN309 LYS310 ARG311 THR313 ARG317 TRP321 PHE324 CYS325 PHE328 VAL329 THR331 TRP332 ALA333 ASP337 THR338 LEU340 LYS341 HIS342 ARG344 ALA345 SER346 LYS348 LYS349 LEU350 ARG352 LYS353	1.72414	18.9655	18.9655	39.6552	-25.76	0.902067	0.77693	29.5051
P21589	AF-P21589-2-F1	5'-nucleotidase	2	AF-P21589-2-F1-model_v6_patch001	2.01035	6004.2	2986.65	0.777165	SER39 ARG40 LEU41 GLU42 THR44 SER48 SER49 LYS50 ASP85 GLN88 GLY89 THR90 ILE91 TRP92 THR94 ASN117 HIS118 HIS243 ARG354 GLY392 GLY393 ILE394 ARG395 SER396	8.33333	12.5	4.16667	25	-9.53	0.251273	0.37541	29.5046
Q3KR37	AF-Q3KR37-F1	Protein Aster-B	2	AF-Q3KR37-F1-model_v6_patch001	3.14662	9865.56	3135.29	0.574641	VAL561 ARG562 ARG563 ARG564 LYS565 ARG566	0	66.6667	16.6667	83.3333	-15.74	0.543765	0.439231	29.502
Q05397	AF-Q05397-F1	Focal adhesion kinase 1	4	AF-Q05397-F1-model_v6_patch003	1.38258	4159.51	3008.51	0.63669	ARG508 ARG550 LYS583 LEU584 PRO585 ILE586 LYS587 TRP588 LYS621 ASN628 MET819 ASP822 GLN823 TRP825 LEU826	0	13.3333	20	33.3333	-13.61	0.435564	0.384588	29.4985
O75923	AF-O75923-15-F1	Dysferlin	5	AF-O75923-15-F1-model_v6_patch004	1.21627	3766.96	3097.13	0.759602	PHE1798 LEU1799 ARG1800 ILE1802 ARG1856 THR1946 PRO1947 ARG1948 VAL1949	0	33.3333	0	33.3333	-9.018	0.232129	0.422563	29.4981
Q9UIQ6	AF-Q9UIQ6-2-F1	Leucyl-cystinyl aminopeptidase	2	AF-Q9UIQ6-2-F1-model_v6_patch001	2.53846	10303.1	4058.81	0.861635	PHE478 TYR481 PHE482 GLU485 LYS486 TYR494 PHE497 LEU498 ARG501 LEU543 LYS546 THR547 GLU551 SER643 VAL657 ILE680 ASN681 ASN683 LYS712	0	5.26316	15.7895	21.0526	-6.431	0.15132	0.802329	29.4903
O75976	AF-O75976-2-F1	Carboxypeptidase D	1	AF-O75976-2-F1-model_v6_patch001	1.26724	4384.92	3460.2	0.679169	ILE1071 ILE1072 ILE1075 LYS1079 GLY1086 PHE1087 HIS1088 ARG1089 LEU1090	11.1111	11.1111	11.1111	33.3333	-9.925	0.26674	0.58286	29.4846
P35499	AF-P35499-F1	Sodium channel protein type 4 subunit alpha	5	AF-P35499-F1-model_v6_patch003	0.829804	3905.13	4706.09	0.639712	THR108 PRO109 ALA110 LEU111 TYR112 ARG179 GLY180 PHE181 CYS182 VAL183 THR187	0	9.09091	0	9.09091	-9.186	0.238297	0.927841	29.4827
Q8IZJ1	AF-Q8IZJ1-F1	Netrin receptor UNC5B	4	AF-Q8IZJ1-F1-model_v6_patch004	0.722466	2169.51	3002.93	0.705867	LEU188 LYS228 LYS233 ARG234 ARG235	0	40	40	80	-10.94	0.309153	0.382235	29.4806
Q9NR80	AF-Q9NR80-4-F1	Rho guanine nucleotide exchange factor 4	3	AF-Q9NR80-4-F1-model_v6_patch003	1.39782	4608.71	3297.07	0.592871	TYR502 GLY504 GLU505 MET520 ARG589 LYS590 GLU592 GLN593 ARG596 TRP597	0	20	10	30	-13.86	0.448146	0.510977	29.4776
Q99469	AF-Q99469-F1	SH3 and cysteine-rich domain-containing protein	4	AF-Q99469-F1-model_v6_patch003	1.71004	6080.08	3555.52	0.460832	CYS124 HIS126 MET127 VAL129 GLY130 THR131 ASN132 ALA133 HIS135 HIS147 HIS148 LYS149 CYS150	30.7692	0	7.69231	38.4615	-20.51	0.759324	0.623478	29.4736
O75077	AF-O75077-3-F1	Disintegrin and metalloproteinase domain-containing protein 23	2	AF-O75077-3-F1-model_v6_patch002	1.01382	3014.13	2973.05	0.68214	HIS309 LYS310 LYS313 LYS314 ARG391 TYR419	16.6667	16.6667	50	83.3333	-11.97	0.355746	0.369748	29.4736
Q6PHW0	AF-Q6PHW0-5-F1	Iodotyrosine deiodinase 1	4	AF-Q6PHW0-5-F1-model_v6_patch003	0.77752	2737.88	3521.3	0.564425	MET1 TYR2 PHE3 LEU4	0	0	0	0	-14.08	0.459274	0.60906	29.4662
Q58EX2	AF-Q58EX2-3-F1	Protein sidekick-2	8	AF-Q58EX2-3-F1-model_v6_patch002	1.0565	3391.04	3209.68	0.678676	LYS437 ARG440 LEU442 LEU449 PRO450 ARG451 PHE452 SER468 ASP469	0	22.2222	11.1111	33.3333	-10.9	0.307412	0.47209	29.4656
Q9HCF6	AF-Q9HCF6-2-F1	Transient receptor potential cation channel subfamily M member 3	11	AF-Q9HCF6-2-F1-model_v6_patch003	2.15926	8460.36	3918.18	0.537853	VAL186 HIS187 GLY188 GLY189 LEU190 GLN191 GLY221 VAL227 ILE228 ILE251 GLU306 ARG310 GLY340 PRO341 ASN342 VAL343 ILE346 ARG367 PHE401	5.26316	10.5263	0	15.7895	-13.95	0.452693	0.759579	29.4651
P35070	AF-P35070-F1	Probetacellulin	2	AF-P35070-F1-model_v6_patch002	5.07005	14568.7	2873.47	0.573826	LYS61 GLY64 HIS65 PHE66 SER67 ARG68 CYS69 PRO70 LYS71 GLN72 LYS74 ARG81 CYS82 ARG83	7.14286	21.4286	21.4286	50	-18.13	0.659994	0.329447	29.4649
P50607	AF-P50607-2-F1	Tubby protein homolog	6	AF-P50607-2-F1-model_v6_patch002	2.36803	7363.98	3109.75	0.481567	HIS48 ARG49 ARG50 ASP51 ARG52 ARG53 THR54 ARG56	12.5	62.5	0	75	-24.6	0.879072	0.42806	29.4631
P35348	AF-P35348-F1	Alpha-1A adrenergic receptor	7	AF-P35348-F1-model_v6_patch004	1.7724	4565.28	2575.76	0.582501	MET248 ALA251 LYS252 GLY393 VAL394 CYS395 VAL424 ARG425 SER426 LYS427 SER428	0	9.09091	18.1818	27.2727	-22.19	0.816354	0.224256	29.4573
O75923	AF-O75923-3-F1	Dysferlin	9	AF-O75923-3-F1-model_v6_patch009	0.704206	2769.51	3932.81	0.753049	PRO888 LYS889 PHE890 LYS898 PRO900 LYS901 ASP902	0	0	42.8571	42.8571	-6.606	0.155964	0.764307	29.4524
Q08462	AF-Q08462-2-F1	Adenylate cyclase type 2	12	AF-Q08462-2-F1-model_v6_patch008	0.991048	3249.43	3278.78	0.571812	PHE613 GLU614 ARG615 GLY617 ILE618 TRP619 LYS620	0	14.2857	14.2857	28.5714	-14.93	0.502551	0.502836	29.4524
Q9H2E6	AF-Q9H2E6-F1	Semaphorin-6A	7	AF-Q9H2E6-F1-model_v6_patch006	0.871491	2987.76	3428.33	0.562715	ILE29 HIS31 ASN33 TYR34 ARG517 PHE572 LEU575 ARG635	12.5	25	0	37.5	-14.57	0.484189	0.568997	29.4471
P27448	AF-P27448-F1	MAP/microtubule affinity-regulating kinase 3	9	AF-P27448-F1-model_v6_patch002	1.94959	6690.6	3431.8	0.521858	PRO51 LEU58 LEU59 LYS60 THR61 LYS64 LYS69 LYS71 ILE86 GLN712	0	0	40	40	-16.72	0.59279	0.57051	29.4444
Q2MJR0	AF-Q2MJR0-F1	Sprouty-related, EVH1 domain-containing protein 3	3	AF-Q2MJR0-F1-model_v6_patch003	1.45644	6837.82	4694.89	0.452604	ARG323 VAL326 ARG327 LEU332 PRO353 CYS354 TYR383 ARG387 HIS390 TRP391	10	30	0	40	-17	0.606507	0.926494	29.4419
Q2Y0W8	AF-Q2Y0W8-2-F1	Electroneutral sodium bicarbonate exchanger 1	9	AF-Q2Y0W8-2-F1-model_v6_patch009	0.74643	2288.44	3065.84	0.619896	LEU315 HIS316 LYS319	33.3333	0	33.3333	66.6667	-13.96	0.453199	0.409026	29.4417
P40145	AF-P40145-F1	Adenylate cyclase type 8	10	AF-P40145-F1-model_v6_patch006	1.39669	4621.2	3308.67	0.58621	ILE45 ARG49 LEU522 ARG523 LYS524 ASN949 ARG952 ASN953 LEU955 SER957 ASP1019 LEU1022 ILE1030 GLU1031 LYS1032	0	20	13.3333	33.3333	-14.08	0.459274	0.516141	29.4409
Q9NY46	AF-Q9NY46-4-F1	Sodium channel protein type 3 subunit alpha	5	AF-Q9NY46-4-F1-model_v6_patch003	0.890093	3060.8	3438.74	0.58975	ALA57 ILE99 PHE100 ARG101 PHE102 LEU125 LYS172 ARG176 ASP188 ASN191	0	20	10	30	-13.31	0.420576	0.573538	29.4405
P40818	AF-P40818-F1	Ubiquitin carboxyl-terminal hydrolase 8	4	AF-P40818-F1-model_v6_patch001	2.01488	6576.23	3263.83	0.603443	TRP911 LYS915 GLU919 SER920 VAL923 ALA924 GLN927 LYS1002 LEU1003 PRO1005 PRO1044 ASN1046 ASN1047 LEU1048 LYS1049 SER1108 LEU1109 GLY1110	0	0	16.6667	16.6667	-13.55	0.432556	0.496178	29.4398
Q9H0H5	AF-Q9H0H5-F1	Rac GTPase-activating protein 1	7	AF-Q9H0H5-F1-model_v6_patch004	1.52353	4422.33	2902.69	0.587933	ARG180 GLU181 LYS182 ARG183	0	50	25	75	-16.87	0.600158	0.341045	29.4395
P12318	AF-P12318-F1	Low affinity immunoglobulin gamma Fc region receptor II-a	1	AF-P12318-F1-model_v6_patch001	3.60883	11471	3178.59	0.611946	ASN10 CYS12 PRO13 ARG14 ASN15 TRP17 LEU18 LEU19 LEU238 TYR240 CYS241 ARG242 LYS244 ARG245	0	21.4286	7.14286	28.5714	-13.64	0.43707	0.45831	29.4392
Q5GH73	AF-Q5GH73-2-F1	XK-related protein 6	3	AF-Q5GH73-2-F1-model_v6_patch003	1.94514	6798.18	3494.96	0.492957	GLN285 ARG287 LEU305 LYS307 ARG345 ARG347	0	50	16.6667	66.6667	-18.21	0.663648	0.597833	29.4373
O75387	AF-O75387-2-F1	Large neutral amino acids transporter small subunit 3	7	AF-O75387-2-F1-model_v6_patch002	1.14367	3195.15	2793.77	0.628625	VAL293 PRO294 LEU295 ARG296 LYS297	0	20	20	40	-15.56	0.534638	0.298872	29.4369
P55285	AF-P55285-2-F1	Cadherin-6	1	AF-P55285-2-F1-model_v6_patch001	0.910426	2650.62	2911.41	0.81764	MET1 ARG2 THR3 TYR4	0	25	0	25	-9.882	0.265027	0.344545	29.4356
P29376	AF-P29376-F1	Leukocyte tyrosine kinase receptor	2	AF-P29376-F1-model_v6_patch002	1.0231	3715.87	3631.96	0.632407	ASN482 TYR484 TYR485 MET560 LEU563 ILE564 LYS567 PHE639 TYR672	0	0	11.1111	11.1111	-10.98	0.310899	0.654867	29.4323
Q9ULB1	AF-Q9ULB1-F1	Neurexin-1	1	AF-Q9ULB1-F1-model_v6_patch001	1.10442	4399.7	3983.7	0.778726	ARG64 GLY65 ILE82 LEU83 THR84 ARG85 GLY86 ARG88 GLU176 ARG177 GLU178	0	36.3636	0	36.3636	-6.519	0.153641	0.780247	29.4304
Q92619	AF-Q92619-2-F1	Rho GTPase-activating protein 45	5	AF-Q92619-2-F1-model_v6_patch003	1.82323	5480.25	3005.8	0.614688	MET1 SER2 ARG3 GLY4 GLN5 ARG6	0	33.3333	0	33.3333	-14.59	0.485208	0.383443	29.4267
P40238	AF-P40238-2-F1	Thrombopoietin receptor	2	AF-P40238-2-F1-model_v6_patch001	1.11805	3349.95	2996.24	0.656738	TYR427 THR428 GLY429 HIS432 ASP434 LYS436 LEU451 ARG452 TYR457 PRO555	10	10	10	30	-12.81	0.395931	0.379425	29.4247
Q9BYE2	AF-Q9BYE2-6-F1	Transmembrane protease serine 13	1	AF-Q9BYE2-6-F1-model_v6_patch001	1.11431	3690.95	3312.33	0.627278	ARG320 MET322 THR323 GLY324 ARG325 ILE326 VAL327 LYS336 THR447 TRP449 GLN471 ARG504	0	25	8.33333	33.3333	-12.33	0.372757	0.517771	29.4183
Q8WXH0	AF-Q8WXH0-3-F1	Nesprin-2	7	AF-Q8WXH0-3-F1-model_v6_patch001	3.29565	10587.8	3212.64	0.642038	ARG106 LEU107 LYS110 LEU165 LYS168 GLN169 ARG171 ARG172 ARG175	0	44.4444	22.2222	66.6667	-12.22	0.367523	0.473405	29.4172
O75509	AF-O75509-F1	Tumor necrosis factor receptor superfamily member 21	4	AF-O75509-F1-model_v6_patch004	0.808464	2624.17	3245.87	0.537406	ALA18 ARG19 ARG20	0	66.6667	0	66.6667	-17.02	0.607481	0.488182	29.4148
O43497	AF-O43497-9-F1	Voltage-dependent T-type calcium channel subunit alpha-1G	13	AF-O43497-9-F1-model_v6_patch005	1.67336	6707.84	4008.61	0.478496	VAL740 PHE745 GLY746 ILE749 ILE753 GLU789 LYS793 TYR797 GLY801 ASN805 TYR807 ASN808 PHE810 ASP811 LEU842 LYS843 VAL845 ARG846 PHE847	0	5.26316	10.5263	15.7895	-16.72	0.59279	0.78776	29.4144
Q9NYA1	AF-Q9NYA1-2-F1	Sphingosine kinase 1	2	AF-Q9NYA1-2-F1-model_v6_patch002	0.872619	2641.44	3027.03	0.722361	GLY112 LYS113 LYS115 GLY197 SER198 LEU273 GLY274 GLU275 MET276	0	0	22.2222	22.2222	-10.22	0.27868	0.392422	29.414
P16473	AF-P16473-2-F1	Thyrotropin receptor	1	AF-P16473-2-F1-model_v6_patch001	1.16677	3425.76	2936.1	0.798748	TYR185 TYR206 ASN208 LYS209 LEU232 LEU234 GLY235 ARG236 LYS237 SER238	0	10	20	30	-9.746	0.259656	0.354547	29.4109
Q9NZM1	AF-Q9NZM1-8-F1	Myoferlin	3	AF-Q9NZM1-8-F1-model_v6_patch003	1.35378	4296.86	3173.98	0.61196	VAL201 LYS203 HIS205 THR210 ARG212 ILE215 SER244 ARG246 TYR248 SER250 CYS257	9.09091	18.1818	9.09091	36.3636	-13.65	0.437572	0.456274	29.4084
P41594	AF-P41594-F1	Metabotropic glutamate receptor 5	7	AF-P41594-F1-model_v6_patch002	3.81886	15784.8	4133.37	0.619214	HIS45 GLN46 ARG61 GLU62 GLN63 TYR64 ARG68 TRP100 GLY150 SER151 SER152 SER153 SER173 THR175 THR219 GLU220 GLY221 ASN222 TYR223 GLY224 GLU279 GLY280 MET281 ASP305 GLY306 ASP309 ARG310 LYS396	3.57143	10.7143	3.57143	17.8571	-10.37	0.284875	0.822551	29.4075
P48029	AF-P48029-3-F1	Sodium- and chloride-dependent creatine transporter 1	1	AF-P48029-3-F1-model_v6_patch001	0.848837	2966.32	3494.57	0.791429	MET1 ALA2 ALA3 GLU4 ILE9 VAL12 ALA27 LEU30 MET31	0	0	0	0	-7.558	0.183279	0.597666	29.4071
Q8NFA2	AF-Q8NFA2-F1	NADPH oxidase organizer 1	2	AF-Q8NFA2-F1-model_v6_patch001	6.81326	28112.3	4126.11	0.402286	TRP42 ARG46 LYS49 LYS50 LEU52 LYS53 ALA60 GLY61 LEU62 ARG65 ARG68 LEU70 PRO71 LYS72 LEU73 LEU74 GLY75 GLN76 ALA77 SER78 LEU99 THR102 TYR103 ARG106	0	16.6667	16.6667	33.3333	-23.15	0.843929	0.820656	29.4047
Q8IUK5	AF-Q8IUK5-2-F1	Plexin domain-containing protein 1	2	AF-Q8IUK5-2-F1-model_v6_patch002	1.02089	3524.53	3452.42	0.646983	MET1 ARG2 GLY3 GLU4	0	25	0	25	-11.03	0.31309	0.579489	29.4035
Q9P212	AF-Q9P212-F1	1-phosphatidylinositol 4,5-bisphosphate phosphodiesterase epsilon-1	13	AF-Q9P212-F1-model_v6_patch010	0.824958	2635.39	3194.58	0.534838	LYS1197	0	0	100	100	-17.59	0.634846	0.465392	29.4034
Q13424	AF-Q13424-F1	Alpha-1-syntrophin	3	AF-Q13424-F1-model_v6_patch003	0.737465	2319.51	3145.25	0.722265	ARG347 VAL349 ARG369 VAL376 ASP458 LYS484 VAL487 PHE488 HIS491	11.1111	22.2222	11.1111	44.4444	-9.671	0.256725	0.443607	29.3998
Q9P1Z3	AF-Q9P1Z3-F1	Potassium/sodium hyperpolarization-activated cyclic nucleotide-gated channel 3	11	AF-Q9P1Z3-F1-model_v6_patch011	0.745717	2118.38	2840.73	0.643241	PRO729 GLY730 ARG731 LYS732	0	25	25	50	-14.43	0.477057	0.316691	29.397
Q9NZ94	AF-Q9NZ94-2-F1	Neuroligin-3	5	AF-Q9NZ94-2-F1-model_v6_patch001	3.88672	12508	3218.14	0.670624	TYR487 SER527 LYS528 ASN529 THR563 LYS564 ALA565 ARG567 HIS585 GLY587 LEU588 LYS589 ARG591 LEU774 THR775 LEU776 ARG777	5.88235	17.6471	17.6471	41.1765	-11.12	0.317053	0.475847	29.3933
Q7Z4N2	AF-Q7Z4N2-2-F1	Transient receptor potential cation channel subfamily M member 1	11	AF-Q7Z4N2-2-F1-model_v6_patch002	3.19157	9715.7	3044.18	0.565422	MET471 LYS577 LYS580 ALA581 ALA647 ALA648 LYS649 HIS650 ARG651 GLN826 MET887 LYS891 GLU1011 VAL1012 ILE1015 VAL1019 PHE1022 HIS1411 SER1412	10.5263	5.26316	21.0526	36.8421	-16.92	0.602604	0.399731	29.3929
Q92823	AF-Q92823-F1	Neuronal cell adhesion molecule	3	AF-Q92823-F1-model_v6_patch002	1.00273	3033.43	3025.17	0.737549	LYS9 LYS10 ARG11	0	33.3333	66.6667	100	-9.712	0.258325	0.391632	29.392
P11532	AF-P11532-8-F1	Dystrophin	3	AF-P11532-8-F1-model_v6_patch002	1.81725	5536.82	3046.81	0.627344	LYS244 ASN246 LYS249 TYR266 VAL278 ALA279 LYS280 GLY281 HIS282	11.1111	0	33.3333	44.4444	-13.72	0.441091	0.400858	29.3838
Q13424	AF-Q13424-2-F1	Alpha-1-syntrophin	6	AF-Q13424-2-F1-model_v6_patch001	1.4663	5285.4	3604.57	0.563489	LYS92 GLY97 LEU98 GLY99 ILE100 SER101 ILE102 PHE118 LEU121 VAL152 LEU155 LYS156	0	0	16.6667	16.6667	-13.75	0.442601	0.643759	29.3829
Q9P212	AF-Q9P212-F1	1-phosphatidylinositol 4,5-bisphosphate phosphodiesterase epsilon-1	13	AF-Q9P212-F1-model_v6_patch004	1.20231	4157.85	3458.2	0.501115	ASN1763 LYS1766 ARG1767 ARG1770 ARG1793 ASN1798 PRO1799 ASN1800 MET1803	0	33.3333	11.1111	44.4444	-17.84	0.64659	0.581995	29.3817
Q8TDT2	AF-Q8TDT2-F1	Probable G-protein coupled receptor 152	2	AF-Q8TDT2-F1-model_v6_patch001	5.09142	18975.3	3726.92	0.551761	LEU66 LEU70 LEU125 ARG129 ALA219 CYS223 GLN226 GLN227 GLN228 ALA230 ALA231 ARG233 GLY234 PHE235 ALA236 ARG237 VAL238 ALA239 ARG240 THR241 ILE242 LEU243 CYS295 ALA298 SER299 ALA300 ASP301 LEU302 ARG303 LEU306 ARG307	0	19.3548	0	19.3548	-13.84	0.447137	0.692037	29.3788
P78352	AF-P78352-3-F1	Disks large homolog 4	8	AF-P78352-3-F1-model_v6_patch008	0.78158	2407.34	3080.09	0.708881	SER287 PRO288 ARG289 ARG290	0	50	0	50	-10.41	0.286541	0.415175	29.3786
Q9UL62	AF-Q9UL62-F1	Short transient receptor potential channel 5	8	AF-Q9UL62-F1-model_v6_patch004	2.24416	6655.81	2965.83	0.665189	ASP688 GLY689 ARG690 ARG691 ARG693 ARG694 ARG697	0	71.4286	0	71.4286	-12.63	0.387179	0.366757	29.3765
Q8TDV0	AF-Q8TDV0-F1	G-protein coupled receptor 151	3	AF-Q8TDV0-F1-model_v6_patch002	2.0668	5978.17	2892.47	0.676485	VAL130 VAL131 LYS134 VAL135 PHE137 MET138 TYR139 SER141 ASP142 LYS145 SER148 ILE149 TYR221	0	0	15.3846	15.3846	-12.63	0.387179	0.336965	29.3765
Q9H3N8	AF-Q9H3N8-2-F1	Histamine H4 receptor	3	AF-Q9H3N8-2-F1-model_v6_patch002	2.47499	8491.09	3430.76	0.446555	ARG164 GLN165 ARG166 ARG167 LYS168 SER169 SER170	0	42.8571	14.2857	57.1429	-23.81	0.86086	0.570055	29.3746
Q9NUN5	AF-Q9NUN5-2-F1	Lysosomal cobalamin transport escort protein LMBD1	3	AF-Q9NUN5-2-F1-model_v6_patch001	2.32059	6844.58	2949.5	0.676999	GLU273 LEU276 ARG277 THR278 LYS280 LYS281 ARG282 ARG284	0	37.5	25	62.5	-12.26	0.369423	0.360025	29.3721
Q9BZW8	AF-Q9BZW8-F1	Natural killer cell receptor 2B4	5	AF-Q9BZW8-F1-model_v6_patch003	1.28423	4168.22	3245.68	0.651655	ILE44 GLN45 THR46 LYS47 VAL109 SER111 ILE112 SER113 LYS115 GLN117	0	0	20	20	-11.68	0.3423	0.488097	29.3707
O75923	AF-O75923-13-F1	Dysferlin	8	AF-O75923-13-F1-model_v6_patch007	0.73025	2183.04	2989.44	0.718309	ARG242 GLU489 LYS490 TYR511 LEU512 SER513 LYS516 ILE517 PRO804	0	11.1111	22.2222	33.3333	-10.53	0.291573	0.376578	29.3698
B9A6J9	AF-B9A6J9-F1	TBC1 domain family member 3L	2	AF-B9A6J9-F1-model_v6_patch001	18.7451	73807.2	3937.42	0.401758	THR61 ALA62 ARG63 LYS66 GLN67 ARG69 ARG70 SER73 ARG74 SER76 LYS77 ASP80 LYS87 TYR88 SER91 ARG92 LYS93 ASP96 ARG97 TYR99 LYS100 ILE277 SER278 LEU281 MET298 PRO299 ARG302 ILE303 LYS306 VAL307 GLN309 LYS310 ARG311 THR313 LYS314 TRP321 PHE324 CYS325 PHE328 VAL329 ASP330 TRP332 ALA333 GLU336 ASP337 LEU340 LYS341 HIS342 ARG344 ALA345 SER346 LYS348 LYS349 LEU350 ARG352 LYS353	1.78571	17.8571	21.4286	41.0714	-24.84	0.884183	0.765785	29.3663
Q5T4F4	AF-Q5T4F4-6-F1	Protrudin	2	AF-Q5T4F4-6-F1-model_v6_patch002	2.21607	7901.54	3565.56	0.568261	CYS228 ALA230 LEU235 LYS236 LYS237 ARG239 CYS249 SER250 ARG251 CYS252	0	20	20	40	-13.68	0.43908	0.627666	29.3652
O00161	AF-O00161-2-F1	Synaptosomal-associated protein 23	1	AF-O00161-2-F1-model_v6_patch001	0.804533	2480.76	3083.48	0.72275	GLN130 ARG133 ILE134 LYS137	0	25	25	50	-9.919	0.266501	0.416643	29.3644
Q9H158	AF-Q9H158-F1	Protocadherin alpha-C1	1	AF-Q9H158-F1-model_v6_patch001	4.48654	13090.9	2917.81	0.600199	LYS936 LYS937 LYS938 LYS939 LYS940 LYS942 GLY944 ASN945 LYS946	0	0	77.7778	77.7778	-15.97	0.555384	0.347124	29.3614
O71037	AF-O71037-F1	Endogenous retrovirus group K member 19 Env polyprotein	5	AF-O71037-F1-model_v6_patch002	1.7363	6315.31	3637.21	0.499284	TYR106 ARG114 ALA115 ARG430 GLU431 GLY432 TRP434 HIS545 HIS578 GLY581 GLU583 LEU586 THR587 ILE590 SER591 LYS594	12.5	12.5	6.25	31.25	-16.89	0.601137	0.65698	29.3597
Q13936	AF-Q13936-20-F1	Voltage-dependent L-type calcium channel subunit alpha-1C	16	AF-Q13936-20-F1-model_v6_patch011	1.26808	4836.04	3813.66	0.527503	VAL897 PHE902 THR903 ILE910 GLU947 LYS951 TYR955 PHE964 ASN967 PHE969 ASN970 LEU972 ASP973 LEU1006 ARG1007 ASN1010 ARG1011	0	11.7647	5.88235	17.6471	-14.67	0.489287	0.723961	29.3587
P22607	AF-P22607-2-F1	Fibroblast growth factor receptor 3	5	AF-P22607-2-F1-model_v6_patch002	1.7202	8344.74	4851.02	0.625941	ARG248 PRO250 PHE485 LYS519 ASP523 ARG618 GLY639 LEU640 ARG642 TYR650 LYS652 THR653 THR654 ASN655 GLY656 ARG657	0	25	12.5	37.5	-9.515	0.250697	0.94333	29.3576
Q7KZI7	AF-Q7KZI7-15-F1	Serine/threonine-protein kinase MARK2	6	AF-Q7KZI7-15-F1-model_v6_patch002	1.75386	5768.89	3289.24	0.550939	PRO48 LEU55 LYS57 THR58 LYS61 LYS66 LYS68 ILE83 GLN668 ILE689	0	0	40	40	-15.89	0.551349	0.507495	29.3546
Q86UK5	AF-Q86UK5-F1	Limbin	12	AF-Q86UK5-F1-model_v6_patch002	2.18633	6645.9	3039.75	0.632811	MET1211 ALA1214 ARG1215 LYS1218 GLN1219 LEU1222 LYS1223	0	14.2857	28.5714	42.8571	-13.51	0.430554	0.397839	29.3505
Q96RD9	AF-Q96RD9-F1	Fc receptor-like protein 5	4	AF-Q96RD9-F1-model_v6_patch004	0.744147	2427.06	3261.53	0.623867	MET1 LEU2 LEU3 TRP4	0	0	0	0	-12.67	0.389118	0.495152	29.35
P11532	AF-P11532-9-F1	Dystrophin	6	AF-P11532-9-F1-model_v6_patch002	1.46475	4667.36	3186.45	0.626989	LYS244 CYS245 ASN246 LYS249 TYR266 ALA279 LYS280 GLY281 HIS282	11.1111	0	33.3333	44.4444	-12.92	0.401312	0.46179	29.3493
Q8N158	AF-Q8N158-F1	Glypican-2	6	AF-Q8N158-F1-model_v6_patch005	0.921742	2924.63	3172.94	0.689367	ARG550 SER551 ARG552 SER553	0	50	0	50	-10.64	0.296232	0.455814	29.3424
Q6X4W1	AF-Q6X4W1-2-F1	NMDA receptor synaptonuclear signaling and neuronal migration factor	4	AF-Q6X4W1-2-F1-model_v6_patch001	5.99608	19985.3	3333.07	0.48263	ARG258 ASN259 ARG261 LYS262 HIS263 ARG265 MET266 VAL267 SER269 ARG270 LYS273 THR276 PHE277 ARG280	7.14286	35.7143	14.2857	57.1429	-20.42	0.755952	0.526985	29.3402
Q9NR82	AF-Q9NR82-7-F1	Potassium voltage-gated channel subfamily KQT member 5	9	AF-Q9NR82-7-F1-model_v6_patch006	2.62246	11092.2	4229.7	0.387766	SER147 THR148 THR153 SER157 LEU160 LEU161 GLU164 VAL209 ALA212 SER213 VAL216 VAL217 LYS220 THR228 LEU231 ARG232 LEU234 ARG235 LEU237 GLN238 ARG241	0	14.2857	4.7619	19.0476	-24.92	0.885844	0.846231	29.3401
Q9H2Y9	AF-Q9H2Y9-F1	Solute carrier organic anion transporter family member 5A1	5	AF-Q9H2Y9-F1-model_v6_patch003	1.15761	3842.37	3319.23	0.570349	ARG501 GLU502 LYS505 TRP757 TYR758 LYS761	0	16.6667	33.3333	50	-14.71	0.491327	0.520839	29.3386
P22897	AF-P22897-F1	Macrophage mannose receptor 1	2	AF-P22897-F1-model_v6_patch002	0.802758	2367.26	2948.91	0.786737	LYS955 ASN983 SER986 GLN988 ASP1024 ARG1026 GLN1080 THR1081 ARG1082	0	22.2222	11.1111	33.3333	-9.654	0.256063	0.359786	29.3377
O75038	AF-O75038-3-F1	1-phosphatidylinositol 4,5-bisphosphate phosphodiesterase eta-2	8	AF-O75038-3-F1-model_v6_patch003	1.90025	10048.9	5288.23	0.408485	GLU371 SER418 ILE419 GLU420 ASN421 VAL468 LYS469 GLY470 LYS471 GLU489 ASP490 SER491 ALA492 ASP493 MET620 LEU622 LEU626 VAL630 SER635 VAL636 ALA637 THR638 VAL651 SER653 SER655 LYS658 ARG680 TYR682	0	3.57143	10.7143	14.2857	-19.69	0.727432	0.97317	29.3357
P41594	AF-P41594-2-F1	Metabotropic glutamate receptor 5	9	AF-P41594-2-F1-model_v6_patch003	2.82578	8361.91	2959.15	0.551054	ARG762 ASN763 PHE768 ASN769 LYS772 TYR773 ALA775 PHE776 TYR779 PRO820 TYR823 ILE824 LYS828 ARG831	0	14.2857	14.2857	28.5714	-18.73	0.68691	0.363996	29.3343
O60716	AF-O60716-24-F1	Catenin delta-1	7	AF-O60716-24-F1-model_v6_patch004	1.04904	4273.32	4073.54	0.533795	MET188 TYR190 TRP376 ARG434 ASN435 SER438 LYS473 GLU476 ASN477 ARG483 ASN484 PRO764 LEU765 ILE766	0	14.2857	7.14286	21.4286	-13.71	0.440588	0.806456	29.3333
O43497	AF-O43497-32-F1	Voltage-dependent T-type calcium channel subunit alpha-1G	8	AF-O43497-32-F1-model_v6_patch004	1.56314	4642.62	2970.05	0.537047	LYS1120 ARG1121 ARG1122 SER1123	0	50	25	75	-19.77	0.730657	0.368506	29.3327
Q8WXH6	AF-Q8WXH6-F1	Ras-related protein Rab-40A	3	AF-Q8WXH6-F1-model_v6_patch001	2.81374	8291.34	2946.73	0.604495	ARG185 PRO186 LEU190 LEU195 ARG198 THR199 VAL201 SER202 PHE225 ALA228 LYS229 ASN232 ALA233 MET236 ARG237	0	20	6.66667	26.6667	-15.48	0.530574	0.358892	29.3263
Q16581	AF-Q16581-F1	C3a anaphylatoxin chemotactic receptor	1	AF-Q16581-F1-model_v6_patch001	12.7316	41076.1	3226.3	0.544018	LYS51 MET52 GLN53 THR55 VAL56 ASN57 THR58 PHE61 ARG120 VAL123 VAL124 CYS130 GLN131 ARG134 VAL136 ILE359 MET363 PHE368 ALA369 LYS370 SER371 GLN372 SER373 LYS374 THR375 PHE376 ARG377 VAL378 VAL381 TYR435 ALA436 LEU437 LEU438 GLY439 LYS440 ASP441 PHE442 ARG443 LYS444 LYS445 ALA446 ARG447 GLN448 SER449 ILE450	0	11.1111	13.3333	24.4444	-16.7	0.591804	0.479475	29.3253
O75051	AF-O75051-F1	Plexin-A2	4	AF-O75051-F1-model_v6_patch001	1.18996	3373.14	2834.67	0.836282	HIS1660 LYS1664 GLU1665 GLY1666 ASP1667 ARG1668 SER1670 LYS1671	12.5	12.5	25	50	-10.25	0.279912	0.314361	29.3214
Q9Y5H2	AF-Q9Y5H2-3-F1	Protocadherin gamma-A11	2	AF-Q9Y5H2-3-F1-model_v6_patch001	1.19751	3311.89	2765.65	0.733737	LYS741 LYS742 LYS743	0	0	100	100	-11.22	0.321489	0.288482	29.3196
Q9UBL9	AF-Q9UBL9-7-F1	P2X purinoceptor 2	8	AF-Q9UBL9-7-F1-model_v6_patch008	0.950561	3217.42	3384.76	0.53107	GLN166 PRO168 LEU169 PRO170 GLN171 GLN204 ALA205 GLY206 HIS217 ARG220 THR221	9.09091	9.09091	0	18.1818	-16.38	0.575939	0.549868	29.315
Q96D96	AF-Q96D96-4-F1	Voltage-gated hydrogen channel 1	2	AF-Q96D96-4-F1-model_v6_patch001	1.88852	8317	4403.98	0.559372	PHE76 PHE81 GLN82 ILE85 ILE134 LYS137 LEU138 PHE141 VAL158 SER161 PHE162 LEU184 TRP187 ARG188 ARG191 ILE192 GLY195 ILE196	0	11.1111	5.55556	16.6667	-12.16	0.364682	0.882446	29.3128
Q8N370	AF-Q8N370-4-F1	Large neutral amino acids transporter small subunit 4	6	AF-Q8N370-4-F1-model_v6_patch001	5.69321	18603	3267.58	0.55008	ILE244 ILE247 MET248 ARG251 GLU254 LYS275 LYS276 ARG277 ASP278 ILE281 GLN282 THR285 ASN286 MET288 ARG289 ALA290 ALA292 PHE293 PRO395 LEU396 ILE399 CYS400 ARG402 ARG403 GLN404 GLU406 ARG407 LEU409 GLN410 GLN413	0	20	6.66667	26.6667	-16.05	0.559412	0.497849	29.3093
P37088	AF-P37088-2-F1	Epithelial sodium channel subunit alpha	4	AF-P37088-2-F1-model_v6_patch001	1.68334	5421.94	3220.94	0.659624	MET1 GLY2 MET3 VAL252 LYS282 TYR297 GLN298 THR299 TYR300 SER301 SER302 ASP305	0	0	8.33333	8.33333	-11.47	0.332718	0.477092	29.3047
Q9UIX4	AF-Q9UIX4-2-F1	Voltage-gated potassium channel regulatory subunit KCNG1	2	AF-Q9UIX4-2-F1-model_v6_patch001	6.14611	20006	3255.06	0.653506	GLN31 ARG32 ALA34 ILE35 LYS36 GLY37 PHE39 TYR40 ALA43 GLN44 ARG45 LEU46 ARG47 ILE72 TYR74 GLY122 GLY125 THR126 LEU128 THR129 ARG132 ALA133 LYS135 ARG137 LEU138 LEU139 ARG140 GLU141 MET142 CYS143 ALA144 LEU145 CYS164 CYS165 ARG168 LYS172	0	19.4444	8.33333	27.7778	-11.54	0.335897	0.492272	29.3012
A4D2P6	AF-A4D2P6-F1	Delphilin	7	AF-A4D2P6-F1-model_v6_patch006	1.03559	3619.58	3495.2	0.515458	GLY285 ASN286 LYS287 SER288 GLY290 SER308 PRO309 ARG1189	0	12.5	12.5	25	-16.63	0.588349	0.597936	29.2996
Q16512	AF-Q16512-2-F1	Serine/threonine-protein kinase N1	7	AF-Q16512-2-F1-model_v6_patch006	0.813454	3938.48	4841.67	0.592588	GLY773 TYR774 GLY775 ARG777 GLU791 TYR798 THR799 ARG800 ALA801 PRO860 GLU861 GLY865 SER866	0	15.3846	0	15.3846	-10.62	0.295382	0.942433	29.2982
P19634	AF-P19634-F1	Sodium/hydrogen exchanger 1	8	AF-P19634-F1-model_v6_patch001	7.54358	26398.9	3499.52	0.513675	PRO178 LEU179 ARG180 GLN181 ARG364 PRO365 TYR366 ALA369 GLN525 LYS549 ASN551 ARG552 PHE553 ASN554 LYS555 LYS556 TYR557 LYS559 LYS560 ILE563 SER568 LYS569 GLU570 PRO571 GLN572 LEU573 ARG636 LEU639 GLN640 ARG643 GLN644	0	16.129	19.3548	35.4839	-16.71	0.592297	0.599783	29.2966
O94772	AF-O94772-F1	Lymphocyte antigen 6H	1	AF-O94772-F1-model_v6_patch001	0.836593	3003.32	3589.94	0.604827	SER37 SER54 ARG56 HIS67 VAL69 LYS71 ASN111 GLY112 ALA113 ALA114	10	10	10	30	-12.07	0.360437	0.637757	29.2965
Q2Y0W8	AF-Q2Y0W8-2-F1	Electroneutral sodium bicarbonate exchanger 1	9	AF-Q2Y0W8-2-F1-model_v6_patch003	1.47444	4550.27	3086.1	0.619896	ARG165 GLU171 GLU178 ARG179 TRP180 PRO183 GLN250 ASN251 LYS254 ASP314 HIS316 PHE317 LYS320 PRO893 GLY894	6.66667	13.3333	13.3333	33.3333	-13.76	0.443105	0.417778	29.2935
Q9Y228	AF-Q9Y228-F1	TRAF3-interacting JNK-activating modulator	2	AF-Q9Y228-F1-model_v6_patch002	1.01623	2979.61	2932.03	0.600314	ARG54 LEU57 GLN58 ARG61	0	50	0	50	-15.8	0.546801	0.352887	29.2906
P57679	AF-P57679-F1	EvC complex member EVC	6	AF-P57679-F1-model_v6_patch002	2.6827	8477.59	3160.1	0.639406	LYS333 GLN816 ARG819 MET820 ASN822 PHE866 HIS869 GLN870 MET872 ARG873 ALA876 GLN877 GLN880	7.69231	15.3846	7.69231	30.7692	-12.53	0.382349	0.450145	29.2904
Q6U841	AF-Q6U841-3-F1	Sodium-driven chloride bicarbonate exchanger	7	AF-Q6U841-3-F1-model_v6_patch001	12.7212	44983.3	3536.09	0.597708	LEU67 PRO422 LYS423 ASN424 VAL425 PRO426 SER427 PHE496 ARG603 VAL718 ALA722 LYS725 GLN726 LYS728 THR729 SER742 ASP743 ALA745 VAL746 LYS823 GLU824 LYS826 LYS828 THR864 ASN867 SER868 LYS870 GLU872 LYS883 PHE884 LEU885 GLY886 TYR925 MET926 ALA928 SER929 SER930 LYS932 GLN935 PHE937 LYS941 PHE953 ILE954 TYR955 TRP1015 LEU1016 ASP1017 ASP1018 LEU1019 MET1020 PRO1021 GLU1022 SER1023 LYS1024 LYS1025 LYS1026 LYS1027 LEU1028 ASP1030	0	1.69492	23.7288	25.4237	-12.53	0.382349	0.615319	29.2885
O75077	AF-O75077-3-F1	Disintegrin and metalloproteinase domain-containing protein 23	2	AF-O75077-3-F1-model_v6_patch001	2.15803	6937.23	3214.61	0.659374	TRP272 PRO273 PHE274 LEU275 GLN440 PRO443 SER445 ARG446 LYS449 CYS450 CYS475 LEU478 GLU479 ARG670	0	14.2857	7.14286	21.4286	-11.5	0.334078	0.474278	29.2851
Q8IZP9	AF-Q8IZP9-3-F1	Adhesion G-protein coupled receptor G2	4	AF-Q8IZP9-3-F1-model_v6_patch002	2.12512	8926.48	4200.46	0.456807	PHE789 VAL792 LEU793 LEU796 CYS797 LYS800 ILE813 GLN814 ARG817 ALA820 GLY821	0	9.09091	9.09091	18.1818	-17.46	0.628674	0.83933	29.2841
Q9NT99	AF-Q9NT99-F1	Leucine-rich repeat-containing protein 4B	1	AF-Q9NT99-F1-model_v6_patch001	1.48644	4725.28	3178.93	0.58714	ARG161 ARG185 ARG186 ASN208 ARG210 TYR211 ARG230	0	71.4286	0	71.4286	-14.69	0.490307	0.45846	29.2829
Q9Y5H5	AF-Q9Y5H5-F1	Protocadherin alpha-9	1	AF-Q9Y5H5-F1-model_v6_patch001	3.42836	9791.38	2855.99	0.683199	LYS923 LYS924 LYS925 LYS926 LYS928 LYS929 LYS930	0	0	100	100	-12.55	0.383313	0.322605	29.2797
Q8IZP9	AF-Q8IZP9-3-F1	Adhesion G-protein coupled receptor G2	4	AF-Q8IZP9-3-F1-model_v6_patch004	0.794639	2785.05	3504.8	0.470531	ALA636 PHE637 GLU638 LYS639 GLN873 ARG876 TYR877	0	14.2857	14.2857	28.5714	-19.81	0.732261	0.602042	29.2775
P08575	AF-P08575-7-F1	Receptor-type tyrosine-protein phosphatase C	4	AF-P08575-7-F1-model_v6_patch002	0.88794	2738.87	3084.52	0.764156	CYS723 PRO724 ASP725 TYR726 PRO759 GLU760 ASP761 LEU764 LYS767 GLU853 MET958 TYR960 LYS962 SER1122 GLU1126 VAL1128 ASP1130 VAL1134	0	0	11.1111	11.1111	-8.993	0.231221	0.417095	29.2759
Q5T3F8	AF-Q5T3F8-F1	Mechanosensitive cation channel TMEM63B	8	AF-Q5T3F8-F1-model_v6_patch005	1.31544	4020.04	3056.05	0.622971	LYS20 CYS23 TYR24 LEU182 LEU183 ALA196 LYS199 SER200 PHE561 LEU562 PRO563 PHE698 ARG702	0	7.69231	15.3846	23.0769	-13.8	0.44512	0.404816	29.2742
O75445	AF-O75445-2-F1	Usherin	3	AF-O75445-2-F1-model_v6_patch003	0.754062	2291.98	3039.52	0.713653	ARG1282 LEU1283 ARG1284 SER1285 THR1286 THR1333 LYS1334	0	28.5714	14.2857	42.8571	-10.4	0.286124	0.397741	29.2696
Q96S21	AF-Q96S21-2-F1	Ras-related protein Rab-40C	3	AF-Q96S21-2-F1-model_v6_patch002	1.04116	4040.06	3880.34	0.554893	PHE76 CYS77 THR78 ARG81 SER82 ARG85 GLU114 ARG115 GLN116 VAL117	0	30	0	30	-13.21	0.415611	0.747055	29.2652
P11362	AF-P11362-3-F1	Fibroblast growth factor receptor 1	4	AF-P11362-3-F1-model_v6_patch001	4.94513	17903.8	3620.48	0.622489	GLU73 LYS74 LYS75 LEU76 ALA78 PRO80 GLN155 VAL159 GLU160 ARG161 SER162 PHE400 ARG481 GLN485 ARG488 TYR494 CYS495 TYR496 ASN497 ARG538 ASN570 GLY571 ARG572 LEU573 PRO574 VAL575 LYS576 TRP577 GLU603 GLY608 GLY609 SER610 TYR612 PRO613 GLY614 VAL615 PRO616 VAL617 GLU618	0	12.8205	7.69231	20.5128	-11.3	0.32506	0.650232	29.26
Q8WVF1	AF-Q8WVF1-3-F1	Protein OSCP1	2	AF-Q8WVF1-3-F1-model_v6_patch002	1.11189	4706.55	4232.93	0.699844	LYS99 LEU103 LEU163 PHE166 GLN167 ASP168 HIS170 ASN183 ASN185 GLY186 ARG187 PHE188 LEU190	7.69231	7.69231	7.69231	23.0769	-7.618	0.185119	0.846978	29.2599
P21860	AF-P21860-4-F1	Receptor tyrosine-protein kinase erbB-3	11	AF-P21860-4-F1-model_v6_patch002	2.44143	7795.07	3192.83	0.624412	ARG1143 ARG1144 ARG1145 ARG1146 HIS1147 SER1148	16.6667	66.6667	0	83.3333	-12.95	0.402784	0.464616	29.2586
P37088	AF-P37088-6-F1	Epithelial sodium channel subunit alpha	2	AF-P37088-6-F1-model_v6_patch002	1.06258	3289.62	3095.89	0.646626	ARG96 CYS99 SER100 HIS102 ASN103 LYS106 TRP110	14.2857	14.2857	14.2857	42.8571	-12.57	0.384278	0.422025	29.2576
Q15642	AF-Q15642-4-F1	Cdc42-interacting protein 4	4	AF-Q15642-4-F1-model_v6_patch004	0.783565	2275.31	2903.79	0.940848	GLN111 LYS114 PHE117 GLN118 ARG121 ARG122	0	33.3333	16.6667	50	-9.854	0.263916	0.341488	29.257
P48751	AF-P48751-F1	Anion exchange protein 3	6	AF-P48751-F1-model_v6_patch004	1.5302	5034.99	3290.42	0.563974	ARG914 LEU919 GLY920 GLY921 LYS922 ALA923 ARG924 ARG925	0	37.5	12.5	50	-15.14	0.513262	0.50802	29.254
Q63HR2	AF-Q63HR2-F1	Tensin-2	9	AF-Q63HR2-F1-model_v6_patch005	1.1695	3753.59	3209.58	0.5157	CYS49 VAL51 THR56 HIS68 ARG69 LYS70 CYS71	14.2857	14.2857	14.2857	42.8571	-18.71	0.686032	0.472044	29.2505
P35408	AF-P35408-F1	Prostaglandin E2 receptor EP4 subtype	5	AF-P35408-F1-model_v6_patch003	2.86836	8505.19	2965.18	0.545523	CYS43 LYS44 ARG46 LYS47 LYS50 THR52 THR56 CYS59 ASP132 LYS133 ARG134	0	18.1818	36.3636	54.5455	-19.02	0.699496	0.366485	29.2472
Q6IPM2	AF-Q6IPM2-4-F1	IQ domain-containing protein E	5	AF-Q6IPM2-4-F1-model_v6_patch005	0.768746	2546.63	3312.71	0.578523	GLN365 PRO366 ARG367 GLY368 ASP369 ARG370	0	33.3333	0	33.3333	-14.31	0.470951	0.517936	29.247
O00468	AF-O00468-F1	Agrin	5	AF-O00468-F1-model_v6_patch004	1.01039	4619.25	4571.76	0.615598	ASN1883 ALA1884 VAL1885 LEU1911 SER1913 ASN1914 HIS1915 PHE1916 SER1932 VAL1942 HIS1981 LEU2008 VAL2045 GLY2046 ARG2047	13.3333	6.66667	0	20	-9.973	0.268661	0.910086	29.2446
Q6PFW1	AF-Q6PFW1-2-F1	Inositol hexakisphosphate and diphosphoinositol-pentakisphosphate kinase 1	6	AF-Q6PFW1-2-F1-model_v6_patch005	1.01791	6174.57	6065.93	0.511009	ASP571 LYS573 ARG804 THR805 HIS806 GLU807 ASP808 GLU809 SER810 ASN812 LYS813 LEU814 HIS815 PRO816 GLY826 HIS828 ARG830 ARG832	16.6667	16.6667	11.1111	44.4444	-13.45	0.427554	0.993149	29.2431
Q6IPM2	AF-Q6IPM2-4-F1	IQ domain-containing protein E	5	AF-Q6IPM2-4-F1-model_v6_patch004	0.816175	2584.05	3166.05	0.550715	GLU317 TRP318 SER319 PRO321 ARG322 ARG325 ARG326	0	42.8571	0	42.8571	-16.7	0.591804	0.452771	29.2424
Q6PJF5	AF-Q6PJF5-F1	Inactive rhomboid protein 2	5	AF-Q6PJF5-F1-model_v6_patch004	1.72198	5144.1	2987.31	0.525057	GLN393 TYR790 THR792 THR795 LYS798 TYR799 LYS801 ARG802 ILE805	0	11.1111	22.2222	33.3333	-20.58	0.761926	0.375687	29.2418
Q15262	AF-Q15262-4-F1	Receptor-type tyrosine-protein phosphatase kappa	5	AF-Q15262-4-F1-model_v6_patch004	1.06915	4977.98	4656.01	0.82265	GLN311 LEU312 ASN313 ALA314 ASN315 SER316 LYS326 ASN344 PRO346	0	0	11.1111	11.1111	-5.818	0.135945	0.921635	29.2308
Q9NP90	AF-Q9NP90-F1	Ras-related protein Rab-9B	1	AF-Q9NP90-F1-model_v6_patch001	1.846	12665.6	6861.11	0.87941	GLY16 GLY17 GLY19 LYS20 SER21 SER22 PHE32 ALA36 PHE37 HIS38 THR39 THR63 GLY65 GLN66 ASN124 LYS125 ASP127 LYS128 SER154 ALA155 LYS156	4.7619	0	19.0476	23.8095	-5.514	0.12882	0.99833	29.2214
Q15858	AF-Q15858-F1	Sodium channel protein type 9 subunit alpha	11	AF-Q15858-F1-model_v6_patch006	0.948311	2992.65	3155.77	0.607183	VAL71 SER72 ASN92 LYS93 GLY94 THR96 HIS125 SER126 LEU127	11.1111	0	11.1111	22.2222	-13.87	0.448651	0.448237	29.2196
Q9Y5F3	AF-Q9Y5F3-F1	Protocadherin beta-1	5	AF-Q9Y5F3-F1-model_v6_patch003	0.740881	2202.46	2972.76	0.713325	PHE470 LYS473 HIS475 ASN508 ASN511 LYS513 TYR515	14.2857	0	28.5714	42.8571	-10.73	0.300075	0.369627	29.2187
Q6ZT62	AF-Q6ZT62-F1	Bargin	3	AF-Q6ZT62-F1-model_v6_patch003	0.728071	2336.37	3208.99	0.717953	LYS51 PRO144 LEU147 LYS148 LYS151	0	0	60	60	-9.475	0.249167	0.471781	29.2171
P59025	AF-P59025-F1	Receptor-transporting protein 1	2	AF-P59025-F1-model_v6_patch001	1.13438	3793.14	3343.8	0.610074	SER89 GLY90 ARG91 GLN102 SER103 PRO104 SER144 MET145 LEU146 ASN149 SER179 ARG180	0	16.6667	0	16.6667	-12.78	0.394468	0.531749	29.2134
P27448	AF-P27448-4-F1	MAP/microtubule affinity-regulating kinase 3	6	AF-P27448-4-F1-model_v6_patch001	2.05117	7062.68	3443.24	0.520067	ARG74 GLY79 ARG80 GLU81 ASN111 LYS117 PHE119 GLU133 TYR134 LYS193 LEU324 ASP325 ARG331 TYR361 LEU362 LEU363 GLY365 ARG366 LYS367 SER368 SER369	0	19.0476	14.2857	33.3333	-16.6	0.586865	0.575494	29.2122
Q9Y5E7	AF-Q9Y5E7-F1	Protocadherin beta-2	3	AF-Q9Y5E7-F1-model_v6_patch001	1.39527	4250.71	3046.5	0.812161	PRO11 LYS12 GLN13 ARG14 GLN15 VAL16 LEU17 ILE18	0	12.5	12.5	25	-9.136	0.236449	0.400725	29.1999
Q8NFY4	AF-Q8NFY4-5-F1	Semaphorin-6D	5	AF-Q8NFY4-5-F1-model_v6_patch003	0.82254	3098.78	3767.33	0.537095	ARG45 ARG47 GLN54 HIS55 ARG56 LEU57 LYS476 SER478 SER505	11.1111	33.3333	11.1111	55.5556	-14.28	0.469426	0.707164	29.1983
Q8TDY8	AF-Q8TDY8-2-F1	Immunoglobulin superfamily DCC subclass member 4	5	AF-Q8TDY8-2-F1-model_v6_patch002	2.00477	6306.2	3145.59	0.579957	ARG4 LYS5 GLY6 ARG7 SER8	0	40	20	60	-15.21	0.51683	0.443758	29.1959
P06239	AF-P06239-F1	Tyrosine-protein kinase Lck	2	AF-P06239-F1-model_v6_patch002	0.815658	2797.56	3429.82	0.786945	ARG458 ARG474 LEU475 TRP477 LYS478 GLU479 ARG480 ASP483	0	37.5	12.5	50	-7.678	0.186974	0.569647	29.1951
O75487	AF-O75487-F1	Glypican-4	3	AF-O75487-F1-model_v6_patch003	0.731442	1931.35	2640.46	0.905056	MET1 ALA2 ARG3 PHE4	0	25	0	25	-11.37	0.328202	0.244942	29.1951
O43497	AF-O43497-29-F1	Voltage-dependent T-type calcium channel subunit alpha-1G	10	AF-O43497-29-F1-model_v6_patch010	0.772827	2467.09	3192.3	0.537446	TYR1574 ARG1578 PHE1642 GLY1643 PHE1644 ARG1645 ARG1646	0	42.8571	0	42.8571	-17.28	0.620058	0.464379	29.1928
Q7KZI7	AF-Q7KZI7-7-F1	Serine/threonine-protein kinase MARK2	10	AF-Q7KZI7-7-F1-model_v6_patch004	1.32586	3927.78	2962.43	0.588574	ARG113 LYS115 GLU116 LYS117 GLU118 ARG120	0	33.3333	33.3333	66.6667	-16.13	0.563432	0.365351	29.1924
A5X5Y0	AF-A5X5Y0-6-F1	5-hydroxytryptamine receptor 3E	3	AF-A5X5Y0-6-F1-model_v6_patch001	1.64197	4612.75	2809.29	0.685319	ILE90 LYS112 MET113 SER114 TYR169 VAL170 ARG175 ARG177 LYS179	0	22.2222	22.2222	44.4444	-12.73	0.392033	0.304697	29.1923
Q9BX84	AF-Q9BX84-4-F1	Transient receptor potential cation channel subfamily M member 6	11	AF-Q9BX84-4-F1-model_v6_patch011	0.709831	2217.39	3123.83	0.548831	SER561 THR562 LEU563 HIS564 SER565 GLN566 PHE567 ARG569	12.5	12.5	0	25	-17.12	0.612336	0.434211	29.186
Q6PIL6	AF-Q6PIL6-5-F1	Kv channel-interacting protein 4	1	AF-Q6PIL6-5-F1-model_v6_patch001	2.53308	7909.72	3122.57	0.597208	MET1 SER2 GLY3 CYS4 ARG5 LYS6 LYS9	0	14.2857	28.5714	42.8571	-14.51	0.481131	0.43366	29.1842
Q8IUK5	AF-Q8IUK5-2-F1	Plexin domain-containing protein 1	2	AF-Q8IUK5-2-F1-model_v6_patch001	1.21697	4173.66	3429.56	0.630013	HIS166 ARG167 MET168 MET261 LEU263 GLU271 SER272 ARG274 ARG275 ILE277	10	30	0	40	-11.64	0.340465	0.569532	29.1825
P40145	AF-P40145-F1	Adenylate cyclase type 8	10	AF-P40145-F1-model_v6_patch004	1.91608	6031.09	3147.62	0.589382	ARG369 ARG372 LEU373 PHE629 ILE632 VAL633 HIS659 HIS962 PHE963 LYS966 ARG968 ASP969 ASN970 GLU972	14.2857	21.4286	7.14286	42.8571	-14.72	0.491837	0.444651	29.1766
Q6XR72	AF-Q6XR72-F1	Calcium/manganese antiporter SLC30A10	7	AF-Q6XR72-F1-model_v6_patch007	0.775029	2956.63	3814.86	0.52345	TYR72 GLY343 LYS344 ILE345 GLY374 HIS376 ASN377	14.2857	0	14.2857	28.5714	-14.76	0.493878	0.724387	29.1737
Q13424	AF-Q13424-F1	Alpha-1-syntrophin	3	AF-Q13424-F1-model_v6_patch002	0.887311	2837.69	3198.08	0.722265	LEU83 ARG85 LEU136 LYS167 MET169	0	20	20	40	-9.363	0.244915	0.466942	29.1729
Q6PJF5	AF-Q6PJF5-2-F1	Inactive rhomboid protein 2	9	AF-Q6PJF5-2-F1-model_v6_patch007	0.858333	2523.37	2939.85	0.572725	SER148 PRO149 PRO151 GLN234 ARG235 CYS236 ARG237	0	28.5714	0	28.5714	-17.27	0.619577	0.356077	29.168
P35125	AF-P35125-F1	Ubiquitin carboxyl-terminal hydrolase 6	6	AF-P35125-F1-model_v6_patch005	0.811885	2326.57	2865.64	0.534946	TYR917 TYR949 THR954 ARG956 GLY976 LYS978 CYS981 HIS998	12.5	12.5	12.5	37.5	-21.46	0.792959	0.326371	29.1639
Q7KZI7	AF-Q7KZI7-11-F1	Serine/threonine-protein kinase MARK2	6	AF-Q7KZI7-11-F1-model_v6_patch001	1.91683	6895.1	3597.13	0.512035	ASN90 SER92 SER93 GLN95 LYS96 ARG99 ARG174 GLY195 PHE196 ASN198 LEU206 ASP207 THR208 CYS210	0	14.2857	7.14286	21.4286	-16.2	0.566943	0.640712	29.1573
P14151	AF-P14151-2-F1	L-selectin	3	AF-P14151-2-F1-model_v6_patch003	0.935666	3117.99	3332.38	0.578741	MET1 GLY2 CYS3 ARG4	0	25	0	25	-14.15	0.462824	0.526679	29.1566
Q9ULT0	AF-Q9ULT0-4-F1	Tetratricopeptide repeat protein 7A	2	AF-Q9ULT0-4-F1-model_v6_patch002	1.07485	3831.6	3564.77	0.822068	LEU620 VAL621 ARG624 GLN625 ARG628 ILE704 ALA705 ARG708 LEU709	0	33.3333	0	33.3333	-7.28	0.174939	0.627336	29.1563
O15056	AF-O15056-2-F1	Synaptojanin-2	9	AF-O15056-2-F1-model_v6_patch009	0.742463	2406.57	3241.34	0.588961	GLY89 ARG90 ILE191 ARG192 THR193 GLN200 LYS202	0	28.5714	14.2857	42.8571	-14.17	0.463839	0.486163	29.1553
A0A075B6I6	AF-A0A075B6I6-F1	Probable non-functional immunoglobulin lambda variable 1-50	1	AF-A0A075B6I6-F1-model_v6_patch001	0.770391	2810.96	3648.74	0.812867	MET1 ALA2 TRP3 SER4	0	0	0	0	-7.069	0.16881	0.661593	29.1525
Q9UL51	AF-Q9UL51-F1	Potassium/sodium hyperpolarization-activated cyclic nucleotide-gated channel 2	6	AF-Q9UL51-F1-model_v6_patch006	0.703469	2552.24	3628.07	0.558887	LYS511 PHE513 VAL723 THR724 SER725 ALA728 GLN731 GLN732	0	0	12.5	12.5	-13.75	0.442601	0.6533	29.1511
P47872	AF-P47872-F1	Secretin receptor	2	AF-P47872-F1-model_v6_patch002	0.989602	2771.21	2800.33	0.658226	LYS402 GLN405 TRP406 ARG409	0	25	25	50	-13.92	0.451176	0.301326	29.1509
Q2Y0W8	AF-Q2Y0W8-3-F1	Electroneutral sodium bicarbonate exchanger 1	9	AF-Q2Y0W8-3-F1-model_v6_patch009	0.771939	2208.58	2861.08	0.619128	ARG76 GLY77 LYS78	0	33.3333	33.3333	66.6667	-15.31	0.521925	0.324587	29.1465
P51810	AF-P51810-F1	G-protein coupled receptor 143	6	AF-P51810-F1-model_v6_patch006	0.771124	2009.33	2605.71	0.614756	TYR142 ARG146 ILE211 LEU212 LYS215 ALA219	0	16.6667	16.6667	33.3333	-18.22	0.664103	0.233674	29.146
O95466	AF-O95466-F1	Formin-like protein 1	4	AF-O95466-F1-model_v6_patch002	1.09417	3475.13	3176.04	0.631601	MET340 ARG343 ASN380 ALA1079 ARG1080 LYS1083	0	33.3333	16.6667	50	-12.69	0.390089	0.457184	29.139
Q9HC10	AF-Q9HC10-F1	Otoferlin	11	AF-Q9HC10-F1-model_v6_patch002	2.01784	6663.86	3302.47	0.696441	LYS422 TYR424 GLN481 THR531 LEU532 GLY533 PRO534 GLY572 LEU573 ALA574 THR597 ARG787 THR788 ARG789 ASP791 ARG792 GLU793 LEU795 LYS796	0	15.7895	10.5263	26.3158	-9.782	0.261071	0.513381	29.1374
Q9Y5E6	AF-Q9Y5E6-F1	Protocadherin beta-3	3	AF-Q9Y5E6-F1-model_v6_patch001	1.5756	4868.5	3089.94	0.713876	PRO571 LYS608 ALA609 THR610 LYS637 HIS638 ARG639 VAL641 THR655 THR657 HIS659	18.1818	9.09091	18.1818	45.4545	-10.1	0.273784	0.419443	29.1373
P57789	AF-P57789-F1	Potassium channel subfamily K member 10	6	AF-P57789-F1-model_v6_patch004	1.30822	3999.39	3057.12	0.531829	PHE351 ARG352 ARG355 ARG356	0	75	0	75	-18.94	0.696053	0.405274	29.1362
O75923	AF-O75923-2-F1	Dysferlin	8	AF-O75923-2-F1-model_v6_patch002	1.54777	5541.93	3580.6	0.744035	THR666 GLN667 VAL686 PRO688 VAL689 PHE909 PHE962 CYS964 PRO965 GLU966 LYS967 THR968 ARG1124 ARG1126 THR1172 ILE1173 SER1174 ILE1176 ILE1318 PRO1319	0	10	5	15	-7.409	0.178771	0.633905	29.1351
O15530	AF-O15530-5-F1	3-phosphoinositide-dependent protein kinase 1	4	AF-O15530-5-F1-model_v6_patch003	0.846156	2713.58	3206.95	0.592299	ILE14 GLN15 SER16 GLY85 LYS86 LEU98 TYR161 LYS163	0	0	25	25	-14.2	0.465362	0.470878	29.1321
Q13564	AF-Q13564-4-F1	NEDD8-activating enzyme E1 regulatory subunit	1	AF-Q13564-4-F1-model_v6_patch001	0.718377	2563.22	3568.06	0.974803	MET1 ALA2 GLN3 LEU4	0	0	0	0	-7.263	0.174439	0.628708	29.1317
O60716	AF-O60716-24-F1	Catenin delta-1	7	AF-O60716-24-F1-model_v6_patch005	1.02399	4174.75	4076.95	0.540599	TYR179 ASP183 ARG186 SER187 CYS293 TYR294 ARG295 ASP297 LYS300 ASN333 PHE336 GLY337 ARG338	0	23.0769	7.69231	30.7692	-13.31	0.420576	0.807402	29.1285
Q9Y6M7	AF-Q9Y6M7-9-F1	Sodium bicarbonate cotransporter 3	8	AF-Q9Y6M7-9-F1-model_v6_patch005	1.07347	3118.52	2905.08	0.610149	ARG1085 LYS1086 LYS1087 TYR1088	0	25	50	75	-15.4	0.526506	0.342002	29.1235
Q14118	AF-Q14118-F1	Dystroglycan 1	3	AF-Q14118-F1-model_v6_patch003	0.730162	2044.64	2800.25	0.656137	LYS451 LYS452	0	0	100	100	-14	0.455222	0.301299	29.1233
Q86VB7	AF-Q86VB7-4-F1	Scavenger receptor cysteine-rich type 1 protein M130	3	AF-Q86VB7-4-F1-model_v6_patch003	1.12598	3184.15	2827.88	0.706674	PHE1102 PHE1103 LYS1106 ARG1109 GLN1110 ARG1113	0	33.3333	16.6667	50	-11.75	0.345523	0.31176	29.1183
P23508	AF-P23508-F1	Colorectal mutant cancer protein	3	AF-P23508-F1-model_v6_patch002	1.34625	4017.04	2983.87	0.65326	ASN725 ILE727 ARG728 ARG729 LYS731 LYS732	0	33.3333	33.3333	66.6667	-12.88	0.399353	0.374252	29.1098
Q8NCG7	AF-Q8NCG7-4-F1	Diacylglycerol lipase-beta	7	AF-Q8NCG7-4-F1-model_v6_patch004	1.33359	4225.14	3168.24	0.608149	LYS237 ARG307 GLN333 ARG335 CYS336 TYR337 SER356 PHE357 VAL359 ARG466 TRP491	0	27.2727	9.09091	36.3636	-13.7	0.440085	0.453736	29.109
Q7L0Q8	AF-Q7L0Q8-F1	Rho-related GTP-binding protein RhoU	2	AF-Q7L0Q8-F1-model_v6_patch002	0.869024	2349.66	2703.79	0.672143	LYS153 GLN229 LYS233	0	0	66.6667	66.6667	-14.01	0.455728	0.2664	29.1071
P78524	AF-P78524-2-F1	DENN domain-containing protein 2B	6	AF-P78524-2-F1-model_v6_patch006	0.734216	2233.58	3042.13	0.565881	LYS87 ARG189 ALA190 ARG191 ARG192	0	60	20	80	-16.71	0.592297	0.398857	29.1048
Q92859	AF-Q92859-F1	Neogenin	7	AF-Q92859-F1-model_v6_patch001	1.53576	5017.37	3267.03	0.623137	LYS670 ARG672 ARG674 LYS679 VAL682 ARG708 ALA710 THR717 GLY718 ALA720 TRP723	0	27.2727	18.1818	45.4545	-12.56	0.383795	0.497603	29.1022
Q8NA29	AF-Q8NA29-3-F1	Sodium-dependent lysophosphatidylcholine symporter 1	3	AF-Q8NA29-3-F1-model_v6_patch002	1.39436	6217.68	4459.15	0.537914	PRO22 SER23 GLN24 ALA136 THR138 PRO139 CYS140 VAL244 LEU245 THR248 TYR249 ARG254 TYR383 ARG386	0	14.2857	0	14.2857	-12.85	0.397885	0.892264	29.0889
Q7Z443	AF-Q7Z443-F1	Polycystin-1-like protein 3	15	AF-Q7Z443-F1-model_v6_patch011	1.10237	3608.06	3273	0.481723	SER1574 PRO1575 ARG1576 LEU1577 LEU1685 ALA1689 ILE1692 ASP1693 LEU1696	0	11.1111	0	11.1111	-20.94	0.774995	0.500259	29.0886
P78352	AF-P78352-3-F1	Disks large homolog 4	8	AF-P78352-3-F1-model_v6_patch006	0.930321	3236.57	3478.98	0.72575	ARG67 SER70 GLY71 LEU72 GLY73 PHE74 SER75 ILE76 ILE97 VAL131 LEU134 LYS135	0	8.33333	8.33333	16.6667	-8.228	0.204639	0.590973	29.0821
Q6UXG2	AF-Q6UXG2-F1	Endosome/lysosome-associated apoptosis and autophagy regulator 1	5	AF-Q6UXG2-F1-model_v6_patch003	0.848007	2542.55	2998.26	0.720108	PRO23 ARG24 LEU25 TRP26 ARG27 LEU28	0	33.3333	0	33.3333	-10.31	0.282387	0.380274	29.0804
Q9BQL6	AF-Q9BQL6-4-F1	Fermitin family homolog 1	8	AF-Q9BQL6-4-F1-model_v6_patch003	2.57842	9045.14	3508.02	0.568417	LEU420 ARG421 GLY422 CYS423 GLU424 VAL425 PRO427 LEU465 PHE468 THR469 THR471 LYS472 PRO473 LYS474 SER475 LYS476 THR477 CYS480	0	5.55556	16.6667	22.2222	-13.76	0.443105	0.603415	29.0783
P17302	AF-P17302-F1	Gap junction alpha-1 protein	5	AF-P17302-F1-model_v6_patch003	2.37774	6964.72	2929.14	0.532455	MET147 ARG148 GLY149 GLY150 LEU152 ARG153 THR154 ILE156 ILE157 GLY235 VAL236 ASP238 ARG239	0	23.0769	0	23.0769	-20.53	0.76007	0.351713	29.0771
P11362	AF-P11362-10-F1	Fibroblast growth factor receptor 1	5	AF-P11362-10-F1-model_v6_patch003	1.34905	4194.53	3109.25	0.626762	PRO333 LEU334 ARG335 ARG336 GLN337 VAL338	0	33.3333	0	33.3333	-13.22	0.416107	0.42784	29.0717
Q06787	AF-Q06787-5-F1	Fragile X messenger ribonucleoprotein 1	5	AF-Q06787-5-F1-model_v6_patch001	1.66968	5608.27	3358.89	0.592049	MET140 LYS143 ALA145 ALA146 LYS148 ASP149 PHE150 HIS188 SER191 LEU192 LYS195 ILE199	8.33333	0	25	33.3333	-13.39	0.42456	0.538438	29.0688
Q29980	AF-Q29980-2-F1	MHC class I polypeptide-related sequence B	3	AF-Q29980-2-F1-model_v6_patch002	1.26718	3774.22	2978.44	0.58118	THR133 LYS134 THR135 ARG138	0	25	25	50	-16.33	0.573444	0.371987	29.0638
Q15700	AF-Q15700-3-F1	Disks large homolog 2	5	AF-Q15700-3-F1-model_v6_patch002	1.35453	4676.85	3452.75	0.693226	LYS147 LYS150 GLY151 LEU152 GLY153 PHE154 SER155 ILE156 ILE177 VAL211 LEU214 LYS215	0	0	25	25	-9.329	0.243634	0.579628	29.0625
Q8TDM6	AF-Q8TDM6-2-F1	Disks large homolog 5	4	AF-Q8TDM6-2-F1-model_v6_patch003	0.781827	2380.24	3044.46	0.646107	SER1341 ALA1342 ALA1344 ARG1345 SER1347 PHE1348 PHE1349	0	14.2857	0	14.2857	-12.79	0.394955	0.399851	29.0621
P22223	AF-P22223-F1	Cadherin-3	1	AF-P22223-F1-model_v6_patch001	0.787177	2401.48	3050.76	0.73789	LEU674 VAL677 ARG678 ARG681	0	50	0	50	-9.457	0.24848	0.402546	29.0618
Q00536	AF-Q00536-2-F1	Cyclin-dependent kinase 16	2	AF-Q00536-2-F1-model_v6_patch001	3.96576	13707.2	3456.38	0.486048	PRO218 LEU219 SER220 ARG221 ARG222 LEU223 ARG224 ARG225 VAL226 LEU228	0	40	0	40	-18.69	0.685152	0.581207	29.0606
Q96S59	AF-Q96S59-F1	Ran-binding protein 9	2	AF-Q96S59-F1-model_v6_patch001	3.28044	10947.3	3337.16	0.584672	SER631 LEU634 ARG635 ARG636 GLY639 LYS640 ASN641 THR642 ASN644 LYS645 LYS649	0	18.1818	27.2727	45.4545	-13.81	0.445624	0.528801	29.0599
Q96LC7	AF-Q96LC7-6-F1	Sialic acid-binding Ig-like lectin 10	3	AF-Q96LC7-6-F1-model_v6_patch003	0.749542	2303.32	3072.97	0.609444	THR430 PRO431 ARG432 PRO433 ARG434 PHE435	0	33.3333	0	33.3333	-14.19	0.464854	0.412098	29.0578
Q86UK5	AF-Q86UK5-3-F1	Limbin	9	AF-Q86UK5-3-F1-model_v6_patch004	1.39138	4313.71	3100.3	0.656011	TRP1213 LYS1216 ARG1217 ARG1220	0	50	25	75	-12.09	0.361378	0.423943	29.0565
Q3KR37	AF-Q3KR37-4-F1	Protein Aster-B	2	AF-Q3KR37-4-F1-model_v6_patch001	3.26071	10467.9	3210.33	0.569604	THR567 VAL568 ARG569 ARG570 ARG571 LYS572 ARG573	0	57.1429	14.2857	71.4286	-15.23	0.51785	0.472378	29.0538
P20309	AF-P20309-F1	Muscarinic acetylcholine receptor M3	7	AF-P20309-F1-model_v6_patch001	18.9098	59879.6	3166.59	0.503196	ILE90 VAL91 PHE93 LYS94 VAL95 ASN96 LYS97 GLN98 LEU99 LYS100 THR101 VAL102 ASN103 ASN104 TYR105 LEU107 LEU108 ILE162 ARG166 SER169 ILE170 ARG177 ARG180 ALA344 GLU347 ASN348 MET481 SER482 VAL484 LYS485 GLU486 LYS488 ALA489 ALA490 THR492 LEU493 ILE496 TYR544 ALA545 LEU546 CYS547 ASN548 LYS549 THR550 PHE551 ARG552 THR553 THR554 PHE555 LYS556 MET557 LEU559 LEU560 CYS561 GLN562 CYS563 LYS565 LYS566 LYS567 ARG568 ARG569 LYS570 TYR573 GLN574 GLN577	0	9.23077	16.9231	26.1538	-20.06	0.742144	0.453011	29.0522
Q2Y0W8	AF-Q2Y0W8-F1	Electroneutral sodium bicarbonate exchanger 1	10	AF-Q2Y0W8-F1-model_v6_patch007	0.952064	3129.26	3286.81	0.603527	ARG228 ASN229 LEU231 ILE232 PRO233 VAL235 ARG236 SER237 LYS285	0	22.2222	11.1111	33.3333	-13.24	0.417099	0.506412	29.0474
Q13018	AF-Q13018-F1	Secretory phospholipase A2 receptor	3	AF-Q13018-F1-model_v6_patch002	1.03443	5998.14	5798.52	0.72846	ASP667 GLU669 PHE678 LYS679 VAL680 PHE681 HIS682 LYS685 LEU721 LYS725 TRP816 LEU817 PHE818 ILE945	7.14286	0	21.4286	28.5714	-6.102	0.142898	0.989014	29.0423
O14795	AF-O14795-2-F1	Protein unc-13 homolog B	4	AF-O14795-2-F1-model_v6_patch003	1.26165	3864.74	3063.25	0.671835	LEU419 ARG420 ARG421 LYS422 LYS423 PRO424 LEU425 ASP430 LEU431 ARG945	0	30	20	50	-11.68	0.3423	0.40791	29.0422
Q7KZI7	AF-Q7KZI7-2-F1	Serine/threonine-protein kinase MARK2	11	AF-Q7KZI7-2-F1-model_v6_patch007	0.947446	2822.85	2979.43	0.588188	SER561 ARG563 GLY589 GLY590 ASN591 ASP592 LYS593 GLU594	0	12.5	12.5	25	-15.91	0.552358	0.372403	29.0346
O15056	AF-O15056-2-F1	Synaptojanin-2	9	AF-O15056-2-F1-model_v6_patch007	1.06884	3723.68	3483.85	0.573634	ILE123 THR216 ARG217 PHE218 LYS440 VAL441 PHE442 THR443 GLY444 ARG466 GLN469 SER470 PHE473 ASP474 LYS477	0	13.3333	13.3333	26.6667	-13.61	0.435564	0.593066	29.0327
Q9Y5E4	AF-Q9Y5E4-F1	Protocadherin beta-5	2	AF-Q9Y5E4-F1-model_v6_patch002	0.815147	2346.43	2878.54	0.717792	PHE707 VAL710 ARG711 ARG714 ARG715	0	60	0	60	-11.01	0.312212	0.331443	29.0316
Q9NTN9	AF-Q9NTN9-2-F1	Semaphorin-4G	7	AF-Q9NTN9-2-F1-model_v6_patch006	1.00417	2772.27	2760.76	0.625046	ARG713 ARG714 ARG715 LYS716 TYR717	0	60	20	80	-15.8	0.546801	0.286697	29.0313
P63130	AF-P63130-F1	Endogenous retrovirus group K member 7 Gag polyprotein	5	AF-P63130-F1-model_v6_patch003	1.30214	3881.01	2980.5	0.514826	ARG120 LYS121 LYS122 SER123 GLN124	0	20	40	60	-21.56	0.79629	0.372846	29.0302
Q9NZB2	AF-Q9NZB2-F1	Constitutive coactivator of PPAR-gamma-like protein 1	9	AF-Q9NZB2-F1-model_v6_patch005	1.19392	4018.94	3366.16	0.531019	ASP49 ASP51 ASN52 ASN97 LEU100 GLU101 ARG104 LEU105 GLU107 TRP108 ARG111 HIS166 HIS167 ASP186 LYS582	13.3333	13.3333	6.66667	33.3333	-16.31	0.572446	0.541654	29.0284
Q9NSA2	AF-Q9NSA2-F1	A-type voltage-gated potassium channel KCND1	7	AF-Q9NSA2-F1-model_v6_patch001	2.27174	6920.83	3046.49	0.569456	LEU162 PRO163 SER166 SER167 LEU168 ARG169 GLN170 TRP173 ARG174 PHE251 ALA252 PRO254 ARG256	0	23.0769	0	23.0769	-16.41	0.577433	0.400721	29.0275
Q4G0N8	AF-Q4G0N8-F1	Solute carrier family 9 member C1	5	AF-Q4G0N8-F1-model_v6_patch003	1.79581	5222.71	2908.28	0.640452	MET1098 LYS1099 ARG1102 ARG1103 ILE1105 ARG1106 LYS1107	0	42.8571	28.5714	71.4286	-13.87	0.448651	0.343289	29.0189
O60346	AF-O60346-2-F1	PH domain leucine-rich repeat-containing protein phosphatase 1	8	AF-O60346-2-F1-model_v6_patch008	0.919165	3444.1	3746.98	0.672047	ASP698 GLY699 ASP700 GLY750 GLY751 ALA752 LYS778 LYS819 THR824 GLU825 SER826 ILE829 TYR832 LYS862	0	0	21.4286	21.4286	-9.186	0.238297	0.699604	29.0167
Q8N5H7	AF-Q8N5H7-3-F1	SH2 domain-containing protein 3C	3	AF-Q8N5H7-3-F1-model_v6_patch001	1.32477	4380.23	3306.41	0.573784	MET43 ASN213 ARG214 PRO215 TRP470 GLY471 SER472 GLN473 GLY474 ARG482 LYS485 PHE486	0	16.6667	8.33333	25	-14.44	0.477566	0.515138	29.0135
Q9BYG8	AF-Q9BYG8-F1	Gasdermin-C	2	AF-Q9BYG8-F1-model_v6_patch002	0.82052	3009.22	3667.46	0.655089	PRO23 VAL24 LYS25 TYR26 LEU28 SER29 LYS32 LEU33 ASP54 TYR55 VAL56 PRO57 TYR215	0	0	15.3846	15.3846	-9.936	0.26718	0.669016	29.0134
Q8N3R9	AF-Q8N3R9-2-F1	Protein PALS1	2	AF-Q8N3R9-2-F1-model_v6_patch002	0.779123	2377.99	3052.14	0.743886	SER49 SER50 MET51 ARG52 LYS55	0	20	20	40	-9.238	0.240228	0.403141	29.0129
Q9NR80	AF-Q9NR80-4-F1	Rho guanine nucleotide exchange factor 4	3	AF-Q9NR80-4-F1-model_v6_patch002	2.50073	7698.71	3078.59	0.59997	LEU69 TRP70 LYS73 THR74 LYS77 LYS78 LYS81	0	0	57.1429	57.1429	-14.57	0.484189	0.414525	29.0106
O75923	AF-O75923-3-F1	Dysferlin	9	AF-O75923-3-F1-model_v6_patch007	1.0451	3251.92	3111.58	0.740635	ARG210 LEU213 PHE278 ARG310 LYS458 TYR479 LEU480 SER481 LYS484 ILE485 PRO772	0	18.1818	18.1818	36.3636	-9.076	0.234246	0.428859	29.0086
O15530	AF-O15530-5-F1	3-phosphoinositide-dependent protein kinase 1	4	AF-O15530-5-F1-model_v6_patch001	2.54795	8154.93	3200.59	0.592299	PRO74 ARG75 LYS76 LYS77 GLU101 ARG106 TYR108 LYS115 ILE118 VAL124 VAL127 THR128 ARG131 PHE147 THR148 PHE149 GLN150 LEU155 PHE157	0	15.7895	15.7895	31.5789	-14.17	0.463839	0.468055	29.005
Q9BXM0	AF-Q9BXM0-2-F1	Periaxin	3	AF-Q9BXM0-2-F1-model_v6_patch003	0.814776	2466.87	3027.67	0.629853	ARG121 ALA122 LYS123 VAL124	0	25	25	50	-13.54	0.432056	0.392694	29.0006
Q9UBN4	AF-Q9UBN4-4-F1	Short transient receptor potential channel 4	4	AF-Q9UBN4-4-F1-model_v6_patch004	0.870878	2917.25	3349.78	0.67031	MET1 ALA2 GLN3 PHE4	0	0	0	0	-10.43	0.287376	0.534402	28.9996
Q15811	AF-Q15811-3-F1	Intersectin-1	5	AF-Q15811-3-F1-model_v6_patch005	0.728846	2411.07	3308.07	0.601436	GLU214 TRP215 GLN219 ARG222 LEU223 ARG226 GLU277 PRO306	0	25	0	25	-13.2	0.415116	0.515872	28.9973
Q8IZP9	AF-Q8IZP9-4-F1	Adhesion G-protein coupled receptor G2	5	AF-Q8IZP9-4-F1-model_v6_patch002	2.06689	7179.66	3473.65	0.482416	ALA638 PHE639 GLU640 LYS641 ILE642 ASN871 LYS874 GLN875 ARG878 TYR879	0	10	20	30	-18.78	0.689101	0.588672	28.9927
Q8NCB2	AF-Q8NCB2-F1	CaM kinase-like vesicle-associated protein	3	AF-Q8NCB2-F1-model_v6_patch002	1.40831	4605.99	3270.58	0.534139	LYS31 GLU33 GLU34 PHE35 CYS36 LYS53 PHE55 ASN145 LYS147 GLU149 ASN150 ASP166 HIS168 LEU169 THR183 PHE308 ALA311 LYS312 LYS315	5.26316	0	26.3158	31.5789	-16.74	0.593775	0.499183	28.9891
O15056	AF-O15056-2-F1	Synaptojanin-2	9	AF-O15056-2-F1-model_v6_patch008	0.968883	2835.41	2926.48	0.624127	LYS1061 LYS1062 LYS1063	0	0	100	100	-14.47	0.479094	0.350632	28.9864
O14936	AF-O14936-F1	Peripheral plasma membrane protein CASK	7	AF-O14936-F1-model_v6_patch002	2.24587	6322.56	2815.19	0.715304	PRO466 LEU468 LYS703 LYS704 LYS705 LYS706 GLN707 TYR708 LYS709	0	0	55.5556	55.5556	-11.45	0.331812	0.30693	28.9832
Q12809	AF-Q12809-4-F1	Voltage-gated inwardly rectifying potassium channel KCNH2	8	AF-Q12809-4-F1-model_v6_patch002	2.10976	8514.18	4035.61	0.515859	VAL3 HIS345 LYS350 ASP354 ASP409 ASN413 THR416 THR417 TYR418 VAL419 ILE432 HIS435 TYR436 GLY439 TRP440 ARG477 ARG480 LYS481 ASP483 ARG484	10	15	10	35	-14.42	0.476548	0.79569	28.9803
P28223	AF-P28223-2-F1	5-hydroxytryptamine receptor 2A	7	AF-P28223-2-F1-model_v6_patch006	1.50419	4688.64	3117.04	0.550742	SER305 ALA306 ARG309 GLU317 ASN318 LYS320 LEU324 ASN328	0	12.5	12.5	25	-16.91	0.602115	0.431242	28.9792
O95264	AF-O95264-2-F1	5-hydroxytryptamine receptor 3B	2	AF-O95264-2-F1-model_v6_patch002	0.954605	3189.8	3341.48	0.788604	ARG274 MET277 SER278 VAL281 ARG283 THR288 PRO289 GLY292 HIS293 PHE295 THR296	9.09091	18.1818	0	27.2727	-7.887	0.193544	0.530722	28.9744
O60266	AF-O60266-2-F1	Adenylate cyclase type 3	6	AF-O60266-2-F1-model_v6_patch004	1.01235	3859.36	3812.29	0.582764	MET1 GLY2 LEU3 ALA4 VAL26 VAL87 ILE89 THR93 LEU97 PHE101 ILE125	0	0	0	0	-12.13	0.363264	0.723473	28.9744
O94856	AF-O94856-F1	Neurofascin	2	AF-O94856-F1-model_v6_patch001	0.851811	2655.92	3117.97	0.713008	THR739 ARG740 LYS741 ASN742 ASN743 VAL787 GLY789 GLN790	0	12.5	12.5	25	-9.936	0.26718	0.431647	28.9693
P52797	AF-P52797-F1	Ephrin-A3	2	AF-P52797-F1-model_v6_patch002	0.794634	2694.12	3390.4	0.546947	VAL55 ASN56 GLN127 ARG128 TYR129 PHE138 ALA140 ALA168 SER169 HIS172	10	10	0	20	-15.27	0.519887	0.552352	28.9653
P10721	AF-P10721-F1	Mast/stem cell growth factor receptor Kit	3	AF-P10721-F1-model_v6_patch002	0.999968	3019.12	3019.21	0.705769	GLY592 THR594 ALA597 LYS602 VAL604 MET624 LEU625 LYS626 PRO627	0	0	22.2222	22.2222	-10.65	0.296658	0.389108	28.957
Q8TDT2	AF-Q8TDT2-F1	Probable G-protein coupled receptor 152	2	AF-Q8TDT2-F1-model_v6_patch002	3.78441	15556.3	4110.62	0.539488	GLY61 GLY63 THR64 ARG65 LEU66 LEU68 ASP128 ARG129 LEU132 ALA133 PRO140 ARG143 PRO144 VAL145 ARG146 PRO148 LEU149 TRP150 THR215 GLN216 ALA219 CYS232 PHE235 ALA236 ALA239 ARG240 LEU243	0	18.5185	0	18.5185	-13.21	0.415611	0.816559	28.9557
Q92556	AF-Q92556-3-F1	Engulfment and cell motility protein 1	1	AF-Q92556-3-F1-model_v6_patch001	1.39262	4338.65	3115.45	0.736453	ARG99 ILE100 GLU103 ILE160 GLN163 LEU164 ASN166 LYS167 LYS170 LYS205 LEU208 GLN209	0	8.33333	25	33.3333	-9.173	0.237815	0.430549	28.9536
O95490	AF-O95490-4-F1	Adhesion G protein-coupled receptor L2	3	AF-O95490-4-F1-model_v6_patch003	1.36563	4588.09	3359.68	0.557286	GLY1118 THR1119 GLN1120 SER1121 ARG1122 ILE1123 ARG1124 ARG1125	0	37.5	0	37.5	-14.91	0.501531	0.538787	28.9509
P51810	AF-P51810-F1	G-protein coupled receptor 143	6	AF-P51810-F1-model_v6_patch002	2.41374	6201.66	2569.32	0.614756	GLN214 VAL217 THR218 VAL220 ALA221 SER222 LEU224 LYS225 TYR231 ARG236 GLY239 ALA240 ILE242 LYS243	0	7.14286	14.2857	21.4286	-18.55	0.678956	0.222265	28.9499
P62685	AF-P62685-F1	Endogenous retrovirus group K member 8 Gag polyprotein	5	AF-P62685-F1-model_v6_patch004	1.10214	3648.71	3310.58	0.480489	LYS177 PRO178 ARG179 GLY180 THR181 SER182	0	16.6667	16.6667	33.3333	-20.44	0.756704	0.516991	28.9473
Q13424	AF-Q13424-2-F1	Alpha-1-syntrophin	6	AF-Q13424-2-F1-model_v6_patch004	0.997226	3631.91	3642.01	0.563489	ARG272 LEU273 VAL274 ARG294 VAL301 THR303 LYS409 VAL412 PHE413 HIS416	10	20	10	40	-13.4	0.425059	0.658902	28.9464
O75443	AF-O75443-F1	Alpha-tectorin	7	AF-O75443-F1-model_v6_patch005	1.12165	6764.59	6030.93	0.695931	GLY1492 GLY1493 PRO1506 ALA1507 ASN1508 LYS1533 TRP1534 THR1540 PRO1663 SER1664 GLN1669 PHE1670 TYR1673 TYR1723	0	0	7.14286	7.14286	-6.998	0.166787	0.992711	28.9455
Q8N5H7	AF-Q8N5H7-4-F1	SH2 domain-containing protein 3C	4	AF-Q8N5H7-4-F1-model_v6_patch003	1.32193	5305.44	4013.41	0.530856	ARG159 GLU160 ARG175 SER177 LEU178 THR179 SER180 VAL185 HIS196 LYS198 GLN268	9.09091	18.1818	9.09091	36.3636	-13.77	0.443608	0.789188	28.9436
Q06787	AF-Q06787-9-F1	Fragile X messenger ribonucleoprotein 1	2	AF-Q06787-9-F1-model_v6_patch001	2.03339	6971.08	3428.29	0.626029	MET140 LYS143 ALA145 ALA146 LYS148 ASP149 PHE150 LEU184 MET187 HIS188 SER191 LEU192 LYS195 ILE199	7.14286	0	21.4286	28.5714	-11.69	0.34276	0.568979	28.9409
P08238	AF-P08238-F1	Heat shock protein HSP 90-beta	3	AF-P08238-F1-model_v6_patch003	0.761863	2509.17	3293.47	0.828858	GLN396 GLN397 SER398 LYS399 LYS402	0	0	40	40	-8.042	0.19853	0.509375	28.9408
O60391	AF-O60391-F1	Glutamate receptor ionotropic, NMDA 3B	9	AF-O60391-F1-model_v6_patch007	1.15438	3540.71	3067.2	0.599285	TYR601 GLY602 THR604 GLY607 ARG608 ASN609 ARG610 THR612 VAL613 LYS638	0	20	10	30	-14.64	0.487758	0.409613	28.9406
Q9Y5G9	AF-Q9Y5G9-2-F1	Protocadherin gamma-A4	3	AF-Q9Y5G9-2-F1-model_v6_patch001	2.03272	6593.84	3243.86	0.645861	LEU745 LYS746 ARG748 ARG749 LYS752	0	40	40	80	-11.72	0.34414	0.487284	28.9383
Q9NQC7	AF-Q9NQC7-2-F1	Ubiquitin carboxyl-terminal hydrolase CYLD	3	AF-Q9NQC7-2-F1-model_v6_patch001	1.63817	6412.37	3914.36	0.661015	ASN550 ILE552 GLU553 ASN556 LEU564 SER565 THR654 LYS655 MET657 LYS658 LYS661	0	0	27.2727	27.2727	-9.166	0.237557	0.758334	28.9379
Q9Y4J8	AF-Q9Y4J8-13-F1	Dystrobrevin alpha	4	AF-Q9Y4J8-13-F1-model_v6_patch002	1.18133	3675.52	3111.34	0.574038	ARG42 GLN45 HIS51 CYS140 GLY141 GLY142 LYS143 ILE144 MET145 ASP146 ARG149 PRO226 LEU228 HIS229 ARG230 ALA232 ASN233	11.7647	17.6471	5.88235	35.2941	-15.6	0.536669	0.428753	28.9367
P11362	AF-P11362-19-F1	Fibroblast growth factor receptor 1	5	AF-P11362-19-F1-model_v6_patch004	1.49852	7434.81	4961.44	0.634043	LYS523 ASP527 ARG622 GLY643 LEU644 ARG646 TYR654 LYS656 THR657 THR658 GLY660 ARG661 LEU662 PRO663 TYR677	0	20	13.3333	33.3333	-9.052	0.233368	0.952974	28.9321
Q96MP8	AF-Q96MP8-F1	BTB/POZ domain-containing protein KCTD7	2	AF-Q96MP8-F1-model_v6_patch002	0.794157	2537.58	3195.32	0.718373	MET197 ILE199 CYS204 PRO205 LEU207 ASN208 ARG211 ARG214	0	25	0	25	-9.411	0.246731	0.465717	28.9319
P35348	AF-P35348-9-F1	Alpha-1A adrenergic receptor	4	AF-P35348-9-F1-model_v6_patch004	1.13206	3182.85	2811.55	0.542525	PRO131 LEU132 HIS256 VAL259 LEU262 LYS263 ARG266	14.2857	14.2857	14.2857	42.8571	-21.29	0.787206	0.305552	28.9316
P35523	AF-P35523-F1	Chloride channel protein 1	6	AF-P35523-F1-model_v6_patch001	8.98608	32172.2	3580.23	0.559957	PRO184 VAL187 GLY188 SER189 GLY190 PRO192 GLU193 PHE365 TYR367 HIS369 ARG370 GLN371 MET373 LEU374 VAL376 ARG377 LYS378 HIS379 LYS380 ALA381 SER383 LEU386 ARG390 TYR393 THR475 THR476 MET477 PRO478 CYS481 GLY483 LEU577 TYR578 ILE581 GLN583 VAL584 LYS585 LYS586 LYS875 GLN879 LEU880 ARG881 PRO882 PRO883 LEU884	4.54545	9.09091	11.3636	25	-13.77	0.443608	0.633752	28.931
Q7KZI7	AF-Q7KZI7-7-F1	Serine/threonine-protein kinase MARK2	10	AF-Q7KZI7-7-F1-model_v6_patch008	0.821402	2526.22	3075.5	0.574039	GLN372 ARG373 ARG374 PHE375	0	50	0	50	-15.86	0.549834	0.413191	28.9296
Q08345	AF-Q08345-6-F1	Epithelial discoidin domain-containing receptor 1	3	AF-Q08345-6-F1-model_v6_patch002	2.1337	6161.75	2887.83	0.691369	ILE490 ASN492 VAL569 LEU572 PRO573 PRO574 GLY575 ALA576 VAL577 PRO581 ASN648 LEU651 LYS652 LYS655 ARG659	0	6.66667	13.3333	20	-11.88	0.351547	0.335122	28.9256
Q9BZR6	AF-Q9BZR6-F1	Reticulon-4 receptor	3	AF-Q9BZR6-F1-model_v6_patch002	0.977428	2899.66	2966.62	0.595691	LYS422 ASN423 ARG424 THR425	0	25	25	50	-15.54	0.533623	0.367083	28.9201
O43699	AF-O43699-6-F1	Sialic acid-binding Ig-like lectin 6	5	AF-O43699-6-F1-model_v6_patch002	1.60868	5166.55	3211.66	0.674141	LEU13 PRO14 LEU15 LEU16 LEU17 PRO18 LEU19 LEU20 TRP21 ALA22 LYS66 PHE85 LEU87 TYR96	0	0	7.14286	7.14286	-10.83	0.304379	0.47297	28.9166
Q6YHK3	AF-Q6YHK3-2-F1	CD109 antigen	4	AF-Q6YHK3-2-F1-model_v6_patch004	0.714533	3306.79	4627.9	0.683627	THR280 THR281 VAL282 LEU283 LYS284 LEU287 ASN288 PHE289 ILE357 PHE383 GLN392 GLY547 PHE549	0	0	7.69231	7.69231	-7.663	0.186509	0.917941	28.9114
Q5VW38	AF-Q5VW38-2-F1	Protein GPR107	5	AF-Q5VW38-2-F1-model_v6_patch005	0.780818	2259.3	2893.5	0.634651	ILE281 HIS282 ARG285 ARG288 TRP296	20	40	0	60	-14.18	0.464346	0.337376	28.9111
Q9ULD8	AF-Q9ULD8-F1	Voltage-gated inwardly rectifying potassium channel KCNH3	8	AF-Q9ULD8-F1-model_v6_patch006	1.02229	3781.31	3698.86	0.508615	LEU39 PHE40 ARG63 GLY64 ALA66 SER68 PHE69 TYR71 ARG80 ARG84 LEU87	0	27.2727	0	27.2727	-15.78	0.54579	0.681283	28.9101
P10966	AF-P10966-3-F1	T-cell surface glycoprotein CD8 beta chain	2	AF-P10966-3-F1-model_v6_patch002	2.04572	6570.41	3211.79	0.525396	MET1 ARG2 PRO3 ARG4 LEU5 TRP6	0	33.3333	0	33.3333	-17.7	0.640034	0.473026	28.9097
Q9Y5I4	AF-Q9Y5I4-F1	Protocadherin alpha-C2	2	AF-Q9Y5I4-F1-model_v6_patch001	6.03685	17734.6	2937.72	0.587648	LYS980 LYS981 LYS982 LYS983 LYS984 LYS985 LYS986 LYS987 ASN989	0	0	88.8889	88.8889	-16.21	0.567444	0.355207	28.9082
O95069	AF-O95069-2-F1	Potassium channel subfamily K member 2	3	AF-O95069-2-F1-model_v6_patch002	0.918832	2559.19	2785.27	0.650447	PHE325 LYS326 ARG329 ARG330	0	50	25	75	-14.26	0.468409	0.295709	28.9078
P16284	AF-P16284-F1	Platelet endothelial cell adhesion molecule	2	AF-P16284-F1-model_v6_patch002	0.72208	2219.91	3074.33	0.6652	SER515 GLY516 SER563 LYS564 LEU596 LYS600	0	0	33.3333	33.3333	-11.81	0.348298	0.412687	28.9024
Q7Z6G3	AF-Q7Z6G3-F1	N-terminal EF-hand calcium-binding protein 2	2	AF-Q7Z6G3-F1-model_v6_patch002	0.798529	3119.35	3906.37	0.623545	LEU16 PHE164 ARG167 PHE168 LYS171	0	20	20	40	-10.41	0.286541	0.755719	28.9002
Q9UGI6	AF-Q9UGI6-F1	Small conductance calcium-activated potassium channel protein 3	7	AF-Q9UGI6-F1-model_v6_patch002	4.83531	16099.3	3329.53	0.490618	ARG577 GLU578 TRP580 LEU581 LYS584 HIS585 LEU589 LYS591 ASP593 ALA595 LYS596 ARG598 LYS599 HIS600 ARG602 LYS603	12.5	18.75	31.25	62.5	-19.26	0.70969	0.525414	28.8999
Q8IZP9	AF-Q8IZP9-5-F1	Adhesion G-protein coupled receptor G2	5	AF-Q8IZP9-5-F1-model_v6_patch005	0.737534	2463.19	3339.77	0.512771	THR438 PRO468 SER469 ARG526 ASN527 THR529 LYS568 THR578	0	12.5	12.5	25	-17.52	0.631528	0.529961	28.8969
P27448	AF-P27448-4-F1	MAP/microtubule affinity-regulating kinase 3	6	AF-P27448-4-F1-model_v6_patch005	1.11516	3975.03	3564.53	0.516498	LEU59 LYS60 ILE62 LEU72 TYR134 ALA135 SER136 GLY138 ARG647 LEU649 GLU705 GLU707 ARG720 LYS722	0	14.2857	14.2857	28.5714	-15.94	0.553872	0.627236	28.893
O43424	AF-O43424-F1	Glutamate receptor ionotropic, delta-2	3	AF-O43424-F1-model_v6_patch002	0.735082	2288.25	3112.92	0.718252	PHE118 GLN120 ARG128 GLY130 CYS131 LEU133 ARG135 SER145 ARG147 PRO148 PRO149 VAL150 ASN390 GLY392	0	21.4286	0	21.4286	-9.755	0.26001	0.429442	28.8929
Q9Y5E9	AF-Q9Y5E9-2-F1	Protocadherin beta-14	2	AF-Q9Y5E9-2-F1-model_v6_patch002	0.982583	2807.38	2857.14	0.718479	PHE555 VAL558 ARG559 LEU560 ARG562 ARG563	0	50	0	50	-11.05	0.313968	0.323051	28.8916
Q9Y5I7	AF-Q9Y5I7-F1	Claudin-16	1	AF-Q9Y5I7-F1-model_v6_patch001	0.759222	2559.99	3371.87	0.652884	MET1 ARG2 ASP3 LEU4 PHE190	0	20	0	20	-10.91	0.307847	0.544176	28.8913
Q05996	AF-Q05996-2-F1	Zona pellucida sperm-binding protein 2	2	AF-Q05996-2-F1-model_v6_patch002	0.902666	3339.4	3699.49	0.57724	THR146 GLY148 LEU149 SER150 LYS285 SER286 SER288 ASN293 LYS340 THR342 THR349 SER351	0	0	16.6667	16.6667	-12.62	0.386695	0.681528	28.8887
Q96P56	AF-Q96P56-F1	Cation channel sperm-associated protein 2	3	AF-Q96P56-F1-model_v6_patch001	3.90373	12069.4	3091.75	0.534207	PRO71 ARG73 ILE74 GLU75 GLN76 ILE77 HIS79 ARG82 LEU83 SER85 ARG86 ARG90 PRO96 SER98 LEU99	6.66667	26.6667	0	33.3333	-18.17	0.661823	0.420229	28.8859
Q8TEU7	AF-Q8TEU7-2-F1	Rap guanine nucleotide exchange factor 6	7	AF-Q8TEU7-2-F1-model_v6_patch005	0.813793	2447.55	3007.58	0.570503	GLU431 HIS432 ILE440 LYS473 ARG476 ILE477 ILE687 LEU688	12.5	12.5	12.5	37.5	-16.58	0.585875	0.384195	28.8829
Q9BZF2	AF-Q9BZF2-F1	Oxysterol-binding protein-related protein 7	7	AF-Q9BZF2-F1-model_v6_patch003	1.50792	4369.86	2897.95	0.570724	PRO584 PRO585 LYS603 TRP604 LYS605 LYS607 VAL616 VAL618	0	0	37.5	37.5	-17.61	0.635791	0.339149	28.8781
P10966	AF-P10966-9-F1	T-cell surface glycoprotein CD8 beta chain	1	AF-P10966-9-F1-model_v6_patch001	2.19193	6633.36	3026.26	0.598409	MET1 ARG2 PRO3 ARG4 LEU5 TRP6 LEU7	0	28.5714	0	28.5714	-14.93	0.502551	0.392096	28.8775
P78380	AF-P78380-2-F1	Oxidized low-density lipoprotein receptor 1	1	AF-P78380-2-F1-model_v6_patch001	1.61572	4870.58	3014.5	0.621453	LYS22 LYS23 ALA24 LYS25	0	0	75	75	-13.93	0.451682	0.387114	28.8771
Q8IYS5	AF-Q8IYS5-3-F1	Osteoclast-associated immunoglobulin-like receptor	2	AF-Q8IYS5-3-F1-model_v6_patch001	0.824367	2930.95	3555.39	0.718385	MET1 ALA2 LEU3 VAL4	0	0	0	0	-8.161	0.202422	0.623421	28.872
P20273	AF-P20273-F1	B-cell receptor CD22	6	AF-P20273-F1-model_v6_patch003	0.910322	2687.14	2951.86	0.804245	PRO388 TRP389 PRO419 LYS420 LYS421 VAL422 ASN445 SER446	0	0	25	25	-9.463	0.248709	0.360994	28.8679
P51787	AF-P51787-F1	Potassium voltage-gated channel subfamily KQT member 1	7	AF-P51787-F1-model_v6_patch004	1.81649	5229.75	2879.04	0.497929	LYS420 LYS422 PHE423 LYS424	0	0	75	75	-27.41	0.928052	0.331642	28.8664
Q9BQS2	AF-Q9BQS2-3-F1	Synaptotagmin-15	5	AF-Q9BQS2-3-F1-model_v6_patch001	2.40706	7413	3079.69	0.55504	SER231 GLU232 THR233 SER235 THR254 ARG256 LYS257 HIS287 VAL288 ASP289 ARG290 GLN291 ARG292	7.69231	23.0769	7.69231	38.4615	-16.88	0.600647	0.415001	28.8657
Q06787	AF-Q06787-5-F1	Fragile X messenger ribonucleoprotein 1	5	AF-Q06787-5-F1-model_v6_patch002	1.28583	4311.22	3352.86	0.619215	MET1 GLU2 ALA145 LYS148 LYS151 LYS152	0	0	50	50	-12.22	0.367523	0.535765	28.8645
Q86UT5	AF-Q86UT5-2-F1	Na(+)/H(+) exchange regulatory cofactor NHE-RF4	3	AF-Q86UT5-2-F1-model_v6_patch001	1.51444	5623.17	3713.03	0.661667	LYS54 SER59 PHE60 GLY61 PHE62 HIS63 LEU64 TYR108 VAL112 ILE115 ARG116 SER119	8.33333	8.33333	8.33333	25	-9.543	0.251772	0.68674	28.8559
Q63HR2	AF-Q63HR2-4-F1	Tensin-2	11	AF-Q63HR2-4-F1-model_v6_patch003	1.60126	5052.63	3155.41	0.500399	VAL58 CYS59 VAL61 THR66 HIS78 ARG79 LYS80 CYS81 LYS84	11.1111	11.1111	22.2222	44.4444	-20.25	0.749495	0.448077	28.8537
O95622	AF-O95622-F1	Adenylate cyclase type 5	6	AF-O95622-F1-model_v6_patch006	1.14239	3304.06	2892.23	0.658021	ARG113 GLY114 SER115 ARG116 ARG117 GLN118	0	50	0	50	-13.14	0.412146	0.336872	28.8521
Q13585	AF-Q13585-F1	Melatonin-related receptor	2	AF-Q13585-F1-model_v6_patch001	3.48973	13932.6	3992.46	0.486648	ASN56 LYS58 LEU59 ASN61 SER62 ASN64 ARG126 TYR129 ILE130 TYR136 ALA231 GLU232 ARG234 ASN235 PHE236 LEU297 ASN298 GLU299 ASN300 PHE301 ARG303	0	14.2857	4.7619	19.0476	-15.93	0.553367	0.78291	28.852
P20273	AF-P20273-5-F1	B-cell receptor CD22	5	AF-P20273-5-F1-model_v6_patch005	0.702796	2042.11	2905.69	0.581155	VAL565 ARG566 ARG567	0	66.6667	0	66.6667	-16.84	0.598688	0.342249	28.8451
Q9NQ90	AF-Q9NQ90-F1	Anoctamin-2	10	AF-Q9NQ90-F1-model_v6_patch009	0.721172	2360.17	3272.68	0.628426	TRP193 GLN194 ALA197 ARG258 MET261 LYS269	0	16.6667	16.6667	33.3333	-12.21	0.367049	0.500119	28.8447
O76050	AF-O76050-2-F1	E3 ubiquitin-protein ligase NEURL1	4	AF-O76050-2-F1-model_v6_patch001	1.96459	6376.74	3245.83	0.587451	TYR86 ASP156 LYS157 LYS158 ARG160 PHE162 LEU172 PRO206 LEU209 PRO211	0	10	20	30	-14.05	0.457754	0.488164	28.8418
P19235	AF-P19235-2-F1	Erythropoietin receptor	2	AF-P19235-2-F1-model_v6_patch001	3.05125	17663.7	5789.01	0.557132	LEU42 ARG45 GLU49 LEU51 CYS52 PHE53 ARG135 ILE137 VAL142 VAL143 LEU144 LEU145 ARG179 PHE199 ARG221 VAL222 PRO223 ARG224 PRO225 ASP226 SER227 ALA228 PRO229 ARG230 TRP231 ARG232	0	26.9231	0	26.9231	-11.47	0.332718	0.988828	28.8409
Q8IVT5	AF-Q8IVT5-F1	Kinase suppressor of Ras 1	4	AF-Q8IVT5-F1-model_v6_patch004	2.30157	8165	3547.58	0.45189	CYS363 LYS365 SER366 MET367 ILE368 PHE369 GLY370 HIS381 ASN382 LYS383 CYS384	9.09091	0	18.1818	27.2727	-20.76	0.768525	0.620152	28.8398
Q7Z4N2	AF-Q7Z4N2-F1	Transient receptor potential cation channel subfamily M member 1	11	AF-Q7Z4N2-F1-model_v6_patch001	6.33288	21549.7	3402.82	0.551542	CYS8 TRP42 SER43 VAL44 ALA45 TYR77 VAL103 HIS104 GLY105 GLY106 LEU107 GLN108 GLY138 VAL144 ILE145 ILE168 ASN214 THR216 LYS219 TYR220 GLY221 ALA222 GLU223 VAL224 LYS225 ARG227 ARG228 GLY257 PRO258 ASN259 VAL260 ILE263 ARG284 PHE318 TYR1270 SER1271 LEU1272 TYR1273	2.63158	7.89474	5.26316	15.7895	-14.9	0.50102	0.557819	28.8365
Q9UGI6	AF-Q9UGI6-F1	Small conductance calcium-activated potassium channel protein 3	7	AF-Q9UGI6-F1-model_v6_patch007	1.43815	4328.17	3009.53	0.537217	PHE277 GLU278 LYS281 LEU424 HIS425 SER426 LYS427 LEU428	12.5	0	25	37.5	-18.78	0.689101	0.385018	28.8357
Q02161	AF-Q02161-6-F1	Blood group Rh(D) polypeptide	2	AF-Q02161-6-F1-model_v6_patch002	1.01418	2891.98	2851.54	0.651616	ARG70 ARG71 THR201 ALA202 THR203 ILE204 PRO205 LYS267	0	25	12.5	37.5	-13.68	0.43908	0.320872	28.8321
Q86UK5	AF-Q86UK5-3-F1	Limbin	9	AF-Q86UK5-3-F1-model_v6_patch002	2.42088	7580.59	3131.34	0.666567	ASN199 PHE233 GLN235 PRO1135 GLY1136 ALA1137 ARG1140 ARG1141 SER1144 GLN1152 ASP1196 ARG1200 LEU1203 ILE1204	0	21.4286	0	21.4286	-11.44	0.33136	0.437498	28.8315
O95490	AF-O95490-7-F1	Adhesion G protein-coupled receptor L2	5	AF-O95490-7-F1-model_v6_patch002	1.47204	4909.02	3334.84	0.614668	PHE856 CYS857 GLN863 SER864 ASN867 THR868 LYS871 ASN872 ILE875 SER935 LYS937 TYR941	0	0	16.6667	16.6667	-12.46	0.378981	0.527773	28.8288
Q15858	AF-Q15858-F1	Sodium channel protein type 9 subunit alpha	11	AF-Q15858-F1-model_v6_patch010	0.817043	2578.01	3155.3	0.59542	TRP188 SER226 ILE228 PRO229 GLY230 LYS232 THR233	0	0	14.2857	14.2857	-14.2	0.465362	0.448029	28.8269
Q9C0H2	AF-Q9C0H2-4-F1	Protein tweety homolog 3	1	AF-Q9C0H2-4-F1-model_v6_patch001	2.00377	6363.11	3175.57	0.714591	LEU68 CYS69 ARG72 LYS236 PRO410 TRP413 GLN414 ARG417 GLU421	0	22.2222	11.1111	33.3333	-9.577	0.253081	0.456976	28.8257
Q92859	AF-Q92859-2-F1	Neogenin	4	AF-Q92859-2-F1-model_v6_patch001	1.64836	5563.57	3375.22	0.63618	LYS670 ARG672 ARG674 ALA676 LYS679 VAL682 ASN706 ARG708 ALA710 THR717 GLY718 ALA720 TRP723	0	23.0769	15.3846	38.4615	-11.47	0.332718	0.545659	28.8217
Q9HCM4	AF-Q9HCM4-F1	Band 4.1-like protein 5	3	AF-Q9HCM4-F1-model_v6_patch002	5.47045	16843.1	3078.92	0.514351	MET1 LEU2 SER3 PHE4 PHE5 ARG6 ARG7 THR8 LEU9 GLY10 ARG11 ARG12 SER13 MET14 ARG15 LYS16	0	31.25	6.25	37.5	-19.87	0.734654	0.414671	28.8209
O75976	AF-O75976-F1	Carboxypeptidase D	4	AF-O75976-F1-model_v6_patch002	0.787076	2412.42	3065.04	0.803155	MET656 SER657 LYS660 TRP749 GLN753 TYR936 LYS937 ARG966 GLU1042	0	11.1111	22.2222	33.3333	-8.913	0.228332	0.408681	28.82
P30511	AF-P30511-3-F1	HLA class I histocompatibility antigen, alpha chain F	1	AF-P30511-3-F1-model_v6_patch001	2.33979	6788.71	2901.42	0.655717	PHE406 GLN410 GLY417 PHE418 ARG419 ARG420 ARG422 SER423 PHE424 ARG427 SER428	0	36.3636	0	36.3636	-13.16	0.413135	0.340539	28.8192
Q9NY46	AF-Q9NY46-4-F1	Sodium channel protein type 3 subunit alpha	5	AF-Q9NY46-4-F1-model_v6_patch005	0.749149	2577.16	3440.12	0.579885	TRP190 SER228 ILE230 PRO231 GLY232 LYS234 THR235	0	0	14.2857	14.2857	-13.42	0.426056	0.574139	28.8169
Q6UXZ4	AF-Q6UXZ4-F1	Netrin receptor UNC5D	6	AF-Q6UXZ4-F1-model_v6_patch001	2.18082	6643.78	3046.46	0.685822	ASN265 TRP272 LYS274 MET294 SER295 VAL296 GLN297 LYS298	0	0	25	25	-11.16	0.318824	0.400708	28.8168
P35408	AF-P35408-F1	Prostaglandin E2 receptor EP4 subtype	5	AF-P35408-F1-model_v6_patch004	1.62111	4838.57	2984.72	0.546677	PHE217 ARG220 THR221 ASP253 ARG256 ARG257 SER259 PHE260	0	37.5	0	37.5	-18.32	0.66864	0.374606	28.8164
Q8NGF6	AF-Q8NGF6-F1	Olfactory receptor 10W1	2	AF-Q8NGF6-F1-model_v6_patch002	0.893721	2527.41	2827.96	0.843943	ALA7 TYR8 PRO9 SER10 CYS11 LEU14 PHE168 LYS260 ARG263 PHE264	0	10	10	20	-10.09	0.273378	0.311792	28.814
Q8NF50	AF-Q8NF50-4-F1	Dedicator of cytokinesis protein 8	13	AF-Q8NF50-4-F1-model_v6_patch012	0.708969	2420.71	3414.41	0.664746	HIS764 LYS771 HIS774 GLY775 PHE880 LYS881 TYR882 ALA883 TRP884 GLN944 LYS947 MET948 SER951	15.3846	0	23.0769	38.4615	-10.31	0.282387	0.562901	28.814
Q9HAR2	AF-Q9HAR2-4-F1	Adhesion G protein-coupled receptor L3	6	AF-Q9HAR2-4-F1-model_v6_patch001	6.11879	21608.3	3531.47	0.593903	GLY904 LEU905 SER907 ASP908 ARG909 ASN910 GLN964 MET968 MET1046 THR1050 ARG1069 PRO1070 PHE1071 LYS1073 SER1074 TRP1075 ILE1077 LEU1126 GLN1127 LYS1128 LYS1129 ARG1131 LYS1132 GLU1133 LYS1136	0	12	20	32	-12.48	0.379942	0.613367	28.8099
Q63HR2	AF-Q63HR2-F1	Tensin-2	9	AF-Q63HR2-F1-model_v6_patch003	2.48603	9289.55	3736.69	0.454901	SER1146 ARG1147 ASP1148 ILE1151 ARG1165 SER1167 HIS1168 SER1169 PHE1170 GLY1175 PRO1184 SER1186 ALA1187 GLN1197 VAL1199 ARG1200 HIS1201 PHE1202 LEU1203	10.5263	15.7895	0	26.3158	-19.03	0.699925	0.695737	28.8091
O43491	AF-O43491-2-F1	Band 4.1-like protein 2	6	AF-O43491-2-F1-model_v6_patch003	1.33664	4907.9	3671.81	0.495669	LEU408 HIS410 ASP418 ILE419 LYS420 TYR431 ASP433 ARG434	12.5	12.5	12.5	37.5	-16.56	0.584884	0.670732	28.807
Q8NF50	AF-Q8NF50-4-F1	Dedicator of cytokinesis protein 8	13	AF-Q8NF50-4-F1-model_v6_patch005	1.70047	6755.21	3972.56	0.649882	PHE18 ASP21 ASP22 LEU23 ALA895 VAL898 HIS899 ARG904 SER906 PHE907 ARG908 ARG909 ARG911 ASP964 ARG965 GLY966 PHE969 ASN1008 LEU1009 PHE1012	5	25	0	30	-9.373	0.245293	0.776824	28.807
P21918	AF-P21918-F1	D(1B) dopamine receptor	3	AF-P21918-F1-model_v6_patch001	4.08706	13508.2	3305.13	0.522277	ILE256 THR282 ARG285 ALA286 ILE288 LYS289 LYS290 THR292 LYS293 VAL294 LYS296 THR297 PHE361 ASN362 ALA363 ASP364	0	6.25	25	31.25	-17.09	0.610882	0.514564	28.8041
P08865	AF-P08865-F1	Small ribosomal subunit protein uS2	4	AF-P08865-F1-model_v6_patch002	1.13334	3465.67	3057.93	0.691327	ARG85 LEU88 LYS89 VAL197 LEU201 TYR202 TYR204 ARG205	0	25	12.5	37.5	-10.9	0.307412	0.405622	28.8029
Q8TDY8	AF-Q8TDY8-2-F1	Immunoglobulin superfamily DCC subclass member 4	5	AF-Q8TDY8-2-F1-model_v6_patch004	1.49398	4718.97	3158.65	0.579869	SER785 HIS786 SER787 LYS788 ARG789	20	20	20	60	-14.9	0.50102	0.449507	28.797
O00213	AF-O00213-4-F1	Amyloid beta precursor protein binding family B member 1	4	AF-O00213-4-F1-model_v6_patch003	1.22439	4211.03	3439.3	0.597124	MET1 ARG2 TYR11 TRP12 HIS13 ILE14 PRO15 PRO24	12.5	12.5	0	25	-12.7	0.390575	0.573779	28.7966
Q12860	AF-Q12860-2-F1	Contactin-1	3	AF-Q12860-2-F1-model_v6_patch003	0.72149	1948.92	2701.24	0.890604	SER908 ARG909 LYS942 TYR944 PRO954	0	20	20	40	-10.82	0.303947	0.265514	28.7948
Q14680	AF-Q14680-6-F1	Maternal embryonic leucine zipper kinase	7	AF-Q14680-6-F1-model_v6_patch007	1.25357	3568.82	2846.91	0.597981	LYS387 LYS389 LYS391	0	0	100	100	-16.36	0.574941	0.319081	28.792
P21802	AF-P21802-5-F1	Fibroblast growth factor receptor 2	4	AF-P21802-5-F1-model_v6_patch001	3.06303	12020.7	3924.44	0.625342	PRO170 ALA171 ALA172 ASN173 ARG251 SER252 ARG571 ARG575 ARG578 GLU583 TYR584 ARG628 LEU663 PRO664 VAL665 LYS666 TRP667 TRP692 GLU693 GLY698 GLY699 SER700 PRO701 TYR702 PRO703 GLY704 ILE705 PRO706 VAL707 GLU708	0	16.6667	3.33333	20	-10.27	0.280735	0.761613	28.791
Q13508	AF-Q13508-2-F1	Ecto-ADP-ribosyltransferase 3	2	AF-Q13508-2-F1-model_v6_patch001	1.35474	4487.72	3312.6	0.63411	ARG46 LYS50 TYR51 PRO329 VAL330 PRO331 GLY332 LYS334	0	12.5	25	37.5	-11.79	0.347372	0.517887	28.7859
Q15139	AF-Q15139-F1	Serine/threonine-protein kinase D1	6	AF-Q15139-F1-model_v6_patch001	4.34713	14322.6	3294.71	0.52341	PRO752 GLU753 ARG756 LYS758 GLN794 GLN821 VAL822 LYS823 MET824 ARG825 LYS826	0	18.1818	27.2727	45.4545	-17.08	0.610397	0.509928	28.7839
Q9Y272	AF-Q9Y272-2-F1	Dexamethasone-induced Ras-related protein 1	4	AF-Q9Y272-2-F1-model_v6_patch002	1.37546	4166.55	3029.2	0.642317	LEU30 GLY31 SER32 THR79 GLY81 HIS83 PHE85 PRO86 ARG89 ARG90 ILE93 LEU94	8.33333	16.6667	0	25	-12.9	0.400332	0.393345	28.7782
Q9H5Y7	AF-Q9H5Y7-F1	SLIT and NTRK-like protein 6	6	AF-Q9H5Y7-F1-model_v6_patch003	1.18091	4172.82	3533.57	0.592066	MET1 LYS2 LEU3 TRP4 ILE5	0	0	20	20	-12.53	0.382349	0.614255	28.777
Q86XP1	AF-Q86XP1-5-F1	Diacylglycerol kinase eta	8	AF-Q86XP1-5-F1-model_v6_patch002	3.9084	13461.4	3444.23	0.583729	LEU279 GLY282 THR283 GLY284 ASN285 ARG289 TRP293 GLY294 GLY295 SER296 TYR297 GLN302 GLN305 ILE306 LYS309 ARG665 THR666 LEU669 ALA718 GLY719 GLY720 THR721 ARG758 ARG812 ARG814 GLU817	0	19.2308	3.84615	23.0769	-13.22	0.416107	0.575927	28.7765
Q92581	AF-Q92581-1-F1	Sodium/hydrogen exchanger 6	3	AF-Q92581-1-F1-model_v6_patch001	6.31907	24909	3941.88	0.588848	ARG170 HIS171 PHE173 ARG174 ASN175 LEU176 GLY177 SER178 LEU436 GLY439 ARG440 ARG441 SER442 GLU515 HIS516 VAL519 GLU521 GLU523 ARG524 ARG525 THR526 THR527 LYS528 ALA529 GLU530 SER531 ALA532 LEU534 PHE535 ARG536 ASP588 LEU591 ILE592 LEU593	5.88235	20.5882	2.94118	29.4118	-11.52	0.334987	0.767206	28.7753
Q9UK17	AF-Q9UK17-2-F1	A-type voltage-gated potassium channel KCND3	8	AF-Q9UK17-2-F1-model_v6_patch004	1.40931	4231.39	3002.46	0.5783	ARG49 PHE51 GLN52 ARG92 CYS93 LEU95 ASN96 ARG99 LYS102 HIS104 TYR105 PRO106 ARG107 TYR108	7.14286	28.5714	7.14286	42.8571	-16.1	0.561925	0.382037	28.7703
Q9HC10	AF-Q9HC10-F1	Otoferlin	11	AF-Q9HC10-F1-model_v6_patch004	1.68595	6267.86	3717.7	0.710542	GLU427 GLY428 LEU429 ARG431 TYR474 ARG544 TYR546 PHE565 ARG568 ASN639 TYR640 ASP645 GLY646 LEU647 SER648 ARG649 PRO650 GLN651 TRP718	0	21.0526	0	21.0526	-7.959	0.195848	0.688528	28.7681
Q8NFY4	AF-Q8NFY4-2-F1	Semaphorin-6D	4	AF-Q8NFY4-2-F1-model_v6_patch002	1.60079	5884.87	3676.22	0.563922	TYR37 GLN40 TYR41 PRO42 MET85 PRO86 LYS87 HIS496 HIS497 ARG509 PRO511 SER513 ARG514 CYS515 GLU516 ARG517 ARG543	11.7647	23.5294	5.88235	41.1765	-13.18	0.414125	0.672465	28.7679
Q9BQL6	AF-Q9BQL6-2-F1	Fermitin family homolog 1	4	AF-Q9BQL6-2-F1-model_v6_patch002	1.98012	5806.68	2932.49	0.660269	LEU378 PHE379 ARG380 LYS382 LYS383 LEU384 LEU385 ALA388 LYS390 TYR392 TYR403 LYS405 LEU415	0	7.69231	30.7692	38.4615	-12.75	0.393006	0.353073	28.7658
O94856	AF-O94856-3-F1	Neurofascin	1	AF-O94856-3-F1-model_v6_patch001	0.837354	2537.87	3030.83	0.765301	THR962 LYS964 GLN976 VAL978 ASN980 THR1002 SER1004 ARG1006 SER1011 ALA1014	0	10	10	20	-9.047	0.233186	0.394037	28.7631
Q12959	AF-Q12959-4-F1	Disks large homolog 1	6	AF-Q12959-4-F1-model_v6_patch004	1.59519	5258.78	3296.64	0.666063	LYS291 LYS294 GLY295 LEU296 GLY297 PHE298 SER299 ILE300 ILE321 VAL355 LEU358 LYS359 TYR742	0	0	23.0769	23.0769	-10.69	0.298364	0.510787	28.7597
O60266	AF-O60266-2-F1	Adenylate cyclase type 3	6	AF-O60266-2-F1-model_v6_patch001	2.27746	8076.09	3546.09	0.610931	LEU608 LYS611 LEU614 THR615 ASN618 PHE625 MET626 LEU627 ILE629 VAL666 GLY668 ASN669 ILE670 ARG686 PHE687 VAL688 PHE705 LEU706 LYS707	0	5.26316	10.5263	15.7895	-11.75	0.345523	0.619525	28.7554
Q12955	AF-Q12955-6-F1	Ankyrin-3	4	AF-Q12955-6-F1-model_v6_patch002	1.7192	5396.89	3139.19	0.536218	LYS985 LYS987 LYS989	0	0	100	100	-17.48	0.629626	0.440942	28.752
Q96JJ6	AF-Q96JJ6-F1	Junctophilin-4	5	AF-Q96JJ6-F1-model_v6_patch005	1.02076	3719.05	3643.4	0.466551	PRO200 ARG322 SER326 ARG327 GLU328 GLU329 LEU337 GLY340 GLY341 ARG342	0	30	0	30	-18.62	0.682062	0.659458	28.752
Q8TD84	AF-Q8TD84-2-F1	Cell adhesion molecule DSCAML1	7	AF-Q8TD84-2-F1-model_v6_patch004	1.06307	3035.56	2855.48	0.579466	SER1520 ARG1521 LYS1522 ASN1523	0	25	25	50	-17.38	0.624854	0.322405	28.7503
Q13508	AF-Q13508-3-F1	Ecto-ADP-ribosyltransferase 3	3	AF-Q13508-3-F1-model_v6_patch002	0.914803	2904.28	3174.76	0.676038	MET1 LYS2 THR3 GLY4 HIS5	20	0	20	40	-10.86	0.305677	0.456618	28.7485
O60716	AF-O60716-20-F1	Catenin delta-1	5	AF-O60716-20-F1-model_v6_patch003	0.818111	3446.19	4212.37	0.52106	TYR179 ASP183 SER187 CYS293 TYR294 ARG295 ASP297 LYS300 ASN333 PHE336 GLY337 ARG338	0	16.6667	8.33333	25	-13.72	0.441091	0.84217	28.7471
Q6ZRH7	AF-Q6ZRH7-F1	Cation channel sperm-associated auxiliary subunit gamma	5	AF-Q6ZRH7-F1-model_v6_patch003	1.42062	4217.78	2968.97	0.844227	ARG644 LEU645 ARG646 SER647 LEU648 TYR752 ALA769 PHE771 LEU816 ARG819 LEU823	0	27.2727	0	27.2727	-9.333	0.243785	0.368056	28.7455
Q2Y0W8	AF-Q2Y0W8-5-F1	Electroneutral sodium bicarbonate exchanger 1	7	AF-Q2Y0W8-5-F1-model_v6_patch006	0.869289	2705.95	3112.83	0.647595	ARG175 ASN176 LEU178 ILE179 PRO180 VAL182 ARG183	0	28.5714	0	28.5714	-12.21	0.367049	0.429404	28.7448
Q8N6Y1	AF-Q8N6Y1-F1	Protocadherin-20	3	AF-Q8N6Y1-F1-model_v6_patch002	1.17549	4235.96	3603.56	0.628293	ARG788 GLY789 GLY816 LEU817 ARG819 PHE842 TYR852 LEU856 LYS859 GLU860	0	20	10	30	-10.93	0.308717	0.643343	28.7438
Q92974	AF-Q92974-F1	Rho guanine nucleotide exchange factor 2	8	AF-Q92974-F1-model_v6_patch001	1.76814	5762.19	3258.9	0.578393	ARG3 THR483 THR485 ARG487 PHE488 LYS489 ASP490 GLN504 LEU515	0	22.2222	11.1111	33.3333	-14.34	0.472477	0.493983	28.7428
Q9Y5H3	AF-Q9Y5H3-2-F1	Protocadherin gamma-A10	4	AF-Q9Y5H3-2-F1-model_v6_patch001	1.39818	4322.07	3091.22	0.691388	HIS718 ARG721 ARG722 HIS724 LYS725	40	40	20	100	-10.71	0.299219	0.419997	28.7427
Q9UQD0	AF-Q9UQD0-4-F1	Sodium channel protein type 8 subunit alpha	8	AF-Q9UQD0-4-F1-model_v6_patch002	2.91809	10232	3506.42	0.537694	GLN74 GLY75 VAL77 ALA78 ASN98 ARG99 GLY100 THR102 PHE104 LYS127 ILE130 HIS131 SER132 VAL133 PRO577 GLY578 SER579 GLU580 ASN581	5.26316	5.26316	5.26316	15.7895	-15.02	0.507142	0.602732	28.7421
Q6UXG3	AF-Q6UXG3-5-F1	CMRF35-like molecule 9	1	AF-Q6UXG3-5-F1-model_v6_patch001	1.21913	4387.19	3598.63	0.601103	MET1 ARG2 LEU3 LEU4	0	25	0	25	-11.94	0.354344	0.641327	28.7403
O60733	AF-O60733-4-F1	85/88 kDa calcium-independent phospholipase A2	4	AF-O60733-4-F1-model_v6_patch002	1.43003	4439.93	3104.77	0.595775	LEU324 VAL325 ARG327 LYS328 LEU331 THR332 ARG335	0	28.5714	14.2857	42.8571	-14.45	0.478075	0.42589	28.7395
P28223	AF-P28223-2-F1	5-hydroxytryptamine receptor 2A	7	AF-P28223-2-F1-model_v6_patch004	1.69323	5028.88	2969.99	0.558203	MET342 LYS345 LYS346 LYS349	0	0	75	75	-17.6	0.635318	0.368478	28.739
P23508	AF-P23508-2-F1	Colorectal mutant cancer protein	4	AF-P23508-2-F1-model_v6_patch001	11.2247	37846.6	3371.73	0.533467	MET453 ILE456 ARG457 GLU458 ARG460 ASP461 ARG462 LEU463 ARG464 ARG465 ARG466 VAL467 ARG468 ASP533 ARG534 PRO535 LEU537 GLU967 LYS968 ALA969 LYS971 LYS972 HIS973 GLN974 ASN975 LYS976 LYS978 LYS979	3.57143	28.5714	21.4286	53.5714	-15.95	0.554376	0.544115	28.737
Q9HC73	AF-Q9HC73-3-F1	Cytokine receptor-like factor 2	2	AF-Q9HC73-3-F1-model_v6_patch002	0.700778	2161.94	3085.05	0.64287	TRP140 TRP143 ARG144 LYS147 PHE148	0	20	20	40	-12.54	0.382831	0.417323	28.7353
Q9Y490	AF-Q9Y490-2-F1	Talin-1	7	AF-Q9Y490-2-F1-model_v6_patch006	0.779423	3794.39	4868.21	0.695012	THR489 SER490 ALA491 THR571 ARG1707 GLU1708 GLY1709 ILE1710	0	12.5	0	12.5	-7.146	0.171027	0.944945	28.7315
P16499	AF-P16499-F1	Rod cGMP-specific 3',5'-cyclic phosphodiesterase subunit alpha	1	AF-P16499-F1-model_v6_patch001	0.808939	3082.87	3811	0.900095	ARG93 SER95 PHE97 PHE113 ASN114 PHE134 GLY139 ILE140 VAL141 PHE162 CYS163 VAL166 ILE177 MET193 VAL195	0	6.66667	0	6.66667	-6.581	0.155293	0.723012	28.731
O95466	AF-O95466-F1	Formin-like protein 1	4	AF-O95466-F1-model_v6_patch004	0.741618	2467.55	3327.25	0.631774	PRO816 LEU901 HIS902 PHE903 LEU904 ASP905 LYS906	14.2857	0	14.2857	28.5714	-11.79	0.347372	0.524401	28.7281
Q08AE8	AF-Q08AE8-F1	Protein spire homolog 1	9	AF-Q08AE8-F1-model_v6_patch009	0.712076	2767.64	3886.73	0.438782	ARG600 ARG601 PHE602 THR606 TRP607 TYR609 CYS619 SER620 GLN621	0	22.2222	0	22.2222	-19.47	0.71844	0.7492	28.7205
Q96QZ7	AF-Q96QZ7-2-F1	Membrane-associated guanylate kinase, WW and PDZ domain-containing protein 1	13	AF-Q96QZ7-2-F1-model_v6_patch012	0.77212	2664.64	3451.07	0.523014	ARG1409 ARG1410 ARG1411	0	100	0	100	-16.06	0.559915	0.578899	28.7196
Q9NZC2	AF-Q9NZC2-F1	Triggering receptor expressed on myeloid cells 2	1	AF-Q9NZC2-F1-model_v6_patch001	2.20594	7137.65	3235.65	0.600446	GLY45 ARG46 ARG47 ARG62 VAL64 SER65 THR66 HIS67 ASN68 LEU69 TRP70 LEU71 LEU72 ARG77 TRP78 LEU113 GLY115	5.88235	23.5294	0	29.4118	-13.47	0.428554	0.483631	28.7182
P27037	AF-P27037-F1	Activin receptor type-2A	3	AF-P27037-F1-model_v6_patch002	1.14943	3230.33	2810.37	0.781155	MET1 GLY2 ALA3 ALA4 ALA5 LYS6	0	0	16.6667	16.6667	-10.15	0.275817	0.305106	28.7179
Q6PFW1	AF-Q6PFW1-4-F1	Inositol hexakisphosphate and diphosphoinositol-pentakisphosphate kinase 1	5	AF-Q6PFW1-4-F1-model_v6_patch003	1.75473	11461.2	6531.59	0.516074	ASP571 LYS573 TYR575 LYS609 LEU616 ARG795 LYS796 LEU799 ASP800 ARG803 GLU806 GLU808 ASN811 LYS812 ARG829 ARG831	0	25	25	50	-12.96	0.403275	0.997	28.7118
Q495A1	AF-Q495A1-F1	T-cell immunoreceptor with Ig and ITIM domains	2	AF-Q495A1-F1-model_v6_patch001	2.76603	7970.08	2881.41	0.63688	VAL161 LEU163 THR164 ARG165 LYS166 LYS167 LYS168 LEU170 ARG171	0	22.2222	33.3333	55.5556	-14.06	0.458261	0.332579	28.7107
Q8NFA2	AF-Q8NFA2-4-F1	NADPH oxidase organizer 1	1	AF-Q8NFA2-4-F1-model_v6_patch001	10.7048	39058	3648.65	0.442202	GLN17 ILE18 LYS19 ARG20 LEU21 GLN22 PHE24 TRP42 ASP43 PHE45 ARG46 LEU48 LYS49 LEU51 LYS52 ALA59 LEU61 ARG67 LEU69 PRO70 LYS71 LEU72 LEU73 ASP74 LEU77 VAL81 GLY82 ARG83 THR84 SER85 ARG86 ARG90 LEU93 THR96 TYR97 ARG100 PRO130 ARG134 ILE136	0	20.5128	10.2564	30.7692	-20.71	0.766705	0.661557	28.7064
Q9H3T2	AF-Q9H3T2-2-F1	Semaphorin-6C	2	AF-Q9H3T2-2-F1-model_v6_patch001	2.15499	6602.7	3063.91	0.561378	LEU615 SER618 CYS619 ARG622 ARG623 ARG626 ARG627	0	57.1429	0	57.1429	-16.52	0.582901	0.408195	28.7046
O14986	AF-O14986-F1	Phosphatidylinositol 4-phosphate 5-kinase type-1 beta	5	AF-O14986-F1-model_v6_patch005	0.893529	2612.29	2923.57	0.549628	PRO120 SER214 ARG215 LYS216 GLU217 LYS220	0	16.6667	33.3333	50	-18.7	0.685592	0.349452	28.7034
A0A087WVF3	AF-A0A087WVF3-F1	TBC1 domain family member 3D	2	AF-A0A087WVF3-F1-model_v6_patch001	22.017	83594.5	3796.81	0.404589	THR61 ALA62 ARG63 LYS66 GLN67 ARG69 ARG70 SER73 ARG74 SER76 LYS77 ASP80 MET81 LYS87 TYR88 SER91 ARG92 LYS93 ASP96 ARG97 TYR99 LYS100 GLN239 VAL242 VAL243 SER246 GLN247 ILE277 SER278 LEU281 MET298 PRO299 THR301 ARG302 ILE303 PHE305 LYS306 VAL307 GLN309 LYS310 ARG311 THR313 LYS314 TRP321 PHE324 CYS325 PHE328 VAL329 ASP330 THR331 TRP332 ALA333 ARG334 ASP335 GLU336 ASP337 THR338 VAL339 LEU340 LYS341 HIS342 ARG344 ALA345 SER346 LYS348 LYS349 LEU350 ARG352 LYS353	1.44928	15.942	17.3913	34.7826	-24.46	0.876002	0.71792	28.7014
Q5VW38	AF-Q5VW38-2-F1	Protein GPR107	5	AF-Q5VW38-2-F1-model_v6_patch004	1.02635	2970.92	2894.64	0.61679	LEU440 ALA441 LYS444 LEU445 HIS448 LEU452 LEU493 TYR496 LYS497	11.1111	0	22.2222	33.3333	-14.9	0.50102	0.337831	28.697
Q9BX84	AF-Q9BX84-2-F1	Transient receptor potential cation channel subfamily M member 6	10	AF-Q9BX84-2-F1-model_v6_patch001	7.14256	24133	3378.76	0.527935	ARG641 ALA644 HIS645 LYS648 SER657 GLU658 LYS661 ASN662 SER664 LYS665 GLY668 GLY709 GLY710 LEU711 ARG712 PRO713 THR963 LYS967 MET1071 ILE1074 ASN1077 LEU1078 TYR1081 ASN1082 ASP1574 ARG1575 ARG1576 TYR1617 LYS1619	3.44828	13.7931	17.2414	34.4828	-16.19	0.566441	0.547221	28.6968
P40238	AF-P40238-F1	Thrombopoietin receptor	2	AF-P40238-F1-model_v6_patch001	2.13528	7194.43	3369.32	0.574886	ARG514 PHE517 PRO518 ALA519 HIS520 TYR521 ARG522 ARG523 ARG525 HIS526 TRP529	18.1818	36.3636	0	54.5455	-13.9	0.450166	0.54305	28.695
P27448	AF-P27448-F1	MAP/microtubule affinity-regulating kinase 3	9	AF-P27448-F1-model_v6_patch003	1.94776	6693.24	3436.37	0.511245	ARG80 GLU81 ASN111 PRO113 LYS117 PHE119 GLU133 TYR134 LYS193 LEU324 ASP325 ARG331 LEU362 LEU363 GLY365 ARG366 LYS367 SER369	0	16.6667	16.6667	33.3333	-16.81	0.597216	0.572505	28.6893
Q9NSA2	AF-Q9NSA2-F1	A-type voltage-gated potassium channel KCND1	7	AF-Q9NSA2-F1-model_v6_patch006	0.782225	2430.28	3106.87	0.569456	PHE176 ARG249 PHE259 SER262 VAL263 MET264 ARG307 HIS308 ARG313	11.1111	33.3333	0	44.4444	-15.72	0.542752	0.426805	28.6831
Q9BX84	AF-Q9BX84-4-F1	Transient receptor potential cation channel subfamily M member 6	11	AF-Q9BX84-4-F1-model_v6_patch005	2.58059	8422.21	3263.68	0.502271	PRO31 SER32 SER33 LYS34 ASN35 HIS37 ILE50 ARG51 CYS52 TYR53 GLY55 TRP81 LYS258	7.69231	7.69231	15.3846	30.7692	-18.73	0.68691	0.496111	28.682
Q6YHK3	AF-Q6YHK3-F1	CD109 antigen	5	AF-Q6YHK3-F1-model_v6_patch005	0.773072	2347.8	3036.97	0.784416	THR392 GLN442 LYS444 TYR446 LYS451 SER453	0	0	33.3333	33.3333	-8.988	0.23104	0.396653	28.6798
Q6PFW1	AF-Q6PFW1-F1	Inositol hexakisphosphate and diphosphoinositol-pentakisphosphate kinase 1	9	AF-Q6PFW1-F1-model_v6_patch002	9.09707	33245	3654.47	0.526102	MET62 LYS64 LYS65 SER68 LYS69 PRO70 MET71 PHE111 HIS112 SER113 LYS114 HIS205 ASN206 PHE223 ARG224 LYS225 GLY227 SER230 ASP257 LYS259 TYR261 ARG273 LYS274 SER275 PRO276 ASP279 GLY280 LYS281 VAL282 GLU283 ARG284 GLY288 LYS289 GLU290 ARG292 GLY318 ASN334 PHE336 SER337 PHE338 VAL339 LYS340 ASN341 MET343 TYR346	4.44444	8.88889	22.2222	35.5556	-14.92	0.502041	0.663873	28.6791
P04626	AF-P04626-4-F1	Receptor tyrosine-protein kinase erbB-2	5	AF-P04626-4-F1-model_v6_patch001	5.09371	15827.5	3107.27	0.645978	ILE658 LEU659 LYS661 ARG662 ARG663 GLN665 LYS666 ILE667 ARG668 LYS669 TYR670 MET672 ARG673 LEU676 PHE1016	0	26.6667	20	46.6667	-12.27	0.369898	0.426977	28.6737
Q8N0W4	AF-Q8N0W4-2-F1	Neuroligin-4, X-linked	9	AF-Q8N0W4-2-F1-model_v6_patch001	2.10606	6285.51	2984.49	0.681901	SER533 LYS534 ASN535 THR569 LYS570 PRO571 ARG573 HIS591 LEU594 LYS595 LEU782	9.09091	9.09091	27.2727	45.4545	-11.57	0.337264	0.374508	28.6709
Q12851	AF-Q12851-F1	Mitogen-activated protein kinase kinase kinase kinase 2	3	AF-Q12851-F1-model_v6_patch002	2.36399	6723.42	2844.1	0.645061	LYS235 LEU236 LYS239 GLN244 HIS247 HIS248 LEU250 LYS251	25	0	37.5	62.5	-13.94	0.452187	0.317992	28.6704
Q9HAR2	AF-Q9HAR2-F1	Adhesion G protein-coupled receptor L3	4	AF-Q9HAR2-F1-model_v6_patch001	6.27775	23777.9	3787.65	0.605866	GLY891 LEU892 SER894 ASP895 ARG896 ASN897 GLN951 MET955 GLY1045 CYS1046 ASP1048 ASN1049 ILE1050 TRP1053 GLN1105 LYS1106 LYS1107 ARG1109 LYS1110 GLU1111 LYS1114 SER1208 ILE1209 ALA1210 SER1211 GLY1212 TYR1214 LEU1215	0	7.14286	14.2857	21.4286	-11.2	0.320599	0.714606	28.6691
P21754	AF-P21754-3-F1	Zona pellucida sperm-binding protein 3	2	AF-P21754-3-F1-model_v6_patch002	0.887687	3239.27	3649.12	0.701403	MET1 VAL2 LEU22 PHE41 VAL43 GLY44 LEU45 ASN50 TYR61 THR63 ILE87 CYS89 TYR91	0	0	0	0	-8.367	0.209294	0.661742	28.6691
Q5VZ89	AF-Q5VZ89-F1	DENN domain-containing protein 4C	8	AF-Q5VZ89-F1-model_v6_patch004	1.30041	4999.94	3844.9	0.540064	LEU744 MET745 ALA746 ILE784 PRO787 ALA788 ARG791 LYS796 LEU829 LEU832 TRP833 LEU1701 ASP1706 ILE1709 HIS1710	6.66667	6.66667	6.66667	20	-13.64	0.43707	0.734942	28.6622
Q8WXH0	AF-Q8WXH0-3-F1	Nesprin-2	7	AF-Q8WXH0-3-F1-model_v6_patch002	2.39075	7352.06	3075.21	0.629334	LEU644 LEU647 ALA648 LYS651 ARG654 GLN655 VAL718 LYS722 GLN725 LEU726 GLN729	0	9.09091	18.1818	27.2727	-13.11	0.410663	0.413066	28.6606
Q7Z698	AF-Q7Z698-F1	Sprouty-related, EVH1 domain-containing protein 2	4	AF-Q7Z698-F1-model_v6_patch004	1.09353	4224.23	3862.95	0.505724	ARG23 ASP25 GLY28 TRP30 VAL80 THR82 HIS90 TRP91 LYS92 LYS97	10	10	20	40	-15.19	0.515811	0.741157	28.6547
Q15375	AF-Q15375-4-F1	Ephrin type-A receptor 7	1	AF-Q15375-4-F1-model_v6_patch001	0.879353	3292.6	3744.34	0.769472	ASP716 ARG758 ILE794 PRO795 VAL796 ARG797 TRP798 GLU824 ARG831 ASN838	0	30	0	30	-6.684	0.158071	0.698614	28.6422
P27448	AF-P27448-3-F1	MAP/microtubule affinity-regulating kinase 3	7	AF-P27448-3-F1-model_v6_patch005	1.06867	3499.87	3274.97	0.530924	LEU634 ARG635 PHE636 TRP638 LEU696 PRO697 ARG698 LEU699	0	25	0	25	-16.66	0.589831	0.501137	28.6411
Q8WVQ1	AF-Q8WVQ1-2-F1	Soluble calcium-activated nucleotidase 1	3	AF-Q8WVQ1-2-F1-model_v6_patch003	1.00458	3040.87	3027.01	0.64672	ARG220 GLU221 ILE222 VAL223 ARG226 ARG228 VAL230 ILE243 ARG245	0	44.4444	0	44.4444	-12.67	0.389118	0.392414	28.6408
P23229	AF-P23229-3-F1	Integrin alpha-6	2	AF-P23229-3-F1-model_v6_patch001	1.14394	3286.96	2873.36	0.80843	ARG19 GLY21 ALA22 ALA23 THR28 LYS406 GLN423 VAL424 LEU425 LYS426 PHE462	0	9.09091	18.1818	27.2727	-9.777	0.260874	0.329403	28.6385
P32004	AF-P32004-F1	Neural cell adhesion molecule L1	4	AF-P32004-F1-model_v6_patch003	1.06149	3024.53	2849.32	0.724003	SER857 GLN858 ARG859 LYS860 HIS861 SER862 HIS865 ILE866	25	12.5	12.5	50	-10.79	0.302653	0.320011	28.6261
P48764	AF-P48764-F1	Sodium/hydrogen exchanger 3	5	AF-P48764-F1-model_v6_patch004	1.05263	3167.47	3009.09	0.493533	TYR129 PHE130 GLN320 LYS324 ALA332 ARG336	0	16.6667	16.6667	33.3333	-23.27	0.847127	0.38483	28.624
O00468	AF-O00468-5-F1	Agrin	5	AF-O00468-5-F1-model_v6_patch004	1.15147	4000.51	3474.25	0.568188	GLU188 ASN1732 GLY1733 ARG1734 LYS1735 GLU1749 LYS1752 SER1753 PRO1757 THR1759	0	10	20	30	-13.68	0.43908	0.588931	28.6202
P35498	AF-P35498-3-F1	Sodium channel protein type 1 subunit alpha	5	AF-P35498-3-F1-model_v6_patch001	5.9351	19094	3217.13	0.571542	GLN3 LEU489 SER490 SER491 LYS492 SER493 ALA494 LYS495 GLU496 ARG497 ARG498 ASN499 ARG500 ARG501 LYS502 LYS503 ARG504	0	29.4118	23.5294	52.9412	-14.84	0.497959	0.4754	28.6174
Q14CN2	AF-Q14CN2-F1	Calcium-activated chloride channel regulator 4	1	AF-Q14CN2-F1-model_v6_patch001	0.861257	2766.29	3211.93	0.915887	MET1 GLY2 LEU3 PHE4 ARG5	0	20	0	20	-8.229	0.204672	0.473087	28.6162
Q9UMR7	AF-Q9UMR7-3-F1	C-type lectin domain family 4 member A	1	AF-Q9UMR7-3-F1-model_v6_patch001	1.62489	5569.81	3427.82	0.753843	ILE5 VAL53 LYS55 MET57 ALA63 SER65 SER73 PHE74 SER75 SER76 LYS195 HIS197	8.33333	0	16.6667	25	-7.483	0.180999	0.568771	28.6142
Q9H2Y9	AF-Q9H2Y9-3-F1	Solute carrier organic anion transporter family member 5A1	4	AF-Q9H2Y9-3-F1-model_v6_patch004	1.04151	3040.32	2919.15	0.580005	ARG158 ASN339 PRO341 SER461 SER528 ILE529 LEU531 TYR566 LYS640 ARG643	0	20	10	30	-16.62	0.587854	0.347665	28.6117
Q05397	AF-Q05397-2-F1	Focal adhesion kinase 1	2	AF-Q05397-2-F1-model_v6_patch001	4.6686	14892.9	3190.02	0.585829	GLY8 LYS9 LYS10 SER11 LYS35 ALA36 LYS37 THR38 ARG40 LYS41 GLN44 ILE483 GLU484 ARG488 TRP507 ALA508 TYR509 ASP510 ARG513	0	15.7895	26.3158	42.1053	-14.32	0.47146	0.46337	28.6116
P46098	AF-P46098-4-F1	5-hydroxytryptamine receptor 3A	3	AF-P46098-4-F1-model_v6_patch002	1.0434	2997.47	2872.79	0.796109	ARG334 LEU335 LYS338 LEU341 PRO346 TRP348 LEU349 TRP448	0	12.5	12.5	25	-9.769	0.26056	0.329177	28.6099
Q6PFW1	AF-Q6PFW1-F1	Inositol hexakisphosphate and diphosphoinositol-pentakisphosphate kinase 1	9	AF-Q6PFW1-F1-model_v6_patch006	1.76514	6189.07	3506.28	0.524943	GLY485 ASN487 GLU526 LEU527 THR528 PRO529 ARG532 GLU536 GLY580 ARG581 MET584 LYS591 GLY598 GLU599 LEU600 THR601	0	12.5	6.25	18.75	-15.59	0.536161	0.602673	28.6013
O60895	AF-O60895-2-F1	Receptor activity-modifying protein 2	1	AF-O60895-2-F1-model_v6_patch001	0.796957	2542.97	3190.85	0.647459	THR17 ARG18 VAL19 GLY20 ARG21	0	40	0	40	-11.76	0.345985	0.463737	28.5985
Q86UK5	AF-Q86UK5-2-F1	Limbin	8	AF-Q86UK5-2-F1-model_v6_patch005	1.18507	3608.93	3045.33	0.647062	TRP1133 ALA1134 ARG1137 LYS1138 SER1140 ILE1141 LYS1144 LEU1147	0	12.5	25	37.5	-12.53	0.382349	0.400225	28.5944
O76050	AF-O76050-F1	E3 ubiquitin-protein ligase NEURL1	4	AF-O76050-F1-model_v6_patch003	1.44659	4628.5	3199.6	0.566406	LEU75 LYS84 ARG85 GLN86 THR111 LYS112 LYS113 GLN114 CYS115 CYS116 ARG211	0	18.1818	27.2727	45.4545	-15.19	0.515811	0.467617	28.5923
Q7KZI7	AF-Q7KZI7-5-F1	Serine/threonine-protein kinase MARK2	7	AF-Q7KZI7-5-F1-model_v6_patch003	1.5336	4275.4	2787.83	0.564212	ARG146 LYS148 GLU149 LYS150 GLU151 ARG153 VAL306 GLY307 HIS308	11.1111	22.2222	22.2222	55.5556	-19.18	0.706314	0.296659	28.5919
Q96D31	AF-Q96D31-F1	Calcium release-activated calcium channel protein 1	3	AF-Q96D31-F1-model_v6_patch002	1.65673	5182.36	3128.06	0.610921	SER25 GLY26 SER27 ARG28 ARG29 SER30 ARG31 ARG32	0	50	0	50	-13.55	0.432556	0.436065	28.5918
P22455	AF-P22455-3-F1	Fibroblast growth factor receptor 4	4	AF-P22455-3-F1-model_v6_patch004	0.719913	2666.4	3703.79	0.640445	ARG349 ARG353 ARG356 GLY476 GLY477 SER478	0	50	0	50	-10.17	0.276633	0.683187	28.5904
P30530	AF-P30530-2-F1	Tyrosine-protein kinase receptor UFO	1	AF-P30530-2-F1-model_v6_patch001	1.59299	5205.38	3267.67	0.673813	LEU138 HIS620 LEU624 ARG627 LEU628 ARG667 MET702 PRO703 VAL704 LYS705 TRP706 GLU732 GLY737 GLN738 THR739 ASN746	6.25	12.5	6.25	25	-10.47	0.28905	0.497887	28.5873
Q9NZ94	AF-Q9NZ94-F1	Neuroligin-3	8	AF-Q9NZ94-F1-model_v6_patch003	1.37784	4010.53	2910.74	0.670846	GLU159 LYS163 PRO164 ASN165 LYS166 LYS167 ILE168	0	0	42.8571	42.8571	-12.38	0.375146	0.344275	28.586
P23471	AF-P23471-3-F1	Receptor-type tyrosine-protein phosphatase zeta	6	AF-P23471-3-F1-model_v6_patch005	1.22025	3565.77	2922.17	0.630368	LEU14 ARG18 TRP21 ILE800 ARG803 LYS804 GLN807	0	28.5714	14.2857	42.8571	-14	0.455222	0.348885	28.5852
O76050	AF-O76050-2-F1	E3 ubiquitin-protein ligase NEURL1	4	AF-O76050-2-F1-model_v6_patch002	1.8104	5936.46	3279.09	0.571147	ASN74 LEU121 LYS123 TYR124 TYR517 THR518 CYS519 HIS521 CYS543 ARG545 PRO546 LYS548	8.33333	8.33333	16.6667	33.3333	-14.48	0.479603	0.502972	28.584
Q9HBA0	AF-Q9HBA0-6-F1	Transient receptor potential cation channel subfamily V member 4	7	AF-Q9HBA0-6-F1-model_v6_patch007	0.718276	2310.36	3216.54	0.606183	SER117 SER118 ASP119 ASN120 LYS121	0	0	20	20	-13.26	0.418092	0.475136	28.5833
Q9P0K1	AF-Q9P0K1-F1	Disintegrin and metalloproteinase domain-containing protein 22	3	AF-Q9P0K1-F1-model_v6_patch001	1.98197	5518.98	2784.58	0.661094	ASN842 LYS843 LYS844 LYS845 ILE846	0	0	60	60	-13.62	0.436066	0.295455	28.5821
Q96J84	AF-Q96J84-3-F1	Kin of IRRE-like protein 1	2	AF-Q96J84-3-F1-model_v6_patch002	0.808255	2732.21	3380.38	0.745199	MET1 LEU2 SER3 LEU4	0	0	0	0	-7.765	0.189688	0.547937	28.5799
Q04656	AF-Q04656-3-F1	Copper-transporting ATPase 1	7	AF-Q04656-3-F1-model_v6_patch007	0.712593	2227.96	3126.56	0.61993	MET1 ARG2 LYS3	0	33.3333	33.3333	66.6667	-13.17	0.41363	0.435405	28.5797
Q9Y5Z0	AF-Q9Y5Z0-2-F1	Beta-secretase 2	2	AF-Q9Y5Z0-2-F1-model_v6_patch001	1.18884	3586.23	3016.57	0.713391	MET1 GLY2 ARG34 VAL35 ALA37 PRO267 LYS269 GLU277 SER399 THR400 GLU401 ASN406	0	8.33333	8.33333	16.6667	-10.25	0.279912	0.387991	28.5788
P21359	AF-P21359-4-F1	Neurofibromin	7	AF-P21359-4-F1-model_v6_patch004	0.935215	2785.7	2978.68	0.703049	SER883 GLY885 SER892 ALA928 PRO931 MET932 ASN935 LYS936 ASN939	0	0	11.1111	11.1111	-10.8	0.303084	0.372088	28.5776
P40818	AF-P40818-F1	Ubiquitin carboxyl-terminal hydrolase 8	4	AF-P40818-F1-model_v6_patch002	0.988807	3060.82	3095.46	0.634333	LEU13 LYS23 ARG58 VAL61 LEU62 LYS65	0	16.6667	33.3333	50	-12.75	0.393006	0.42184	28.5758
Q6U841	AF-Q6U841-2-F1	Sodium-driven chloride bicarbonate exchanger	9	AF-Q6U841-2-F1-model_v6_patch006	1.14089	3778.13	3311.55	0.604123	PRO723 THR724 LYS725 VAL726	0	0	25	25	-12.87	0.398863	0.517423	28.5741
Q6PFW1	AF-Q6PFW1-F1	Inositol hexakisphosphate and diphosphoinositol-pentakisphosphate kinase 1	9	AF-Q6PFW1-F1-model_v6_patch004	2.45374	9058.95	3691.9	0.506345	MET296 LEU297 THR298 ALA299 MET300 LYS302 PHE568 HIS570 ASP571 LEU572 LYS573 TYR575 LYS797 LEU800 ASP801 GLN803 THR805 HIS806 GLU807 ASP808 GLU809 VAL811 ASN812 LYS813 LEU814 HIS832 ARG834 ARG836	10.7143	7.14286	14.2857	32.1429	-15.72	0.542752	0.678585	28.5725
Q14246	AF-Q14246-2-F1	Adhesion G protein-coupled receptor E1	3	AF-Q14246-2-F1-model_v6_patch002	0.997952	3117.09	3123.49	0.6108	LYS395 ARG493 PHE494 PHE495 LYS496 HIS498 VAL557 ARG561	12.5	25	25	62.5	-13.57	0.433559	0.434061	28.5685
Q6XR72	AF-Q6XR72-F1	Calcium/manganese antiporter SLC30A10	7	AF-Q6XR72-F1-model_v6_patch004	1.04005	4018.65	3863.9	0.52345	SER69 ALA70 THR71 TYR72 GLY73 TYR74 ALA75 ARG76 ALA77 GLN308 TRP338 LEU340	0	8.33333	0	8.33333	-14.28	0.469426	0.741483	28.5636
O75386	AF-O75386-F1	Tubby-related protein 3	5	AF-O75386-F1-model_v6_patch001	3.60849	15486.1	4291.56	0.561738	ASP140 GLU141 GLU142 ASP209 GLY212 MET213 ASP214 PHE218 THR220 TYR222 ARG239 LYS240 ARG241 LYS242 LYS243 LEU250 LEU258 SER259 ARG260 TYR265 LYS268 TYR281 ASP282 ARG283 GLY284 ILE285 CYS286 LYS289 ARG300	0	17.2414	17.2414	34.4828	-11.87	0.351082	0.86003	28.5606
Q6ZMH5	AF-Q6ZMH5-F1	Zinc transporter ZIP5	4	AF-Q6ZMH5-F1-model_v6_patch004	0.72354	2112.29	2919.39	0.595895	ARG355 GLU356 LYS357	0	33.3333	33.3333	66.6667	-15.69	0.541233	0.347761	28.5602
Q8IZF2	AF-Q8IZF2-2-F1	Adhesion G protein-coupled receptor F5	7	AF-Q8IZF2-2-F1-model_v6_patch003	1.39477	3905.85	2800.36	0.590075	ALA1035 VAL1036 LYS1039 SER1040 LYS1043 ARG1292	0	16.6667	33.3333	50	-17.13	0.612821	0.301337	28.5534
Q8NF50	AF-Q8NF50-2-F1	Dedicator of cytokinesis protein 8	11	AF-Q8NF50-2-F1-model_v6_patch002	2.9916	9174.2	3066.66	0.677899	VAL433 GLY434 GLU435 ARG436 TRP1366 LYS1367 LYS1368 GLU1369 THR1371 TRP1373 ARG1374	0	18.1818	18.1818	36.3636	-11.23	0.321934	0.409376	28.5476
Q58EX2	AF-Q58EX2-3-F1	Protein sidekick-2	8	AF-Q58EX2-3-F1-model_v6_patch007	0.837062	2405.77	2874.07	0.706945	ARG2109 PRO2110 LYS2111	0	33.3333	33.3333	66.6667	-11.22	0.321489	0.329682	28.5392
O43491	AF-O43491-2-F1	Band 4.1-like protein 2	6	AF-O43491-2-F1-model_v6_patch002	6.07194	21307	3509.09	0.486639	MET1 THR2 SER402 CYS424 ALA425 ASN426 GLY427 LEU428 LEU429 TYR431 ARG436 ILE437 ASN438 ARG439 ALA441 TRP442 PRO443 LYS444 ILE445 LEU446 ARG460 HIS492 ARG496 LEU497 THR612 LYS614	3.84615	15.3846	7.69231	26.9231	-17.83	0.646123	0.603873	28.539
O95490	AF-O95490-6-F1	Adhesion G protein-coupled receptor L2	2	AF-O95490-6-F1-model_v6_patch001	7.81506	27975.8	3579.74	0.575734	LEU875 SER877 ASP878 ARG879 ASN880 GLN934 LEU935 MET938 TYR1042 TYR1043 ASN1044 THR1045 ASP1046 LEU1047 GLY1049 SER1050 TRP1051 GLY1054 PHE1098 HIS1099 LEU1102 GLN1103 LYS1104 LYS1105 ARG1107 LYS1108 LYS1112	3.7037	7.40741	14.8148	25.9259	-12.91	0.400822	0.633548	28.5388
Q13574	AF-Q13574-6-F1	Diacylglycerol kinase zeta	9	AF-Q13574-6-F1-model_v6_patch005	1.23359	3529.37	2861.04	0.588295	ALA36 PRO37 ARG38 ARG39 LEU40 ASN41	0	33.3333	0	33.3333	-16.62	0.587854	0.324575	28.5368
Q8WXH0	AF-Q8WXH0-13-F1	Nesprin-2	6	AF-Q8WXH0-13-F1-model_v6_patch002	2.16979	6772.91	3121.46	0.694981	LEU824 LEU827 ALA828 LYS831 ARG834 GLN835 LYS902 GLN905 LEU906 GLN909	0	10	20	30	-10.36	0.284459	0.433174	28.5361
Q9UI33	AF-Q9UI33-3-F1	Sodium channel protein type 11 subunit alpha	9	AF-Q9UI33-3-F1-model_v6_patch007	2.56743	7959.94	3100.36	0.557977	LYS1704 ALA1705 ARG1707 LYS1708 MET1711 LYS1712	0	16.6667	50	66.6667	-16.31	0.572446	0.423968	28.5359
Q9Y6M7	AF-Q9Y6M7-6-F1	Sodium bicarbonate cotransporter 3	8	AF-Q9Y6M7-6-F1-model_v6_patch008	0.7661	2399.96	3132.7	0.591328	HIS72 HIS73 ARG74 ARG75 ARG76	40	60	0	100	-14.37	0.474003	0.438098	28.5343
Q5VW38	AF-Q5VW38-F1	Protein GPR107	4	AF-Q5VW38-F1-model_v6_patch004	0.754517	2540.6	3367.18	0.575481	ILE281 LEU284 ARG285 ARG288 TRP296	0	40	0	40	-13.8	0.44512	0.542106	28.5326
Q07343	AF-Q07343-4-F1	3',5'-cyclic-AMP phosphodiesterase 4B	2	AF-Q07343-4-F1-model_v6_patch001	1.75665	6105.97	3475.92	0.710595	PHE251 LEU254 PHE262 LYS267 ARG270 GLN271 LEU273 ARG274 LYS275	0	22.2222	22.2222	44.4444	-8.508	0.214096	0.589653	28.5275
Q5VZK9	AF-Q5VZK9-2-F1	F-actin-uncapping protein LRRC16A	8	AF-Q5VZK9-2-F1-model_v6_patch007	0.775185	2423.8	3126.74	0.586507	SER6 ILE13 LYS17 ILE26 VAL28 LYS29	0	0	33.3333	33.3333	-14.63	0.487248	0.435486	28.5251
Q7Z4N2	AF-Q7Z4N2-5-F1	Transient receptor potential cation channel subfamily M member 1	14	AF-Q7Z4N2-5-F1-model_v6_patch003	2.86113	9305.87	3252.51	0.568774	ARG916 LEU919 MET920 HIS1155 ILE1158 ILE1159 MET1161 ARG1162 LEU1163 GLY1165 ARG1166 LYS1169 ARG1178	7.69231	30.7692	7.69231	46.1538	-14.71	0.491327	0.491138	28.5225
Q9H2Y9	AF-Q9H2Y9-F1	Solute carrier organic anion transporter family member 5A1	5	AF-Q9H2Y9-F1-model_v6_patch005	0.720888	2014.01	2793.78	0.607065	GLY766 ARG769 ARG770 ARG773	0	75	0	75	-16.16	0.564937	0.298878	28.5213
Q8N370	AF-Q8N370-4-F1	Large neutral amino acids transporter small subunit 4	6	AF-Q8N370-4-F1-model_v6_patch003	1.59902	4763.55	2979.04	0.55008	LEU94 PRO96 THR131 ARG134 ARG135 SER137 VAL138 ALA173 VAL174 ALA175 PRO176 SER177 PHE178 MET179 THR342 GLN343	0	12.5	0	12.5	-17.89	0.648918	0.372237	28.5213
Q13936	AF-Q13936-19-F1	Voltage-dependent L-type calcium channel subunit alpha-1C	15	AF-Q13936-19-F1-model_v6_patch005	2.27293	8809.81	3875.97	0.524987	VAL521 LYS522 PHE526 TYR527 VAL530 GLU570 LYS574 LEU578 SER586 LEU587 PHE588 ASN589 PHE591 ASP592 PHE628 LYS629 ARG632 TYR633	0	5.55556	16.6667	22.2222	-14.15	0.462824	0.745583	28.5156
Q9Y5H8	AF-Q9Y5H8-F1	Protocadherin alpha-3	1	AF-Q9Y5H8-F1-model_v6_patch001	5.5648	16359.1	2939.76	0.602043	LYS924 LYS925 LYS926 LYS927 LYS928 LYS929 LYS930	0	0	100	100	-15.18	0.515301	0.356037	28.5143
P32418	AF-P32418-F1	Sodium/calcium exchanger 1	1	AF-P32418-F1-model_v6_patch001	3.39603	13672.1	4025.91	0.651087	LYS199 HIS200 LEU201 ARG202 VAL203 PHE205 VAL251 ALA252 ASP253 ARG255 LEU257 PHE258 TYR259 HIS278 GLU279 ARG282 ARG929	11.7647	23.5294	5.88235	41.1765	-9.136	0.236449	0.792867	28.5136
Q7Z4N2	AF-Q7Z4N2-2-F1	Transient receptor potential cation channel subfamily M member 1	11	AF-Q7Z4N2-2-F1-model_v6_patch006	2.16277	6306.97	2916.16	0.575789	ALA655 HIS656 THR657 GLN660 THR664 TRP667 VAL878 ASN879 LYS880 TYR881 SER1014 ASN1017 GLN1018 TRP1020 LYS1021 ARG1024 ILE1028	5.88235	5.88235	11.7647	23.5294	-16.83	0.598197	0.346458	28.5095
O43278	AF-O43278-F1	Kunitz-type protease inhibitor 1	3	AF-O43278-F1-model_v6_patch003	0.830088	2613.25	3148.16	0.620558	TYR485 CYS486 LYS489 ASN490 LYS493	0	0	40	40	-12.99	0.404749	0.444889	28.5078
P11362	AF-P11362-11-F1	Fibroblast growth factor receptor 1	2	AF-P11362-11-F1-model_v6_patch002	0.851546	2847.48	3343.89	0.62231	LYS86 LYS88 LYS118 VAL119 ARG120 TYR121 ALA122 THR123 SER125 ILE127 ASN495	0	9.09091	27.2727	36.3636	-11.98	0.356214	0.53179	28.5073
Q12829	AF-Q12829-F1	Ras-related protein Rab-40B	2	AF-Q12829-F1-model_v6_patch001	1.61606	4438.05	2746.22	0.630912	LYS256 VAL257 LYS258 LEU259	0	0	50	50	-15.3	0.521415	0.281429	28.5036
O75923	AF-O75923-5-F1	Dysferlin	5	AF-O75923-5-F1-model_v6_patch003	0.87825	2944.89	3353.14	0.71892	GLU259 ARG261 TRP351 LYS369 GLU393 ILE395 ASN398 SER454 PHE455 ALA456 GLY457 CYS487 GLU488 LYS489	0	7.14286	14.2857	21.4286	-8.632	0.218385	0.535888	28.4885
Q8IZP1	AF-Q8IZP1-F1	TBC1 domain family member 3	2	AF-Q8IZP1-F1-model_v6_patch002	2.40599	8921.21	3707.92	0.405755	GLU71 ILE72 SER73 LYS75 SER76 VAL79 PRO103 MET104 ASN105 ILE106 PHE449 TYR472 ASP473 PHE474 GLN476 SER477 CYS478 TRP479	0	0	5.55556	5.55556	-25	0.887485	0.68478	28.4844
Q7LDI9	AF-Q7LDI9-F1	Endogenous retrovirus group K member 6 Gag polyprotein	3	AF-Q7LDI9-F1-model_v6_patch003	1.21724	3993.98	3281.19	0.46341	TYR547 LEU555 LYS556 LYS557 ASN558	0	0	40	40	-22.18	0.816048	0.503907	28.4823
Q6UXM1	AF-Q6UXM1-F1	Leucine-rich repeats and immunoglobulin-like domains protein 3	3	AF-Q6UXM1-F1-model_v6_patch003	0.702536	1969.74	2803.75	0.667966	VAL20 LEU21 GLY22 ARG23 ARG62	0	40	0	40	-13.14	0.412146	0.302613	28.4777
O95727	AF-O95727-F1	Cytotoxic and regulatory T-cell molecule	5	AF-O95727-F1-model_v6_patch001	1.37967	4461.3	3233.6	0.599957	LEU279 GLY280 LEU281 ALA282 ARG283 LYS284 LYS285 SER286 GLY287 ILE288 LEU289	0	9.09091	18.1818	27.2727	-13.38	0.424061	0.48272	28.4739
P63130	AF-P63130-F1	Endogenous retrovirus group K member 7 Gag polyprotein	5	AF-P63130-F1-model_v6_patch004	0.878003	3007.37	3425.24	0.521505	TYR547 LEU555 LYS556 LYS557	0	0	50	50	-16.13	0.563432	0.567645	28.473
P57773	AF-P57773-2-F1	Gap junction alpha-9 protein	4	AF-P57773-2-F1-model_v6_patch003	0.77561	3389.93	4370.66	0.441247	TRP45 GLU48 PHE52 TYR66 PHE70 LEU74 TYR179 LEU183 VAL202 SER203 LYS208 LEU212	0	0	8.33333	8.33333	-17.49	0.630102	0.876147	28.4714
P04626	AF-P04626-F1	Receptor tyrosine-protein kinase erbB-2	4	AF-P04626-F1-model_v6_patch001	7.3063	23237.5	3180.47	0.64065	GLN320 CYS334 SER335 LYS336 ILE673 LEU674 LYS676 ARG677 ARG678 GLN679 GLN680 LYS681 ILE682 ARG683 LYS684 TYR685 MET687 ARG688 LEU691 PHE1031 CYS1032 PRO1033	0	18.1818	18.1818	36.3636	-12.01	0.357619	0.459145	28.4683
O00408	AF-O00408-F1	cGMP-dependent 3',5'-cyclic phosphodiesterase	1	AF-O00408-F1-model_v6_patch001	0.774448	3200.89	4133.13	0.806095	SER337 ARG338 ALA339 VAL344 HIS371 TYR372 SER374 THR375 THR378	11.1111	11.1111	0	22.2222	-5.998	0.140318	0.822489	28.4656
Q8N9M5	AF-Q8N9M5-F1	Transmembrane protein 102	1	AF-Q8N9M5-F1-model_v6_patch001	4.78204	18786.2	3928.5	0.643098	GLU48 GLY53 PRO54 GLY57 ASP59 LEU60 LEU89 LEU90 ARG91 GLY92 GLU96 SER98 ARG111 ASP116 ALA117 GLY118 PHE119 THR306 ARG312 LEU314 GLU371 LEU372 LYS375 ILE378 LEU383 HIS386 ALA387 GLN390 ARG409 LEU412 TYR413	3.22581	12.9032	3.22581	19.3548	-9.541	0.251695	0.762921	28.4601
Q96BD0	AF-Q96BD0-2-F1	Solute carrier organic anion transporter family member 4A1	5	AF-Q96BD0-2-F1-model_v6_patch005	0.846927	2902.75	3427.39	0.536436	GLU264 SER265 SER268 SER331 VAL332 MET334 THR338 TYR368 MET378 LYS422 LEU496 LEU509 VAL510 TYR511	0	0	7.14286	7.14286	-15.31	0.521925	0.568586	28.4599
P35580	AF-P35580-2-F1	Myosin-10	11	AF-P35580-2-F1-model_v6_patch004	1.032	3892.07	3771.41	0.68024	LYS498 GLN501 LEU502 HIS505 GLN532 ILE535 GLU539 THR678 MET681 ALA682 ARG685	9.09091	9.09091	9.09091	27.2727	-8.665	0.219537	0.708666	28.4572
Q9P0K1	AF-Q9P0K1-F1	Disintegrin and metalloproteinase domain-containing protein 22	3	AF-Q9P0K1-F1-model_v6_patch003	1.11238	3358.41	3019.11	0.622926	ARG229 LYS492 LYS493 GLN497 PRO498 THR501	0	16.6667	33.3333	50	-13.62	0.436066	0.389065	28.4563
Q16790	AF-Q16790-F1	Carbonic anhydrase 9	1	AF-Q16790-F1-model_v6_patch001	3.29466	9750.93	2959.61	0.649795	LEU432 VAL433 GLN434 ARG436 ARG437 GLN438 HIS439 ARG440 ARG441 LYS444	10	40	10	60	-12.86	0.398374	0.364188	28.4544
Q5VZK9	AF-Q5VZK9-2-F1	F-actin-uncapping protein LRRC16A	8	AF-Q5VZK9-2-F1-model_v6_patch003	1.24289	3545.63	2852.73	0.609164	LEU988 ARG989 PRO990 LYS991	0	25	25	50	-15.48	0.530574	0.321337	28.4537
Q9UI40	AF-Q9UI40-F1	Sodium/potassium/calcium exchanger 2	4	AF-Q9UI40-F1-model_v6_patch001	10.0448	35601.8	3544.3	0.516481	CYS24 ARG25 HIS27 TYR28 SER29 VAL30 LYS31 LYS32 LYS33 LEU34 LYS35 ILE37 ARG38 VAL39 LYS167 LEU459 SER460 LEU461 TRP484 LEU487 PRO488 ASP489 LYS492 PRO493 SER494 SER495 ARG496 LYS497 PHE498 PHE499	3.33333	10	23.3333	36.6667	-15.76	0.544778	0.618772	28.4508
Q9NY46	AF-Q9NY46-F1	Sodium channel protein type 3 subunit alpha	8	AF-Q9NY46-F1-model_v6_patch007	0.738532	2548.12	3450.25	0.563808	TRP190 SER228 ILE230 PRO231 GLY232 LYS234 THR235	0	0	14.2857	14.2857	-13.89	0.449661	0.578543	28.4498
P61570	AF-P61570-F1	Endogenous retrovirus group K member 25 Env polyprotein	5	AF-P61570-F1-model_v6_patch001	2.87842	9920.97	3446.67	0.490374	ASN19 ARG20 ALA21 PRO22 LEU23 HIS25 LYS26 LYS29 MET30 ASN507 ARG510	9.09091	18.1818	18.1818	45.4545	-17.92	0.650311	0.576987	28.4496
Q96P56	AF-Q96P56-F1	Cation channel sperm-associated protein 2	3	AF-Q96P56-F1-model_v6_patch003	1.12469	3474.48	3089.28	0.54265	LYS111 ILE115 GLN223 PHE224 ARG225 GLN226 ILE229	0	14.2857	14.2857	28.5714	-17.27	0.619577	0.419155	28.4482
Q9ULD8	AF-Q9ULD8-F1	Voltage-gated inwardly rectifying potassium channel KCNH3	8	AF-Q9ULD8-F1-model_v6_patch002	4.84631	17774.4	3667.62	0.516755	ARG21 PHE22 GLY24 HIS26 SER27 ASN28 PHE29 LEU52 LEU110 SER129 HIS130 LYS131 ASP132 ILE133 GLU135 THR136 PHE163 ASN164 ASN166 ARG167 ARG168 ARG169 SER170 ARG171 ALA172 VAL173 LEU174 TYR175	7.14286	17.8571	3.57143	28.5714	-15.2	0.516321	0.66908	28.448
Q06481	AF-Q06481-6-F1	Amyloid beta precursor like protein 2	2	AF-Q06481-6-F1-model_v6_patch002	2.69115	8733	3245.08	0.554744	PHE288 ASP394 GLU396 HIS397 VAL470 MET473 LEU474 ARG477 ALA481 ASN484 GLN501 ALA502 ARG504 ARG505 ARG508 ALA509 LYS512 LEU515 HIS516 ARG519	10	25	5	40	-15.41	0.527014	0.487828	28.4449
Q9NZQ8	AF-Q9NZQ8-F1	Transient receptor potential cation channel subfamily M member 5	8	AF-Q9NZQ8-F1-model_v6_patch004	1.64684	4884.92	2966.24	0.707311	GLN630 THR634 TRP637 TRP638 ILE855 HIS856 LYS857 GLN858 TRP993 LYS994 ARG997 ILE1001	8.33333	8.33333	16.6667	33.3333	-10.66	0.297084	0.366928	28.4407
P04626	AF-P04626-5-F1	Receptor tyrosine-protein kinase erbB-2	3	AF-P04626-5-F1-model_v6_patch001	6.21561	20085.3	3231.43	0.656882	ARG310 ILE643 LEU644 LYS646 ARG647 ARG648 GLN649 GLN650 LYS651 ILE652 ARG653 LYS654 TYR655 MET657 ARG658 LEU661 GLN662	0	29.4118	17.6471	47.0588	-11.16	0.318824	0.481754	28.4406
Q86UK5	AF-Q86UK5-F1	Limbin	12	AF-Q86UK5-F1-model_v6_patch004	1.98648	6027.15	3034.09	0.607775	ARG36 PRO37 ARG38 TRP39 ARG40	0	60	0	60	-14.19	0.464854	0.395425	28.4389
Q8N0W4	AF-Q8N0W4-2-F1	Neuroligin-4, X-linked	9	AF-Q8N0W4-2-F1-model_v6_patch003	1.02866	2901.75	2820.9	0.710739	LEU716 LYS719 LYS720 ARG723	0	25	50	75	-11.35	0.327303	0.309099	28.4352
Q9NYM4	AF-Q9NYM4-2-F1	G-protein coupled receptor 83	3	AF-Q9NYM4-2-F1-model_v6_patch001	15.7904	55099.2	3489.41	0.470791	VAL92 ILE96 ASN99 ARG101 MET102 HIS103 SER104 ALA105 THR106 SER107 ILE110 LYS136 PRO137 ARG138 ILE139 SER140 ILE141 THR142 LYS143 TYR147 VAL215 ARG219 VAL220 ALA221 LYS222 LYS223 LEU224 TRP225 LEU226 CYS227 ASN228 ILE230 TYR238 PHE239 ALA240 LEU241 ARG242 ARG243 LYS244 LYS245 LYS246 LYS247 THR248 ILE249 LYS250 MET251 LEU252 MET253 TYR303 TRP305 LEU306 ASN307 GLU308 ASN309 PHE310 ARG311	1.78571	10.7143	16.0714	28.5714	-19.07	0.701636	0.595453	28.4335
Q96EY1	AF-Q96EY1-2-F1	DnaJ homolog subfamily A member 3, mitochondrial	2	AF-Q96EY1-2-F1-model_v6_patch002	0.749577	2210.77	2949.36	0.616757	LYS111 TYR114 GLN115 LYS118	0	0	50	50	-14.35	0.472986	0.359968	28.4325
Q9HAR2	AF-Q9HAR2-4-F1	Adhesion G protein-coupled receptor L3	6	AF-Q9HAR2-4-F1-model_v6_patch005	0.908981	3333	3666.74	0.583856	LEU969 MET1046 HIS1049 THR1050 LEU1053 TYR1065 ARG1069 ILE1072 LYS1073 VAL1076	10	10	10	30	-12.25	0.368948	0.668734	28.4324
Q7Z698	AF-Q7Z698-2-F1	Sprouty-related, EVH1 domain-containing protein 2	4	AF-Q7Z698-2-F1-model_v6_patch003	1.00706	3762.54	3736.18	0.499367	ARG20 ASP22 GLY25 TRP27 VAL77 THR79 HIS87 TRP88 LYS89 LYS94	10	10	20	40	-15.83	0.548318	0.695543	28.4317
Q05397	AF-Q05397-F1	Focal adhesion kinase 1	4	AF-Q05397-F1-model_v6_patch002	3.60459	10555.5	2928.35	0.642946	GLU189 LYS191 GLU195 LYS216 ALA217 LYS218 THR219 ARG221 LYS222 GLN225	0	10	40	50	-13.33	0.421571	0.351391	28.4289
Q8TD84	AF-Q8TD84-2-F1	Cell adhesion molecule DSCAML1	7	AF-Q8TD84-2-F1-model_v6_patch001	4.77169	14340.7	3005.36	0.562141	ARG1403 LYS1404 LYS1405 ARG1406 LYS1407 GLU1408 LYS1409 ARG1410 LYS1412 ARG1413 SER1590 THR1591 SER1593 ALA1594 SER1595 SER1596 THR1597 TYR1598 GLU1599	0	21.0526	26.3158	47.3684	-16.78	0.595742	0.383259	28.4232
Q7Z601	AF-Q7Z601-F1	Probable G-protein coupled receptor 142	3	AF-Q7Z601-F1-model_v6_patch001	17.3158	70135.4	4050.36	0.43427	GLU29 ALA30 TYR31 THR32 GLU33 ASP35 LYS36 VAL39 GLN46 LEU181 LEU184 ARG187 THR188 ARG189 ARG190 PRO191 SER192 TYR193 LEU196 LEU252 ARG256 TYR257 ALA259 LEU260 CYS261 HIS262 PRO263 LEU264 HIS265 HIS266 ARG267 SER270 ALA335 ILE336 HIS338 ARG339 LEU340 ARG341 ARG342 ARG343 ARG345 SER346 LEU348 PRO350 ARG351 GLY353 LYS354 SER355 THR356 ILE358 LEU359 ILE362 TYR414 CYS415 SER418 LYS419 THR420 PHE421 ARG422 ALA423 THR424 VAL425 ARG426 GLN427 ILE429	6.15385	20	4.61538	30.7692	-18.83	0.691283	0.799929	28.422
Q6IPX1	AF-Q6IPX1-F1	TBC1 domain family member 3C	2	AF-Q6IPX1-F1-model_v6_patch001	21.8269	81360	3727.51	0.400355	THR61 ALA62 ARG63 LYS66 GLN67 ARG69 ARG70 SER73 ARG74 LYS77 ASP80 MET81 LYS87 TYR88 SER91 ARG92 LYS93 ASP96 ARG97 TYR99 LYS100 GLN239 VAL242 VAL243 SER246 GLN247 ILE277 SER278 LEU281 ARG284 MET298 PRO299 THR301 ARG302 ILE303 PHE305 LYS306 VAL307 GLN309 LYS310 ARG311 THR313 LYS314 TRP321 PHE324 CYS325 PHE328 VAL329 ASP330 THR331 TRP332 ALA333 ASP337 LEU340 LYS341 HIS342 ARG344 ALA345 SER346 LYS348 LYS349 LEU350 ARG352 LYS353	1.5625	17.1875	18.75	37.5	-25.75	0.901887	0.692264	28.4219
P32004	AF-P32004-3-F1	Neural cell adhesion molecule L1	4	AF-P32004-3-F1-model_v6_patch002	1.15559	3458.1	2992.49	0.764201	LYS656 TYR658 LYS711 VAL714 LYS731 PRO732 LEU733 ARG734 TRP735 MET736 ASP737	0	9.09091	27.2727	36.3636	-9.095	0.234942	0.377855	28.4123
Q8NBN3	AF-Q8NBN3-F1	Transmembrane protein 87A	4	AF-Q8NBN3-F1-model_v6_patch001	2.15468	7147.04	3316.99	0.587216	THR383 GLN384 MET386 LYS387 LYS390 LEU398 ARG402	0	14.2857	28.5714	42.8571	-13.47	0.428554	0.51984	28.4094
P21754	AF-P21754-2-F1	Zona pellucida sperm-binding protein 3	2	AF-P21754-2-F1-model_v6_patch002	1.09763	3211.68	2926.02	0.679635	ARG161 THR163 ARG349 ASN350	0	50	0	50	-11.87	0.351082	0.350445	28.4064
Q9UN88	AF-Q9UN88-F1	Gamma-aminobutyric acid receptor subunit theta	2	AF-Q9UN88-F1-model_v6_patch001	6.74692	21711.8	3218.03	0.515353	ARG360 GLN361 PRO362 ARG363 ARG364 HIS365 ARG366 ARG367 PRO368 ARG369 ARG370 ILE372 ALA373 ARG376	7.14286	57.1429	0	64.2857	-17.93	0.650775	0.4758	28.3995
O00294	AF-O00294-2-F1	Tubby-related protein 1	10	AF-O00294-2-F1-model_v6_patch009	0.948904	3238.59	3412.97	0.488204	ARG255 THR257 HIS274 LYS280 ALA457 GLU458 ASP459 ALA460	12.5	12.5	12.5	37.5	-18.28	0.666829	0.562274	28.3987
Q5IJ48	AF-Q5IJ48-2-F1	Protein crumbs homolog 2	2	AF-Q5IJ48-2-F1-model_v6_patch001	2.20988	7472.73	3381.51	0.743918	GLY894 GLY895 LEU896 SER897 LEU898 ALA899 TRP956 ARG958 VAL959 ARG960 LEU961 ALA962 TRP976 GLY979 ARG1016 ALA1018 GLY1020 GLY1021	0	16.6667	0	16.6667	-7.734	0.188717	0.548434	28.3931
Q9Y5Y0	AF-Q9Y5Y0-2-F1	Choline/ethanolamine transporter FLVCR1	3	AF-Q9Y5Y0-2-F1-model_v6_patch002	0.803406	2252.15	2803.25	0.79899	LYS47 ARG50 ASN51 LYS54 ILE256 ALA258	0	16.6667	33.3333	50	-10.06	0.272163	0.302422	28.3886
Q13936	AF-Q13936-35-F1	Voltage-dependent L-type calcium channel subunit alpha-1C	16	AF-Q13936-35-F1-model_v6_patch005	2.49574	9802.37	3927.65	0.495456	GLN1185 CYS1186 TYR1189 THR1345 TRP1348 THR1349 LYS1352 SER1353 ASP1474 ASN1475 ASP1477 TYR1478 ARG1481 TRP1483 PRO1488 HIS1489 LEU1491 ASP1492	5.55556	5.55556	5.55556	16.6667	-15.36	0.52447	0.762648	28.3871
Q6PFW1	AF-Q6PFW1-3-F1	Inositol hexakisphosphate and diphosphoinositol-pentakisphosphate kinase 1	6	AF-Q6PFW1-3-F1-model_v6_patch001	11.8753	47779.7	4023.45	0.515608	ARG399 HIS400 ARG403 PRO405 LYS406 GLN407 LYS408 MET409 LYS410 MET411 GLU412 THR430 LYS432 LEU433 LYS434 LYS436 ARG437 GLN440 LYS466 THR467 GLY468 LYS469 GLN472 ILE486 LYS489 GLN491 THR493 TYR495 LEU518 VAL520 LYS522 TRP523 GLU579 ARG581 GLN714 ARG715 LYS718 LEU719 ARG721 ASP722 LYS734 ASP737 CYS741 TYR776 SER837 GLU838 SER839 PRO1155 SER1156 SER1157 PRO1158 THR1160	1.92308	11.5385	23.0769	36.5385	-14.14	0.462316	0.792145	28.3858
O60346	AF-O60346-F1	PH domain leucine-rich repeat-containing protein phosphatase 1	7	AF-O60346-F1-model_v6_patch005	0.917273	3140.22	3423.43	0.550348	GLU650 HIS651 LEU652 LEU672 ARG673 GLN674 ASN675 ALA681 ARG682 GLY683 LEU684 ASN685	8.33333	16.6667	0	25	-14.6	0.485718	0.566851	28.3854
P48551	AF-P48551-2-F1	Interferon alpha/beta receptor 2	2	AF-P48551-2-F1-model_v6_patch002	1.07816	3627.26	3364.3	0.687627	MET1 LEU2 LEU3 SER4 GLN5 ASN6 ALA7	0	0	0	0	-9.556	0.252272	0.540832	28.3846
Q9BZW8	AF-Q9BZW8-3-F1	Natural killer cell receptor 2B4	5	AF-Q9BZW8-3-F1-model_v6_patch004	1.22717	3721.83	3032.85	0.556522	VAL245 TRP246 LYS249 ARG250 LYS253	0	20	40	60	-16.85	0.599178	0.394898	28.3823
Q8NI17	AF-Q8NI17-2-F1	Interleukin-31 receptor subunit alpha	6	AF-Q8NI17-2-F1-model_v6_patch002	1.35303	4425.12	3270.53	0.573714	TYR573 LYS577 PRO578 ASN579 LYS580	0	0	40	40	-14.29	0.469934	0.499159	28.3686
Q8WZA6	AF-Q8WZA6-F1	Olfactory receptor 1E3	4	AF-Q8WZA6-F1-model_v6_patch004	0.894143	2531.89	2831.64	0.650342	LEU333 LYS336 TYR337 LYS340	0	0	50	50	-13.64	0.43707	0.313198	28.3671
Q9NXE4	AF-Q9NXE4-6-F1	Sphingomyelin phosphodiesterase 4	4	AF-Q9NXE4-6-F1-model_v6_patch002	1.89738	6746.19	3555.53	0.468986	PRO97 HIS100 ASN101 THR187 PRO188 ALA189 HIS199 THR200 SER201 LYS204 ARG205	18.1818	9.09091	9.09091	36.3636	-18.66	0.68383	0.62348	28.3641
P32418	AF-P32418-4-F1	Sodium/calcium exchanger 1	1	AF-P32418-4-F1-model_v6_patch001	2.6512	10560.7	3983.37	0.674092	LYS199 HIS200 LEU201 ARG202 VAL203 PHE205 VAL251 ALA252 ASP253 ARG255 LEU257 PHE258 TYR259 ARG282 ARG921	6.66667	26.6667	6.66667	40	-8.421	0.211124	0.780145	28.3592
O95866	AF-O95866-F1	Megakaryocyte and platelet inhibitory receptor G6b	4	AF-O95866-F1-model_v6_patch001	1.60516	5559.67	3463.63	0.562731	SER49 PHE50 SER103 HIS121 VAL122 LEU123 GLY124 ASP125 ARG126 THR127 LYS130	9.09091	9.09091	9.09091	27.2727	-13.83	0.446633	0.584344	28.3562
Q12959	AF-Q12959-9-F1	Disks large homolog 1	5	AF-Q12959-9-F1-model_v6_patch004	0.952781	3234.8	3395.11	0.669687	ARG113 SER116 GLY117 LEU118 GLY119 PHE120 SER121 ILE122 ILE143 VAL177 LEU180 LYS181	0	8.33333	8.33333	16.6667	-10.03	0.270952	0.554428	28.3554
Q6PFW1	AF-Q6PFW1-F1	Inositol hexakisphosphate and diphosphoinositol-pentakisphosphate kinase 1	9	AF-Q6PFW1-F1-model_v6_patch001	16.1436	70787.9	4384.88	0.511417	ARG399 HIS400 ARG403 PRO405 LYS406 GLN407 LYS408 MET409 LYS410 MET411 GLU412 THR430 LYS432 LEU433 LYS434 LEU435 LYS436 ARG437 GLN440 LYS466 THR467 GLY468 LYS469 GLN472 ILE486 ASN487 ARG488 LYS489 VAL490 GLN491 THR493 TYR495 LEU518 VAL520 LYS522 TRP523 GLY524 GLY525 GLU579 GLY580 ARG581 LYS632 GLN714 ARG715 LYS718 LEU719 ARG721 ASP722 ASP731 LYS734 ASP737 ASP740 CYS741 TYR776 SER841 GLU842 SER843 PRO1171 SER1172 SER1173 THR1174 VAL1175 SER1176 SER1177 ALA1178 GLY1179 PRO1180 SER1181 SER1182 PRO1183 THR1184	1.40845	9.85915	18.3099	29.5775	-13.69	0.439582	0.878871	28.3497
Q9C0K1	AF-Q9C0K1-F1	Metal cation symporter ZIP8	2	AF-Q9C0K1-F1-model_v6_patch002	1.06441	3368.47	3164.63	0.607214	ARG214 LYS217 MET218 LYS221 ASN416 LEU419 ARG420 ASP429 PHE433	0	22.2222	22.2222	44.4444	-13.38	0.424061	0.452143	28.3488
Q9UQD0	AF-Q9UQD0-F1	Sodium channel protein type 8 subunit alpha	7	AF-Q9UQD0-F1-model_v6_patch001	6.32434	20072.8	3173.9	0.561366	SER485 LYS486 SER487 ALA488 LYS489 GLU490 ARG491 ARG492 ASN493 ARG494 ARG495 LYS496 LYS497 ARG498	0	35.7143	28.5714	64.2857	-15.47	0.530066	0.456236	28.3469
Q8IU99	AF-Q8IU99-F1	Calcium homeostasis modulator protein 1	4	AF-Q8IU99-F1-model_v6_patch004	0.704768	2169.22	3077.92	0.624792	PHE40 CYS42 LYS123 LEU126 PRO160 ARG173 VAL177 ARG181	0	25	12.5	37.5	-13.13	0.411651	0.414236	28.3456
O00294	AF-O00294-2-F1	Tubby-related protein 1	10	AF-O00294-2-F1-model_v6_patch001	3.51636	11027.1	3135.94	0.519171	LYS140 MET141 ARG142 LYS143 THR144 LYS145 LYS147	0	14.2857	57.1429	71.4286	-18.37	0.670897	0.439515	28.3426
O95049	AF-O95049-F1	Tight junction protein ZO-3	8	AF-O95049-F1-model_v6_patch007	1.34038	4181.54	3119.68	0.606814	LYS16 ARG20 GLY21 PHE22 GLY23 ILE24 ALA25 ILE26 ILE75 LEU78 LYS79	0	9.09091	18.1818	27.2727	-13.65	0.437572	0.432394	28.3418
Q9Y5E8	AF-Q9Y5E8-F1	Protocadherin beta-15	4	AF-Q9Y5E8-F1-model_v6_patch001	1.68754	5752.64	3408.88	0.853243	PRO134 LEU154 LYS155 LYS156 ALA157 ARG158 ASP159 ASN166 VAL167 TYR170 ARG185 ARG189 LYS190 TYR191	0	21.4286	21.4286	42.8571	-7.446	0.179883	0.56048	28.3412
Q13277	AF-Q13277-2-F1	Syntaxin-3	2	AF-Q13277-2-F1-model_v6_patch001	1.21462	3880.8	3195.08	0.658783	MET1 LYS2 ASP3 ARG4	0	25	25	50	-11.21	0.321044	0.465611	28.3336
Q9NXE4	AF-Q9NXE4-8-F1	Sphingomyelin phosphodiesterase 4	3	AF-Q9NXE4-8-F1-model_v6_patch003	1.34938	4027.34	2984.59	0.51331	ARG11 LEU12 PRO13 LEU15 ARG16 ARG17	0	50	0	50	-20.75	0.768162	0.374553	28.3334
Q14667	AF-Q14667-F1	Bridge-like lipid transfer protein family member 2	13	AF-Q14667-F1-model_v6_patch010	0.867329	2748.62	3169.07	0.560273	ASP169 LYS171 ARG172 ILE174 LYS209 GLY211 SER213 SER214 THR218 GLN278	0	10	20	30	-15.55	0.534131	0.454103	28.3308
Q16512	AF-Q16512-2-F1	Serine/threonine-protein kinase N1	7	AF-Q16512-2-F1-model_v6_patch007	0.786631	3143.93	3996.71	0.587294	PHE508 ARG510 ARG629 GLY630 HIS631 PHE632 GLY633 LYS634 VAL635 LYS650 ALA651 LEU652 ASP764	7.69231	15.3846	15.3846	38.4615	-11.28	0.324166	0.784193	28.3297
Q9Y5E6	AF-Q9Y5E6-F1	Protocadherin beta-3	3	AF-Q9Y5E6-F1-model_v6_patch003	1.10401	3137.15	2841.59	0.720625	PHE708 VAL711 ARG712 LEU713 ARG715 ARG716	0	50	0	50	-10.83	0.304379	0.317022	28.3278
Q8TDF5	AF-Q8TDF5-F1	Neuropilin and tolloid-like protein 1	1	AF-Q8TDF5-F1-model_v6_patch001	2.23756	13002.6	5811.05	0.567187	ARG77 GLN78 GLY106 PRO107 PHE108 GLY130 ARG131 PHE132 ASP157 PHE160 CYS229 LYS230 PHE233 ALA235 TYR237 VAL243 LEU246 LYS249 ARG268	0	15.7895	10.5263	26.3158	-10.89	0.306978	0.989254	28.3272
P37088	AF-P37088-2-F1	Epithelial sodium channel subunit alpha	4	AF-P37088-2-F1-model_v6_patch002	1.2918	4511.42	3492.35	0.61252	LYS183 LEU184 VAL185 PHE186 PRO187 GLY414 GLN415 ASP416 GLU417 LYS440 LYS469 SER539 THR541 TYR543 TYR592	0	0	20	20	-11.69	0.34276	0.596714	28.3257
Q96CP6	AF-Q96CP6-2-F1	Protein Aster-A	2	AF-Q96CP6-2-F1-model_v6_patch001	3.29792	9811.47	2975.05	0.564151	LEU545 ARG546 ARG547 ARG548 LYS549 ARG550	0	66.6667	16.6667	83.3333	-16.86	0.599668	0.370578	28.3243
Q9UL51	AF-Q9UL51-F1	Potassium/sodium hyperpolarization-activated cyclic nucleotide-gated channel 2	6	AF-Q9UL51-F1-model_v6_patch001	1.2968	4176.44	3220.56	0.5687	HIS506 ARG507 GLN509 PHE533 ASN534 ARG536 LYS537 PHE562 GLN585 HIS586 ARG629 PRO720 GLN722 VAL723	14.2857	21.4286	7.14286	42.8571	-14.79	0.495408	0.476924	28.3234
Q9P0K1	AF-Q9P0K1-5-F1	Disintegrin and metalloproteinase domain-containing protein 22	1	AF-Q9P0K1-5-F1-model_v6_patch001	1.02605	2718.81	2649.8	0.705156	LYS807 LYS808 LYS809	0	0	100	100	-12.63	0.387179	0.24803	28.3219
Q13936	AF-Q13936-7-F1	Voltage-dependent L-type calcium channel subunit alpha-1C	18	AF-Q13936-7-F1-model_v6_patch002	3.3864	13931.3	4113.88	0.505438	PRO101 ARG102 ALA103 LEU104 LEU105 THR108 LEU109 LYS110 GLY182 LEU183 LEU184 PHE185 HIS186	7.69231	7.69231	7.69231	23.0769	-14.38	0.474512	0.817426	28.3199
O95859	AF-O95859-2-F1	Tetraspanin-12	1	AF-O95859-2-F1-model_v6_patch001	0.705518	2170.63	3076.64	0.645507	MET1 ALA2 HIS3 LYS4	25	0	25	50	-12.29	0.37085	0.413684	28.3168
O75923	AF-O75923-5-F1	Dysferlin	5	AF-O75923-5-F1-model_v6_patch004	0.745634	2256.16	3025.83	0.754829	PRO1952 ALA1953 LYS1954 THR1955 LYS1958	0	0	40	40	-8.903	0.227972	0.391913	28.3143
Q14667	AF-Q14667-F1	Bridge-like lipid transfer protein family member 2	13	AF-Q14667-F1-model_v6_patch012	0.721513	2359.85	3270.7	0.577642	LEU1488 GLY1490 PRO1807 ARG1811 PHE1883 PHE1886 GLN1887 ARG1890	0	25	0	25	-14.08	0.459274	0.499237	28.3142
O75923	AF-O75923-11-F1	Dysferlin	6	AF-O75923-11-F1-model_v6_patch002	2.14446	6449.62	3007.58	0.711581	THR217 ARG219 LYS220 LEU221 PRO222 SER223 ARG224	0	28.5714	14.2857	42.8571	-10.25	0.279912	0.384192	28.3124
Q6UXG2	AF-Q6UXG2-2-F1	Endosome/lysosome-associated apoptosis and autophagy regulator 1	4	AF-Q6UXG2-2-F1-model_v6_patch004	1.00517	3095.89	3079.98	0.776136	CYS342 PRO381 CYS382 ASN383 PHE386 CYS394 TYR423 TRP425 ASN427 THR428 PRO430 THR431 ASN432	0	0	0	0	-8.658	0.219292	0.415129	28.3066
O95838	AF-O95838-F1	Glucagon-like peptide 2 receptor	3	AF-O95838-F1-model_v6_patch003	0.838726	2722.05	3245.46	0.614447	PHE202 LEU203 ARG204 LYS205 LEU206 GLU446 LYS449 TYR450 ARG453	0	22.2222	22.2222	44.4444	-12.64	0.387664	0.487998	28.3029
Q902F8	AF-Q902F8-F1	Endogenous retrovirus group K member 8 Env polyprotein	7	AF-Q902F8-F1-model_v6_patch001	5.98688	25981.2	4339.69	0.45835	GLY166 ARG167 ALA168 PRO169 GLY170 CYS171 MET173 PRO174 ALA175 VAL176 GLN177 ASN178 MET196 SER198 LEU202 ARG203 PRO204 ARG205 VAL206 ASN207 LEU254 GLN255 ASN257 GLU258 PHE259 ARG268 GLN270 PHE271 SER288 PRO289 ALA290 VAL291 ASP292 SER293 ASP294 LEU295 THR296 SER298 LEU299 LYS305 LEU307 LEU371	0	9.52381	2.38095	11.9048	-16.37	0.57544	0.870036	28.3028
O60716	AF-O60716-21-F1	Catenin delta-1	6	AF-O60716-21-F1-model_v6_patch006	0.745672	2499.12	3351.51	0.558502	ARG214 ARG215 ARG216	0	100	0	100	-14.53	0.48215	0.535165	28.3012
P08631	AF-P08631-4-F1	Tyrosine-protein kinase HCK	3	AF-P08631-4-F1-model_v6_patch003	0.711514	1953.97	2746.22	0.789934	LYS26 LYS28	0	0	100	100	-10.35	0.284044	0.28143	28.2996
P21918	AF-P21918-F1	D(1B) dopamine receptor	3	AF-P21918-F1-model_v6_patch003	1.86164	6114.03	3284.22	0.522277	TYR249 ARG250 GLN253 VAL254 ARG257 ARG258 SER260 SER261 ARG264	0	44.4444	0	44.4444	-16.87	0.600158	0.505256	28.2923
Q86YT6	AF-Q86YT6-F1	E3 ubiquitin-protein ligase MIB1	4	AF-Q86YT6-F1-model_v6_patch004	0.740304	2086.69	2818.7	0.825402	ARG846 VAL847 LYS848 LYS849 CYS850 LEU851 LYS854	0	14.2857	42.8571	57.1429	-9.936	0.26718	0.30826	28.291
O95490	AF-O95490-7-F1	Adhesion G protein-coupled receptor L2	5	AF-O95490-7-F1-model_v6_patch001	5.26295	18614.2	3536.84	0.591678	LEU862 SER864 ASP865 ARG866 ASN867 GLN921 LEU922 MET925 TYR1030 ASN1031 THR1032 LEU1034 GLY1036 SER1037 TRP1038 LEU1089 GLN1090 LYS1091 LYS1092 ARG1094 LYS1095	0	9.52381	14.2857	23.8095	-12.31	0.371803	0.615635	28.2906
Q9NZ94	AF-Q9NZ94-2-F1	Neuroligin-3	5	AF-Q9NZ94-2-F1-model_v6_patch005	0.720357	2032.36	2821.33	0.670624	ILE174 TYR207 GLY208 ASN209 THR539 THR542 ASN543 LYS546 PRO553 VAL554 LYS559	0	0	18.1818	18.1818	-12.82	0.396419	0.30926	28.2881
P27448	AF-P27448-7-F1	MAP/microtubule affinity-regulating kinase 3	10	AF-P27448-7-F1-model_v6_patch004	2.08317	6601.14	3168.8	0.495052	LEU144 GLY148 ARG149 LYS151 GLU152 LYS153 GLU154 SER271 GLY272 ARG294 ILE295 PRO296 PHE297 TYR298 LYS748	0	13.3333	20	33.3333	-19.96	0.738219	0.453987	28.2853
P35580	AF-P35580-2-F1	Myosin-10	11	AF-P35580-2-F1-model_v6_patch009	0.74751	2154.83	2882.67	0.755247	TYR842 ARG846 HIS847 TRP851 ARG852 THR855	16.6667	33.3333	0	50	-9.59	0.253583	0.333078	28.2807
Q8TD84	AF-Q8TD84-2-F1	Cell adhesion molecule DSCAML1	7	AF-Q8TD84-2-F1-model_v6_patch005	0.880453	2449.2	2781.75	0.587092	LYS113 LYS115 ILE190 ALA192 PHE1700 PHE1701 ARG1702 LYS1703	0	12.5	37.5	50	-17.31	0.6215	0.294406	28.2744
Q92974	AF-Q92974-3-F1	Rho guanine nucleotide exchange factor 2	4	AF-Q92974-3-F1-model_v6_patch002	1.16954	3597.57	3076.06	0.611532	GLY109 SER110 ARG111 ARG112 GLY113 ARG114	0	50	0	50	-13.67	0.438577	0.413431	28.2736
Q9H252	AF-Q9H252-2-F1	Voltage-gated inwardly rectifying potassium channel KCNH6	9	AF-Q9H252-2-F1-model_v6_patch007	0.907756	3310.32	3646.71	0.542218	LYS558 THR559 THR560 THR577 TYR579 LYS631 GLN633	0	0	28.5714	28.5714	-13.97	0.453704	0.660782	28.273
P17655	AF-P17655-F1	Calpain-2 catalytic subunit	3	AF-P17655-F1-model_v6_patch002	1.24716	4955.49	3973.41	0.916874	PRO220 PRO221 PRO222 ASN223 LEU224 PHE225 LYS226 LYS280 SER327 PHE328 SER329 LEU332	0	0	16.6667	16.6667	-6.149	0.144076	0.777088	28.2712
P35125	AF-P35125-3-F1	Ubiquitin carboxyl-terminal hydrolase 6	4	AF-P35125-3-F1-model_v6_patch003	1.55612	4235.62	2721.91	0.553431	LYS309 ARG310 LYS313	0	33.3333	66.6667	100	-20.9	0.773568	0.272758	28.2685
Q13515	AF-Q13515-F1	Phakinin	2	AF-Q13515-F1-model_v6_patch001	1.00421	2988.08	2975.56	0.707627	HIS139 LEU140 SER142 LYS143 ARG146	20	20	20	60	-10.53	0.291573	0.370792	28.2679
P17181	AF-P17181-3-F1	Interferon alpha/beta receptor 1	2	AF-P17181-3-F1-model_v6_patch002	0.969257	2979.83	3074.35	0.719581	ILE46 ARG48 ARG51 SER84 THR85 LYS86 ASN88	0	28.5714	14.2857	42.8571	-9.644	0.255675	0.412693	28.2639
Q9NR80	AF-Q9NR80-F1	Rho guanine nucleotide exchange factor 4	3	AF-Q9NR80-F1-model_v6_patch003	2.4132	8340.63	3456.26	0.56459	GLU505 ARG508 THR510 LYS515 SER516 GLN517 GLN518 ARG519 MET520 TYR530 LYS532 LYS533 ASP534 LEU535 TYR542 LYS544	0	12.5	25	37.5	-13.73	0.441594	0.581152	28.2594
Q9Y6M7	AF-Q9Y6M7-13-F1	Sodium bicarbonate cotransporter 3	8	AF-Q9Y6M7-13-F1-model_v6_patch004	0.948043	2801.94	2955.49	0.575022	PRO737 THR738 LYS739 VAL740	0	0	25	25	-16.34	0.573944	0.36249	28.253
Q13936	AF-Q13936-33-F1	Voltage-dependent L-type calcium channel subunit alpha-1C	16	AF-Q13936-33-F1-model_v6_patch001	7.43942	24546	3299.45	0.506382	ARG1200 ARG1201 TYR1202 ILE1203 LYS1205 ASN1206 GLN1209 LYS1274 PRO1275 LYS1276 HIS1277 CYS1280 PRO1506 GLU1507 LYS1509 ARG1511 LEU1843 ARG1844 LYS1845 ALA1846	5	20	25	50	-17.75	0.642381	0.51204	28.2483
Q96NY8	AF-Q96NY8-F1	Nectin-4	1	AF-Q96NY8-F1-model_v6_patch001	1.42672	4477.41	3138.27	0.656925	VAL369 LEU370 SER372 ARG373 TYR374 ARG376 ARG377 GLN380	0	37.5	0	37.5	-11.51	0.334533	0.440539	28.2482
A0A087WXS9	AF-A0A087WXS9-F1	TBC1 domain family member 3I	3	AF-A0A087WXS9-F1-model_v6_patch003	1.69236	7239.75	4277.91	0.398429	ILE277 SER278 LEU281 VAL307 LYS310 ARG311 LYS314 VAL329 TRP332 ALA333	0	10	20	30	-21.13	0.781685	0.857076	28.2469
P04049	AF-P04049-2-F1	RAF proto-oncogene serine/threonine-protein kinase	7	AF-P04049-2-F1-model_v6_patch004	1.46051	4437.86	3038.57	0.504398	ILE154 CYS155 LYS157 HIS173 HIS175 CYS176 THR178 LYS179	25	0	25	50	-20.74	0.767798	0.397336	28.2371
Q7Z4N2	AF-Q7Z4N2-2-F1	Transient receptor potential cation channel subfamily M member 1	11	AF-Q7Z4N2-2-F1-model_v6_patch001	4.99731	14591.6	2919.89	0.585759	LYS515 LYS516 LYS517 LYS518 LYS519 LYS520 LYS522	0	0	100	100	-16.03	0.558406	0.347966	28.2357
Q14246	AF-Q14246-2-F1	Adhesion G protein-coupled receptor E1	3	AF-Q14246-2-F1-model_v6_patch003	0.837006	2475.1	2957.09	0.621337	LEU627 ARG630 ASN631 TYR637 SER640 ARG641 ASN642 ILE643	0	25	0	25	-13.98	0.45421	0.363148	28.2328
Q9BY07	AF-Q9BY07-7-F1	Electrogenic sodium bicarbonate cotransporter 4	7	AF-Q9BY07-7-F1-model_v6_patch007	0.713878	2122.82	2973.65	0.590631	PRO895 LEU896 ARG897 ARG898	0	50	0	50	-15.33	0.522943	0.369997	28.2301
Q13936	AF-Q13936-7-F1	Voltage-dependent L-type calcium channel subunit alpha-1C	18	AF-Q13936-7-F1-model_v6_patch003	3.35826	13702.9	4080.35	0.489309	GLU876 ALA877 SER878 PHE881 ILE882 SER884 SER885 ASN886 ASN887 LEU979 ARG1935 GLN1936 SER1937 PRO1938 LYS1939 ARG1940 GLY1941 PHE1942	0	11.1111	5.55556	16.6667	-15.18	0.515301	0.808343	28.2244
O75923	AF-O75923-2-F1	Dysferlin	8	AF-O75923-2-F1-model_v6_patch004	1.16717	3818.49	3271.59	0.733849	PRO661 LEU662 ALA663 VAL691 VAL1140 PHE1141 LEU1143 GLU1144 GLY1145 ALA1146 LEU1147 VAL1168 ASN1169 ARG1170 PRO1171 ILE1173	0	6.25	0	6.25	-8.359	0.209024	0.499632	28.2186
P11362	AF-P11362-10-F1	Fibroblast growth factor receptor 1	5	AF-P11362-10-F1-model_v6_patch004	1.23853	3929.01	3172.31	0.622117	ALA82 LYS83 THR84 ARG481 LEU484 GLN485 ARG488 LEU492 TYR494 CYS495	0	20	10	30	-12.66	0.388633	0.455535	28.2173
P57103	AF-P57103-F1	Sodium/calcium exchanger 3	2	AF-P57103-F1-model_v6_patch001	3.09245	12885.8	4166.88	0.682774	LYS198 HIS199 LEU200 ARG201 VAL202 PHE204 VAL250 ALA251 ASP252 ARG254 LEU256 PHE257 TYR258 ARG883	7.14286	21.4286	7.14286	35.7143	-7.844	0.192178	0.831097	28.216
Q9UL62	AF-Q9UL62-F1	Short transient receptor potential channel 5	8	AF-Q9UL62-F1-model_v6_patch007	0.801893	2867.1	3575.41	0.606026	MET1 ALA2 GLN3 LEU4	0	0	0	0	-11.6	0.338634	0.631758	28.2148
P21802	AF-P21802-16-F1	Fibroblast growth factor receptor 2	6	AF-P21802-16-F1-model_v6_patch003	1.57597	5479.54	3476.93	0.614537	HIS287 VAL314 LYS316 ALA317 PHE677 GLU711 PHE714 LYS715 LYS718	11.1111	0	33.3333	44.4444	-11.62	0.339549	0.590089	28.2108
Q96J84	AF-Q96J84-2-F1	Kin of IRRE-like protein 1	1	AF-Q96J84-2-F1-model_v6_patch001	0.881925	3101.61	3516.86	0.819658	MET1 LEU2 SER3 LEU4	0	0	0	0	-7.083	0.169212	0.607179	28.2088
Q8IZA0	AF-Q8IZA0-F1	Dyslexia-associated protein KIAA0319-like protein	3	AF-Q8IZA0-F1-model_v6_patch002	1.24112	3435.19	2767.8	0.677822	PRO962 LYS963 ARG964 LYS965	0	25	50	75	-12.85	0.397885	0.289271	28.2057
Q13936	AF-Q13936-20-F1	Voltage-dependent L-type calcium channel subunit alpha-1C	16	AF-Q13936-20-F1-model_v6_patch005	2.68536	10386	3867.64	0.52291	ARG518 VAL521 LYS522 PHE526 TYR527 VAL530 GLU570 LYS574 LEU578 SER586 LEU587 PHE588 ASN589 PHE591 ASP592 PHE628 LYS629 ARG632 TYR633	0	10.5263	15.7895	26.3158	-14.1	0.460288	0.742756	28.2023
Q9UBL9	AF-Q9UBL9-7-F1	P2X purinoceptor 2	8	AF-Q9UBL9-7-F1-model_v6_patch005	1.0774	3914.75	3633.52	0.533259	GLN164 GLU165 GLN166 HIS167 LEU169 ARG220 GLY223 GLY225 TYR287 GLY288 ILE289	9.09091	9.09091	0	18.1818	-14.39	0.475021	0.655494	28.2011
Q58EX2	AF-Q58EX2-2-F1	Protein sidekick-2	4	AF-Q58EX2-2-F1-model_v6_patch002	0.946959	2746.49	2900.32	0.69769	PHE1663 ARG1674 VAL1675 LYS1676 THR1677 LYS1686 LEU1687 LYS1688	0	12.5	37.5	50	-11.26	0.323272	0.340097	28.1986
Q9NNX6	AF-Q9NNX6-8-F1	CD209 antigen	1	AF-Q9NNX6-8-F1-model_v6_patch001	1.15825	3791.42	3273.39	0.76793	TYR34 LEU37 THR38 LYS41 TYR57 LEU60 THR61 LYS64	0	0	25	25	-7.849	0.192337	0.500435	28.1953
Q9H0H5	AF-Q9H0H5-F1	Rac GTPase-activating protein 1	7	AF-Q9H0H5-F1-model_v6_patch007	1.0853	3105.68	2861.6	0.555337	ILE307 LYS308 LYS311	0	0	66.6667	66.6667	-18.55	0.678956	0.324791	28.1919
Q4G0N8	AF-Q4G0N8-F1	Solute carrier family 9 member C1	5	AF-Q4G0N8-F1-model_v6_patch002	1.85475	5467.35	2947.75	0.648125	GLN571 VAL574 LEU730 ILE733 ILE734 LYS736 ARG737 SER739 HIS740 GLN741 THR743 ILE801 GLN854 ILE856	7.14286	7.14286	7.14286	21.4286	-12.87	0.398863	0.359308	28.1806
Q14956	AF-Q14956-F1	Transmembrane glycoprotein NMB	4	AF-Q14956-F1-model_v6_patch002	1.77092	5407.23	3053.35	0.658637	TRP73 LYS74 GLY75 TYR116 LYS118 ASP129 TYR131 VAL132 TYR133 ASN134 TRP138 ARG214 HIS216	7.69231	7.69231	15.3846	30.7692	-11.85	0.350153	0.403658	28.1789
Q6U841	AF-Q6U841-2-F1	Sodium-driven chloride bicarbonate exchanger	9	AF-Q6U841-2-F1-model_v6_patch008	0.82128	2721.19	3313.36	0.600707	LEU289 HIS290 LYS293	33.3333	0	33.3333	66.6667	-12.81	0.395931	0.518226	28.1753
Q8N3R9	AF-Q8N3R9-F1	Protein PALS1	2	AF-Q8N3R9-F1-model_v6_patch001	1.85986	5358.03	2880.88	0.690914	ALA438 LYS439 LYS440 ASN441 LYS442	0	0	60	60	-11.61	0.339091	0.332368	28.1744
Q9Y490	AF-Q9Y490-2-F1	Talin-1	7	AF-Q9Y490-2-F1-model_v6_patch001	3.5913	14610.5	4068.32	0.695047	LYS149 THR150 LEU152 ARG153 ASP154 LYS156 LYS157 LYS160 LEU161 LYS164 LYS316 LEU325 PRO327 THR2188 PRO2189 GLU2190 HIS2242 GLU2244 VAL2245 MET2307 GLY2309 THR2310 GLU2311 TRP2312 PRO2315 GLU2316	3.84615	3.84615	23.0769	30.7692	-7.587	0.184167	0.805001	28.174
Q86VE9	AF-Q86VE9-4-F1	Serine incorporator 5	1	AF-Q86VE9-4-F1-model_v6_patch001	0.821201	2751.93	3351.1	0.645605	ILE166 TYR273 LEU274 SER277 VAL313 THR314 GLY317 TYR403 THR407 ASN410 TRP411 ILE429 VAL432 LYS433	0	0	7.14286	7.14286	-10.95	0.309589	0.534985	28.1704
O00555	AF-O00555-5-F1	Voltage-dependent P/Q-type calcium channel subunit alpha-1A	17	AF-O00555-5-F1-model_v6_patch005	2.44458	9296.87	3803.05	0.433756	ARG840 ALA841 GLU955 HIS956 ARG957 ARG958 HIS959 ALA961 HIS962 ARG963 ARG964	27.2727	45.4545	0	72.7273	-19.81	0.732261	0.720168	28.1672
P20020	AF-P20020-F1	Plasma membrane calcium-transporting ATPase 1	6	AF-P20020-F1-model_v6_patch004	1.47205	4367.16	2966.72	0.641671	LYS300 LYS304 LYS308 LYS312	0	0	100	100	-13.01	0.405733	0.367125	28.1663
P17813	AF-P17813-2-F1	Endoglin	2	AF-P17813-2-F1-model_v6_patch002	0.949929	3019.39	3178.54	0.776127	MET1 ASP2 ARG3 GLY4 THR5 LEU6 PRO7	0	14.2857	0	14.2857	-8.195	0.203545	0.458291	28.1613
Q6YHK3	AF-Q6YHK3-F1	CD109 antigen	5	AF-Q6YHK3-F1-model_v6_patch004	1.0274	3359.49	3269.91	0.785528	ILE864 LEU865 LYS878 MET1121 ARG1166 ARG1170	0	33.3333	16.6667	50	-7.849	0.192337	0.498884	28.1603
Q8NFF2	AF-Q8NFF2-3-F1	Sodium/potassium/calcium exchanger 4	6	AF-Q8NFF2-3-F1-model_v6_patch006	0.740059	2163.65	2923.62	0.588655	GLY282 LYS283	0	0	50	50	-15.79	0.546296	0.349473	28.1584
Q9H3Z4	AF-Q9H3Z4-F1	DnaJ homolog subfamily C member 5	2	AF-Q9H3Z4-F1-model_v6_patch001	0.868715	2617.02	3012.52	0.684604	LYS33 SER34 ARG36 LYS37	0	25	50	75	-11.1	0.31617	0.386276	28.1519
Q92859	AF-Q92859-2-F1	Neogenin	4	AF-Q92859-2-F1-model_v6_patch004	1.20215	3889.23	3235.23	0.640654	TRP895 LYS896 THR897 THR903 LYS904 LYS906 GLY919 LEU920 LYS921 TYR926	0	0	40	40	-11.61	0.339091	0.483446	28.1491
Q9Y6R1	AF-Q9Y6R1-5-F1	Electrogenic sodium bicarbonate cotransporter 1	6	AF-Q9Y6R1-5-F1-model_v6_patch006	0.760736	2316.18	3044.65	0.59207	LYS218	0	0	100	100	-14.69	0.490307	0.399935	28.1392
O95049	AF-O95049-5-F1	Tight junction protein ZO-3	5	AF-O95049-5-F1-model_v6_patch001	14.3845	51157.3	3556.41	0.513583	TRP539 LEU541 ARG542 GLY543 LEU544 ARG545 ARG546 GLY547 ALA548 LYS549 LYS550 THR551 ARG554 ASP558 GLY589 PRO590 ALA592 ASP593 ASP641 THR643 PRO644 SER645 ARG649 ARG667 PRO668 LYS671 ARG674 ALA680 SER681 ARG682 ARG683 SER684 THR685 ARG686 ARG687 LEU688 TYR689 ALA690 GLN691 ALA692 LYS694 LEU695 LYS697 HIS698 SER699 SER762 ASP764 SER765 ARG766 VAL767 ASN768 SER769 ASP770 TYR771	1.85185	22.2222	9.25926	33.3333	-15.66	0.539712	0.623849	28.1387
P46108	AF-P46108-2-F1	Adapter molecule crk	1	AF-P46108-2-F1-model_v6_patch001	1.60009	6653.8	4158.39	0.601986	LEU18 SER19 ARG20 GLN21 VAL24 ARG38 ASP39 SER40 SER41 THR42 VAL48 HIS59 ILE61	7.69231	15.3846	0	23.0769	-10.42	0.286958	0.828963	28.1358
Q14667	AF-Q14667-F1	Bridge-like lipid transfer protein family member 2	13	AF-Q14667-F1-model_v6_patch005	1.42177	4651.17	3271.4	0.569969	PHE1753 ARG1907 THR1909 PHE1911 TYR1939 LYS1941 ASN1943 HIS1951	12.5	12.5	12.5	37.5	-14.33	0.471968	0.499547	28.1332
Q9Y2J0	AF-Q9Y2J0-F1	Rabphilin-3A	4	AF-Q9Y2J0-F1-model_v6_patch003	0.871656	3767.42	4322.14	0.497815	ARG64 LYS67 MET68 MET71 ALA531 ARG532 GLY533 LEU536 GLU540	0	22.2222	11.1111	33.3333	-14.27	0.468918	0.866459	28.1312
P58753	AF-P58753-F1	Toll/interleukin-1 receptor domain-containing adapter protein	2	AF-P58753-F1-model_v6_patch001	0.925764	3434.38	3709.78	0.591972	TYR106 SER110 THR111 ALA112 ARG207 LYS210 GLU211 MET214	0	12.5	12.5	25	-11.68	0.3423	0.685493	28.129
Q8IYS5	AF-Q8IYS5-5-F1	Osteoclast-associated immunoglobulin-like receptor	2	AF-Q8IYS5-5-F1-model_v6_patch001	0.728512	2789.38	3828.87	0.604337	ARG61 PRO72 PHE75 ARG103 PRO109 GLY110 TRP112	0	28.5714	0	28.5714	-10.93	0.308717	0.729341	28.1272
Q6R327	AF-Q6R327-F1	Rapamycin-insensitive companion of mTOR	11	AF-Q6R327-F1-model_v6_patch003	2.684	8384.52	3123.89	0.596888	THR64 ALA101 ALA102 ARG105 ARG108 TYR109 VAL141 THR144 GLN145 LEU147 ARG148 ARG151 LYS152 MET183 ALA186 ILE190	0	25	6.25	31.25	-13.95	0.452693	0.434237	28.1246
Q58EX2	AF-Q58EX2-3-F1	Protein sidekick-2	8	AF-Q58EX2-3-F1-model_v6_patch005	0.869478	2600.27	2990.61	0.663888	LEU1340 ASN1341 THR1342 THR1343 LYS1366 SER1369 VAL1370	0	0	14.2857	14.2857	-11.97	0.355746	0.377066	28.1227
Q86VW2	AF-Q86VW2-2-F1	Rho guanine nucleotide exchange factor 25	2	AF-Q86VW2-2-F1-model_v6_patch002	0.811021	3778.17	4658.54	0.650035	GLY312 LEU313 GLU314 THR327 ARG329 ILE335 LEU359 PRO412 ILE413 ASN414	0	10	0	10	-8.389	0.210038	0.92196	28.1204
Q96GC9	AF-Q96GC9-2-F1	Vacuole membrane protein 1	2	AF-Q96GC9-2-F1-model_v6_patch001	1.12426	3924.98	3491.16	0.647482	MET1 TRP2 GLY3 ILE4 LEU101 ALA105	0	0	0	0	-10.36	0.284459	0.596204	28.1191
Q9BX84	AF-Q9BX84-6-F1	Transient receptor potential cation channel subfamily M member 6	6	AF-Q9BX84-6-F1-model_v6_patch006	0.806395	2280.45	2827.96	0.716642	LYS344 ILE348 SER358 LEU359 LYS360 LYS363 PHE366	0	0	42.8571	42.8571	-10.96	0.310026	0.311788	28.1139
Q14956	AF-Q14956-F1	Transmembrane glycoprotein NMB	4	AF-Q14956-F1-model_v6_patch004	0.870408	2689.53	3089.96	0.646432	ARG537 SER538 LYS539	0	33.3333	33.3333	66.6667	-12.09	0.361378	0.41945	28.1133
P35612	AF-P35612-4-F1	Beta-adducin	2	AF-P35612-4-F1-model_v6_patch001	3.35902	12914.5	3844.72	0.558358	LEU126 ALA127 LYS128 GLY129 ARG131 LEU132 MET133 CYS135 LYS136 LEU159 ARG160 VAL161 SER162 LYS163 GLU164 ASP221 ARG223 ASP297 THR298 VAL299 GLU300 ARG359 TYR381 THR382	0	16.6667	12.5	29.1667	-12.61	0.386211	0.734878	28.1122
Q86V40	AF-Q86V40-2-F1	Metalloprotease TIKI1	2	AF-Q86V40-2-F1-model_v6_patch002	1.77177	5612.39	3167.67	0.543443	GLN37 ASP72 ASN73 GLU76 GLN80 GLY307 ARG308 PRO309 ILE310 LYS312 ARG321 PRO322 THR323 LEU324 SER325	0	13.3333	6.66667	20	-16.34	0.573944	0.453487	28.1078
Q8N1I0	AF-Q8N1I0-2-F1	Dedicator of cytokinesis protein 4	7	AF-Q8N1I0-2-F1-model_v6_patch005	1.30155	3846.94	2955.66	0.693359	LEU1930 PRO1931 ARG1932 LYS1933 VAL1934 SER1935	0	16.6667	16.6667	33.3333	-11.07	0.314848	0.362558	28.107
Q15811	AF-Q15811-11-F1	Intersectin-1	3	AF-Q15811-11-F1-model_v6_patch003	0.733006	2309.99	3151.39	0.623527	GLU589 ARG592 LEU593 LYS596 ARG600	0	40	20	60	-12.66	0.388633	0.446309	28.106
P55259	AF-P55259-F1	Pancreatic secretory granule membrane major glycoprotein GP2	1	AF-P55259-F1-model_v6_patch001	2.24172	6987.95	3117.23	0.701764	LYS414 TYR415 PHE416 ARG419 ASN424 GLN425 ARG426 ARG479 VAL482 ARG483	0	40	10	50	-9.978	0.268861	0.431324	28.1055
Q9NYM4	AF-Q9NYM4-2-F1	G-protein coupled receptor 83	3	AF-Q9NYM4-2-F1-model_v6_patch003	0.829492	2776.7	3347.48	0.470791	CYS304 GLU308 ARG311 ILE312 LEU314 LYS315	0	16.6667	16.6667	33.3333	-20.02	0.740579	0.53338	28.1048
P22607	AF-P22607-2-F1	Fibroblast growth factor receptor 3	5	AF-P22607-2-F1-model_v6_patch005	0.811804	3266.6	4023.87	0.627921	ASP133 ARG155 ARG158 ARG173 ARG175 PRO177 GLN210 TRP211 SER212	0	44.4444	0	44.4444	-9.737	0.259303	0.79227	28.1047
Q6IPM2	AF-Q6IPM2-4-F1	IQ domain-containing protein E	5	AF-Q6IPM2-4-F1-model_v6_patch002	2.84489	9100.6	3198.93	0.511459	TRP514 LYS515 TYR517 LYS518 HIS519 LYS521 LYS522	14.2857	0	57.1429	71.4286	-18.13	0.659994	0.467321	28.1047
Q14667	AF-Q14667-3-F1	Bridge-like lipid transfer protein family member 2	3	AF-Q14667-3-F1-model_v6_patch001	1.31801	4333.62	3288.01	0.620022	ARG61 THR63 PHE65 TYR93 LYS95 ASN97 HIS105 SER145 VAL147 ARG148 SER155 LYS157 PHE160 TRP311	7.14286	14.2857	14.2857	35.7143	-12.13	0.363264	0.506946	28.1042
P17655	AF-P17655-2-F1	Calpain-2 catalytic subunit	2	AF-P17655-2-F1-model_v6_patch002	1.13741	4159.67	3657.15	0.923968	CYS296 ARG297 ASN298 PHE303 PHE353 GLY354 TYR356 ASN378 ARG379 ALA380 ARG383 PHE387 VAL407 SER409	0	21.4286	0	21.4286	-6.69	0.158234	0.664939	28.0991
O60330	AF-O60330-2-F1	Protocadherin gamma-A12	2	AF-O60330-2-F1-model_v6_patch002	1.10533	4062.08	3674.98	0.830626	ILE66 ILE67 PRO68 ARG69 ARG71 THR72 GLN73 LEU74 PHE75 LEU104 ASN105 LEU106 ASP107	0	15.3846	0	15.3846	-6.649	0.157122	0.671979	28.0986
Q9NZQ8	AF-Q9NZQ8-F1	Transient receptor potential cation channel subfamily M member 5	8	AF-Q9NZQ8-F1-model_v6_patch006	0.906632	2635.42	2906.83	0.715823	GLN97 THR128 SER129 THR130 LYS131 VAL132	0	0	16.6667	16.6667	-10.54	0.291995	0.342704	28.0973
Q02161	AF-Q02161-4-F1	Blood group Rh(D) polypeptide	3	AF-Q02161-4-F1-model_v6_patch001	1.5556	5087.13	3270.2	0.545644	ARG70 ASP199 GLN200 THR201 ALA202 THR203 ILE204 PRO205 SER206 ILE265 SER266 LYS267 THR268	0	7.69231	7.69231	15.3846	-15.51	0.532099	0.499014	28.0924
P11532	AF-P11532-9-F1	Dystrophin	6	AF-P11532-9-F1-model_v6_patch004	1.11215	3196.53	2874.19	0.626989	ARG313 THR314 LYS315 ARG316 TYR317 LYS320	0	33.3333	33.3333	66.6667	-14.23	0.466885	0.32973	28.0879
Q7RTW8	AF-Q7RTW8-4-F1	Otoancorin	1	AF-Q7RTW8-4-F1-model_v6_patch001	0.896036	3060.91	3416.05	0.856766	MET1 GLY2 ASN3 SER4	0	0	0	0	-7.331	0.176446	0.563624	28.0778
Q8IWB1	AF-Q8IWB1-F1	Inositol 1,4,5-trisphosphate receptor-interacting protein	4	AF-Q8IWB1-F1-model_v6_patch003	1.14839	3490.15	3039.17	0.700414	LYS472 VAL507 GLN509 ARG510 SER511 TYR513 ARG514	0	28.5714	14.2857	42.8571	-10.38	0.285291	0.397591	28.0765
Q04656	AF-Q04656-F1	Copper-transporting ATPase 1	7	AF-Q04656-F1-model_v6_patch004	2.26762	7085.16	3124.49	0.658318	LYS644 ARG645 ILE647 ARG648 GLN649 ARG651 ARG652 PHE654 LEU655 TRP796 ILE800	0	36.3636	9.09091	45.4545	-11.45	0.331812	0.434501	28.0725
Q9H251	AF-Q9H251-5-F1	Cadherin-23	1	AF-Q9H251-5-F1-model_v6_patch001	0.718739	2158.62	3003.34	0.883466	MET1 GLY2 ARG3	0	33.3333	0	33.3333	-8.916	0.22844	0.382408	28.072
Q9P0L9	AF-Q9P0L9-F1	Polycystin-2-like protein 1	1	AF-Q9P0L9-F1-model_v6_patch001	1.40605	5759.13	4095.97	0.674065	THR118 GLY120 MET121 THR122 SER123 ALA126 LEU314 THR338 VAL339 LYS340 ARG343 TYR344 ASP349 ILE352 ARG407 GLN435 ASN439 ASN442	0	11.1111	5.55556	16.6667	-8.149	0.202027	0.812617	28.0715
P07911	AF-P07911-F1	Uromodulin	1	AF-P07911-F1-model_v6_patch001	0.893603	3049.32	3412.39	0.777573	GLN524 ASP525 CYS527 HIS529 THR530 ARG531 THR581 CYS582 SER583 GLY584 ARG586 ARG588	8.33333	25	0	33.3333	-7.339	0.176684	0.56202	28.0684
P35348	AF-P35348-2-F1	Alpha-1A adrenergic receptor	8	AF-P35348-2-F1-model_v6_patch008	0.740756	2002.01	2702.66	0.548441	MET248 ALA249 ALA251 LYS252	0	0	25	25	-21.58	0.796951	0.266005	28.0677
Q9Y5H3	AF-Q9Y5H3-2-F1	Protocadherin gamma-A10	4	AF-Q9Y5H3-2-F1-model_v6_patch002	1.19767	3460.19	2889.1	0.763006	VAL822 LYS823 LYS824 LYS825	0	0	75	75	-9.468	0.2489	0.335625	28.0515
Q9BY07	AF-Q9BY07-2-F1	Electrogenic sodium bicarbonate cotransporter 4	6	AF-Q9BY07-2-F1-model_v6_patch004	1.79608	6296.17	3505.5	0.478094	HIS18 ARG19 ARG20 ARG21	25	75	0	100	-18.05	0.65632	0.602341	28.0508
O75051	AF-O75051-2-F1	Plexin-A2	4	AF-O75051-2-F1-model_v6_patch004	0.842473	2550.04	3026.85	0.649157	ARG44 SER45 ARG46 LEU47	0	50	0	50	-12.3	0.371326	0.392349	28.0502
Q96FT7	AF-Q96FT7-4-F1	Acid-sensing ion channel 4	2	AF-Q96FT7-4-F1-model_v6_patch002	1.10357	3472.64	3146.74	0.660735	ARG515 PRO517 ASN518 ARG519 GLY520 ARG537	0	50	0	50	-11.24	0.32238	0.444262	28.0397
Q8TDI7	AF-Q8TDI7-F1	Transmembrane channel-like protein 2	7	AF-Q8TDI7-F1-model_v6_patch006	0.888555	2671.42	3006.48	0.486655	LEU31 GLY32 ARG33 ARG34	0	50	0	50	-23.33	0.848706	0.38373	28.0386
Q9BY67	AF-Q9BY67-4-F1	Cell adhesion molecule 1	1	AF-Q9BY67-4-F1-model_v6_patch001	1.30537	4216.93	3230.44	0.678276	PRO22 GLY23 LEU24 ARG25 LEU26 ARG27	0	33.3333	0	33.3333	-10.25	0.279912	0.481314	28.0373
Q08722	AF-Q08722-F1	Leukocyte surface antigen CD47	2	AF-Q08722-F1-model_v6_patch002	0.702063	2221.61	3164.41	0.887668	MET1 TRP2 PRO3 LEU4	0	0	0	0	-8.206	0.203909	0.452045	28.0372
P55287	AF-P55287-2-F1	Cadherin-11	1	AF-P55287-2-F1-model_v6_patch001	1.12948	3510.8	3108.34	0.69115	LYS662 VAL663 ASN664 ARG665 ARG666 PHE667	0	33.3333	16.6667	50	-10.35	0.284044	0.427444	28.0355
Q08289	AF-Q08289-7-F1	Voltage-dependent L-type calcium channel subunit beta-2	7	AF-Q08289-7-F1-model_v6_patch006	0.717195	3334.11	4648.82	0.453083	LYS111 ARG162 GLY167 CYS168 GLU169 ILE170 LYS424 PRO428 PRO429 SER430	0	10	20	30	-16.06	0.559915	0.920704	28.0332
Q8N5H7	AF-Q8N5H7-3-F1	SH2 domain-containing protein 3C	3	AF-Q8N5H7-3-F1-model_v6_patch002	1.32337	4456.6	3367.62	0.56679	ALA319 ARG322 GLY323 ILE362 LEU363 LYS367 LEU368 PHE371 PRO382 PRO383 ASN386	0	9.09091	9.09091	18.1818	-13.92	0.451176	0.5423	28.0286
P35612	AF-P35612-9-F1	Beta-adducin	2	AF-P35612-9-F1-model_v6_patch002	2.65036	8992.74	3393.03	0.489365	MET1 PRO2 ARG3 ARG4 ARG5 VAL6	0	50	0	50	-18.03	0.655399	0.55351	28.027
P06126	AF-P06126-F1	T-cell surface glycoprotein CD1a	1	AF-P06126-F1-model_v6_patch001	0.877371	2890.82	3294.86	0.883534	PHE35 HIS38 SER39 LYS41 THR91 ILE92 PHE95 GLU96 ARG99 TYR109	10	10	10	30	-7.712	0.188031	0.509996	28.0262
Q9C0K1	AF-Q9C0K1-2-F1	Metal cation symporter ZIP8	3	AF-Q9C0K1-2-F1-model_v6_patch002	0.883012	2503.07	2834.7	0.658983	ARG147 LYS150 LYS154 ASN349 LEU352 ARG353 VAL356 ASP362	0	25	25	50	-13.08	0.409182	0.314372	28.0248
O75923	AF-O75923-4-F1	Dysferlin	7	AF-O75923-4-F1-model_v6_patch001	2.23021	8785.69	3939.39	0.71509	MET1 ASP53 LEU54 LYS55 GLY56 ILE57 TYR123 THR124 PRO125 LEU126 GLN221 GLN248 LYS250 ARG251 THR265 LEU266 PHE267 ASN269	0	5.55556	11.1111	16.6667	-7.132	0.170622	0.766414	28.0235
Q9UKH3	AF-Q9UKH3-F1	Endogenous retrovirus group K member 9 Env polyprotein	6	AF-Q9UKH3-F1-model_v6_patch003	1.19711	4631.5	3868.89	0.462363	TYR106 ARG114 ARG429 GLU430 GLY431 TRP433 HIS544 HIS577 GLY580 ARG581 GLU582 THR586 ILE589 LYS593	14.2857	21.4286	7.14286	42.8571	-17.2	0.616205	0.743183	28.023
Q8WVF1	AF-Q8WVF1-F1	Protein OSCP1	2	AF-Q8WVF1-F1-model_v6_patch002	0.895894	3715.62	4147.39	0.674937	LYS109 LEU113 LEU173 PHE176 GLN177 ASP178 HIS180 GLY196 ARG197 PHE198 LEU200	9.09091	9.09091	9.09091	27.2727	-8.037	0.198367	0.826168	28.0227
Q92974	AF-Q92974-2-F1	Rho guanine nucleotide exchange factor 2	5	AF-Q92974-2-F1-model_v6_patch005	0.749599	2415.73	3222.7	0.554229	THR482 THR484 ARG486 LYS488 GLN503 LEU514	0	16.6667	16.6667	33.3333	-15.32	0.522434	0.477875	28.0207
Q9UNW1	AF-Q9UNW1-4-F1	Multiple inositol polyphosphate phosphatase 1	2	AF-Q9UNW1-4-F1-model_v6_patch001	1.41572	4152.4	2933.06	0.896012	MET1 CYS2 TYR219 CYS221 GLU222 ASN223 GLU229 ARG232 VAL251	0	11.1111	0	11.1111	-9.234	0.240079	0.353305	28.0203
Q14940	AF-Q14940-F1	Sodium/hydrogen exchanger 5	7	AF-Q14940-F1-model_v6_patch001	2.13639	8772.47	4106.22	0.487242	ARG270 PHE271 THR272 LYS273 ARG274 VAL275 MET513 ARG514 ARG515 SER516	0	40	10	50	-15.1	0.511223	0.815382	28.0135
O00294	AF-O00294-2-F1	Tubby-related protein 1	10	AF-O00294-2-F1-model_v6_patch008	1.12193	3548.31	3162.67	0.509475	LEU126 ARG127 VAL128 ARG129 ASN130	0	40	0	40	-18.54	0.678511	0.451281	28.0115
Q9HCM4	AF-Q9HCM4-4-F1	Band 4.1-like protein 5	3	AF-Q9HCM4-4-F1-model_v6_patch001	19.5386	68127.6	3486.81	0.47368	ALA18 ARG22 SER39 LYS40 SER41 ILE42 ILE43 THR44 PRO60 LYS61 LYS62 LYS64 GLY65 PHE69 GLY85 LEU86 HIS96 TRP97 LEU98 ASP99 GLY100 THR101 LYS102 SER103 LYS105 LYS106 GLN107 LYS109 GLY111 SER112 TYR114 LYS121 ARG240 PHE276 LYS277 LYS278 ASN279 LYS280 THR282 THR298 VAL300 ARG302 HIS305 PRO306 LYS307 LYS310 HIS311 LYS314 CYS315 GLU318 LYS331 SER332 GLY337 PHE338 ILE339 ARG340 GLY342 SER343 ARG344 PHE345 ARG346 TYR347 SER348 GLY349	4.6875	9.375	25	39.0625	-18.47	0.675387	0.594339	28.0113
Q9BQL6	AF-Q9BQL6-2-F1	Fermitin family homolog 1	4	AF-Q9BQL6-2-F1-model_v6_patch003	1.14089	3243.81	2843.22	0.663997	LYS377 PHE389 ASN430 GLY433 LYS435 ARG454	0	16.6667	33.3333	50	-12.81	0.395931	0.317652	28.0092
Q9P2S2	AF-Q9P2S2-2-F1	Neurexin-2	3	AF-Q9P2S2-2-F1-model_v6_patch003	0.716822	3471.22	4842.52	0.661493	ASN300 LYS318 SER319 PRO411 VAL412 SER413 ASN414 HIS559 ASP561 SER572 SER575	9.09091	0	9.09091	18.1818	-7.905	0.194118	0.942515	28.0053
Q86YJ7	AF-Q86YJ7-F1	Ankyrin repeat domain-containing protein 13B	3	AF-Q86YJ7-F1-model_v6_patch001	1.09326	3605.07	3297.55	0.583958	VAL74 GLY75 THR83 LEU85 GLN86 VAL89 ARG104 ARG108 ARG233 VAL238 VAL239	0	27.2727	0	27.2727	-13.5	0.430054	0.51119	28.0035
Q9HDB5	AF-Q9HDB5-2-F1	Neurexin-3-beta	3	AF-Q9HDB5-2-F1-model_v6_patch002	2.47431	6972.39	2817.91	0.589134	GLY419 HIS420 LYS421 LYS422 GLN423 LYS424 ASN425	14.2857	0	42.8571	57.1429	-16.61	0.58736	0.307961	27.9996
Q9HCF6	AF-Q9HCF6-4-F1	Transient receptor potential cation channel subfamily M member 3	9	AF-Q9HCF6-4-F1-model_v6_patch008	0.859953	2847.85	3311.63	0.590536	MET1321 PRO1322 ARG1323 MET1324 ARG1325	0	40	0	40	-13.15	0.41264	0.517457	27.9982
Q14680	AF-Q14680-2-F1	Maternal embryonic leucine zipper kinase	3	AF-Q14680-2-F1-model_v6_patch002	1.37812	4715.26	3421.52	0.548235	HIS93 LEU94 GLN95 THR96 TYR490 ASN491 ARG556 ARG557 GLN558 ARG559 ALA564 TYR567 LYS568 VAL571 GLU572	6.66667	20	6.66667	33.3333	-14.49	0.480113	0.566017	27.9938
Q6GPH6	AF-Q6GPH6-F1	Inositol 1,4,5-trisphosphate receptor-interacting protein-like 1	3	AF-Q6GPH6-F1-model_v6_patch001	1.95734	6259.46	3197.94	0.704102	LYS234 PRO344 PRO345 SER346 THR347 THR348 SER349 LYS351 LEU352 ARG353 PHE361 SER363 HIS365 GLN382	7.14286	7.14286	14.2857	28.5714	-9.507	0.250391	0.466879	27.9932
Q8NF50	AF-Q8NF50-3-F1	Dedicator of cytokinesis protein 8	14	AF-Q8NF50-3-F1-model_v6_patch006	1.28782	5387.58	4183.48	0.62862	MET1 THR2 HIS3 LEU4 GLN1071 LYS1074	16.6667	0	16.6667	33.3333	-9.439	0.247795	0.835207	27.9917
O95264	AF-O95264-F1	5-hydroxytryptamine receptor 3B	2	AF-O95264-F1-model_v6_patch002	0.833736	2693.41	3230.52	0.797158	ARG285 MET288 SER289 VAL292 ARG294 THR299 PRO300 GLY303 PHE306 THR307	0	20	0	20	-7.932	0.194982	0.481353	27.9886
Q93038	AF-Q93038-2-F1	Tumor necrosis factor receptor superfamily member 25	1	AF-Q93038-2-F1-model_v6_patch001	0.978728	2875.06	2937.54	0.711506	ARG4 PRO5 ARG6 GLY7 CYS8 ALA9	0	33.3333	0	33.3333	-10.48	0.28947	0.355133	27.9876
O94985	AF-O94985-F1	Calsyntenin-1	4	AF-O94985-F1-model_v6_patch003	1.3188	3863.42	2929.49	0.772896	MET1 LEU2 ARG3 ARG4 PRO5	0	40	0	40	-9.236	0.240154	0.351854	27.9794
Q13936	AF-Q13936-35-F1	Voltage-dependent L-type calcium channel subunit alpha-1C	16	AF-Q13936-35-F1-model_v6_patch014	0.844071	2606.06	3087.48	0.556713	GLY292 HIS295 LYS296 CYS313 ALA314 LEU315 THR317 GLY318 HIS319 GLY320 PRO331 ALA372 VAL373 TYR1238 MET1312	13.3333	0	6.66667	20	-16.11	0.562428	0.418377	27.9793
O00555	AF-O00555-5-F1	Voltage-dependent P/Q-type calcium channel subunit alpha-1A	17	AF-O00555-5-F1-model_v6_patch007	2.22282	8249.59	3711.31	0.440606	SER773 VAL774 TRP775 ARG778 THR779 GLU781 MET782 PRO2119 LYS2120 ALA2121 ARG2122 ARG2123 LEU2124	0	23.0769	7.69231	30.7692	-19.57	0.722549	0.686081	27.9748
Q9Y6M7	AF-Q9Y6M7-9-F1	Sodium bicarbonate cotransporter 3	8	AF-Q9Y6M7-9-F1-model_v6_patch004	1.38879	3867.2	2784.57	0.602071	ARG228 PHE229 ARG232 ILE233 PRO234 LEU235 VAL236 ARG237	0	37.5	0	37.5	-16.16	0.564937	0.295451	27.968
P57789	AF-P57789-F1	Potassium channel subfamily K member 10	6	AF-P57789-F1-model_v6_patch002	1.74185	5174.55	2970.72	0.523068	GLY448 SER451 ARG452 LEU453 THR454 LYS455 ARG456 LYS457	0	25	25	50	-19.59	0.723367	0.368782	27.9677
O43497	AF-O43497-19-F1	Voltage-dependent T-type calcium channel subunit alpha-1G	10	AF-O43497-19-F1-model_v6_patch005	1.72004	6043.31	3513.48	0.500422	TYR1582 TYR1586 ARG1590 PHE1654 GLY1655 PHE1656 ARG1657 ARG1658 GLN1661	0	33.3333	0	33.3333	-16.5	0.581908	0.605738	27.9676
Q8TEU7	AF-Q8TEU7-2-F1	Rap guanine nucleotide exchange factor 6	7	AF-Q8TEU7-2-F1-model_v6_patch002	3.56229	11440.9	3211.66	0.539474	ASN483 ASN484 HIS485 PHE486 ASN487 ALA523 ALA524 LYS525 ALA526 LYS527 TRP528 MET579 LYS609 SER670 GLY672 ARG673 ASN674 ILE676 ARG677 LEU680 ARG684 GLU880 PRO881 THR882	4.16667	12.5	12.5	29.1667	-16.15	0.564436	0.47297	27.9648
Q5VZ89	AF-Q5VZ89-F1	DENN domain-containing protein 4C	8	AF-Q5VZ89-F1-model_v6_patch001	4.19543	15105.6	3600.5	0.562282	PRO509 LYS510 LYS511 PRO512 ASN515 LEU516 SER572 LYS575 GLY576 TYR577 ARG578 THR579 TYR580 SER607 ARG608 ASP609 TYR612 TYR616 ILE649 GLU650 PHE653 PRO654 LYS852	0	8.69565	17.3913	26.087	-13.11	0.410663	0.642093	27.9612
Q9HBW9	AF-Q9HBW9-F1	Adhesion G protein-coupled receptor L4	3	AF-Q9HBW9-F1-model_v6_patch003	0.780764	2224.77	2849.47	0.687168	MET1 LYS2	0	0	50	50	-11.84	0.349689	0.320072	27.9541
Q13936	AF-Q13936-6-F1	Voltage-dependent L-type calcium channel subunit alpha-1C	18	AF-Q13936-6-F1-model_v6_patch006	2.34885	11490.2	4891.82	0.500885	PRO875 GLU876 ALA877 SER878 ALA879 PHE880 PHE881 SER884 SER885 ARG890 TYR975 GLY976 ALA977 PHE978 LEU979 HIS980 SER983 LEU1943 ARG1944	5.26316	10.5263	0	15.7895	-13.51	0.430554	0.947093	27.9515
Q9UIQ6	AF-Q9UIQ6-2-F1	Leucyl-cystinyl aminopeptidase	2	AF-Q9UIQ6-2-F1-model_v6_patch002	2.31552	8377.66	3618.05	0.861635	TYR257 TYR258 GLN279 PHE411 GLU412 ALA413 ARG425 LYS507 GLU527 PHE530 SER532 GLN908 LYS909 SER911 PHE912 ARG915 LYS941 PHE942 PRO943 SER946 TYR947 THR948 GLN950 ASN951	0	8.33333	12.5	20.8333	-6.73	0.159324	0.649245	27.9468
O95490	AF-O95490-F1	Adhesion G protein-coupled receptor L2	5	AF-O95490-F1-model_v6_patch003	0.928286	3138.87	3381.36	0.565405	MET1 VAL2 SER3 SER4	0	0	0	0	-13.87	0.448651	0.548369	27.9427
P32004	AF-P32004-F1	Neural cell adhesion molecule L1	4	AF-P32004-F1-model_v6_patch004	0.86898	2587.53	2977.67	0.723679	GLY1149 LYS1150 TYR1151 SER1152 GLU1185 LYS1186	0	0	33.3333	33.3333	-9.843	0.26348	0.371666	27.9394
Q8IVT5	AF-Q8IVT5-F1	Kinase suppressor of Ras 1	4	AF-Q8IVT5-F1-model_v6_patch001	7.36833	30243.3	4104.5	0.412074	PHE502 PRO503 ILE619 GLY620 GLN621 GLY622 ARG623 TRP624 GLY625 VAL627 ALA637 ARG639 TYR661 VAL670 ILE684 THR686 SER687 PHE688 CYS689 THR693 HIS695 SER696 LYS735 LYS737 ASN738 PHE740 THR749 ASP750 LEU753 ARG761 GLY763 ARG764 ARG765 GLU766 ASN767 GLN768 LYS770 LEU771 SER772 ASP774 TRP775 TYR778 TRP819	2.32558	11.6279	6.97674	20.9302	-20.04	0.741362	0.814921	27.9374
Q9Y5E5	AF-Q9Y5E5-F1	Protocadherin beta-4	4	AF-Q9Y5E5-F1-model_v6_patch003	1.02569	3046.88	2970.57	0.684623	LYS607 ALA608 THR609 LYS636 HIS637 ARG638 VAL640 HIS658	25	12.5	25	62.5	-11.23	0.321934	0.368718	27.9356
Q15858	AF-Q15858-F1	Sodium channel protein type 9 subunit alpha	11	AF-Q15858-F1-model_v6_patch009	0.855335	2752.82	3218.42	0.577089	SER1803 LYS1817 PRO1818 ASN1819 LYS1820 VAL1821 ILE1824 LYS1887	0	0	37.5	37.5	-14.19	0.464854	0.47597	27.9344
Q8TAM2	AF-Q8TAM2-4-F1	Tetratricopeptide repeat protein 8	5	AF-Q8TAM2-4-F1-model_v6_patch002	2.0711	5542.42	2676.07	0.877189	GLN71 ARG143 ARG149 PRO150 THR152 SER153 SER154 SER155 ARG157 PHE158 VAL159 ARG160 LEU161 GLY162 THR163	0	26.6667	0	26.6667	-10.62	0.295382	0.256862	27.9325
Q8N1M1	AF-Q8N1M1-F1	Bestrophin-3	3	AF-Q8N1M1-F1-model_v6_patch003	1.45904	5593.55	3833.72	0.521699	LEU138 ARG141 SER142 TYR148 PRO152 THR153 MET154 ASP155 ARG168 PHE171 ASN172 LEU174 SER176 HIS178 LEU179 LYS180 TYR181	5.88235	11.7647	5.88235	23.5294	-14.1	0.460288	0.731043	27.9219
O75077	AF-O75077-2-F1	Disintegrin and metalloproteinase domain-containing protein 23	2	AF-O75077-2-F1-model_v6_patch002	1.08871	3249.99	2985.17	0.68784	TRP272 PRO273 PHE274 SER445 ARG446 LYS449 ARG670	0	28.5714	14.2857	42.8571	-11.03	0.31309	0.374794	27.921
O00571	AF-O00571-2-F1	ATP-dependent RNA helicase DDX3X	2	AF-O00571-2-F1-model_v6_patch001	2.47964	9053.29	3651.05	0.601893	PRO258 THR259 ARG260 GLU261 GLY286 GLY287 THR307 GLY309 ARG310 MET339 PHE341 GLU433 THR434 LYS435 LYS436 GLY457 GLN461 ARG464 THR482 ALA483 VAL484 ALA485 TRP643 TRP644	0	12.5	8.33333	20.8333	-11.39	0.329103	0.662514	27.9197
Q9Y5G8	AF-Q9Y5G8-F1	Protocadherin gamma-A5	3	AF-Q9Y5G8-F1-model_v6_patch003	0.742674	3150.38	4241.94	0.847409	ILE66 SER68 ARG69 GLY70 ARG71 THR72 GLN73 LEU74 PHE75 VAL104 ASN105 PHE106	0	16.6667	0	16.6667	-5.693	0.132976	0.849046	27.9149
Q9H0M0	AF-Q9H0M0-F1	NEDD4-like E3 ubiquitin-protein ligase WWP1	5	AF-Q9H0M0-F1-model_v6_patch003	1.10265	3512.91	3185.86	0.682409	SER25 SER26 ALA27 LYS28 ASN61 LYS116 GLN118 GLU134 THR136	0	0	22.2222	22.2222	-10.25	0.279912	0.461529	27.9145
O60716	AF-O60716-24-F1	Catenin delta-1	7	AF-O60716-24-F1-model_v6_patch006	0.976642	3472.12	3555.16	0.541981	ARG304 LYS305 LYS307 ILE309 PRO310 ALA345 ASN348	0	14.2857	28.5714	42.8571	-14.14	0.462316	0.623325	27.9142
P04626	AF-P04626-4-F1	Receptor tyrosine-protein kinase erbB-2	5	AF-P04626-4-F1-model_v6_patch003	1.36809	4397.31	3214.2	0.62668	VAL869 PRO870 ILE871 LYS872 TRP873 LYS906 PRO907 ASP909 GLY910 ILE911 PRO912 ALA913 ARG914	0	7.69231	15.3846	23.0769	-12.13	0.363264	0.474098	27.9132
Q9BY07	AF-Q9BY07-8-F1	Electrogenic sodium bicarbonate cotransporter 4	5	AF-Q9BY07-8-F1-model_v6_patch004	1.34932	4262.06	3158.66	0.617045	HIS18 ARG19 ARG20 ARG21 PHE22	20	60	0	80	-12.79	0.394955	0.449512	27.9126
Q6XUX3	AF-Q6XUX3-2-F1	Dual serine/threonine and tyrosine protein kinase	8	AF-Q6XUX3-2-F1-model_v6_patch005	1.75302	5080.19	2897.96	0.687267	THR454 ARG455 LYS458 TRP542 LYS546 ILE549 GLN550	0	14.2857	28.5714	42.8571	-11.53	0.335442	0.339156	27.9124
Q96P56	AF-Q96P56-2-F1	Cation channel sperm-associated protein 2	4	AF-Q96P56-2-F1-model_v6_patch001	8.28396	26064.9	3146.43	0.539933	THR43 ILE44 ARG45 SER68 ILE69 PRO71 GLN72 ARG73 ILE74 GLU75 GLN76 ILE77 SER78 HIS79 GLN81 ARG82 LEU83 SER85 ARG86 LEU87 VAL89 ARG90 SER92 ARG94 PRO96 SER98 LEU99 ASN168 VAL171	3.44828	20.6897	0	24.1379	-16.57	0.58538	0.444128	27.9108
Q6IMN6	AF-Q6IMN6-5-F1	Caprin-2	4	AF-Q6IMN6-5-F1-model_v6_patch003	1.54849	4691.37	3029.64	0.57264	ILE127 LYS130 HIS131 ARG134 ASN135 LYS138	16.6667	16.6667	33.3333	66.6667	-15.64	0.538698	0.393531	27.9074
Q5T2T1	AF-Q5T2T1-2-F1	MAGUK p55 subfamily member 7	6	AF-Q5T2T1-2-F1-model_v6_patch005	0.803309	2119.34	2638.26	0.672371	LEU201 SER202 ARG203 LYS204 ASP205 LYS206	0	16.6667	33.3333	50	-13.89	0.449661	0.244216	27.9061
Q8NEG4	AF-Q8NEG4-F1	Protein FAM83F	2	AF-Q8NEG4-F1-model_v6_patch001	1.07222	3500.26	3264.48	0.551892	ARG446 ALA447 LYS448 ARG449	0	50	25	75	-15.11	0.511733	0.496466	27.9042
Q63HR2	AF-Q63HR2-4-F1	Tensin-2	11	AF-Q63HR2-4-F1-model_v6_patch009	0.81055	2587.47	3192.24	0.481958	ALA57 VAL58 LYS60 VAL75 LYS84 VAL85 THR86 SER87	0	0	25	25	-20.5	0.758951	0.464355	27.9024
P78348	AF-P78348-1-F1	Acid-sensing ion channel 1	2	AF-P78348-1-F1-model_v6_patch001	2.01159	6066.49	3015.77	0.690734	PRO15 VAL506 ILE507 HIS509 LYS510 LEU511 ARG513 ARG514	12.5	25	12.5	50	-10.76	0.301363	0.387651	27.9006
O60667	AF-O60667-F1	Immunoglobulin mu Fc receptor	4	AF-O60667-F1-model_v6_patch001	6.0285	19222.6	3188.62	0.46759	VAL276 GLU277 ARG278 LYS280 ALA281 LEU282 SER283 ARG284 ARG285 ARG287 ARG288 LEU289 ALA290 VAL291 ARG292 ARG294	0	43.75	6.25	50	-22.22	0.81727	0.462752	27.9004
Q6ZMB5	AF-Q6ZMB5-F1	Transmembrane protein 184A	5	AF-Q6ZMB5-F1-model_v6_patch001	1.56952	4991.06	3179.99	0.602248	ILE153 LYS156 PRO157 LYS159 TYR164 TYR174 PHE239 TYR242 PHE243 THR244 ARG246 GLU247 LEU248	0	7.69231	15.3846	23.0769	-13.28	0.419085	0.458929	27.8982
Q8TCU5	AF-Q8TCU5-F1	Glutamate receptor ionotropic, NMDA 3A	6	AF-Q8TCU5-F1-model_v6_patch006	0.791015	2242.34	2834.76	0.560043	GLY707 ARG708 ARG710 SER711 VAL713	0	40	0	40	-18.26	0.665922	0.314394	27.8967
Q14289	AF-Q14289-F1	Protein-tyrosine kinase 2-beta	4	AF-Q14289-F1-model_v6_patch002	2.79248	7996.82	2863.7	0.686262	LYS198 LYS223 PRO224 LYS225 GLN226 ARG228 LYS229 GLN232	0	12.5	50	62.5	-11.76	0.345985	0.325611	27.8914
P82279	AF-P82279-4-F1	Protein crumbs homolog 1	3	AF-P82279-4-F1-model_v6_patch001	0.80036	2355.44	2942.97	0.824812	THR385 LYS448 LYS450 LYS453 GLU455 TYR457	0	0	50	50	-9.133	0.236339	0.357352	27.8843
O43581	AF-O43581-5-F1	Synaptotagmin-7	8	AF-O43581-5-F1-model_v6_patch004	1.40293	4027.58	2870.84	0.514231	CYS38 HIS39 TRP40 ARG43 LYS47	20	20	20	60	-22.07	0.812654	0.328411	27.8825
Q7Z4N2	AF-Q7Z4N2-3-F1	Transient receptor potential cation channel subfamily M member 1	12	AF-Q7Z4N2-3-F1-model_v6_patch002	2.85344	11663	4087.35	0.534135	VAL103 HIS104 GLY105 GLY106 LEU107 GLN108 THR137 GLY138 VAL140 VAL144 ILE145 VAL148 ILE168 GLU223 VAL224 ARG227 ARG228 GLU231 GLY257 PRO258 ASN259 VAL260 ILE263 TYR267 ARG284 PHE312	3.84615	11.5385	0	15.3846	-12.95	0.402784	0.810266	27.8771
Q86YS7	AF-Q86YS7-5-F1	C2 domain-containing protein 5	4	AF-Q86YS7-5-F1-model_v6_patch003	1.28192	4212.73	3286.28	0.59756	LYS4 LYS6 TRP55 LYS57 LYS127 ASP129 PHE131	0	0	57.1429	57.1429	-12.92	0.401312	0.506175	27.8739
Q13936	AF-Q13936-33-F1	Voltage-dependent L-type calcium channel subunit alpha-1C	16	AF-Q13936-33-F1-model_v6_patch012	1.27223	4047.28	3181.24	0.513858	LYS90 GLN92 GLY93 SER94 THR95 THR96 ARG99	0	14.2857	14.2857	28.5714	-17.92	0.650311	0.459484	27.8686
Q86YS7	AF-Q86YS7-2-F1	C2 domain-containing protein 5	6	AF-Q86YS7-2-F1-model_v6_patch002	3.03499	11385.1	3751.28	0.606478	LEU223 CYS225 PHE226 ASP227 ARG237 SER360 ARG362 SER406 GLU407 SER408 THR409 SER410 SER419 ALA420 SER421 ARG556 ILE557 GLN558 ILE559 THR560 THR767 VAL768 SER769 GLN777 THR779 ILE985 LYS987 GLN988 CYS989 VAL990 ASN1005	0	9.67742	3.22581	12.9032	-10.93	0.308717	0.70121	27.8665
Q9BZW8	AF-Q9BZW8-F1	Natural killer cell receptor 2B4	5	AF-Q9BZW8-F1-model_v6_patch001	2.72651	9816.89	3600.53	0.477722	PHE248 CYS249 TRP251 ARG252 ARG253 ARG255 LYS256 GLN259	0	37.5	12.5	50	-17.34	0.622939	0.642105	27.8588
Q96S59	AF-Q96S59-2-F1	Ran-binding protein 9	3	AF-Q96S59-2-F1-model_v6_patch002	1.53919	4756.64	3090.34	0.584192	CYS42 LYS64 GLN67 ARG68 LYS71 LEU72 ALA75 ARG77	0	25	25	50	-14.6	0.485718	0.419616	27.8576
P08575	AF-P08575-4-F1	Receptor-type tyrosine-protein phosphatase C	5	AF-P08575-4-F1-model_v6_patch005	0.933259	2814.96	3016.27	0.78046	SER792 TYR793 ARG794 SER795 GLN799 ASN815 TYR819 ARG1044 ARG1047 PRO1048 GLY1049 MET1050 SER1052	0	23.0769	0	23.0769	-8.77	0.223231	0.387864	27.8435
Q14667	AF-Q14667-3-F1	Bridge-like lipid transfer protein family member 2	3	AF-Q14667-3-F1-model_v6_patch003	0.803185	2499.63	3112.15	0.637049	ARG44 LYS47 MET48 ARG51	0	50	25	75	-12.21	0.367049	0.429106	27.8419
Q9UIB8	AF-Q9UIB8-3-F1	SLAM family member 5	2	AF-Q9UIB8-3-F1-model_v6_patch001	1.29725	4014.57	3094.67	0.607243	VAL243 PHE246 ARG247 LEU248 LYS250 ARG251	0	33.3333	16.6667	50	-13.52	0.431054	0.421497	27.8382
O43497	AF-O43497-29-F1	Voltage-dependent T-type calcium channel subunit alpha-1G	10	AF-O43497-29-F1-model_v6_patch006	1.78244	5441.42	3052.8	0.561813	ALA1145 LYS1146 SER1147 SER1148 HIS1252 LYS1253 MET1254	14.2857	0	28.5714	42.8571	-16	0.556895	0.403422	27.8344
Q86YJ7	AF-Q86YJ7-F1	Ankyrin repeat domain-containing protein 13B	3	AF-Q86YJ7-F1-model_v6_patch003	0.941288	2932.66	3115.58	0.584921	LYS254 GLY256 ILE257 LEU258 GLY259 ARG261	0	16.6667	16.6667	33.3333	-14.39	0.475021	0.430604	27.8343
P19438	AF-P19438-F1	Tumor necrosis factor receptor superfamily member 1A	1	AF-P19438-F1-model_v6_patch001	1.90683	6116.08	3207.46	0.609359	GLY231 TYR234 ARG235 ARG238 TRP239 LYS242	0	33.3333	16.6667	50	-12.81	0.395931	0.471102	27.8342
O60716	AF-O60716-23-F1	Catenin delta-1	6	AF-O60716-23-F1-model_v6_patch003	1.27601	4735.14	3710.9	0.52716	ALA96 GLY97 THR98 THR100 MET188 TRP376 LYS385 GLY431 ARG434 ASN435 SER438 LYS473 GLU476 ASN477 THR576 PRO577 ALA578 ARG624	0	11.1111	11.1111	22.2222	-14.19	0.464854	0.685923	27.8334
P25100	AF-P25100-F1	Alpha-1D adrenergic receptor	4	AF-P25100-F1-model_v6_patch001	30.576	103690	3391.21	0.440495	ALA122 CYS123 ASN124 ARG125 HIS126 LEU127 GLN128 ASN132 VAL198 TYR274 VAL277 TYR278 VAL279 ALA281 ARG282 SER283 THR285 ARG286 SER287 GLU289 ALA290 VAL292 ARG294 LEU337 LEU338 PHE340 SER341 ARG342 LYS344 LYS345 ALA346 ALA347 LYS348 THR349 ILE352 PRO403 CYS404 SER405 SER406 ARG407 GLU408 PHE409 LYS410 ARG411 ALA412 PHE413 LEU414 ARG415 LEU416 LEU417 ARG418 CYS419 GLN420 CYS421 ARG422 ARG423 ARG424 ARG425 ARG426 ARG427 PHE494 GLU496 TRP497 LEU500 GLY501 PRO502 PHE503 ARG504 ARG505 PRO506 THR507 THR508 GLN509 LEU510 ARG511 ALA512 LYS513 VAL514 LEU517	1.26582	22.7848	6.32911	30.3797	-22.58	0.827987	0.552708	27.8333
Q86XP1	AF-Q86XP1-5-F1	Diacylglycerol kinase eta	8	AF-Q86XP1-5-F1-model_v6_patch003	3.22208	10015.9	3108.53	0.57602	ASN722 GLY725 GLY726 THR727 LYS728 VAL759 ILE760 LYS761 ILE993 VAL994 PRO995 LYS996 LYS998	0	0	30.7692	30.7692	-14.86	0.49898	0.427529	27.833
Q9H2Y9	AF-Q9H2Y9-F1	Solute carrier organic anion transporter family member 5A1	5	AF-Q9H2Y9-F1-model_v6_patch001	2.47126	7044.11	2850.42	0.587686	HIS376 LYS377 LYS378 LYS379 LYS381	20	0	80	100	-16.27	0.570447	0.320438	27.8324
Q5VY43	AF-Q5VY43-F1	Platelet endothelial aggregation receptor 1	1	AF-Q5VY43-F1-model_v6_patch001	2.11017	6823.08	3233.43	0.614069	ARG602 GLY603 PRO604 GLN607 ARG608 SER609 CYS610 GLN611 PRO612 ARG614 CYS619	0	27.2727	0	27.2727	-12.49	0.380423	0.482644	27.8297
P62955	AF-P62955-F1	Voltage-dependent calcium channel gamma-7 subunit	2	AF-P62955-F1-model_v6_patch001	2.62596	9509.1	3621.19	0.541921	MET1 SER2 HIS3 CYS4 SER6 ARG7 THR10 GLY121 HIS122 PRO125 ARG127 THR128 ALA131 LEU199 PHE200 ARG203	12.5	18.75	0	31.25	-13.84	0.447137	0.650519	27.827
Q15811	AF-Q15811-10-F1	Intersectin-1	3	AF-Q15811-10-F1-model_v6_patch002	0.959982	2782.74	2898.75	0.675917	SER859 SER860 SER862 TRP882 LYS885 LYS886 HIS889 TRP907	12.5	0	25	37.5	-11.91	0.352944	0.339468	27.8242
P20273	AF-P20273-5-F1	B-cell receptor CD22	5	AF-P20273-5-F1-model_v6_patch002	1.08682	3036.91	2794.3	0.582739	ASN562 LYS563 LYS564 VAL565	0	0	50	50	-17.11	0.611852	0.29907	27.8212
P09104	AF-P09104-F1	Gamma-enolase	1	AF-P09104-F1-model_v6_patch001	0.77895	2220.02	2850.01	0.99237	TYR189 HIS190 LYS193 LYS197 LYS202 THR205 PHE213	14.2857	0	42.8571	57.1429	-9.582	0.253274	0.32028	27.8206
P27448	AF-P27448-3-F1	MAP/microtubule affinity-regulating kinase 3	7	AF-P27448-3-F1-model_v6_patch006	0.990675	3180.37	3210.3	0.537719	PRO252 PHE253 ASP254 ARG264 ARG267 LYS269	0	33.3333	16.6667	50	-16.16	0.564937	0.472365	27.8185
Q9NQ40	AF-Q9NQ40-F1	Solute carrier family 52, riboflavin transporter, member 3	1	AF-Q9NQ40-F1-model_v6_patch001	0.748151	2624.28	3507.68	0.737603	MET1 ALA2 PHE3 LEU4	0	0	0	0	-7.338	0.176654	0.603271	27.8181
P20273	AF-P20273-F1	B-cell receptor CD22	6	AF-P20273-F1-model_v6_patch006	0.778395	2661.97	3419.82	0.841828	ILE57 PHE59 SER69 LYS70 PHE71 ARG75 ARG120 GLU122 LYS127	0	22.2222	22.2222	44.4444	-7.227	0.173383	0.565273	27.8168
Q13635	AF-Q13635-2-F1	Protein patched homolog 1	7	AF-Q13635-2-F1-model_v6_patch001	4.19426	14154.6	3374.75	0.64587	ASP56 ARG57 LYS60 ARG63 ALA69 LEU76 ARG79 ALA80 GLN83 GLU538 ARG542 THR543 ALA545 PHE1045 LEU1046 LEU1101 ALA1102 LEU1104 THR1105 ALA1106 ILE1107 HIS1120 MET1121 PRO1181 GLU1182 VAL1183 ARG1191 LEU1192 THR1194	3.44828	17.2414	3.44828	24.1379	-10.7	0.298791	0.54545	27.8134
Q9C0K1	AF-Q9C0K1-F1	Metal cation symporter ZIP8	2	AF-Q9C0K1-F1-model_v6_patch001	3.7095	11823.4	3187.33	0.607214	LYS154 LYS155 SER156 TYR157 PRO159 LYS160 GLN225 LYS422 THR424 GLY425 ARG426 LYS427 THR428 THR431 PHE432	0	6.66667	33.3333	40	-12.99	0.404749	0.462177	27.8101
P35916	AF-P35916-1-F1	Vascular endothelial growth factor receptor 3	5	AF-P35916-1-F1-model_v6_patch004	0.902132	3204.98	3552.68	0.648017	ARG1036 LEU1058 ALA1059 ARG1060 TYR1068 ARG1070 GLY1072 ALA1074 LEU1076 TYR1091	0	30	0	30	-10.02	0.270549	0.622287	27.8018
Q9HBA0	AF-Q9HBA0-2-F1	Transient receptor potential cation channel subfamily V member 4	6	AF-Q9HBA0-2-F1-model_v6_patch001	2.73856	8870.22	3239.01	0.570786	LEU390 ALA391 ASN396 ARG400 TRP403 ARG404 LYS537 THR541 SER669 LYS670 HIS671 TRP673 LYS674 TRP677	7.14286	14.2857	21.4286	42.8571	-14.29	0.469934	0.485127	27.8016
O75509	AF-O75509-F1	Tumor necrosis factor receptor superfamily member 21	4	AF-O75509-F1-model_v6_patch002	2.24258	7216.59	3217.98	0.515017	VAL156 ARG157 LYS158 LYS159 ARG167 CYS168 LYS169 GLN170 ALA172 THR175 LYS185 CYS186	0	16.6667	33.3333	50	-17.47	0.62915	0.475776	27.8008
Q8WXH0	AF-Q8WXH0-11-F1	Nesprin-2	3	AF-Q8WXH0-11-F1-model_v6_patch001	2.84307	9863.1	3469.17	0.571852	LEU240 LEU243 ALA244 LYS247 ASN248 ARG250 VAL314 LYS317 LYS318 GLN321 LEU322 GLN325	0	8.33333	25	33.3333	-13.13	0.411651	0.586741	27.7965
P08575	AF-P08575-5-F1	Receptor-type tyrosine-protein phosphatase C	5	AF-P08575-5-F1-model_v6_patch002	1.204	3902.12	3240.96	0.709179	HIS261 CYS263 LYS276 TRP277 LYS278 ASN279 THR287 ILE290 TYR292 LYS304	10	0	30	40	-9.093	0.234869	0.485997	27.7948
Q7Z443	AF-Q7Z443-F1	Polycystin-1-like protein 3	15	AF-Q7Z443-F1-model_v6_patch013	0.888142	2762.76	3110.72	0.4907	LYS166 ARG167	0	50	50	100	-20.57	0.761555	0.428482	27.7943
Q9BY07	AF-Q9BY07-3-F1	Electrogenic sodium bicarbonate cotransporter 4	7	AF-Q9BY07-3-F1-model_v6_patch007	0.892126	2594.31	2908.01	0.617031	ARG1111 LYS1112	0	50	50	100	-14.28	0.469426	0.343178	27.791
A2CJ06	AF-A2CJ06-F1	Dystrotelin	5	AF-A2CJ06-F1-model_v6_patch004	1.08999	3261.18	2991.93	0.547505	SER346 ARG350 ARG353 PHE354 ARG357	0	60	0	60	-17.35	0.623418	0.377618	27.7883
Q8NFZ4	AF-Q8NFZ4-F1	Neuroligin-2	2	AF-Q8NFZ4-F1-model_v6_patch002	1.26358	3812.09	3016.9	0.663433	SER524 LYS525 ASN526 LYS561 PRO562 ARG564	0	16.6667	33.3333	50	-11.69	0.34276	0.388131	27.7843
P18564	AF-P18564-F1	Integrin beta-6	2	AF-P18564-F1-model_v6_patch001	1.5146	4285.3	2829.32	0.675121	HIS776 ARG777 GLU778 LYS779 GLN780 LYS781	16.6667	16.6667	33.3333	66.6667	-12.35	0.373712	0.312311	27.7842
P27448	AF-P27448-4-F1	MAP/microtubule affinity-regulating kinase 3	6	AF-P27448-4-F1-model_v6_patch003	1.9419	6896.46	3551.4	0.516498	ASN93 THR95 SER96 LYS99 ARG102 ARG177 GLY198 PHE199 ASN201 LEU209 ASP210 THR211 CYS213 VAL509	0	14.2857	7.14286	21.4286	-15.31	0.521925	0.621751	27.7834
P21860	AF-P21860-4-F1	Receptor tyrosine-protein kinase erbB-3	11	AF-P21860-4-F1-model_v6_patch001	2.61619	7830.29	2993.02	0.642779	ARG608 ARG611 ILE612 GLN613 LYS615 ARG616 MET618 ARG619 ARG620 LEU622 ARG624 VAL1187	0	50	8.33333	58.3333	-12.62	0.386695	0.378075	27.7815
Q96QZ7	AF-Q96QZ7-F1	Membrane-associated guanylate kinase, WW and PDZ domain-containing protein 1	14	AF-Q96QZ7-F1-model_v6_patch006	1.28252	4092.97	3191.34	0.51687	LYS1348 ARG1349 ARG1350	0	66.6667	33.3333	100	-17.55	0.632951	0.463955	27.7761
Q7RTX9	AF-Q7RTX9-2-F1	Monocarboxylate transporter 14	3	AF-Q7RTX9-2-F1-model_v6_patch003	0.745273	2249.92	3018.92	0.645493	MET103 LEU106 ARG107 LYS110 THR111	0	20	20	40	-12.36	0.374189	0.388986	27.7759
P11362	AF-P11362-19-F1	Fibroblast growth factor receptor 1	5	AF-P11362-19-F1-model_v6_patch003	1.6925	6026.62	3560.78	0.634043	PRO284 GLN285 PRO286 HIS287 SER343 ASN344 TYR345 LYS656 THR658 ASN659 GLY660 LEU662 MET667 ALA671 LEU672 PHE673 ARG675 TYR677 PHE710 LYS714	5	5	10	20	-10.46	0.288631	0.625674	27.7759
Q96D53	AF-Q96D53-2-F1	Atypical kinase COQ8B, mitochondrial	1	AF-Q96D53-2-F1-model_v6_patch001	1.50744	4920.11	3263.89	0.618434	LYS83 VAL84 PRO85 ALA86 SER87 TRP148 GLN149 ARG152 PRO200	0	11.1111	11.1111	22.2222	-12.15	0.364209	0.496202	27.7753
Q8N370	AF-Q8N370-4-F1	Large neutral amino acids transporter small subunit 4	6	AF-Q8N370-4-F1-model_v6_patch004	1.22333	3758.48	3072.34	0.55008	ARG39 ILE43 GLY99 PRO100 GLU101 LEU252 ARG279 GLN280 LYS283 ALA336 TYR339 PRO340 SER341 THR342 PHE344	0	13.3333	6.66667	20	-16.47	0.580418	0.411826	27.7752
Q7Z698	AF-Q7Z698-F1	Sprouty-related, EVH1 domain-containing protein 2	4	AF-Q7Z698-F1-model_v6_patch001	5.13189	20016.4	3900.38	0.500745	VAL14 ARG15 VAL16 LYS17 ILE38 ARG40 GLN64 LYS67 GLN103 SER104 PRO105 ALA106 ASP107 ARG109 TYR231 ARG232 HIS233 ALA234 PRO235 VAL236 ARG308 CYS309 VAL310 TYR311 ARG313 MET315 ASP328 ALA417	3.57143	21.4286	7.14286	32.1429	-14.81	0.496429	0.753744	27.7749
Q8IW52	AF-Q8IW52-F1	SLIT and NTRK-like protein 4	2	AF-Q8IW52-F1-model_v6_patch002	0.906341	3391.05	3741.48	0.584049	MET1 PHE2 LEU3 TRP4	0	0	0	0	-11.73	0.344601	0.697538	27.7717
Q2Y0W8	AF-Q2Y0W8-F1	Electroneutral sodium bicarbonate exchanger 1	10	AF-Q2Y0W8-F1-model_v6_patch001	9.47418	30910.4	3262.59	0.613097	VAL52 ARG53 MET54 PHE142 VAL158 THR394 PRO410 VAL413 PRO414 SER415 GLN416 GLU417 LYS418 ARG419 GLU435 HIS437 GLY438 LYS811 HIS946 SER997 LYS998 ARG999 GLU1000 SER1002 TRP1003 LEU1007 MET1008 PRO1009 GLU1010 SER1011 LYS1012 LYS1013 LYS1014 LYS1015 LEU1016 ASP1017 ASP1018 LYS1020	5.26316	7.89474	21.0526	34.2105	-12.36	0.374189	0.495624	27.7681
Q8TDM5	AF-Q8TDM5-F1	Sperm acrosome membrane-associated protein 4	2	AF-Q8TDM5-F1-model_v6_patch002	0.795144	2953.77	3714.76	0.696197	MET1 VAL2 LEU3 CYS4	0	0	0	0	-8.042	0.19853	0.687402	27.7639
Q96P66	AF-Q96P66-F1	Probable G-protein coupled receptor 101	4	AF-Q96P66-F1-model_v6_patch004	0.79135	2664.64	3367.2	0.580783	THR144 GLN145 ARG146 ARG147 LEU150	0	40	0	40	-13.18	0.414125	0.542115	27.7617
Q96SA4	AF-Q96SA4-2-F1	Serine incorporator 2	2	AF-Q96SA4-2-F1-model_v6_patch001	2.26351	7061.2	3119.58	0.668275	CYS12 PRO13 ARG14 VAL15 ARG16 ARG17 PRO26 CYS27 LEU29 CYS30 SER31 GLU377 GLY378 ARG379 ALA380	0	26.6667	0	26.6667	-10.98	0.310899	0.43235	27.7606
Q8IZP9	AF-Q8IZP9-3-F1	Adhesion G-protein coupled receptor G2	4	AF-Q8IZP9-3-F1-model_v6_patch001	4.54307	15826.9	3483.74	0.47406	GLU638 ARG641 ARG642 TYR644 LYS647 GLN651 TYR714 ILE715 ARG716 LYS717 TYR718 ILE719 LEU720 LYS721 ILE724	0	20	20	40	-18.24	0.665013	0.593018	27.7593
Q6PFW1	AF-Q6PFW1-F1	Inositol hexakisphosphate and diphosphoinositol-pentakisphosphate kinase 1	9	AF-Q6PFW1-F1-model_v6_patch005	1.86669	6686.69	3582.11	0.508868	ARG392 GLN803 ARG804 THR805 LEU814 HIS815 PRO816 TYR819 TYR822 SER823 SER828 GLY830 ARG831 GLU891 PRO897 PHE903 LEU1105	5.88235	17.6471	0	23.5294	-15.55	0.534131	0.63453	27.7589
Q9Y5H1	AF-Q9Y5H1-F1	Protocadherin gamma-A2	4	AF-Q9Y5H1-F1-model_v6_patch001	1.56824	4992.21	3183.33	0.774762	LEU4 GLN5 LYS6 LEU7 PRO8 HIS9 CYS10 ARG11	12.5	12.5	12.5	37.5	-8.028	0.198075	0.460407	27.7559
Q9HBA0	AF-Q9HBA0-3-F1	Transient receptor potential cation channel subfamily V member 4	6	AF-Q9HBA0-3-F1-model_v6_patch004	1.48665	4150.36	2791.76	0.625414	ARG68 LYS70 LEU202 ASN204 GLY205 ARG248	0	33.3333	16.6667	50	-14.75	0.493368	0.298122	27.7548
Q13936	AF-Q13936-6-F1	Voltage-dependent L-type calcium channel subunit alpha-1C	18	AF-Q13936-6-F1-model_v6_patch003	3.02636	12361.5	4084.6	0.488918	ARG518 VAL521 LYS522 PHE526 TYR527 VAL530 GLU570 LYS574 LEU578 SER586 LEU587 PHE588 ASN589 PHE591 ASP592 PHE628 LYS629 ARG632 TYR633	0	10.5263	15.7895	26.3158	-14.91	0.501531	0.809512	27.7529
Q9Y345	AF-Q9Y345-F1	Sodium- and chloride-dependent glycine transporter 2	1	AF-Q9Y345-F1-model_v6_patch001	0.70353	2342.69	3329.91	0.647213	ARG191 LYS413 GLY414 ILE415 LYS416 TYR491 THR588 SER591 ASP592 ARG599 LYS602	0	18.1818	27.2727	45.4545	-10.8	0.303084	0.525582	27.7507
O75051	AF-O75051-F1	Plexin-A2	4	AF-O75051-F1-model_v6_patch003	0.85903	2620.08	3050.05	0.893222	LYS676 TYR677 ASN726 LEU727 GLN729 PRO730 GLY736 TYR737 ALA752 ARG754 PHE755 ASN756 SER757 SER758	0	7.14286	7.14286	14.2857	-8.582	0.216648	0.402242	27.749
Q9NZH0	AF-Q9NZH0-2-F1	G-protein coupled receptor family C group 5 member B	4	AF-Q9NZH0-2-F1-model_v6_patch002	1.28654	3789.05	2945.15	0.575355	LYS87 LYS90 SER91 GLY94 ALA158 GLY159 TRP160 VAL163	0	0	25	25	-16.07	0.560418	0.358241	27.7482
P57103	AF-P57103-2-F1	Sodium/calcium exchanger 3	3	AF-P57103-2-F1-model_v6_patch001	4.15333	16507.3	3974.46	0.681667	LYS198 HIS199 LEU200 ARG201 VAL202 PHE204 ILE205 VAL250 ALA251 ASP252 ARG254 LEU256 PHE257 TYR258 MET261 LYS263 TYR265 GLU276 ARG877	5.26316	15.7895	10.5263	31.5789	-7.978	0.196459	0.777411	27.7456
Q96RD9	AF-Q96RD9-F1	Fc receptor-like protein 5	4	AF-Q96RD9-F1-model_v6_patch003	0.763831	2121.05	2776.86	0.662086	LYS303 LYS331 SER340 ILE341 SER342 PHE343 SER344	0	0	28.5714	28.5714	-13.21	0.415611	0.2926	27.7447
Q9BX84	AF-Q9BX84-4-F1	Transient receptor potential cation channel subfamily M member 6	11	AF-Q9BX84-4-F1-model_v6_patch001	5.99748	21009.4	3503.05	0.492869	CYS642 ARG646 ALA649 LYS666 ASN667 SER669 LYS670 GLN671 GLY673 GLN674 ALA676 LEU677 GLY715 LEU716 ARG717 PRO718 PHE719 SER721 THR968 LYS972 ASN976 MET1076 ILE1079 ASN1082 LEU1083 TYR1086 ASN1087	0	7.40741	11.1111	18.5185	-16.85	0.599178	0.601292	27.7432
Q9BX84	AF-Q9BX84-4-F1	Transient receptor potential cation channel subfamily M member 6	11	AF-Q9BX84-4-F1-model_v6_patch003	3.1004	9490.16	3060.95	0.524552	ARG523 PRO895 GLY896 LYS897 PHE898 THR899 GLN900 LYS903 VAL904 LYS1574 MET1575 LEU1576 THR1577 LYS1578	0	7.14286	28.5714	35.7143	-18.2	0.663192	0.40692	27.7367
Q13255	AF-Q13255-2-F1	Metabotropic glutamate receptor 1	8	AF-Q13255-2-F1-model_v6_patch007	0.871102	2564.59	2944.07	0.865885	GLY266 GLU267 LYS268 SER269 ARG272 ARG275	0	33.3333	16.6667	50	-9.07	0.234026	0.357802	27.7342
O94812	AF-O94812-3-F1	BAI1-associated protein 3	6	AF-O94812-3-F1-model_v6_patch001	1.79571	5933.49	3304.26	0.706462	MET1 SER2 THR3 LEU4 ILE7 ALA336 MET337 ARG340 ARG342 LEU346 LEU350 SER353 HIS354 ARG357	7.14286	21.4286	0	28.5714	-8.916	0.22844	0.514178	27.7322
P0C7X1	AF-P0C7X1-F1	TBC1 domain family member 3H	2	AF-P0C7X1-F1-model_v6_patch001	19.9395	73573.1	3689.82	0.395964	THR61 ALA62 ARG63 LYS66 GLN67 ARG69 ARG70 SER73 ARG74 LYS77 ASP80 MET81 LYS87 TYR88 SER91 ARG92 LYS93 ASP96 ARG97 TYR99 LYS100 ILE277 SER278 LEU281 MET298 PRO299 ARG302 ILE303 PHE305 LYS306 VAL307 GLN309 LYS310 ARG311 THR313 LYS314 TRP321 PHE324 CYS325 PHE328 VAL329 ASP330 TRP332 ALA333 ARG334 ASP335 GLU336 ASP337 THR338 LEU340 LYS341 HIS342 ARG344 ALA345 SER346 LYS348 LYS349 LEU350 ARG352 LYS353	1.66667	18.3333	20	40	-25.51	0.897467	0.677778	27.7318
O94804	AF-O94804-F1	Serine/threonine-protein kinase 10	4	AF-O94804-F1-model_v6_patch002	1.72078	5063.4	2942.51	0.66645	GLN801 ALA804 ARG805 PRO807 LYS808 ARG811 SER812 LYS815	0	25	25	50	-11.97	0.355746	0.357161	27.7315
Q6X4W1	AF-Q6X4W1-4-F1	NMDA receptor synaptonuclear signaling and neuronal migration factor	7	AF-Q6X4W1-4-F1-model_v6_patch001	4.37651	14469.8	3306.24	0.470731	MET1 GLY2 ALA3 ALA4 ALA5 ARG7 ARG8 ARG9 LEU11 ARG12	0	40	0	40	-20.04	0.741362	0.515061	27.7272
Q9HC58	AF-Q9HC58-F1	Sodium/potassium/calcium exchanger 3	4	AF-Q9HC58-F1-model_v6_patch001	3.20776	10722.5	3342.69	0.576423	ARG11 ARG14 ARG15 ARG18 ARG19 LEU22 GLN26 GLY199 LEU200 PHE201 ALA202 GLY203 GLN204 ARG534 LYS608	0	40	6.66667	46.6667	-13.46	0.428054	0.531255	27.7248
Q96NW4	AF-Q96NW4-F1	Ankyrin repeat domain-containing protein 27	4	AF-Q96NW4-F1-model_v6_patch003	1.00876	3767.23	3734.51	0.552202	LYS842 ASN844 ILE852 ASN873 LYS874 ARG875 ARG877	0	28.5714	28.5714	57.1429	-12.97	0.403766	0.694912	27.7168
P43026	AF-P43026-F1	Growth/differentiation factor 5	7	AF-P43026-F1-model_v6_patch007	0.800964	2500.77	3122.2	0.539138	ARG34 PRO35 GLN36 GLY37 THR38 ARG39	0	33.3333	0	33.3333	-16.67	0.590324	0.433499	27.7154
O95980	AF-O95980-F1	Reversion-inducing cysteine-rich protein with Kazal motifs	2	AF-O95980-F1-model_v6_patch002	0.928339	2794.34	3010.04	0.781932	LYS123 LYS132 PHE139 SER143 VAL275 THR276 VAL277	0	0	28.5714	28.5714	-8.749	0.222488	0.385232	27.7123
Q13635	AF-Q13635-4-F1	Protein patched homolog 1	4	AF-Q13635-4-F1-model_v6_patch003	0.733719	2501.7	3409.61	0.681468	PHE283 ASN345 ALA347 ILE416 ALA418 LEU419 PHE422 LEU624 GLN869 SER928 ALA929 VAL930 PHE996 PHE1001 THR1221 ALA1222 SER1223	0	0	0	0	-9.337	0.243935	0.5608	27.7076
Q29980	AF-Q29980-2-F1	MHC class I polypeptide-related sequence B	3	AF-Q29980-2-F1-model_v6_patch003	0.739166	2323.32	3143.17	0.58118	ARG58 ASP60 LYS63 ARG65 LYS67 PRO68	0	33.3333	33.3333	66.6667	-14.32	0.47146	0.442693	27.7048
Q5GH76	AF-Q5GH76-F1	XK-related protein 4	4	AF-Q5GH76-F1-model_v6_patch001	8.35549	34594.2	4140.3	0.493138	GLN354 LEU357 ARG358 ARG361 ASP363 LYS364 LYS365 ILE367 GLN375 TRP378 HIS379 TRP445 ASN447 VAL448 GLU450 GLY451 ARG452 THR453 ARG454 CYS455 LEU457 MET506 LEU507 TYR509 TYR510 ALA511 HIS514 PRO515 ASN516 ARG519 PHE520 PHE600 ARG601 ASN602 ALA606 ARG609 TYR634 LYS635 ASP636 ASP637 ALA638	4.87805	17.0732	7.31707	29.2683	-14.56	0.483679	0.824346	27.7024
Q8NFF2	AF-Q8NFF2-3-F1	Sodium/potassium/calcium exchanger 4	6	AF-Q8NFF2-3-F1-model_v6_patch005	0.929892	2611.58	2808.48	0.588655	LYS276 PHE300 ARG308	0	33.3333	33.3333	66.6667	-16.52	0.582901	0.304392	27.7023
Q9UIQ6	AF-Q9UIQ6-F1	Leucyl-cystinyl aminopeptidase	2	AF-Q9UIQ6-F1-model_v6_patch001	3.33073	11953.7	3588.9	0.848342	SER270 TYR271 TYR272 GLN293 PHE425 GLU426 ALA427 ARG439 LYS521 GLU541 PHE544 SER546 GLN922 LYS923 SER925 PHE926 ARG929 THR930 ARG933 LYS955 PHE956 PRO957 SER960 TYR961 THR962 GLN964 ASN965 ALA968 TYR972	0	10.3448	10.3448	20.6897	-6.716	0.158942	0.637331	27.7006
Q93086	AF-Q93086-5-F1	P2X purinoceptor 5	3	AF-Q93086-5-F1-model_v6_patch001	1.93038	5585.14	2893.28	0.596059	ILE67 LYS69 LYS71 THR165 PHE167 LYS169 VAL184 LEU193 ILE207	0	0	33.3333	33.3333	-15.36	0.52447	0.337288	27.6991
Q86YS7	AF-Q86YS7-2-F1	C2 domain-containing protein 5	6	AF-Q86YS7-2-F1-model_v6_patch003	1.23867	4323.4	3490.35	0.608211	LYS4 LYS6 TRP55 LYS57 LYS127	0	0	80	80	-11.58	0.33772	0.595857	27.6986
Q6ZTN6	AF-Q6ZTN6-1-F1	Ankyrin repeat domain-containing protein 13D	5	AF-Q6ZTN6-1-F1-model_v6_patch004	0.868303	3043.37	3504.96	0.57992	MET1 VAL2 GLN3 LEU4 VAL135 LEU139	0	0	0	0	-12.61	0.386211	0.602109	27.6931
P21802	AF-P21802-23-F1	Fibroblast growth factor receptor 2	3	AF-P21802-23-F1-model_v6_patch001	2.18452	9113.05	4171.65	0.602606	LYS414 ASP418 ARG513 LEU535 ARG537 TYR545 LYS547 THR548 THR549 ASN550 GLY551 ARG552 LEU553 PRO554 TYR568	0	20	13.3333	33.3333	-10.2	0.27786	0.832288	27.6928
P78536	AF-P78536-F1	Disintegrin and metalloproteinase domain-containing protein 17	1	AF-P78536-F1-model_v6_patch001	0.988905	3234.32	3270.61	0.678803	MET1 ARG2 GLN3 SER4	0	25	0	25	-9.929	0.2669	0.499197	27.6921
Q6IPM2	AF-Q6IPM2-3-F1	IQ domain-containing protein E	6	AF-Q6IPM2-3-F1-model_v6_patch005	0.923673	2941.99	3185.1	0.554814	GLU282 TRP283 SER284 PRO286 ARG287 ARG290 ARG291	0	42.8571	0	42.8571	-15.33	0.522943	0.461191	27.6898
Q9UIB8	AF-Q9UIB8-5-F1	SLAM family member 5	2	AF-Q9UIB8-5-F1-model_v6_patch002	0.743345	2452.94	3299.87	0.845537	MET1 ALA2 GLN3 HIS4	25	0	0	25	-7.573	0.183738	0.512223	27.6887
Q96AD5	AF-Q96AD5-F1	Patatin-like phospholipase domain-containing protein 2	7	AF-Q96AD5-F1-model_v6_patch006	0.727828	2277.99	3129.85	0.579878	LYS68 GLU71 VAL72 GLU75 ILE93 SER96 PHE97 LYS100	0	0	25	25	-14.45	0.478075	0.436845	27.6808
Q99467	AF-Q99467-F1	CD180 antigen	1	AF-Q99467-F1-model_v6_patch001	0.820168	2279.28	2779.04	0.869629	PHE647 PHE648 LYS651 TYR652 ARG655	0	20	20	40	-9.913	0.266262	0.293404	27.6804
Q9HDC5	AF-Q9HDC5-F1	Junctophilin-1	4	AF-Q9HDC5-F1-model_v6_patch002	6.00524	19228.4	3201.94	0.49722	HIS314 TYR316 LYS330 TYR331 LYS332 ASN333 VAL337 ARG338 GLY339 ARG341 LEU344 ILE345 ILE347 ARG348 HIS349 THR350 LYS351 THR352 LYS355 ARG358	10	20	20	50	-18.79	0.689538	0.468655	27.6779
Q8NFF2	AF-Q8NFF2-3-F1	Sodium/potassium/calcium exchanger 4	6	AF-Q8NFF2-3-F1-model_v6_patch004	1.14043	3074.71	2696.09	0.588655	THR312 ASN313 LYS314 PHE315	0	0	25	25	-17.7	0.640034	0.263729	27.6676
Q6PFW1	AF-Q6PFW1-3-F1	Inositol hexakisphosphate and diphosphoinositol-pentakisphosphate kinase 1	6	AF-Q6PFW1-3-F1-model_v6_patch004	3.04813	13823.5	4535.07	0.512261	TYR267 LYS344 ASP348 LYS351 ILE352 ASN355 THR356 ARG359 TRP369 ILE371 PRO372 GLU374 ALA375 GLU376 ASP377 ILE378 PRO379 GLY548 GLY549 GLN550 TYR553 CYS559 GLY560 ARG563 LEU564 THR567 ARG569 SER824 ARG827	0	13.7931	6.89655	20.6897	-13.14	0.412146	0.904593	27.6608
O95069	AF-O95069-F1	Potassium channel subfamily K member 2	2	AF-O95069-F1-model_v6_patch002	0.900908	2568.48	2850.99	0.660286	PHE340 LYS341 ARG344 ARG345	0	50	25	75	-12.74	0.392519	0.320661	27.6597
Q9Y6M7	AF-Q9Y6M7-12-F1	Sodium bicarbonate cotransporter 3	5	AF-Q9Y6M7-12-F1-model_v6_patch003	0.9986	3903.53	3909.01	0.537971	PHE606 LYS835 SER852 ASP853 ALA855 VAL856 SER974 ASN977 SER978 TYR1035 MET1036 SER1039	0	0	8.33333	8.33333	-13.06	0.408196	0.756584	27.6576
Q5VW38	AF-Q5VW38-F1	Protein GPR107	4	AF-Q5VW38-F1-model_v6_patch002	1.44537	5293.89	3662.65	0.566319	TRP280 HIS282 ILE283 LYS286 ARG287 GLY543 TYR544 ARG547	12.5	25	12.5	50	-12.59	0.385244	0.667119	27.6572
Q96QZ7	AF-Q96QZ7-2-F1	Membrane-associated guanylate kinase, WW and PDZ domain-containing protein 1	13	AF-Q96QZ7-2-F1-model_v6_patch004	1.86392	8237.26	4419.32	0.443555	ARG818 THR821 GLY822 PHE823 GLY824 PHE825 ARG826 HIS841 VAL843 PRO844 MET880 ALA884 CYS1036 SER1037 THR1039 ASN1040 LYS1041 ASP1045 LEU1049	5.26316	10.5263	5.26316	21.0526	-16.65	0.589337	0.885252	27.6555
Q6MZT1	AF-Q6MZT1-F1	Regulator of G-protein signaling 7-binding protein	3	AF-Q6MZT1-F1-model_v6_patch001	2.32197	7115.72	3064.52	0.532973	ARG242 ARG243 ARG244 LYS245 ARG247	0	80	20	100	-17.51	0.631052	0.408456	27.6527
P55289	AF-P55289-F1	Cadherin-12	1	AF-P55289-F1-model_v6_patch001	0.76507	2258.32	2951.78	0.778749	GLU499 SER558 ARG559 ARG560 VAL589 ARG591 SER600	0	42.8571	0	42.8571	-9.001	0.231512	0.360961	27.6521
Q86UR5	AF-Q86UR5-8-F1	Regulating synaptic membrane exocytosis protein 1	13	AF-Q86UR5-8-F1-model_v6_patch005	1.49067	4890.65	3280.85	0.470979	THR983 ARG984 ARG985 SER986 ARG987 SER988	0	50	0	50	-20.21	0.747959	0.503755	27.6492
P11362	AF-P11362-18-F1	Fibroblast growth factor receptor 1	3	AF-P11362-18-F1-model_v6_patch002	2.39892	8796.04	3666.66	0.490368	LEU13 VAL14 THR15 ALA16 GLY179 LYS200 ILE202 GLN218 LEU220 VAL244 PRO245 VAL246 GLY247 ARG248 LEU249 LEU260 TRP288 GLN290	0	5.55556	5.55556	11.1111	-16.1	0.561925	0.668701	27.6459
P48169	AF-P48169-F1	Gamma-aminobutyric acid receptor subunit alpha-4	4	AF-P48169-F1-model_v6_patch002	1.81555	5512.07	3036.03	0.542139	ARG387 LYS388 ARG389 THR390	0	50	25	75	-17.17	0.614756	0.396253	27.6434
Q96AD5	AF-Q96AD5-F1	Patatin-like phospholipase domain-containing protein 2	7	AF-Q96AD5-F1-model_v6_patch004	0.909116	2995.94	3295.45	0.579878	LEU18 TYR21 PRO186 PRO195 ASP197 ARG217 TYR220 ARG221 VAL233 MET237 GLN240	0	18.1818	0	18.1818	-13.5	0.430054	0.510255	27.6426
Q5GH76	AF-Q5GH76-F1	XK-related protein 4	4	AF-Q5GH76-F1-model_v6_patch003	0.901253	3145.56	3490.21	0.493138	GLN104 ARG105 ARG106 TYR107 SER280 ARG281 ARG288 TRP289 TYR292	0	44.4444	0	44.4444	-16.83	0.598197	0.595796	27.6366
P78310	AF-P78310-4-F1	Coxsackievirus and adenovirus receptor	3	AF-P78310-4-F1-model_v6_patch001	1.46835	4023.98	2740.48	0.648969	THR180 LYS181 TYR182 LYS185 ASN188 ALA189 ARG192	0	14.2857	28.5714	42.8571	-13.99	0.454716	0.279366	27.6364
P04632	AF-P04632-F1	Calpain small subunit 1	3	AF-P04632-F1-model_v6_patch001	1.28118	4969.99	3879.21	0.632115	GLY22 GLY23 GLY24 LEU25 GLY26 ASN27 LYS126 THR129 ARG130	0	11.1111	11.1111	22.2222	-9.674	0.256842	0.746677	27.6352
Q13491	AF-Q13491-3-F1	Neuronal membrane glycoprotein M6-b	2	AF-Q13491-3-F1-model_v6_patch001	1.50195	4818.75	3208.33	0.598318	ARG19 ASN22 SER23 ARG170 TYR290 LYS294 PHE295 SER297 ARG298	0	33.3333	11.1111	44.4444	-13.16	0.413135	0.47149	27.6325
Q8N0W4	AF-Q8N0W4-2-F1	Neuroligin-4, X-linked	9	AF-Q8N0W4-2-F1-model_v6_patch005	0.829421	2212.36	2667.36	0.707593	LYS720 ARG724	0	50	50	100	-12.09	0.361378	0.25391	27.6311
Q9P241	AF-Q9P241-F1	Phospholipid-transporting ATPase VD	8	AF-Q9P241-F1-model_v6_patch005	1.96056	6080.7	3101.5	0.627767	ARG75 ILE76 ARG77 THR79 TYR81 THR82 LEU83 LEU84 TYR146 ASP149 LYS150 ASN153 ASN154 LYS173	0	14.2857	14.2857	28.5714	-12.53	0.382349	0.424466	27.6285
Q8NI17	AF-Q8NI17-3-F1	Interleukin-31 receptor subunit alpha	5	AF-Q8NI17-3-F1-model_v6_patch001	1.6574	5277.6	3184.27	0.551245	TYR554 LYS557 LYS558 PRO559 ASN560 LYS561	0	0	50	50	-15.47	0.530066	0.460825	27.6095
Q92619	AF-Q92619-F1	Rho GTPase-activating protein 45	6	AF-Q92619-F1-model_v6_patch004	1.17412	3295.93	2807.15	0.664109	MET1 PHE2 SER3 ARG4 LYS5	0	20	20	40	-12.85	0.397885	0.30389	27.608
Q8NHL6	AF-Q8NHL6-F1	Leukocyte immunoglobulin-like receptor subfamily B member 1	2	AF-Q8NHL6-F1-model_v6_patch001	1.43289	4816.24	3361.2	0.605519	LEU483 ARG486 ARG487 LYS490	0	50	25	75	-12.14	0.363736	0.539459	27.6066
O60716	AF-O60716-11-F1	Catenin delta-1	4	AF-O60716-11-F1-model_v6_patch003	0.79072	3898.52	4930.35	0.495566	CYS340 TYR341 ARG342 ASP344 LYS347 LYS379 ASN380 PHE383 ASN424 GLN835 MET836	0	9.09091	18.1818	27.2727	-13.54	0.432056	0.950428	27.6054
Q9UPZ6	AF-Q9UPZ6-F1	Thrombospondin type-1 domain-containing protein 7A	9	AF-Q9UPZ6-F1-model_v6_patch004	1.54031	4827.15	3133.88	0.485894	LEU932 GLY934 LYS935 LYS939 GLU940 LYS943	0	0	50	50	-20.51	0.759324	0.438615	27.6051
Q86XP1	AF-Q86XP1-2-F1	Diacylglycerol kinase eta	7	AF-Q86XP1-2-F1-model_v6_patch006	0.794131	2255.39	2840.08	0.559969	LYS613 PRO614 ARG615 GLU616	0	25	25	50	-17.95	0.651702	0.316441	27.6032
Q9Y597	AF-Q9Y597-F1	BTB/POZ domain-containing protein KCTD3	4	AF-Q9Y597-F1-model_v6_patch001	2.05109	6213.56	3029.4	0.6274	ARG767 LYS768 LYS769 VAL770	0	25	50	75	-12.94	0.402293	0.393432	27.602
Q8IVJ1	AF-Q8IVJ1-F1	Solute carrier family 41 member 1	3	AF-Q8IVJ1-F1-model_v6_patch001	1.15387	3589.27	3110.64	0.700613	LYS92 THR94 SER95 PHE96 PRO402 ARG407 ARG410	0	28.5714	14.2857	42.8571	-9.845	0.263559	0.428448	27.602
P21709	AF-P21709-2-F1	Ephrin type-A receptor 1	2	AF-P21709-2-F1-model_v6_patch001	0.922728	2892.17	3134.37	0.778068	ARG365 TYR366 SER367 VAL368 ARG369 ALA396 ARG397 GLY398 GLN422 ASN423	0	30	0	30	-8.166	0.202587	0.43883	27.5985
P11362	AF-P11362-21-F1	Fibroblast growth factor receptor 1	4	AF-P11362-21-F1-model_v6_patch004	1.61107	5387.82	3344.26	0.608046	ARG601 ARG658 LEU693 PRO694 VAL695 LYS696 TRP697 GLU723 SER730 PRO731 TYR732 PRO733 GLY734 VAL735 PRO736 VAL737	0	12.5	6.25	18.75	-12.11	0.362321	0.531952	27.5966
Q9BY07	AF-Q9BY07-6-F1	Electrogenic sodium bicarbonate cotransporter 4	7	AF-Q9BY07-6-F1-model_v6_patch002	2.69122	10011.8	3720.15	0.50742	ARG215 HIS216 ARG217 HIS218 THR220 LYS221 SER282 THR284 PRO285 ASN286 ASP288 GLN289 MET330 LEU331 GLY332 GLY333 THR335 GLU336 VAL337 PRO338 VAL339	9.52381	9.52381	4.7619	23.8095	-14.96	0.504082	0.689464	27.5963
Q9HCM4	AF-Q9HCM4-3-F1	Band 4.1-like protein 5	3	AF-Q9HCM4-3-F1-model_v6_patch001	19.8981	66813.2	3357.77	0.460221	HIS17 LYS20 LEU23 ARG24 GLN27 SER39 LYS40 SER41 ILE42 ILE43 THR44 PRO60 LYS61 LYS62 LYS64 HIS96 TRP97 ASP99 THR101 LYS102 SER103 LYS105 LYS106 GLN107 SER112 TYR114 ARG240 PHE276 LYS277 LYS278 ASN279 LYS280 THR282 THR298 VAL300 ARG302 HIS305 PRO306 LYS307 ALA308 LYS310 HIS311 LYS314 VAL317 GLU318 HIS320 ALA321 LEU325 VAL329 LYS331 SER332 GLY337 ILE339 ARG340 GLY342 SER343 ARG344 PHE345 ARG346 TYR347 SER348 GLY349 LEU638 LEU642	7.8125	9.375	23.4375	40.625	-20.34	0.752927	0.537941	27.5929
O71037	AF-O71037-F1	Endogenous retrovirus group K member 19 Env polyprotein	5	AF-O71037-F1-model_v6_patch001	4.32411	15784	3650.23	0.499284	GLY166 ARG167 ALA168 PRO169 GLY170 CYS171 MET173 ALA175 VAL176 ARG203 PRO204 ARG205 VAL206 ASN207 LEU254 GLN255 ASN256 ASN257 PHE259 GLN286 PRO289 ALA290 VAL291 ASP292 SER293 ASP294 LEU295 SER298	0	10.7143	0	10.7143	-15.65	0.539205	0.662187	27.5925
O14986	AF-O14986-2-F1	Phosphatidylinositol 4-phosphate 5-kinase type-1 beta	5	AF-O14986-2-F1-model_v6_patch001	7.89872	25416.1	3217.75	0.527287	VAL100 SER102 PHE104 ARG122 LYS124 TYR126 VAL180 GLN181 HIS182 LYS183 ALA185 GLU186 PHE187 LYS190 CYS215 GLN217 SER218 GLY219 GLY220 ASN222 ARG224 GLU300 SER301 PHE302 LYS303 SER394 TYR395 ARG396 LEU397 LYS399 LYS400 LEU401 ARG419 PRO420 SER421	2.85714	11.4286	17.1429	31.4286	-16.55	0.584389	0.475674	27.5915
P27448	AF-P27448-2-F1	MAP/microtubule affinity-regulating kinase 3	5	AF-P27448-2-F1-model_v6_patch001	2.25063	7989.69	3549.97	0.508635	PRO51 LEU58 LEU59 LYS60 THR61 LYS64 LYS69 LYS71 ILE86 ARG692 PHE698 GLN711 ILE732	0	7.69231	30.7692	38.4615	-15.6	0.536669	0.621155	27.5825
Q7LDI9	AF-Q7LDI9-F1	Endogenous retrovirus group K member 6 Gag polyprotein	3	AF-Q7LDI9-F1-model_v6_patch001	9.98415	36448.1	3650.6	0.424939	MET1 GLY2 GLN3 THR4 LYS5 SER6 ILE8 LYS9 ALA13 LEU16 SER17 LYS20 ILE21 LEU23 LYS24 VAL28 LYS29 VAL30 SER31 THR32 LYS33 ASN34 LEU35 ILE36 LYS37 GLN40 ILE41 PRO78 LEU79 THR80 VAL81 VAL155	0	0	21.875	21.875	-21.12	0.781336	0.662334	27.5814
Q8ND23	AF-Q8ND23-F1	Capping protein, Arp2/3 and myosin-I linker protein 3	8	AF-Q8ND23-F1-model_v6_patch002	1.69042	4907.73	2903.27	0.563174	LYS1340 PRO1341 LYS1342 ARG1343 THR1344	0	20	40	60	-17.05	0.60894	0.341277	27.5788
Q9NZB2	AF-Q9NZB2-6-F1	Constitutive coactivator of PPAR-gamma-like protein 1	10	AF-Q9NZB2-6-F1-model_v6_patch005	1.15552	3572.4	3091.6	0.521867	VAL586 HIS589 ARG590 LYS593 LEU595 LEU705 HIS1121 LEU1122 ASN1123 ALA1124 LEU1125	18.1818	9.09091	9.09091	36.3636	-17.95	0.651702	0.420164	27.5782
Q12959	AF-Q12959-9-F1	Disks large homolog 1	5	AF-Q12959-9-F1-model_v6_patch005	0.70598	1947.76	2758.95	0.676752	GLN32 LYS33 HIS34 TRP35	25	0	25	50	-12.65	0.388148	0.286038	27.5762
Q9BZZ2	AF-Q9BZZ2-2-F1	Sialoadhesin	3	AF-Q9BZZ2-2-F1-model_v6_patch002	0.953424	3566.89	3741.14	0.673237	GLU338 THR381 ARG382 ALA383 ARG932 LEU937 GLN938 GLU939 SER940 LEU945 PHE947 THR953 GLN954 TYR958	0	14.2857	0	14.2857	-8.622	0.218037	0.697409	27.574
P04626	AF-P04626-4-F1	Receptor tyrosine-protein kinase erbB-2	5	AF-P04626-4-F1-model_v6_patch004	1.27424	3771.15	2959.54	0.646261	LYS321 ARG1038 SER1039 GLY1040	0	25	25	50	-12.58	0.384761	0.364156	27.5721
Q8NFZ3	AF-Q8NFZ3-F1	Neuroligin-4, Y-linked	3	AF-Q8NFZ3-F1-model_v6_patch001	2.79791	8235.66	2943.51	0.693851	TYR473 SER513 LYS514 ASN515 LYS550 PRO551 ARG553 HIS571 LEU574 LYS575 ARG577 LEU762 THR763 LEU764 ARG765	6.66667	20	20	46.6667	-10.89	0.306978	0.35757	27.571
P46934	AF-P46934-4-F1	E3 ubiquitin-protein ligase NEDD4	5	AF-P46934-4-F1-model_v6_patch005	0.80889	2737.18	3383.88	0.594386	LYS34 ARG99 ASP100 ASP101 PHE102 ARG134 SER135 LYS137 SER138 ARG139	0	30	20	50	-12.46	0.378981	0.549477	27.5678
Q8IZ08	AF-Q8IZ08-F1	G-protein coupled receptor 135	4	AF-Q8IZ08-F1-model_v6_patch001	13.3387	45438.7	3406.52	0.457555	LYS130 HIS131 ARG132 GLN133 LEU134 ARG135 THR136 VAL137 THR138 ASN139 ALA140 ILE142 ARG209 CYS211 ALA212 ARG215 PRO216 PRO217 ARG218 GLU219 LYS220 ILE221 GLY222 ARG223 ARG224 ARG225 ALA226 LEU227 GLN228 LEU230 VAL314 ASN315 THR316 ALA318 ARG319 VAL320 LEU321 ARG322 PHE323 PHE324 SER325 GLU326 ARG328 THR329 THR332 ILE335 ILE386 TYR387 ILE389 ARG390 ASN391 PRO392 ASN393 ILE394 VAL457 TRP460 LYS463 ASN464 PRO465	1.69492	20.339	5.08475	27.1186	-20.06	0.742144	0.559444	27.566
P35498	AF-P35498-F1	Sodium channel protein type 1 subunit alpha	7	AF-P35498-F1-model_v6_patch007	0.864356	2837.52	3282.81	0.590327	ALA57 PHE100 ARG101 PHE102 LEU125 LYS172 ARG176 ASP188 ASN191	0	22.2222	11.1111	33.3333	-13.08	0.409182	0.504631	27.5616
Q9Y6M0	AF-Q9Y6M0-F1	Testisin	3	AF-Q9Y6M0-F1-model_v6_patch002	0.994213	2776.76	2792.92	0.707945	MET1 GLY2 ALA3 ARG4	0	25	0	25	-11.24	0.32238	0.298557	27.5574
Q9BZL6	AF-Q9BZL6-F1	Serine/threonine-protein kinase D2	7	AF-Q9BZL6-F1-model_v6_patch004	1.97256	6425.38	3257.38	0.552597	ALA764 GLN789 VAL790 LYS791 MET792 ARG793 LYS794	0	14.2857	28.5714	42.8571	-14.91	0.501531	0.493306	27.557
Q9NUM3	AF-Q9NUM3-F1	Zinc transporter ZIP9	1	AF-Q9NUM3-F1-model_v6_patch001	0.925929	2913.23	3146.27	0.698219	LEU202 GLU203 ASN205 ARG206 LYS209 HIS210	16.6667	16.6667	16.6667	50	-9.747	0.259696	0.444057	27.5543
Q7Z4N2	AF-Q7Z4N2-5-F1	Transient receptor potential cation channel subfamily M member 1	14	AF-Q7Z4N2-5-F1-model_v6_patch010	0.856556	2698.06	3149.9	0.557138	MET1 SER2 SER3	0	0	0	0	-15.36	0.52447	0.445651	27.552
Q9BX84	AF-Q9BX84-2-F1	Transient receptor potential cation channel subfamily M member 6	10	AF-Q9BX84-2-F1-model_v6_patch006	1.49637	4759.01	3180.37	0.548185	SER27 SER28 LYS29 TYR48 TRP76 SER77 VAL78 GLU79 THR250 LYS253	0	0	20	20	-15.62	0.537684	0.4591	27.551
Q8N370	AF-Q8N370-2-F1	Large neutral amino acids transporter small subunit 4	4	AF-Q8N370-2-F1-model_v6_patch002	1.99648	7479.73	3746.46	0.536015	MET1 ALA2 TYR113 GLY114 ARG116 LYS117 LEU120 PHE226 PHE227 LEU231	0	10	10	20	-13.53	0.431555	0.699406	27.5497
Q7KZI7	AF-Q7KZI7-5-F1	Serine/threonine-protein kinase MARK2	7	AF-Q7KZI7-5-F1-model_v6_patch004	1.34871	3925.47	2910.53	0.566819	SER579 ILE580 PHE581 SER582 LYS583 LYS587	0	0	33.3333	33.3333	-16.73	0.593282	0.344193	27.5432
Q9UN88	AF-Q9UN88-F1	Gamma-aminobutyric acid receptor subunit theta	2	AF-Q9UN88-F1-model_v6_patch002	1.33566	4310.51	3227.26	0.507135	MET1 GLY2 ILE3 ARG4	0	25	0	25	-17.71	0.640504	0.4799	27.539
Q9BYF1	AF-Q9BYF1-F1	Angiotensin-converting enzyme 2	5	AF-Q9BYF1-F1-model_v6_patch004	0.903186	3437.21	3805.65	0.915508	MET1 SER2 SER3 SER4	0	0	0	0	-6.184	0.14496	0.721099	27.5389
Q9BYE2	AF-Q9BYE2-2-F1	Transmembrane protease serine 13	2	AF-Q9BYE2-2-F1-model_v6_patch001	0.983014	2972.54	3023.9	0.637449	ARG320 ALA321 THR323 GLY324 ARG325 ILE326 VAL327 LYS336 TRP449 GLN471 ASN473 ARG504	0	25	8.33333	33.3333	-12.53	0.382349	0.391097	27.5264
Q08289	AF-Q08289-6-F1	Voltage-dependent L-type calcium channel subunit beta-2	5	AF-Q08289-6-F1-model_v6_patch004	1.93388	6473.49	3347.4	0.539123	SER307 PRO308 LYS309 GLN312 ARG313 LYS316	0	16.6667	33.3333	50	-15.04	0.508163	0.533347	27.5206
Q9UI40	AF-Q9UI40-2-F1	Sodium/potassium/calcium exchanger 2	2	AF-Q9UI40-2-F1-model_v6_patch002	0.745854	2240	3003.27	0.535865	THR234 TRP235 TRP236 LYS291	0	0	25	25	-17.8	0.644722	0.382378	27.5187
P23508	AF-P23508-2-F1	Colorectal mutant cancer protein	4	AF-P23508-2-F1-model_v6_patch004	1.54813	4864.66	3142.29	0.54121	ALA638 LEU639 TYR641 SER642 CYS645 GLN764 LEU766 LYS767 ASN768 ARG770 ALA771 LYS774	0	8.33333	16.6667	25	-16.25	0.569446	0.442304	27.5126
P15056	AF-P15056-F1	Serine/threonine-protein kinase B-raf	8	AF-P15056-F1-model_v6_patch005	0.941429	3711.31	3942.21	0.509099	ALA366 PRO367 ASN368 VAL369 SER535 SER536 TYR538 HIS539 ILE543 ASN580 ASN581 PHE583 ASP594	7.69231	0	0	7.69231	-14.15	0.462824	0.767312	27.5025
Q9NZB2	AF-Q9NZB2-F1	Constitutive coactivator of PPAR-gamma-like protein 1	9	AF-Q9NZB2-F1-model_v6_patch006	0.872565	2657.09	3045.15	0.535413	VAL558 HIS561 ARG562 LEU567 TRP676 LEU677 ALA1096 LEU1097 SER1098 THR1099	10	10	0	20	-17.41	0.626288	0.400145	27.5023
Q9UPU3	AF-Q9UPU3-F1	VPS10 domain-containing receptor SorCS3	3	AF-Q9UPU3-F1-model_v6_patch002	0.776023	2137.81	2754.83	0.663587	ARG115 GLY116 ARG117 GLY118	0	50	0	50	-13.18	0.414125	0.284542	27.5012
P11362	AF-P11362-3-F1	Fibroblast growth factor receptor 1	4	AF-P11362-3-F1-model_v6_patch003	1.49316	6129.83	4105.29	0.626001	LYS434 ASP438 ARG533 LEU555 ARG557 TYR565 LYS567 THR568 THR569 ASN570 GLY571 ARG572	0	25	16.6667	41.6667	-9.438	0.247757	0.815131	27.5011
P21802	AF-P21802-3-F1	Fibroblast growth factor receptor 2	4	AF-P21802-3-F1-model_v6_patch002	1.75757	7439.47	4232.83	0.632039	LYS527 ASP531 ARG626 LEU648 ARG650 TYR658 LYS660 THR661 THR662 ASN663 GLY664 ARG665 LEU666 PRO667 TYR681	0	20	13.3333	33.3333	-9.077	0.234282	0.846954	27.4978
O15357	AF-O15357-F1	Phosphatidylinositol 3,4,5-trisphosphate 5-phosphatase 2	5	AF-O15357-F1-model_v6_patch003	0.876437	3181.05	3629.52	0.596614	GLU50 SER51 ARG581 ALA592 PHE593 ASP594 LYS826 TYR831 GLU832 SER833 GLU836 HIS858 ARG859	7.69231	15.3846	7.69231	30.7692	-11.46	0.332265	0.653886	27.4946
P19438	AF-P19438-2-F1	Tumor necrosis factor receptor superfamily member 1A	1	AF-P19438-2-F1-model_v6_patch001	2.03106	6583.47	3241.4	0.540982	GLY123 TYR126 ARG127 ARG130 TRP131 LYS134	0	33.3333	16.6667	50	-15.56	0.534638	0.486189	27.4936
Q7RTT9	AF-Q7RTT9-F1	Equilibrative nucleoside transporter 4	2	AF-Q7RTT9-F1-model_v6_patch001	1.30746	4317.97	3302.56	0.643224	THR131 LEU132 HIS133 THR134 THR137 LEU250 ARG253 ARG254	12.5	25	0	37.5	-10.94	0.309153	0.513421	27.4901
P11532	AF-P11532-13-F1	Dystrophin	5	AF-P11532-13-F1-model_v6_patch003	0.899007	2794.28	3108.18	0.871946	ARG389 LYS392 ARG393 LYS396 GLN466	0	40	40	80	-8.234	0.204838	0.427375	27.4897
Q6ZMB5	AF-Q6ZMB5-F1	Transmembrane protein 184A	5	AF-Q6ZMB5-F1-model_v6_patch005	0.753549	2465.04	3271.25	0.614626	TYR242 ARG246 ARG250 GLN253 PRO254 VAL255 LEU256	0	28.5714	0	28.5714	-12.13	0.363264	0.49948	27.4894
O15068	AF-O15068-6-F1	Guanine nucleotide exchange factor DBS	3	AF-O15068-6-F1-model_v6_patch003	1.04991	3452.5	3288.38	0.771237	LYS111 TRP112 THR113 GLY140 PHE141 PHE142 GLN143 LEU146	0	0	12.5	12.5	-7.54	0.18273	0.50711	27.487
Q9H6Q3	AF-Q9H6Q3-3-F1	Src-like-adapter 2	2	AF-Q9H6Q3-3-F1-model_v6_patch002	0.858913	2642.04	3076.02	0.688989	GLY89 LEU109 SER110 ARG111 CYS157 CYS158 LEU159 LYS161	0	12.5	12.5	25	-10.35	0.284044	0.413418	27.485
O94827	AF-O94827-4-F1	Pleckstrin homology domain-containing family G member 5	6	AF-O94827-4-F1-model_v6_patch005	1.14361	3766.09	3293.14	0.518098	THR331 ARG332 ARG333 HIS336 SER497 ARG500 LYS501	14.2857	42.8571	14.2857	71.4286	-16.48	0.580915	0.50923	27.4848
Q6PP77	AF-Q6PP77-2-F1	XK-related protein 2	3	AF-Q6PP77-2-F1-model_v6_patch001	2.35596	8234.92	3495.36	0.583111	GLU79 PRO80 ILE82 LYS83 PHE84 ARG86 SER87 TYR115 GLN127 LEU128 ARG129 LEU130 ALA131 ASP137 GLN140 ASN141 TRP142 GLY143 HIS144 LEU207 PHE208 THR209 HIS210 TYR215	8.33333	8.33333	4.16667	20.8333	-12.42	0.377061	0.598005	27.4847
P11532	AF-P11532-5-F1	Dystrophin	4	AF-P11532-5-F1-model_v6_patch002	1.79901	5319.9	2957.12	0.620967	LEU261 PRO287 LYS306 LYS309 ASN310 ARG313 THR314 ARG316 TYR317 LYS320	0	20	30	50	-13.6	0.435063	0.36316	27.4825
Q9NUM3	AF-Q9NUM3-3-F1	Zinc transporter ZIP9	1	AF-Q9NUM3-3-F1-model_v6_patch001	1.56355	4590.18	2935.74	0.70192	ALA138 SER141 SER142 LYS145 ILE146 GLY201 LEU202 GLU203 ASN205 ARG206 LYS209 HIS210	8.33333	8.33333	16.6667	33.3333	-10.61	0.294957	0.354398	27.4795
O00499	AF-O00499-8-F1	Myc box-dependent-interacting protein 1	1	AF-O00499-8-F1-model_v6_patch001	1.49442	5384.46	3603.06	0.628804	LYS13 SER16 ASN17 LYS20 LYS21 ARG24 LYS142 ARG145 LYS146 VAL184 MET188 ASP420	0	16.6667	41.6667	58.3333	-10.39	0.285707	0.643139	27.477
Q14680	AF-Q14680-2-F1	Maternal embryonic leucine zipper kinase	3	AF-Q14680-2-F1-model_v6_patch001	3.02809	10141.9	3349.28	0.548235	MET1 LYS2 ASP3 TYR4 LEU13 HIS14 GLU15 THR16 PHE22 LYS24 LYS26 ILE41 MET42 ASP43 LYS81	6.66667	0	26.6667	33.3333	-14.56	0.483679	0.534179	27.4747
Q6U841	AF-Q6U841-2-F1	Sodium-driven chloride bicarbonate exchanger	9	AF-Q6U841-2-F1-model_v6_patch003	3.2678	11213.3	3431.44	0.600142	ARG139 GLU152 ARG153 TRP154 GLN224 ASN225 LYS228 ARG232 VAL236 ARG237 SER238 PHE239 ALA240 ASP241 ILE242 ASP288 HIS290 PHE291 LYS294 PRO867	5	20	10	35	-12	0.35715	0.570353	27.4739
Q08499	AF-Q08499-9-F1	3',5'-cyclic-AMP phosphodiesterase 4D	2	AF-Q08499-9-F1-model_v6_patch002	1.66577	6755.71	4055.6	0.60202	ILE224 PRO225 SER226 PRO227 PHE418 LEU421 GLN422 PHE429 LYS434 ARG437 GLN438 LEU440 ARG441	0	15.3846	7.69231	23.0769	-10.3	0.281973	0.801419	27.4706
Q9Y6R1	AF-Q9Y6R1-3-F1	Electrogenic sodium bicarbonate cotransporter 1	3	AF-Q9Y6R1-3-F1-model_v6_patch003	0.727363	2458.26	3379.69	0.603413	THR84 ALA85 GLU91 LYS93 HIS105 THR108 HIS294 GLU295 ARG298 PRO343 ALA344 ARG346	16.6667	16.6667	8.33333	41.6667	-12.08	0.360907	0.547632	27.4693
Q15700	AF-Q15700-2-F1	Disks large homolog 2	6	AF-Q15700-2-F1-model_v6_patch002	1.7131	5521.69	3223.22	0.619416	LYS736 ARG737 LYS738 LYS739	0	25	75	100	-12.16	0.364682	0.478103	27.4676
Q08345	AF-Q08345-5-F1	Epithelial discoidin domain-containing receptor 1	4	AF-Q08345-5-F1-model_v6_patch002	1.03035	3075.66	2985.06	0.666956	HIS442 ARG445 LEU446 LYS449 ARG453	20	40	20	80	-11.59	0.338177	0.374747	27.4654
P22607	AF-P22607-3-F1	Fibroblast growth factor receptor 3	3	AF-P22607-3-F1-model_v6_patch001	3.80142	14855.7	3907.92	0.616773	PRO129 SER130 SER131 GLY132 ASP133 ASP134 GLU135 ASP136 GLY137 GLU138 THR154 ARG155 ARG158 ARG173 ARG175 PRO177 ARG207 GLN210 TRP211 SER212 ARG504 LEU526 ARG528 TYR536 LYS538 LEU544 PRO545 ALA553 PHE555 ARG557 TYR559 LYS596	0	25	6.25	31.25	-10.06	0.272163	0.756227	27.465
P21359	AF-P21359-4-F1	Neurofibromin	7	AF-P21359-4-F1-model_v6_patch007	0.713043	1985.38	2784.37	0.727454	ARG1066 GLY1129 ARG1130 ARG1132 GLY1133 MET1134 SER1135 ARG1136 ARG1137	0	55.5556	0	55.5556	-10.56	0.29284	0.295377	27.4633
Q99445	AF-Q99445-F1	Glycosyl-phosphatidylinositol-anchored molecule-like protein	1	AF-Q99445-F1-model_v6_patch001	0.840047	2952.14	3514.25	0.647699	MET1 LEU2 LEU3 PHE4	0	0	0	0	-10.01	0.270147	0.606068	27.4588
P27448	AF-P27448-F1	MAP/microtubule affinity-regulating kinase 3	9	AF-P27448-F1-model_v6_patch004	1.55178	5009.03	3227.92	0.513332	MET190 LEU658 ARG659 PHE660 TRP662 LEU720 PRO721 ARG722 LEU723	0	22.2222	0	22.2222	-17.23	0.617651	0.480195	27.4576
Q6P1J6	AF-Q6P1J6-3-F1	Phospholipase B1, membrane-associated	4	AF-Q6P1J6-3-F1-model_v6_patch001	1.61367	5924.47	3671.42	0.732331	TYR854 CYS855 THR856 ASP857 SER858 ASN859 GLN928 GLU929 ARG932 GLU1244 ALA1246 SER1247 LYS1277 GLN1278 LYS1281 LEU1318	0	6.25	12.5	18.75	-6.948	0.165374	0.670577	27.4561
P11532	AF-P11532-6-F1	Dystrophin	3	AF-P11532-6-F1-model_v6_patch002	2.50021	8167.83	3266.85	0.603239	LEU261 PRO287 MET288 VAL289 ARG302 LYS306 LYS309 ASN310 ARG313 TYR317 PHE318 HIS321 PRO322 ARG323 MET324 SER396	6.25	18.75	12.5	37.5	-12.58	0.384761	0.497522	27.4553
Q96AD5	AF-Q96AD5-F1	Patatin-like phospholipase domain-containing protein 2	7	AF-Q96AD5-F1-model_v6_patch001	2.25374	7140.26	3168.18	0.579878	TYR376 LEU377 ARG380 ALA381 ARG383 LYS384 ARG387 PRO455 GLU457 ALA458	0	30	10	40	-14.09	0.459781	0.453711	27.4532
P57789	AF-P57789-4-F1	Potassium channel subfamily K member 10	6	AF-P57789-4-F1-model_v6_patch002	1.63501	4804.49	2938.51	0.523901	GLY453 SER454 SER456 ARG457 LEU458 LYS460 ARG461	0	28.5714	14.2857	42.8571	-19.4	0.715541	0.355527	27.4504
P08575	AF-P08575-5-F1	Receptor-type tyrosine-protein phosphatase C	5	AF-P08575-5-F1-model_v6_patch005	0.814347	2542.65	3122.32	0.726679	GLN737 LYS739 CYS741 ILE746 LYS748 GLU762 THR764 ARG789 PHE793 SER794 GLU1144	0	9.09091	18.1818	27.2727	-8.888	0.227434	0.433551	27.4501
Q5T0N5	AF-Q5T0N5-2-F1	Formin-binding protein 1-like	2	AF-Q5T0N5-2-F1-model_v6_patch001	1.22076	3665.85	3002.93	0.625758	LYS327 LYS328 PRO329 LYS330	0	0	75	75	-13.09	0.409676	0.382238	27.4489
Q9BY07	AF-Q9BY07-3-F1	Electrogenic sodium bicarbonate cotransporter 4	7	AF-Q9BY07-3-F1-model_v6_patch006	1.07878	3118.22	2890.5	0.62046	TYR631 ARG1039 LEU1057 LYS1060	0	25	25	50	-14.06	0.458261	0.336181	27.4486
O60391	AF-O60391-F1	Glutamate receptor ionotropic, NMDA 3B	9	AF-O60391-F1-model_v6_patch005	1.37137	3924.26	2861.55	0.603554	TRP921 LYS922 ARG923 ALA924 ARG925	0	40	20	60	-15.08	0.510203	0.324774	27.4458
O95490	AF-O95490-F1	Adhesion G protein-coupled receptor L2	5	AF-O95490-F1-model_v6_patch004	0.852984	2953	3461.97	0.544879	THR1132 GLN1133 SER1134 ARG1135 ILE1136 ARG1137 TRP1140 ASN1141	0	25	0	25	-14.15	0.462824	0.583625	27.4444
Q7KZI7	AF-Q7KZI7-7-F1	Serine/threonine-protein kinase MARK2	10	AF-Q7KZI7-7-F1-model_v6_patch006	1.05613	3162.45	2994.36	0.570855	PRO216 PHE217 ASP218 ARG228 ARG231 LYS233	0	33.3333	16.6667	50	-15.71	0.542246	0.378638	27.4412
Q06787	AF-Q06787-10-F1	Fragile X messenger ribonucleoprotein 1	3	AF-Q06787-10-F1-model_v6_patch001	2.11849	6959.9	3285.31	0.65547	MET140 LYS143 ALA145 ALA146 LYS148 ASP149 PHE150 ALA153 LEU184 MET187 HIS188 SER191 LEU192 LYS195 ILE199	6.66667	0	20	26.6667	-10.56	0.29284	0.505743	27.4402
Q9NZB2	AF-Q9NZB2-2-F1	Constitutive coactivator of PPAR-gamma-like protein 1	4	AF-Q9NZB2-2-F1-model_v6_patch003	0.932342	4096.37	4393.64	0.520705	GLU248 ASP249 ALA251 SER252 TRP255 LYS268 LEU274 SER310 GLN311 SER312 ARG313 LYS317	0	8.33333	16.6667	25	-12.83	0.396907	0.880521	27.4388
Q5R3K3	AF-Q5R3K3-2-F1	Calcium homeostasis modulator protein 6	2	AF-Q5R3K3-2-F1-model_v6_patch001	1.27644	3901.14	3056.27	0.626434	ASN95 GLY98 TYR100 LYS106 TYR107 ASN109 ARG110 LYS111 GLU112 THR114 HIS115 SER116 ILE117 SER119 THR120	6.66667	6.66667	13.3333	26.6667	-12.74	0.392519	0.40491	27.4326
O43699	AF-O43699-6-F1	Sialic acid-binding Ig-like lectin 6	5	AF-O43699-6-F1-model_v6_patch005	0.783103	2564.65	3274.99	0.665016	MET1 GLN2 GLY3 ALA4 HIS110 PRO133 VAL135 TYR374	12.5	0	0	12.5	-10.27	0.280735	0.501145	27.4309
Q14680	AF-Q14680-8-F1	Maternal embryonic leucine zipper kinase	4	AF-Q14680-8-F1-model_v6_patch001	4.52832	15523.1	3428	0.526204	THR33 GLY34 GLU35 MET36 GLU88 ASN89 LEU90 LEU91 PHE92 GLU94 HIS96 LYS275 ARG278 LYS280 PRO281 ARG283 LEU284 ARG285 VAL489 VAL492 LEU493 THR494 ARG495 LYS497 ARG498 ARG508 LEU509 LYS510 HIS512 TYR513 ASN514 GLN571 ARG579 ARG580	5.88235	23.5294	11.7647	41.1765	-15.2	0.516321	0.568849	27.4265
P11362	AF-P11362-14-F1	Fibroblast growth factor receptor 1	6	AF-P11362-14-F1-model_v6_patch006	0.727069	2874.95	3954.17	0.619433	LYS565 THR567 ASN568 GLY569 LEU571 MET576 ALA580 LEU581 ARG584 TYR586	0	10	10	20	-9.865	0.264352	0.771093	27.4182
P11362	AF-P11362-14-F1	Fibroblast growth factor receptor 1	6	AF-P11362-14-F1-model_v6_patch002	2.12954	9171.6	4306.84	0.619433	PHE398 LYS432 ASP436 ARG531 LEU553 ARG555 TYR563 LYS565 THR566 THR567 ASN568 GLY569 ARG570 LEU571 TYR586	0	20	13.3333	33.3333	-9.37	0.245179	0.863274	27.418
Q7Z4N2	AF-Q7Z4N2-F1	Transient receptor potential cation channel subfamily M member 1	11	AF-Q7Z4N2-F1-model_v6_patch004	2.96144	9410.67	3177.74	0.567016	ARG877 LEU880 MET881 HIS1116 ILE1119 ILE1120 MET1122 ARG1123 LEU1124 GLY1126 ARG1127 LYS1130 ARG1139	7.69231	30.7692	7.69231	46.1538	-14.61	0.486228	0.457935	27.4169
O43497	AF-O43497-32-F1	Voltage-dependent T-type calcium channel subunit alpha-1G	8	AF-O43497-32-F1-model_v6_patch006	0.842828	2459.88	2918.6	0.529755	LEU56 ALA57 PHE142 GLY143 LYS144 LYS145 CYS146 HIS562 LEU563	11.1111	0	22.2222	33.3333	-19.13	0.704193	0.347443	27.4167
Q9NZB2	AF-Q9NZB2-F1	Constitutive coactivator of PPAR-gamma-like protein 1	9	AF-Q9NZB2-F1-model_v6_patch002	2.74034	8731.03	3186.11	0.534867	PRO20 ARG56 GLY60 PHE61 TYR62 PRO133 PRO134 LYS135 VAL136 HIS201 ALA202 LYS204 THR213 THR214 SER215 ARG986 GLY987 VAL988 ILE989 SER990	5	10	10	25	-16.22	0.567944	0.461638	27.4165
Q9HCM4	AF-Q9HCM4-3-F1	Band 4.1-like protein 5	3	AF-Q9HCM4-3-F1-model_v6_patch002	5.75111	17721.2	3081.35	0.497657	MET1 LEU2 SER3 PHE4 PHE5 ARG6 ARG7 THR8 LEU9 GLY10 ARG11 ARG12 SER13 MET14 ARG15 LYS16	0	31.25	6.25	37.5	-19.84	0.733459	0.415719	27.414
O95259	AF-O95259-F1	Voltage-gated delayed rectifier potassium channel KCNH1	7	AF-O95259-F1-model_v6_patch002	1.2331	3461.89	2807.48	0.640333	ALA832 LYS833 ARG834 LYS835	0	25	50	75	-13.75	0.442601	0.304016	27.4083
P0CAP1	AF-P0CAP1-F1	Myocardial zonula adherens protein	2	AF-P0CAP1-F1-model_v6_patch001	1.01894	3115.08	3057.17	0.710802	ARG448 ASN449 TYR450 THR451 PRO452 THR454 ARG455	0	28.5714	0	28.5714	-9.674	0.256842	0.405298	27.4055
P04626	AF-P04626-4-F1	Receptor tyrosine-protein kinase erbB-2	5	AF-P04626-4-F1-model_v6_patch005	1.17674	3649.72	3101.55	0.633481	HIS1029 HIS1030 ARG1031 HIS1032 ARG1033 SER1034	50	33.3333	0	83.3333	-12.2	0.366575	0.424488	27.4052
O43497	AF-O43497-9-F1	Voltage-dependent T-type calcium channel subunit alpha-1G	13	AF-O43497-9-F1-model_v6_patch011	0.805225	2428.45	3015.86	0.526696	ARG2185 PRO2186 LYS2187 LYS2188	0	25	50	75	-18.22	0.664103	0.387691	27.4029
O75923	AF-O75923-11-F1	Dysferlin	6	AF-O75923-11-F1-model_v6_patch005	0.784423	2367.67	3018.37	0.726161	PRO1953 ALA1954 LYS1955 THR1956 LYS1959	0	0	40	40	-9.352	0.2445	0.38875	27.4016
Q7Z4N2	AF-Q7Z4N2-5-F1	Transient receptor potential cation channel subfamily M member 1	14	AF-Q7Z4N2-5-F1-model_v6_patch014	0.779252	2382.14	3056.96	0.561518	ARG585 THR589 ARG590 LYS591 ASN592 ARG594	0	50	16.6667	66.6667	-15.7	0.541739	0.405208	27.4016
P20333	AF-P20333-2-F1	Tumor necrosis factor receptor superfamily member 1B	2	AF-P20333-2-F1-model_v6_patch002	0.827747	2596.7	3137.08	0.654552	ARG41 LEU42 ARG43 GLU44 TYR45 LYS56 TRP87 TRP89	0	25	12.5	37.5	-11.23	0.321934	0.440016	27.3962
Q08209	AF-Q08209-3-F1	Protein phosphatase 3 catalytic subunit alpha	1	AF-Q08209-3-F1-model_v6_patch001	1.04596	3102.44	2966.13	0.668365	LYS351 ARG355 ARG359 LYS363	0	50	50	100	-11.61	0.339091	0.366879	27.3929
Q08289	AF-Q08289-9-F1	Voltage-dependent L-type calcium channel subunit beta-2	4	AF-Q08289-9-F1-model_v6_patch002	1.40093	4189.41	2990.46	0.570085	ARG575 LYS577 LYS579	0	33.3333	66.6667	100	-15.75	0.544272	0.377004	27.3917
Q8ND23	AF-Q8ND23-F1	Capping protein, Arp2/3 and myosin-I linker protein 3	8	AF-Q8ND23-F1-model_v6_patch007	0.999194	2949.28	2951.65	0.559313	LYS1310 PRO1311 ARG1312 LEU1313 ARG1314 LEU1315	0	33.3333	16.6667	50	-16.69	0.591311	0.360911	27.391
Q86SU0	AF-Q86SU0-3-F1	Immunoglobulin-like domain-containing receptor 1	2	AF-Q86SU0-3-F1-model_v6_patch002	0.797264	2255.72	2829.33	0.662278	TYR200 LEU217 HIS220 ARG221 LYS224	20	20	20	60	-12.67	0.389118	0.312314	27.3901
Q13936	AF-Q13936-19-F1	Voltage-dependent L-type calcium channel subunit alpha-1C	15	AF-Q13936-19-F1-model_v6_patch006	2.21958	7450.97	3356.93	0.569826	MET291 GLY292 LYS293 HIS295 LYS296 CYS316 ALA317 LEU318 THR320 GLY321 HIS322 GLY323 PRO334 GLY335 ALA375 VAL376 TYR1241 THR1315	11.1111	0	11.1111	22.2222	-13.5	0.430054	0.537567	27.3868
O00213	AF-O00213-6-F1	Amyloid beta precursor protein binding family B member 1	5	AF-O00213-6-F1-model_v6_patch005	1.02768	3271.19	3183.09	0.583356	VAL454 ARG455 ARG456 GLY457 VAL458 GLN459 SER460	0	28.5714	0	28.5714	-13.81	0.445624	0.460302	27.383
A0A8I5KQE6	AF-A0A8I5KQE6-F1	Small ribosomal subunit protein uS2B	3	AF-A0A8I5KQE6-F1-model_v6_patch003	0.747829	2169.08	2900.51	0.699612	HIS24 LEU25 TYR39 LYS40 ARG41 LYS42 SER43 ILE48	12.5	12.5	25	50	-10.84	0.304811	0.340172	27.3809
Q15256	AF-Q15256-F1	Receptor-type tyrosine-protein phosphatase R	5	AF-Q15256-F1-model_v6_patch005	0.704342	2111.75	2998.18	0.627076	PRO506 GLU507 LYS508 ARG509	0	25	25	50	-13.03	0.406718	0.38024	27.3806
P21802	AF-P21802-5-F1	Fibroblast growth factor receptor 2	4	AF-P21802-5-F1-model_v6_patch004	0.951719	3292.41	3459.44	0.65312	LYS208 VAL209 ARG210 ASN211 GLN212 HIS213 ILE217 GLU219	12.5	12.5	12.5	37.5	-9.973	0.268661	0.582529	27.3796
Q96JW4	AF-Q96JW4-F1	Solute carrier family 41 member 2	2	AF-Q96JW4-F1-model_v6_patch001	1.77081	6043.8	3413.01	0.610451	LYS153 GLU154 SER155 SER156 GLY157 MET159 PRO462 GLY463 VAL464 LYS467	0	0	20	20	-11.64	0.340465	0.56229	27.3786
P15056	AF-P15056-F1	Serine/threonine-protein kinase B-raf	8	AF-P15056-F1-model_v6_patch001	3.0458	11221.7	3684.33	0.507063	PRO162 ASN163 GLN165 ARG166 THR167 SER180 LYS183 ALA184 MET187 ARG188 LEU190 TRP450 THR508 ARG509 HIS510 VAL511 ILE513 LEU514 LEU515 GLN530 THR589 LYS591	4.54545	13.6364	9.09091	27.2727	-14.98	0.505102	0.675638	27.3775
P48751	AF-P48751-3-F1	Anion exchange protein 3	5	AF-P48751-3-F1-model_v6_patch003	3.12522	10429	3337.05	0.547554	ARG384 TRP385 ASN456 LYS459 GLY527 LYS528 LYS531 GLY947 GLY948 LYS949 ALA950 TYR1252 LEU1255 HIS1256 MET1257 PRO1258 VAL1259	5.88235	5.88235	23.5294	35.2941	-14.6	0.485718	0.528752	27.3759
O43497	AF-O43497-6-F1	Voltage-dependent T-type calcium channel subunit alpha-1G	10	AF-O43497-6-F1-model_v6_patch006	0.981495	2993.63	3050.08	0.513353	SER483 ARG484 SER485 LEU731 ASP734 THR735 LYS738	0	14.2857	14.2857	28.5714	-18.83	0.691283	0.402254	27.3697
P55042	AF-P55042-F1	GTP-binding protein RAD	3	AF-P55042-F1-model_v6_patch001	3.89255	11451.9	2942.02	0.575046	ARG270 GLU272 SER273 LEU274 LYS276 LYS277 LYS279 ARG280 PHE281 ARG284	0	30	30	60	-15.86	0.549834	0.356961	27.3679
P36544	AF-P36544-2-F1	Neuronal acetylcholine receptor subunit alpha-7	2	AF-P36544-2-F1-model_v6_patch002	0.833927	2511.99	3012.25	0.62075	VAL435 CYS436 GLY437 ARG438	0	25	0	25	-13.2	0.415116	0.386162	27.3661
P11532	AF-P11532-6-F1	Dystrophin	3	AF-P11532-6-F1-model_v6_patch001	2.70654	8690.91	3211.08	0.603239	LYS262 HIS263 VAL278 GLY281 LYS283 MET284 HIS285 TYR286 PRO287 LYS315 PHE318	18.1818	0	27.2727	45.4545	-12.81	0.395931	0.472712	27.3651
Q9BZJ8	AF-Q9BZJ8-F1	G-protein coupled receptor 61	2	AF-Q9BZJ8-F1-model_v6_patch002	1.28883	4241.02	3290.59	0.508752	TYR142 VAL145 HIS146 PRO147 MET148 ARG149 VAL152 ARG153	12.5	25	0	37.5	-16.97	0.605045	0.508095	27.3611
Q9NXE4	AF-Q9NXE4-6-F1	Sphingomyelin phosphodiesterase 4	4	AF-Q9NXE4-6-F1-model_v6_patch003	0.827911	2625.82	3171.62	0.485452	TRP345 ALA348 CYS362 VAL363 SER364 LYS366 TRP367	0	0	14.2857	14.2857	-19.79	0.73146	0.455231	27.361
O43566	AF-O43566-F1	Regulator of G-protein signaling 14	3	AF-O43566-F1-model_v6_patch001	1.92367	7213.37	3749.8	0.491974	LYS343 TYR345 ALA352 ARG372 ARG387 ILE388 SER389 ALA390 LYS391 THR393 LYS394 GLU398 ALA399 PRO402	0	14.2857	21.4286	35.7143	-15.49	0.531082	0.700656	27.3603
Q6H3X3	AF-Q6H3X3-3-F1	UL-16 binding protein 5	3	AF-Q6H3X3-3-F1-model_v6_patch002	1.49477	7201.46	4817.76	0.474961	VAL39 ILE40 PRO41 LYS42 ARG44 PRO45 GLY46 PRO47 ARG48 THR102 LEU105 LEU106 GLN109	0	15.3846	7.69231	23.0769	-14.39	0.475021	0.940078	27.3495
O76083	AF-O76083-4-F1	High affinity cGMP-specific 3',5'-cyclic phosphodiesterase 9A	1	AF-O76083-4-F1-model_v6_patch001	1.32063	4030.74	3052.13	0.784591	CYS31 GLY32 HIS33 GLN34 ALA35 LEU37 ARG38 LYS41	12.5	12.5	12.5	37.5	-8.421	0.211124	0.403133	27.3465
Q8NBN3	AF-Q8NBN3-3-F1	Transmembrane protein 87A	3	AF-Q8NBN3-3-F1-model_v6_patch002	1.78326	5706.16	3199.86	0.601224	THR322 GLN323 MET325 LYS326 LYS329 LEU337 ARG341	0	14.2857	28.5714	42.8571	-12.94	0.402293	0.46773	27.3455
Q08345	AF-Q08345-2-F1	Epithelial discoidin domain-containing receptor 1	3	AF-Q08345-2-F1-model_v6_patch002	0.701053	1975.44	2817.81	0.7059	MET437 ARG440 LEU441 TRP443 ARG444	0	40	0	40	-11.07	0.314848	0.307924	27.3389
Q9ULT0	AF-Q9ULT0-F1	Tetratricopeptide repeat protein 7A	4	AF-Q9ULT0-F1-model_v6_patch003	0.815919	2643.31	3239.67	0.844216	ALA543 LEU544 ARG546 GLN809 THR811 CYS812 SER845 SER846 PRO847 PRO850 PHE851 SER852	0	8.33333	0	8.33333	-7.661	0.186447	0.48542	27.3388
Q9BZW8	AF-Q9BZW8-2-F1	Natural killer cell receptor 2B4	5	AF-Q9BZW8-2-F1-model_v6_patch002	1.56227	4450.21	2848.56	0.559001	GLY322 SER323 ARG324 LYS325 ARG326 ASN327 HIS328 SER329 PRO330	11.1111	22.2222	11.1111	44.4444	-17.7	0.640034	0.319718	27.3387
Q14680	AF-Q14680-4-F1	Maternal embryonic leucine zipper kinase	2	AF-Q14680-4-F1-model_v6_patch001	6.71542	22013.9	3278.12	0.48303	GLU11 LEU188 LEU189 LYS192 ARG195 LYS197 PRO198 ARG200 LEU201 ARG202 LEU410 ARG412 SER413 LYS414 ARG415	0	33.3333	20	53.3333	-18.85	0.692153	0.50254	27.3375
Q9UHI5	AF-Q9UHI5-4-F1	Large neutral amino acids transporter small subunit 2	7	AF-Q9UHI5-4-F1-model_v6_patch005	0.878305	2821.25	3212.15	0.631848	SER73 SER74 VAL75 ARG76 TRP77 ARG80 ARG256	0	42.8571	0	42.8571	-11.68	0.3423	0.473186	27.335
Q15700	AF-Q15700-2-F1	Disks large homolog 2	6	AF-Q15700-2-F1-model_v6_patch003	1.15901	3880.69	3348.29	0.593338	LYS531 THR534 GLY535 LEU536 GLY537 PHE538 ASN539 ILE540 ALA589 LEU592 LYS593	0	0	18.1818	18.1818	-12.54	0.382831	0.533739	27.329
Q86YS7	AF-Q86YS7-5-F1	C2 domain-containing protein 5	4	AF-Q86YS7-5-F1-model_v6_patch002	3.49947	12420.3	3549.19	0.592079	LEU223 GLN224 CYS225 PHE226 ASP227 ARG237 SER360 ARG362 SER428 GLU429 SER430 THR431 SER432 SER441 ALA442 SER443 ARG578 ILE579 GLN580 ILE581 THR582 ASN787 THR789 VAL790 SER791 GLN799 THR801 THR803 ILE997 MET998 LYS999 GLN1000 CYS1001 ASN1017	0	8.82353	2.94118	11.7647	-11.81	0.348298	0.620826	27.3278
Q15858	AF-Q15858-F1	Sodium channel protein type 9 subunit alpha	11	AF-Q15858-F1-model_v6_patch011	0.722987	2103.97	2910.1	0.615689	THR16 LYS17 GLN18 SER110 PHE112 SER113	0	0	16.6667	16.6667	-14.07	0.458767	0.344019	27.3273
Q9BY07	AF-Q9BY07-3-F1	Electrogenic sodium bicarbonate cotransporter 4	7	AF-Q9BY07-3-F1-model_v6_patch004	1.24074	3840.14	3095.03	0.609748	LYS1062 LYS1063 ASP1066 LYS1067 LYS1070	0	0	80	80	-13.15	0.41264	0.421652	27.3271
Q86SQ4	AF-Q86SQ4-3-F1	Adhesion G-protein coupled receptor G6	6	AF-Q86SQ4-3-F1-model_v6_patch003	0.987427	2531.47	2563.7	0.626183	HIS12 LYS14 LYS16 PRO17 SER18	20	0	40	60	-16.57	0.58538	0.220541	27.3236
P21802	AF-P21802-15-F1	Fibroblast growth factor receptor 2	5	AF-P21802-15-F1-model_v6_patch001	3.10858	10597.6	3409.14	0.620542	PRO170 ASN173 GLU250 ARG251 SER252 HIS254 ARG255 ILE257 TYR540 LYS542 LYS543 THR544 THR545 ASN546 LEU549 MET554 ALA558 LEU559 PHE560 ASP561 ARG562 TYR564	4.54545	13.6364	9.09091	27.2727	-11.26	0.323272	0.56059	27.3231
Q86UT5	AF-Q86UT5-F1	Na(+)/H(+) exchange regulatory cofactor NHE-RF4	4	AF-Q86UT5-F1-model_v6_patch001	2.4509	10269.8	4190.21	0.570995	LEU14 GLU15 ALA16 LYS120 GLU121 GLU122 GLY123 LYS124 SER125 PHE126 ILE181 ARG182 SER185 PRO186 ARG352 PRO353 ARG376 SER384 GLU386 GLY387 LEU388 ARG396	0	18.1818	9.09091	27.2727	-11.12	0.317053	0.836851	27.3222
Q7Z4N2	AF-Q7Z4N2-5-F1	Transient receptor potential cation channel subfamily M member 1	14	AF-Q7Z4N2-5-F1-model_v6_patch004	2.28131	7715.24	3381.93	0.549876	MET580 LYS686 LYS689 ALA690 ALA756 ALA757 LYS758 ARG760 MET996 LYS1000 VAL1121 ILE1124 SER1125 VAL1128 PHE1131	0	6.66667	26.6667	33.3333	-14.23	0.466885	0.548618	27.3209
P19235	AF-P19235-2-F1	Erythropoietin receptor	2	AF-P19235-2-F1-model_v6_patch002	1.41365	6682.86	4727.38	0.557132	LYS34 SER37 LYS38 LEU41 LEU145 ASP146 ALA147 PRO148 LEU220 ARG221 VAL222 ARG232 SER233 ARG235	0	21.4286	14.2857	35.7143	-11.11	0.316612	0.930339	27.3205
A6BM72	AF-A6BM72-F1	Multiple epidermal growth factor-like domains protein 11	3	AF-A6BM72-F1-model_v6_patch002	0.871402	2936.1	3369.4	0.63705	MET1 VAL2 LEU3 SER4	0	0	0	0	-10.82	0.303947	0.543086	27.3191
Q9BSW2	AF-Q9BSW2-F1	EF-hand calcium-binding domain-containing protein 4B	4	AF-Q9BSW2-F1-model_v6_patch001	1.84474	10468.8	5674.93	0.577765	ASN553 SER554 ALA555 VAL556 GLY557 LYS558 THR559 SER560 PHE570 SER571 PRO572 GLY573 MET574 ALA575 ALA576 THR577 ASP600 THR601 GLY603 GLN604 ASN658 LYS659 ASP661 ALA689 TYR690	0	0	8	8	-10.12	0.274596	0.986345	27.3165
Q9H313	AF-Q9H313-2-F1	Protein tweety homolog 1	2	AF-Q9H313-2-F1-model_v6_patch002	0.89868	2535.78	2821.67	0.88728	MET1 GLY2 PRO4 ASN304 ARG305 ALA306	0	16.6667	0	16.6667	-9.533	0.251388	0.30939	27.3155
Q14680	AF-Q14680-6-F1	Maternal embryonic leucine zipper kinase	7	AF-Q14680-6-F1-model_v6_patch005	1.39755	4344.89	3108.95	0.533558	ARG500 LYS574 VAL575 GLN578 LYS600	0	20	40	60	-16.82	0.597707	0.427708	27.312
Q15262	AF-Q15262-2-F1	Receptor-type tyrosine-protein phosphatase kappa	4	AF-Q15262-2-F1-model_v6_patch004	0.777519	2354.12	3027.73	0.813278	GLY304 PRO305 THR306 TYR307 LYS349 TRP351 HIS352 ALA387 ARG419 ALA867 ARG869 ASP872	8.33333	16.6667	8.33333	33.3333	-8.516	0.214371	0.392722	27.3108
P61567	AF-P61567-F1	Endogenous retrovirus group K member 7 Env polyprotein	2	AF-P61567-F1-model_v6_patch001	3.12083	12713.2	4073.67	0.509273	GLY55 ARG56 ALA57 PRO58 GLY59 CYS60 MET62 ALA64 VAL65 ARG92 PRO93 ARG94 VAL95 ASN96 TYR97 ILE142 LEU143 GLN144 ASN145 ASN146 GLU147 PHE148 ASP181 SER182 LEU184	0	12	0	12	-13.74	0.442098	0.806493	27.3094
Q9H252	AF-Q9H252-F1	Voltage-gated inwardly rectifying potassium channel KCNH6	4	AF-Q9H252-F1-model_v6_patch001	4.56993	15780.4	3453.1	0.567752	MET1 PRO2 VAL3 ARG5 TYR252 ARG392 SER394 GLU395 TYR396 GLY397 ALA398 VAL400 ASN510 ALA513 ILE514 ARG517 LEU518 LEU934 GLY935 SER936 VAL937 PRO938 LYS939	0	13.0435	4.34783	17.3913	-13.12	0.411157	0.579781	27.3063
P46020	AF-P46020-F1	Phosphorylase b kinase regulatory subunit alpha, skeletal muscle isoform	5	AF-P46020-F1-model_v6_patch005	0.91194	2612.21	2864.46	0.789228	ASN27 LYS40 ASN117 THR118 LYS119	0	0	40	40	-9.302	0.24262	0.325909	27.302
P27448	AF-P27448-8-F1	MAP/microtubule affinity-regulating kinase 3	7	AF-P27448-8-F1-model_v6_patch007	0.716584	2273.16	3172.22	0.467729	ILE62 TYR134 ALA135 SER136 GLY137 GLY138 ARG565 PHE566 THR567 VAL634 ARG635 PHE636 LYS637	0	15.3846	7.69231	23.0769	-21.55	0.795959	0.455496	27.2999
Q7KZI7	AF-Q7KZI7-2-F1	Serine/threonine-protein kinase MARK2	11	AF-Q7KZI7-2-F1-model_v6_patch004	1.37819	4191.29	3041.16	0.527326	LYS371 GLN372 ARG373 ARG374	0	50	25	75	-17.82	0.645656	0.398441	27.2916
O00294	AF-O00294-2-F1	Tubby-related protein 1	10	AF-O00294-2-F1-model_v6_patch006	1.21057	3750.36	3098	0.50298	VAL205 LYS207 LYS208	0	0	66.6667	66.6667	-19.05	0.700781	0.422944	27.2913
Q9NR82	AF-Q9NR82-6-F1	Potassium voltage-gated channel subfamily KQT member 5	10	AF-Q9NR82-6-F1-model_v6_patch005	2.17442	8291.72	3813.3	0.388177	SER147 THR148 THR153 SER157 LEU160 LEU161 GLU164 VAL216 LYS220 THR228 LEU231 ARG232 ARG235 GLN238	0	14.2857	7.14286	21.4286	-24.17	0.869429	0.723833	27.2887
P78352	AF-P78352-2-F1	Disks large homolog 4	5	AF-P78352-2-F1-model_v6_patch003	1.94346	6933.86	3567.8	0.679283	LEU583 GLY584 PRO585 THR586 LYS587 ASP588 ARG589 VAL701 ASN705 ILE708 GLN712 LYS715 ALA716 ARG719 ALA720 LEU723	0	12.5	12.5	25	-8.758	0.222806	0.628596	27.2879
Q8NCG7	AF-Q8NCG7-F1	Diacylglycerol lipase-beta	4	AF-Q8NCG7-F1-model_v6_patch003	1.9678	7988.57	4059.65	0.594049	LEU241 GLN244 HIS518 CYS519 ASN520 LYS521 PRO522 LYS525 ILE526 HIS529 GLY530 ASN542 LEU543 PRO544 THR545 GLU546	12.5	0	12.5	25	-10.49	0.28989	0.802563	27.2863
P03372	AF-P03372-F1	Estrogen receptor	2	AF-P03372-F1-model_v6_patch001	5.58459	19925.8	3568	0.492965	ASP190 TYR195 HIS196 TYR197 GLY198 CYS202 GLU203 GLY204 LYS206 ALA207 PHE208 LYS210 ARG211 ILE213 GLN214 ASN217 TYR219 LYS231 ASN232 ARG234 LYS235 GLN238 ARG241 LYS252 GLY253 GLY254	3.84615	11.5385	19.2308	34.6154	-16.17	0.565439	0.628683	27.2846
Q15811	AF-Q15811-3-F1	Intersectin-1	5	AF-Q15811-3-F1-model_v6_patch004	0.756681	2311.54	3054.84	0.596949	GLU626 ARG629 LEU630 LYS633 ARG637	0	40	20	60	-13.92	0.451176	0.404295	27.2822
P35580	AF-P35580-5-F1	Myosin-10	12	AF-P35580-5-F1-model_v6_patch009	0.960348	2956.34	3078.41	0.70527	PHE251 THR272 TYR273 LEU274 LEU275 GLU439 PHE442 ARG443 VAL446 TYR666 SER669	0	9.09091	0	9.09091	-9.708	0.258168	0.414448	27.2805
P27448	AF-P27448-4-F1	MAP/microtubule affinity-regulating kinase 3	6	AF-P27448-4-F1-model_v6_patch002	2.0168	6474.83	3210.44	0.516498	PRO51 LEU58 LEU59 LYS60 THR61 LYS64 LYS69 LYS71 ILE86 ARG684 PHE690 GLN703 ILE724	0	7.69231	30.7692	38.4615	-17.03	0.607967	0.472427	27.2795
Q9Y6J6	AF-Q9Y6J6-F1	Potassium voltage-gated channel subfamily E member 2	2	AF-Q9Y6J6-F1-model_v6_patch001	0.85589	2516.89	2940.66	0.640534	LYS73 ARG76 ARG77	0	66.6667	33.3333	100	-12.78	0.394468	0.356408	27.275
Q14524	AF-Q14524-2-F1	Sodium channel protein type 5 subunit alpha	8	AF-Q14524-2-F1-model_v6_patch002	2.16791	7144.14	3295.4	0.529056	TRP565 PRO566 LEU567 ARG568 ARG569 HIS588 GLY589 LYS590 LYS591 ASN592	10	20	20	50	-15.71	0.542246	0.510236	27.2748
Q9Y5H4	AF-Q9Y5H4-F1	Protocadherin gamma-A1	4	AF-Q9Y5H4-F1-model_v6_patch001	1.5084	4853.27	3217.49	0.639656	HIS714 ARG717 ARG718 LYS721	25	50	25	100	-11.34	0.326854	0.475556	27.2727
Q7Z4N2	AF-Q7Z4N2-F1	Transient receptor potential cation channel subfamily M member 1	11	AF-Q7Z4N2-F1-model_v6_patch003	3.36574	10797.1	3207.94	0.55058	MET541 CYS646 LYS647 LYS650 ALA651 ALA717 ALA718 LYS719 HIS720 ARG721 MET957 LYS961 VAL1082 ILE1085 SER1086 VAL1089 PHE1092 HIS1481	11.1111	5.55556	22.2222	38.8889	-15.14	0.513262	0.471318	27.2715
Q02161	AF-Q02161-4-F1	Blood group Rh(D) polypeptide	3	AF-Q02161-4-F1-model_v6_patch003	0.728345	2378.85	3266.1	0.545644	PRO231 ILE232 ARG234 LYS235 VAL238 ASP373 MET377 ILE404 TYR408	0	11.1111	11.1111	22.2222	-15.03	0.507652	0.497187	27.2707
Q86XX4	AF-Q86XX4-6-F1	Extracellular matrix organizing protein FRAS1	1	AF-Q86XX4-6-F1-model_v6_patch001	2.00749	7013.66	3493.76	0.745831	ILE40 SER48 CYS49 ARG50 ILE57 LYS59 ASN237 ALA238 CYS239 THR241 HIS252 GLN254 GLY272 GLN273 CYS274 CYS275	6.25	6.25	6.25	18.75	-6.938	0.165092	0.597318	27.2701
Q15262	AF-Q15262-4-F1	Receptor-type tyrosine-protein phosphatase kappa	5	AF-Q15262-4-F1-model_v6_patch002	1.24896	5389.55	4315.24	0.811699	VAL127 VAL129 ASN130 GLY132 PRO133 ALA135 SER157 THR158 PHE159 ASN162 ARG200 ARG233 LEU267 ASN282 PHE283	0	13.3333	0	13.3333	-5.403	0.126299	0.865031	27.268
P04233	AF-P04233-F1	HLA class II histocompatibility antigen gamma chain	2	AF-P04233-F1-model_v6_patch002	0.861776	2995.21	3475.63	0.493044	HIS224 PRO225 GLY226 SER227 PHE228 ARG229 LYS231 CYS243 TYR244 GLY245 SER246	9.09091	9.09091	9.09091	27.2727	-16.65	0.589337	0.589528	27.2669
Q7Z4N2	AF-Q7Z4N2-2-F1	Transient receptor potential cation channel subfamily M member 1	11	AF-Q7Z4N2-2-F1-model_v6_patch009	1.1859	3510.45	2960.15	0.562641	ARG476 ASN478 THR480 ARG481 LYS482 ASN483 PHE484 ARG485	0	37.5	12.5	50	-16.33	0.573444	0.364409	27.2661
A6NER0	AF-A6NER0-F1	TBC1 domain family member 3F	2	AF-A6NER0-F1-model_v6_patch002	1.95718	7214.89	3686.37	0.397398	GLU71 ILE72 SER73 LYS75 SER76 VAL79 PRO103 MET104 ASN105 PHE449 TYR472 ASP473 PHE474 GLN476 SER477 TRP479	0	0	6.25	6.25	-24.08	0.86733	0.676433	27.2647
Q13936	AF-Q13936-33-F1	Voltage-dependent L-type calcium channel subunit alpha-1C	16	AF-Q13936-33-F1-model_v6_patch015	0.766428	2750.47	3588.69	0.466252	ARG858 PRO859 ARG860 ASP1824 LEU1825 GLU1826	0	33.3333	0	33.3333	-17.69	0.639563	0.637242	27.2622
Q6NZI2	AF-Q6NZI2-3-F1	Caveolae-associated protein 1	5	AF-Q6NZI2-3-F1-model_v6_patch005	1.46435	4426.99	3023.18	0.550856	VAL115 TYR116 ARG118 SER119 THR121 ALA122 VAL123 TYR124 LYS135 ARG137	0	20	10	30	-16.47	0.580418	0.39079	27.2622
Q86YS7	AF-Q86YS7-4-F1	C2 domain-containing protein 5	6	AF-Q86YS7-4-F1-model_v6_patch001	8.53301	29093.5	3409.52	0.611271	SER722 GLU723 ILE724 GLN725 MET726 PHE727 THR728 SER729 VAL730 ARG731 VAL732 ILE733 LEU752 ASN755 LEU756 SER759 LEU760 LYS763 LEU764 PHE872 CYS876 TRP879 ILE880 ILE883 LYS884 ALA887 GLN888 ILE890 ARG891 GLY893 SER894 VAL927 VAL928 LYS929 MET930 GLY963 GLY964 VAL965 SER966 LEU969 HIS970 ILE973 ALA974 PHE977 ALA978 ARG981 PHE1024 ARG1026	2.08333	8.33333	6.25	16.6667	-11.57	0.337264	0.560759	27.2612
Q9BZW8	AF-Q9BZW8-2-F1	Natural killer cell receptor 2B4	5	AF-Q9BZW8-2-F1-model_v6_patch001	2.13222	6877.65	3225.58	0.509269	PHE243 CYS244 TRP246 ARG247 ARG248 ARG250 LYS251	0	42.8571	14.2857	57.1429	-17.35	0.623418	0.479152	27.2529
Q8IZF2	AF-Q8IZF2-3-F1	Adhesion G protein-coupled receptor F5	5	AF-Q8IZF2-3-F1-model_v6_patch003	2.16734	6504.36	3001.08	0.657367	MET1 LYS2 SER3 PRO4 ARG5 ARG6 THR7 LEU9 ASN95	0	22.2222	11.1111	33.3333	-11.76	0.345985	0.381459	27.2473
Q7KZI7	AF-Q7KZI7-16-F1	Serine/threonine-protein kinase MARK2	6	AF-Q7KZI7-16-F1-model_v6_patch005	1.0166	3270.58	3217.18	0.540938	ARG54 LEU56 ARG71 HIS72 ILE73 LYS376	16.6667	33.3333	16.6667	66.6667	-15.56	0.534638	0.475422	27.2448
P23229	AF-P23229-2-F1	Integrin alpha-6	3	AF-P23229-2-F1-model_v6_patch001	0.861147	2408.64	2797.01	0.692801	ARG913 PHE915 LYS1005 THR1006 VAL1007	0	20	20	40	-11.63	0.340006	0.300084	27.2437
P20336	AF-P20336-F1	Ras-related protein Rab-3A	1	AF-P20336-F1-model_v6_patch001	1.61845	9951.99	6149.07	0.745746	SER31 SER32 GLY34 LYS35 THR36 SER37 PHE47 ALA50 PHE51 VAL52 SER53 THR54 THR78 GLY80 GLN81 ASN135 LYS136 ASP138 ALA166 LYS167	0	0	15	15	-4.996	0.117415	0.994086	27.2434
Q9UJU6	AF-Q9UJU6-3-F1	Drebrin-like protein	2	AF-Q9UJU6-3-F1-model_v6_patch001	1.37587	5393.49	3920.05	0.631014	THR32 TYR33 GLU34 GLY35 ARG41 ALA43 GLY60 LYS61 VAL62 MET63 VAL89 ASN90 ARG93	0	15.3846	7.69231	23.0769	-9.475	0.249167	0.76019	27.242
Q9NS40	AF-Q9NS40-2-F1	Voltage-gated inwardly rectifying potassium channel KCNH7	5	AF-Q9NS40-2-F1-model_v6_patch001	2.30404	9062.51	3933.32	0.524371	VAL3 HIS395 LYS400 ASP404 ILE407 ASP458 ASN462 THR465 THR466 TYR467 VAL468 HIS484 TYR485 TRP489 ARG529 ARG532 LYS533 ASP535 ARG536	10.5263	15.7895	10.5263	36.8421	-13.36	0.423065	0.764472	27.2409
Q9BR39	AF-Q9BR39-F1	Junctophilin-2	3	AF-Q9BR39-F1-model_v6_patch001	3.82044	15859.9	4151.32	0.440217	ARG138 ARG156 ARG167 ILE195 PRO196 ARG197 GLY199 PHE200 ALA201 LEU202 SER203 LEU204 ALA206 GLU289 ASN297 ASP298 LYS299 ARG300 SER306 ARG308 LEU312 ARG313 TYR314 TRP318 ASP320 ASN321 LEU322 ARG323 THR329 ASN344	0	26.6667	3.33333	30	-17.1	0.611367	0.827172	27.2401
O76090	AF-O76090-F1	Bestrophin-1	2	AF-O76090-F1-model_v6_patch002	0.721836	2716.12	3762.79	0.610955	ARG122 LEU123 ARG126 THR127 ARG130 THR164 LEU315 LEU319	0	37.5	0	37.5	-10.48	0.28947	0.705487	27.2394
Q8IWB1	AF-Q8IWB1-F1	Inositol 1,4,5-trisphosphate receptor-interacting protein	4	AF-Q8IWB1-F1-model_v6_patch001	1.50647	4777.21	3171.14	0.704438	LEU207 ALA324 PHE325 GLY326 GLN327 SER333 LEU334 LYS335 LYS337 PHE343 PRO345 ASN347	0	0	16.6667	16.6667	-9.311	0.242958	0.455017	27.2376
Q9Y6M7	AF-Q9Y6M7-14-F1	Sodium bicarbonate cotransporter 3	1	AF-Q9Y6M7-14-F1-model_v6_patch001	1.74174	6045.19	3470.77	0.595923	HIS75 HIS76 HIS77 ARG78 ARG79 ARG80	50	50	0	100	-11.9	0.352478	0.587432	27.2344
P32418	AF-P32418-5-F1	Sodium/calcium exchanger 1	2	AF-P32418-5-F1-model_v6_patch002	0.746439	3356.78	4497.06	0.690922	ARG202 VAL251 ALA252 ARG255 LEU257 PHE258 TYR259	0	28.5714	0	28.5714	-6.938	0.165092	0.898586	27.2325
P05186	AF-P05186-2-F1	Alkaline phosphatase, tissue-nonspecific isozyme	1	AF-P05186-2-F1-model_v6_patch001	1.15209	3125.27	2712.7	0.916828	MET1 PRO2 TRP3 LYS269 HIS273 SER317 PHE319 ALA360	12.5	0	12.5	25	-10.11	0.27419	0.269514	27.231
O95990	AF-O95990-4-F1	Actin-associated protein FAM107A	3	AF-O95990-4-F1-model_v6_patch001	1.65938	5605.86	3378.28	0.533399	ARG38 ALA41 ARG80 LEU83 MET84 HIS86 ARG87 ARG88	12.5	50	0	62.5	-14.98	0.505102	0.547009	27.2283
Q9NZB2	AF-Q9NZB2-F1	Constitutive coactivator of PPAR-gamma-like protein 1	9	AF-Q9NZB2-F1-model_v6_patch007	0.84573	2365.39	2796.86	0.567999	LEU626 ALA627 LYS630 ARG632	0	25	25	50	-17.57	0.633899	0.300027	27.2239
Q8TCU6	AF-Q8TCU6-2-F1	Phosphatidylinositol 3,4,5-trisphosphate-dependent Rac exchanger 1 protein	3	AF-Q8TCU6-2-F1-model_v6_patch001	2.29261	8419.27	3672.35	0.692641	TYR278 LYS280 SER284 ASN310 PRO311 MET312 SER313 TYR314 GLY644 TYR645 ARG646 GLU655 SER656 SER657 ARG658 ARG662 TYR743	0	17.6471	5.88235	23.5294	-8.048	0.198724	0.670945	27.2203
Q8N109	AF-Q8N109-F1	Killer cell immunoglobulin-like receptor 2DL5A	3	AF-Q8N109-F1-model_v6_patch001	1.59972	5298.04	3311.86	0.563925	GLN26 LYS28 LEU30 LEU48 ARG50 SER51 ARG52 LEU53 LYS78	0	22.2222	22.2222	44.4444	-13.89	0.449661	0.517559	27.2196
Q9UI40	AF-Q9UI40-F1	Sodium/potassium/calcium exchanger 2	4	AF-Q9UI40-F1-model_v6_patch002	2.03972	6756.57	3312.49	0.522142	LEU322 LYS325 SER384 ILE385 HIS387 LYS388 LYS391	14.2857	0	42.8571	57.1429	-15.94	0.553872	0.517841	27.2177
Q93086	AF-Q93086-4-F1	P2X purinoceptor 5	2	AF-Q93086-4-F1-model_v6_patch002	0.706585	2305.33	3262.63	0.61597	MET1 GLY2 GLN3 ALA4 GLY5 CYS6	0	0	0	0	-11.99	0.356682	0.495643	27.2151
O95185	AF-O95185-2-F1	Netrin receptor UNC5C	5	AF-O95185-2-F1-model_v6_patch004	1.03404	2874	2779.38	0.677483	TRP322 TRP325 ARG336 ARG338 GLY354 LEU355 GLN358 LYS360	0	25	12.5	37.5	-12.31	0.371803	0.293527	27.2124
Q9HBX8	AF-Q9HBX8-1-F1	Leucine-rich repeat-containing G-protein coupled receptor 6	3	AF-Q9HBX8-1-F1-model_v6_patch002	0.903844	3158.58	3494.61	0.709947	LEU16 ALA22 ARG23 ARG24 GLY25 ALA26 ARG28 HIS45 LEU46 ARG47 PHE48 LEU49	8.33333	33.3333	0	41.6667	-7.985	0.196685	0.597683	27.2061
P57789	AF-P57789-4-F1	Potassium channel subfamily K member 10	6	AF-P57789-4-F1-model_v6_patch006	1.01685	2881.43	2833.67	0.541264	GLN475 TYR478 LYS479 ARG482	0	25	25	50	-19.08	0.702063	0.313977	27.2036
P48751	AF-P48751-F1	Anion exchange protein 3	6	AF-P48751-F1-model_v6_patch006	1.00237	3042.73	3035.53	0.58375	ARG307 LYS308 LYS309 LYS310	0	25	75	100	-14.61	0.486228	0.396042	27.2017
O95049	AF-O95049-4-F1	Tight junction protein ZO-3	9	AF-O95049-4-F1-model_v6_patch008	1.4156	4493.44	3174.22	0.607903	LYS25 ARG29 GLY30 PHE31 GLY32 ILE33 ILE35 ILE84 LEU87 LYS88	0	10	20	30	-12.73	0.392033	0.456381	27.2013
Q8TDM6	AF-Q8TDM6-2-F1	Disks large homolog 5	4	AF-Q8TDM6-2-F1-model_v6_patch004	0.73372	2184.06	2976.7	0.634374	LEU371 ARG375 SER1255 PHE1256 TYR1257 ARG1390 VAL1391 GLN1392 LYS1393 ALA1576 LEU1579	0	18.1818	9.09091	27.2727	-12.77	0.39398	0.371263	27.1963
P40145	AF-P40145-F1	Adenylate cyclase type 8	10	AF-P40145-F1-model_v6_patch003	3.10014	9164.93	2956.29	0.585691	GLY176 ARG179 LYS180 LYS234 ASP681 ARG684 ARG685 ILE688 LYS689 PRO690 PHE691 SER692 LEU693 LYS696 GLN918 TYR921	0	18.75	25	43.75	-15.08	0.510203	0.362819	27.1923
O95727	AF-O95727-F1	Cytotoxic and regulatory T-cell molecule	5	AF-O95727-F1-model_v6_patch005	0.914292	2881.22	3151.31	0.579925	LEU307 MET310 LYS311 LYS314	0	0	50	50	-14.04	0.457248	0.446273	27.1858
Q9NZD1	AF-Q9NZD1-F1	G-protein coupled receptor family C group 5 member D	1	AF-Q9NZD1-F1-model_v6_patch001	0.95933	3232.74	3369.79	0.634517	PHE46 LEU47 LYS50 TYR266 CYS269 ARG270 CYS273 LEU275	0	12.5	12.5	25	-10.85	0.305244	0.54326	27.185
Q53EL9	AF-Q53EL9-2-F1	Seizure protein 6 homolog	1	AF-Q53EL9-2-F1-model_v6_patch001	1.08633	3370.95	3103.06	0.707307	PRO837 ARG838 PRO839 ARG840 PRO841 TYR842 ASN843	0	28.5714	0	28.5714	-9.491	0.249778	0.425145	27.1846
P23508	AF-P23508-2-F1	Colorectal mutant cancer protein	4	AF-P23508-2-F1-model_v6_patch003	1.8757	6077.76	3240.26	0.552594	MET1 MET2 ALA3 ALA4 ALA6 GLU36 ARG39 MET40 LEU43 ARG97 LEU100 VAL101 ILE104	0	15.3846	0	15.3846	-14.79	0.495408	0.485681	27.1845
Q13018	AF-Q13018-2-F1	Secretory phospholipase A2 receptor	3	AF-Q13018-2-F1-model_v6_patch003	0.875858	3366.93	3844.15	0.756982	ILE169 LYS170 ILE232 PHE245 ASN246 LEU247 LEU248 SER249 LYS286	0	0	22.2222	22.2222	-5.989	0.140096	0.734681	27.1829
Q13635	AF-Q13635-F1	Protein patched homolog 1	6	AF-Q13635-F1-model_v6_patch004	0.972268	2981.97	3067.02	0.647319	PRO742 PHE743 LYS746 PRO747 LYS748 ALA749	0	0	33.3333	33.3333	-11.75	0.345523	0.409534	27.1782
Q58EX2	AF-Q58EX2-3-F1	Protein sidekick-2	8	AF-Q58EX2-3-F1-model_v6_patch006	0.865481	2571.31	2970.96	0.670155	TRP2068 ARG2069 ARG2070 GLN2071 GLN2072	0	40	0	40	-11.42	0.330456	0.368882	27.1765
P57103	AF-P57103-7-F1	Sodium/calcium exchanger 3	3	AF-P57103-7-F1-model_v6_patch002	1.24244	4264.96	3432.74	0.68958	MET1 ALA2 TRP3 LEU4 ARG5	0	20	0	20	-8.795	0.224116	0.570921	27.1765
Q9Y597	AF-Q9Y597-2-F1	BTB/POZ domain-containing protein KCTD3	3	AF-Q9Y597-2-F1-model_v6_patch001	2.09147	6348.36	3035.36	0.62974	ARG765 LYS766 LYS767 VAL768	0	25	50	75	-12.6	0.385728	0.395967	27.1736
Q8NF50	AF-Q8NF50-3-F1	Dedicator of cytokinesis protein 8	14	AF-Q8NF50-3-F1-model_v6_patch007	1.22208	3758.37	3075.37	0.688474	LYS1332 ARG1338	0	50	50	100	-10.24	0.279501	0.413136	27.1711
Q6X4W1	AF-Q6X4W1-4-F1	NMDA receptor synaptonuclear signaling and neuronal migration factor	7	AF-Q6X4W1-4-F1-model_v6_patch002	4.19677	14516.4	3458.95	0.459155	ALA15 SER18 VAL19 LYS22 PHE239 TYR242 ALA243 ARG245 LYS246 ARG247 LYS249 ARG250	0	25	25	50	-19.02	0.699496	0.582319	27.1643
Q96C24	AF-Q96C24-F1	Synaptotagmin-like protein 4	5	AF-Q96C24-F1-model_v6_patch003	2.35879	7155.64	3033.61	0.511307	LYS30 ALA31 LYS34 ARG37 ARG38 ASN41 LYS542 ALA543 GLY544 THR546	0	20	30	50	-18.98	0.697777	0.395222	27.163
Q9BXC9	AF-Q9BXC9-F1	BBSome complex member BBS2	2	AF-Q9BXC9-F1-model_v6_patch002	0.908871	3214.59	3536.9	0.907124	HIS12 LYS13 THR35 GLN36 THR37 LYS39 PHE58 SER60 PRO61 LEU62 LEU68	9.09091	0	18.1818	27.2727	-6.66	0.15742	0.615658	27.1626
Q9HCF6	AF-Q9HCF6-11-F1	Transient receptor potential cation channel subfamily M member 3	12	AF-Q9HCF6-11-F1-model_v6_patch003	2.47156	10305.5	4169.64	0.523903	VAL188 HIS189 GLY190 GLY191 LEU192 GLN193 THR222 GLY223 VAL229 ILE230 VAL233 ILE253 GLU308 ARG312 GLY367 PRO368 ASN369 VAL370 ILE373 ARG394 PHE428	4.7619	9.52381	0	14.2857	-12.87	0.398863	0.831787	27.1595
Q96NY8	AF-Q96NY8-2-F1	Nectin-4	1	AF-Q96NY8-2-F1-model_v6_patch001	1.44538	4551.87	3149.26	0.639898	VAL103 LEU104 SER106 ARG107 TYR108 ARG110 ARG111 GLN114	0	37.5	0	37.5	-11.6	0.338634	0.445371	27.1567
Q3SYG4	AF-Q3SYG4-6-F1	Protein PTHB1	1	AF-Q3SYG4-6-F1-model_v6_patch001	1.38831	4499.91	3241.28	0.818032	MET1 SER2 PHE4 LYS5 ARG7 PHE366 ALA368 PRO369	0	12.5	12.5	25	-7.588	0.184198	0.486138	27.1565
Q8TDI7	AF-Q8TDI7-3-F1	Transmembrane channel-like protein 2	6	AF-Q8TDI7-3-F1-model_v6_patch003	1.68892	5617.89	3326.33	0.489682	ILE288 PRO289 ARG290 LYS315 TYR316 GLY322 TYR323 ASN325 GLU535 ILE538 LYS539 THR542 VAL569 ARG571 GLY572 SER573 CYS574 THR577 ALA578 ILE581	0	10	10	20	-17.78	0.643786	0.523992	27.1526
Q15256	AF-Q15256-3-F1	Receptor-type tyrosine-protein phosphatase R	3	AF-Q15256-3-F1-model_v6_patch003	0.758618	2178.2	2871.28	0.685659	LEU6 LYS7 ARG9	0	33.3333	33.3333	66.6667	-11.4	0.329554	0.328584	27.1385
Q9Y5I2	AF-Q9Y5I2-3-F1	Protocadherin alpha-10	2	AF-Q9Y5I2-3-F1-model_v6_patch002	0.822917	2530.88	3075.5	0.862369	LYS184 LYS185 ASP186 LYS187 PHE190	0	0	60	60	-8.24	0.205038	0.413192	27.1369
Q04656	AF-Q04656-3-F1	Copper-transporting ATPase 1	7	AF-Q04656-3-F1-model_v6_patch003	3.16009	10628	3363.2	0.597244	HIS1117 ARG1430 LYS1431 LYS1434 ARG1435 ARG1437 ILE1438 PHE1487 LEU1488 LEU1490 TYR1491 ARG1492	8.33333	33.3333	16.6667	58.3333	-12.23	0.367998	0.540344	27.1364
O94779	AF-O94779-2-F1	Contactin-5	4	AF-O94779-2-F1-model_v6_patch004	0.708162	1967.67	2778.56	0.88029	LYS415 LYS474 ILE489 SER491	0	0	50	50	-9.696	0.2577	0.293226	27.1362
P06239	AF-P06239-F1	Tyrosine-protein kinase Lck	2	AF-P06239-F1-model_v6_patch001	1.52254	5729.47	3763.1	0.786945	SER156 SER158 THR159 SER162 PHE163 LYS182 ILE183 ARG184 ASN185 ILE193 GLN504 TYR505 GLN506 PRO507 GLN508	0	6.66667	6.66667	13.3333	-6.126	0.143499	0.705603	27.1352
P42658	AF-P42658-F1	A-type potassium channel modulatory protein DPP6	2	AF-P42658-F1-model_v6_patch002	0.717837	2373.89	3307	0.859739	ASP145 PRO146 ALA148 LYS489 LEU491 LEU503 SER540 ALA541 SER542 LEU551 LYS553 VAL562	0	0	16.6667	16.6667	-7.346	0.176892	0.515397	27.132
Q99062	AF-Q99062-F1	Granulocyte colony-stimulating factor receptor	1	AF-Q99062-F1-model_v6_patch001	0.751603	2228.65	2965.2	0.743094	MET1 ALA2 ARG3	0	33.3333	0	33.3333	-8.951	0.229701	0.366496	27.1224
O15357	AF-O15357-F1	Phosphatidylinositol 3,4,5-trisphosphate 5-phosphatase 2	5	AF-O15357-F1-model_v6_patch002	1.5669	5062.71	3231.04	0.612418	LEU316 GLN330 PHE332 LEU345 ARG347 ASP355 THR357 PHE359 LYS383 ARG387 GLN389 LYS391	0	16.6667	16.6667	33.3333	-12.23	0.367998	0.481582	27.122
Q13936	AF-Q13936-33-F1	Voltage-dependent L-type calcium channel subunit alpha-1C	16	AF-Q13936-33-F1-model_v6_patch003	2.93844	9608.6	3269.96	0.490263	LYS1195 ILE1592 TRP1593 LYS1594 ARG1595 THR1596 GLY1929 ARG1930	0	25	25	50	-18.17	0.661823	0.498908	27.1172
Q12959	AF-Q12959-8-F1	Disks large homolog 1	3	AF-Q12959-8-F1-model_v6_patch003	0.755514	2318.67	3068.99	0.669941	ARG113 SER116 GLY117 LEU118 GLY119 PHE120 SER121 ILE122 ILE143 VAL177 LEU180 LYS181	0	8.33333	8.33333	16.6667	-10.89	0.306978	0.410383	27.1164
O75038	AF-O75038-F1	1-phosphatidylinositol 4,5-bisphosphate phosphodiesterase eta-2	8	AF-O75038-F1-model_v6_patch005	1.3139	6539.36	4977.07	0.455172	GLU371 SER418 ILE419 GLU420 ASN421 VAL468 LYS469 GLY470 LYS471 ASP490 SER491 ALA492 MET620 LEU622 LEU626 VAL630 SER635 SER653 ARG680 TYR682	0	5	10	15	-15.11	0.511733	0.954206	27.1116
P22607	AF-P22607-F1	Fibroblast growth factor receptor 3	4	AF-P22607-F1-model_v6_patch004	0.812551	3447.06	4242.27	0.629315	LYS650 THR652 ASN653 LEU656 MET661 ALA665 LEU666 PHE667 ARG669 TYR671	0	10	10	20	-9.002	0.231548	0.849121	27.1103
P20916	AF-P20916-3-F1	Myelin-associated glycoprotein	1	AF-P20916-3-F1-model_v6_patch001	0.730252	2378.62	3257.26	0.910731	VAL33 TYR35 PRO41 VAL47 LYS50 ARG93 ASP95 GLN101	0	12.5	12.5	25	-7.512	0.181878	0.493249	27.1078
Q92597	AF-Q92597-3-F1	Protein NDRG1	1	AF-Q92597-3-F1-model_v6_patch001	1.07534	4231.88	3935.4	0.666436	MET1 GLN2 GLU3 ILE4 PRO217 ALA218 ALA221 GLU222 LYS225 THR240	0	0	10	10	-8.268	0.20597	0.765137	27.0959
O95049	AF-O95049-3-F1	Tight junction protein ZO-3	6	AF-O95049-3-F1-model_v6_patch002	2.50615	8570.02	3419.59	0.528794	LYS407 LYS409 SER410 ILE411 GLY412 LEU413 ARG414 LEU415 GLY427 VAL428 GLN429 ARG458 VAL462 LEU465 LEU466 LEU527 ARG537	0	17.6471	11.7647	29.4118	-14.91	0.501531	0.565173	27.0923
Q9Y5H3	AF-Q9Y5H3-2-F1	Protocadherin gamma-A10	4	AF-Q9Y5H3-2-F1-model_v6_patch003	0.968258	2847.42	2940.76	0.856025	ALA3 GLN4 ARG5 ASN6 ARG7	0	40	0	40	-8.835	0.225539	0.356449	27.0852
Q01974	AF-Q01974-F1	Tyrosine-protein kinase transmembrane receptor ROR2	2	AF-Q01974-F1-model_v6_patch001	2.21883	9022.74	4066.44	0.550016	ILE80 HIS82 CYS83 LYS84 ILE110 ARG112 THR114 GLU115 TYR116 SER118 ARG119 ARG121 GLN123	7.69231	23.0769	7.69231	38.4615	-11.98	0.356214	0.804475	27.0816
P11362	AF-P11362-14-F1	Fibroblast growth factor receptor 1	6	AF-P11362-14-F1-model_v6_patch001	2.59775	10634.8	4093.85	0.619433	PRO78 VAL157 GLU158 ARG159 SER160 ASP191 ARG479 ARG536 LEU571 PRO572 VAL573 LYS574 TRP575 GLU601 SER608 PRO611 GLY612 VAL613 PRO614 VAL615 GLU616	0	14.2857	4.7619	19.0476	-9.5	0.250122	0.81204	27.0775
Q9HDC5	AF-Q9HDC5-F1	Junctophilin-1	4	AF-Q9HDC5-F1-model_v6_patch004	1.3722	4610.82	3360.16	0.46191	TRP54 SER56 ASN58 ARG69 GLU75 THR76 LYS77 GLY78 GLN170 ASN172 ASN543 GLY544 LEU546	0	7.69231	7.69231	15.3846	-19.57	0.722549	0.539	27.0775
P32418	AF-P32418-2-F1	Sodium/calcium exchanger 1	1	AF-P32418-2-F1-model_v6_patch001	2.1499	8656	4026.24	0.684172	LYS199 HIS200 LEU201 ARG202 VAL203 VAL251 ALA252 ASP253 ARG255 LEU256 LEU257 PHE258 TYR259 LYS264 GLU277	6.66667	13.3333	13.3333	33.3333	-7.576	0.18383	0.792963	27.076
Q14680	AF-Q14680-5-F1	Maternal embryonic leucine zipper kinase	4	AF-Q14680-5-F1-model_v6_patch001	5.12779	16043.5	3128.73	0.514777	ARG472 SER473 LYS474 ARG475 ARG480 GLY482 PRO483 ARG484 ARG485 LEU486 LYS487 LYS521 TYR523 THR524 GLU543 VAL544 GLN548	0	29.4118	17.6471	47.0588	-17.66	0.638151	0.436358	27.066
Q92619	AF-Q92619-2-F1	Rho GTPase-activating protein 45	5	AF-Q92619-2-F1-model_v6_patch002	3.02933	10302.4	3400.89	0.550206	PRO706 PHE707 LYS723 CYS733 TYR736 VAL737 TYR738 PHE739 GLN740 GLY741 HIS752 LYS753 LYS754 CYS755	7.14286	0	21.4286	28.5714	-13.98	0.45421	0.556968	27.0631
P55291	AF-P55291-F1	Cadherin-15	1	AF-P55291-F1-model_v6_patch001	0.953827	2793.53	2928.76	0.743731	LEU806 PRO807 ARG808 HIS809 ARG810	20	40	0	60	-9.079	0.234356	0.351557	27.0493
Q8NF50	AF-Q8NF50-2-F1	Dedicator of cytokinesis protein 8	11	AF-Q8NF50-2-F1-model_v6_patch011	0.721812	2463.51	3412.95	0.637708	MET1 ALA2 THR3 LEU4	0	0	0	0	-10.52	0.291152	0.562265	27.0486
P04920	AF-P04920-F1	Anion exchange protein 2	6	AF-P04920-F1-model_v6_patch006	0.803035	2750.81	3425.51	0.539573	ARG1159 THR1160 LEU1161 ARG1162 LEU1165	0	40	0	40	-14.34	0.472477	0.567764	27.0479
Q8TC92	AF-Q8TC92-F1	Ecto-NOX disulfide-thiol exchanger 1	2	AF-Q8TC92-F1-model_v6_patch002	1.68177	5627.02	3345.89	0.631472	PHE123 PRO124 GLN125 ASN126 LEU129 ARG199 ARG201 THR206 SER211 GLY212 ARG213	0	27.2727	0	27.2727	-10.99	0.311337	0.532674	27.0454
Q8IZP9	AF-Q8IZP9-10-F1	Adhesion G-protein coupled receptor G2	4	AF-Q8IZP9-10-F1-model_v6_patch003	1.25074	6328.34	5059.68	0.414632	LEU38 GLU39 ASP41 THR42 GLU535 ARG538 ARG539 TYR541 LYS544 TYR611 ILE612 ARG613 LYS614 TYR615 ILE616	0	20	13.3333	33.3333	-17.31	0.6215	0.960223	27.0438
Q9BQ51	AF-Q9BQ51-3-F1	Programmed cell death 1 ligand 2	1	AF-Q9BQ51-3-F1-model_v6_patch001	0.832176	2891.46	3474.58	0.666284	MET1 ILE2 PHE3 LEU4	0	0	0	0	-9.353	0.244538	0.589076	27.0398
Q7Z443	AF-Q7Z443-F1	Polycystin-1-like protein 3	15	AF-Q7Z443-F1-model_v6_patch001	15.6962	51145.3	3258.46	0.472769	GLY752 TYR753 ARG754 ARG755 SER756 ALA758 ARG789 TYR823 SER825 ASN843 TRP845 ASP849 LEU850 GLY851 SER876 VAL879 HIS1268 PRO1269 GLU1270 ARG1271 THR1272 LEU1273 LYS1274 LYS1275 LYS1276 LYS1277 LEU1278 PHE1279 LEU1281 THR1497 GLY1498 LYS1499 ARG1500 ASN1501 LEU1503 GLN1566 TRP1568 ASN1569 LEU1570 ARG1572 HIS1573 PRO1575 ARG1578 SER1581 ARG1582 SER1585 LEU1691 LEU1695 LYS1698 LEU1699 LEU1702 LEU1703	3.84615	15.3846	11.5385	30.7692	-19.6	0.723775	0.493785	27.0382
Q08289	AF-Q08289-7-F1	Voltage-dependent L-type calcium channel subunit beta-2	7	AF-Q08289-7-F1-model_v6_patch001	3.31136	10130	3059.16	0.53904	LYS585 ARG587 SER588 ARG589 HIS590 LYS591 SER592 LYS593	12.5	25	37.5	75	-16.7	0.591804	0.406151	27.035
P21802	AF-P21802-18-F1	Fibroblast growth factor receptor 2	5	AF-P21802-18-F1-model_v6_patch005	0.991119	3417.24	3447.86	0.620264	LYS208 VAL209 ARG210 ASN211 GLN212 HIS213 ILE217 TYR585 TYR587	11.1111	11.1111	11.1111	33.3333	-11	0.311774	0.577504	27.0331
O75923	AF-O75923-13-F1	Dysferlin	8	AF-O75923-13-F1-model_v6_patch003	1.29156	4077.77	3157.24	0.717714	LYS270 LYS288 SER321 ARG322 SER323 LEU324 ARG325	0	28.5714	28.5714	57.1429	-8.863	0.226539	0.448883	27.0318
Q9UK17	AF-Q9UK17-2-F1	A-type voltage-gated potassium channel KCND3	8	AF-Q9UK17-2-F1-model_v6_patch008	0.816062	2315.46	2837.36	0.5783	SER153 GLN157 ARG420 ALA421 LYS424	0	20	20	40	-16.37	0.57544	0.315396	27.0294
P22455	AF-P22455-3-F1	Fibroblast growth factor receptor 4	4	AF-P22455-3-F1-model_v6_patch003	0.929505	3163.05	3402.94	0.654891	HIS320 LYS321 ASN322 SER381 TYR384 GLN385 ARG388 VAL415	12.5	12.5	12.5	37.5	-9.962	0.26822	0.557868	27.0266
Q9NZM1	AF-Q9NZM1-F1	Myoferlin	6	AF-Q9NZM1-F1-model_v6_patch004	1.07098	3268.1	3051.5	0.751757	SER174 ALA176 GLN177 ARG180 THR183 LYS184	0	16.6667	16.6667	33.3333	-8.3	0.207041	0.402863	27.0207
O75923	AF-O75923-2-F1	Dysferlin	8	AF-O75923-2-F1-model_v6_patch005	0.89309	2998.6	3357.55	0.716485	GLU259 ARG261 TRP351 LYS369 GLU393 ILE395 ASN398 SER454 PHE455 ALA456 GLY457 CYS487 GLU488 LYS489	0	7.14286	14.2857	21.4286	-8.145	0.201895	0.537844	27.0192
O14936	AF-O14936-2-F1	Peripheral plasma membrane protein CASK	8	AF-O14936-2-F1-model_v6_patch005	1.02741	2976.42	2897.03	0.710117	LEU468 ASN469 LYS704 LYS705 LYS706 GLN707	0	0	50	50	-10.34	0.283629	0.338782	27.0182
Q9Y6M7	AF-Q9Y6M7-6-F1	Sodium bicarbonate cotransporter 3	8	AF-Q9Y6M7-6-F1-model_v6_patch006	0.821752	2354.94	2865.75	0.584512	LYS827 VAL870 LEU884 GLY885 ILE886 ARG887	0	16.6667	16.6667	33.3333	-15.76	0.544778	0.326414	27.0164
O75473	AF-O75473-F1	Leucine-rich repeat-containing G-protein coupled receptor 5	3	AF-O75473-F1-model_v6_patch003	0.855229	2931.12	3427.29	0.840443	THR103 TYR104 ILE105 LYS107 LEU126 ARG127 HIS128 VAL129 PRO130 THR131 GLU132 ALA133 PRO154	7.69231	7.69231	7.69231	23.0769	-6.916	0.164474	0.568541	27.0124
Q8TD84	AF-Q8TD84-2-F1	Cell adhesion molecule DSCAML1	7	AF-Q8TD84-2-F1-model_v6_patch006	0.859786	2396.59	2787.43	0.5784	PHE1400 ILE1401 VAL1402 ARG1403 LYS1404	0	20	20	40	-16.84	0.598688	0.296511	27.0123
O75923	AF-O75923-12-F1	Dysferlin	8	AF-O75923-12-F1-model_v6_patch005	1.02698	3250.98	3165.56	0.716634	PRO1943 ALA1944 LYS1945 THR1946 LYS1949	0	0	40	40	-8.855	0.226253	0.452555	27.0117
Q8TAM2	AF-Q8TAM2-4-F1	Tetratricopeptide repeat protein 8	5	AF-Q8TAM2-4-F1-model_v6_patch005	0.906218	2529.86	2791.67	0.877189	TYR14 ARG17 ARG18 LYS19 PHE20 GLN21 LEU22	0	28.5714	14.2857	42.8571	-9.571	0.25285	0.298091	27.0058
Q15811	AF-Q15811-7-F1	Intersectin-1	2	AF-Q15811-7-F1-model_v6_patch002	0.766991	2432.42	3171.38	0.640582	SER896 SER897 SER899 TRP919 LYS922 LYS923 HIS926 TRP944	12.5	0	25	37.5	-11.4	0.329554	0.455124	27.0053
Q9Y5E6	AF-Q9Y5E6-F1	Protocadherin beta-3	3	AF-Q9Y5E6-F1-model_v6_patch002	1.22488	3507.45	2863.49	0.821161	ARG10 GLN11 ARG12 GLN13 VAL14 LEU15 LEU16	0	28.5714	0	28.5714	-9.189	0.238408	0.325532	27.0041
Q14CZ8	AF-Q14CZ8-2-F1	Hepatic and glial cell adhesion molecule	2	AF-Q14CZ8-2-F1-model_v6_patch001	4.55681	12789.7	2806.73	0.592841	PRO265 SER266 LYS267 ARG268 LYS269 GLN270 LYS271 LYS272 LYS275	0	11.1111	55.5556	66.6667	-15.82	0.547813	0.303733	27.0032
Q9UPZ6	AF-Q9UPZ6-F1	Thrombospondin type-1 domain-containing protein 7A	9	AF-Q9UPZ6-F1-model_v6_patch001	13.9658	47380.3	3392.59	0.455137	PRO294 ARG297 ILE300 LYS301 LYS302 LYS303 ARG304 ASN305 ARG306 ASN307 ARG308 ASN310 ARG311 GLN312 ASN314 TYR316 TRP317 ARG834 TRP835 LYS836 THR837 HIS838 LYS839 TRP840 ARG841 ARG842 GLN844 THR871 ARG873 LYS874 GLN875 GLY877 GLN879	3.0303	27.2727	18.1818	48.4848	-19.78	0.731059	0.553318	27.0016
Q9UBY0	AF-Q9UBY0-F1	Sodium/hydrogen exchanger 2	6	AF-Q9UBY0-F1-model_v6_patch003	2.20118	6533	2967.96	0.543174	LEU637 ILE638 ARG641 HIS642 ARG645 GLU646 ARG649	14.2857	42.8571	0	57.1429	-17.24	0.618133	0.367636	26.9989
Q6UXZ4	AF-Q6UXZ4-F1	Netrin receptor UNC5D	6	AF-Q6UXZ4-F1-model_v6_patch006	0.720193	2494.25	3463.31	0.704807	GLY51 THR52 PRO79 ALA80 MET81 LEU109 LYS110 SER140 HIS141 LEU142	10	0	10	20	-8.156	0.202257	0.584208	26.9953
P57773	AF-P57773-F1	Gap junction alpha-9 protein	4	AF-P57773-F1-model_v6_patch003	1.04007	5018.94	4825.56	0.412472	GLU104 ARG107 GLN108 LYS111 ALA112 ARG115 LEU139 GLU140 LYS143	0	22.2222	22.2222	44.4444	-17.59	0.634846	0.940856	26.993
Q92974	AF-Q92974-F1	Rho guanine nucleotide exchange factor 2	8	AF-Q92974-F1-model_v6_patch003	1.43852	4341.51	3018.04	0.629497	SER137 ARG138 ARG139 GLY140 ARG141 SER142	0	50	0	50	-12.62	0.386695	0.388611	26.9914
O75923	AF-O75923-2-F1	Dysferlin	8	AF-O75923-2-F1-model_v6_patch003	1.41121	4195.3	2972.84	0.730549	LEU1372 ARG1373 ASN1374 MET1375 ASN1382 ILE1383 LEU1405 ARG1406 PRO1409 LYS1640 PRO1669 LEU1670 LYS1672	0	15.3846	15.3846	30.7692	-9.263	0.241161	0.369662	26.9876
Q9NZH0	AF-Q9NZH0-F1	G-protein coupled receptor family C group 5 member B	4	AF-Q9NZH0-F1-model_v6_patch002	1.4562	4277.63	2937.53	0.582763	LYS87 LYS90 SER91 GLY94 ALA158 GLY159 TRP160 VAL163	0	0	25	25	-15.24	0.518359	0.355129	26.98
Q6PFW1	AF-Q6PFW1-3-F1	Inositol hexakisphosphate and diphosphoinositol-pentakisphosphate kinase 1	6	AF-Q6PFW1-3-F1-model_v6_patch003	5.12189	22108.8	4316.52	0.512261	MET296 ASP571 LEU572 LYS573 ILE574 TYR575 MET607 LYS609 SER610 ALA611 MET613 ASN614 LEU616 PRO793 ARG796 LYS797 LEU800 ASP801 ARG804 THR805 HIS806 GLU807 ASP808 GLU809 SER810 VAL811 ASN812 LYS813 HIS815 PRO816 GLY826 HIS828 ARG830 ARG832 PRO1146 SER1147 THR1149	8.10811	10.8108	10.8108	29.7297	-13.04	0.40721	0.865298	26.9781
P11362	AF-P11362-8-F1	Fibroblast growth factor receptor 1	2	AF-P11362-8-F1-model_v6_patch002	0.720084	2229.61	3096.31	0.649705	HIS541 LYS542 ASN543 TYR605 GLN606 ARG609	16.6667	16.6667	16.6667	50	-11.42	0.330456	0.422208	26.9778
O60716	AF-O60716-24-F1	Catenin delta-1	7	AF-O60716-24-F1-model_v6_patch007	0.837232	2764.65	3302.14	0.538816	GLY587 ARG588 ARG593 ARG596 VAL632 ASP633 HIS756 SER757 TYR758	11.1111	33.3333	0	44.4444	-14.98	0.505102	0.513233	26.9777
Q15858	AF-Q15858-F1	Sodium channel protein type 9 subunit alpha	11	AF-Q15858-F1-model_v6_patch001	4.15173	13329.2	3210.52	0.576941	SER469 SER470 LYS471 SER472 ALA473 LYS474 GLU475 ARG476 ARG477 ARG479 ARG480 LYS483 ASN484	0	30.7692	23.0769	53.8462	-13.72	0.441091	0.472462	26.9767
Q9H252	AF-Q9H252-F1	Voltage-gated inwardly rectifying potassium channel KCNH6	4	AF-Q9H252-F1-model_v6_patch002	2.83795	9378.52	3304.68	0.580127	ARG243 ILE244 HIS245 ARG246 TRP247 ARG320 TYR323 VAL324 ASN325 THR326 SER332 HIS333 PRO334 ARG335 ARG336 VAL339 HIS340	17.6471	29.4118	0	47.0588	-13.1	0.410169	0.514364	26.975
Q6UXY1	AF-Q6UXY1-2-F1	BAR/IMD domain-containing adapter protein 2-like 2	2	AF-Q6UXY1-2-F1-model_v6_patch001	1.07277	3320.49	3095.25	0.536135	LYS181 ARG185 LYS500 ARG502 THR504	0	40	40	80	-16.53	0.583397	0.421747	26.9748
P40818	AF-P40818-2-F1	Ubiquitin carboxyl-terminal hydrolase 8	5	AF-P40818-2-F1-model_v6_patch005	0.848098	2480.04	2924.23	0.573849	HIS694 PRO899 ASN941 LYS943 SER1002 LEU1003 GLY1004 ARG1006 VAL1007 THR1008	10	10	10	30	-15.81	0.547307	0.349722	26.9727
Q9NY46	AF-Q9NY46-F1	Sodium channel protein type 3 subunit alpha	8	AF-Q9NY46-F1-model_v6_patch003	1.62227	4954.24	3053.9	0.5737	LYS517 SER1814 LYS1828 PRO1829 ASN1830 LYS1831 VAL1832 ILE1835 LYS1898	0	0	44.4444	44.4444	-14.83	0.497449	0.403894	26.9685
O94910	AF-O94910-F1	Adhesion G protein-coupled receptor L1	3	AF-O94910-F1-model_v6_patch003	0.934909	2651.44	2836.04	0.634364	LYS1106 GLU1107 LYS1110	0	0	66.6667	66.6667	-13.57	0.433559	0.314888	26.9669
Q96P66	AF-Q96P66-F1	Probable G-protein coupled receptor 101	4	AF-Q96P66-F1-model_v6_patch003	0.796887	2700.67	3389.03	0.573566	LEU131 HIS135 TYR139 LYS142 MET143 ARG147	16.6667	16.6667	16.6667	50	-12.98	0.404258	0.551749	26.9661
Q86VB7	AF-Q86VB7-3-F1	Scavenger receptor cysteine-rich type 1 protein M130	4	AF-Q86VB7-3-F1-model_v6_patch003	1.40432	3879.44	2762.52	0.75013	MET1 SER2 LYS3 LEU4 ARG5	0	20	20	40	-9.712	0.258325	0.287338	26.9561
Q96D31	AF-Q96D31-F1	Calcium release-activated calcium channel protein 1	3	AF-Q96D31-F1-model_v6_patch003	1.2489	4221.58	3380.25	0.552191	TYR80 ARG83 ALA84 LYS87 SER90 ARG91 LEU145	0	28.5714	14.2857	42.8571	-13.93	0.451682	0.547879	26.9557
Q9NZB2	AF-Q9NZB2-6-F1	Constitutive coactivator of PPAR-gamma-like protein 1	10	AF-Q9NZB2-6-F1-model_v6_patch009	0.787536	2340.3	2971.67	0.521867	PHE61 TYR62 PRO134 LYS135 VAL136	0	0	20	20	-18.66	0.68383	0.369177	26.9545
Q15700	AF-Q15700-3-F1	Disks large homolog 2	5	AF-Q15700-3-F1-model_v6_patch004	0.876215	2849.01	3251.5	0.703897	MET1 GLN2 ARG3	0	33.3333	0	33.3333	-8.894	0.227649	0.490686	26.9535
O60716	AF-O60716-19-F1	Catenin delta-1	4	AF-O60716-19-F1-model_v6_patch003	0.853192	2904.33	3404.07	0.516435	GLU501 VAL543 GLY593 ARG594 ARG599 ARG602 VAL638 ASP639 ARG641 ILE772 ARG774	0	45.4545	0	45.4545	-15.53	0.533115	0.558366	26.9496
Q9HBA0	AF-Q9HBA0-2-F1	Transient receptor potential cation channel subfamily V member 4	6	AF-Q9HBA0-2-F1-model_v6_patch003	1.03738	3036.93	2927.52	0.596503	ARG68 MET69 LYS70 PHE71 GLN72	0	20	20	40	-14.62	0.486738	0.351053	26.9487
Q9NY46	AF-Q9NY46-F1	Sodium channel protein type 3 subunit alpha	8	AF-Q9NY46-F1-model_v6_patch008	0.711249	2275.99	3199.98	0.567555	ALA57 PHE100 ARG101 PHE102 LEU125 LYS172 ARG176 ASP188 ASN191	0	22.2222	11.1111	33.3333	-14.18	0.464346	0.467786	26.9414
Q12959	AF-Q12959-F1	Disks large homolog 1	5	AF-Q12959-F1-model_v6_patch004	1.18841	5295.29	4455.77	0.642886	GLY325 PRO326 LYS327 GLY328 GLY330 ILE354 GLU355 GLY356 GLY357 ALA358 LYS361 ASP752	0	0	16.6667	16.6667	-8.306	0.207242	0.891684	26.941
Q8IYS5	AF-Q8IYS5-5-F1	Osteoclast-associated immunoglobulin-like receptor	2	AF-Q8IYS5-5-F1-model_v6_patch002	0.721085	2684.28	3722.55	0.710938	MET1 ALA2 LEU3 VAL4	0	0	0	0	-7.277	0.174851	0.690378	26.9366
O95490	AF-O95490-6-F1	Adhesion G protein-coupled receptor L2	2	AF-O95490-6-F1-model_v6_patch002	0.72468	2195.68	3029.86	0.703929	LEU580 ARG590 ASN593 LYS594 LYS597	0	20	40	60	-9.84	0.263361	0.393628	26.9364
Q96QZ7	AF-Q96QZ7-2-F1	Membrane-associated guanylate kinase, WW and PDZ domain-containing protein 1	13	AF-Q96QZ7-2-F1-model_v6_patch005	1.47605	4635.84	3140.71	0.550619	ARG1449 ARG1450 ARG1451	0	100	0	100	-15.37	0.524979	0.441612	26.9359
P37088	AF-P37088-F1	Epithelial sodium channel subunit alpha	3	AF-P37088-F1-model_v6_patch002	1.36081	4060.51	2983.89	0.665242	ARG73 CYS76 SER77 GLN78 HIS79 ASN80 LYS83 TRP87	12.5	12.5	12.5	37.5	-11.42	0.330456	0.374258	26.9343
Q9BQS7	AF-Q9BQS7-F1	Hephaestin	1	AF-Q9BQS7-F1-model_v6_patch001	3.17081	9605.88	3029.47	0.880273	GLN1133 HIS1134 ARG1135 GLN1136 ARG1137 LYS1138 LEU1139 ARG1140 ARG1141 ASN1142 ARG1143 ARG1144	8.33333	50	8.33333	66.6667	-8.36	0.209058	0.393462	26.9229
Q15256	AF-Q15256-F1	Receptor-type tyrosine-protein phosphatase R	5	AF-Q15256-F1-model_v6_patch004	0.84918	2605.41	3068.15	0.626023	LYS437 LYS514 GLN537 GLY538 SER539 HIS540	16.6667	0	33.3333	50	-12.44	0.37802	0.410018	26.9217
Q6NZI2	AF-Q6NZI2-3-F1	Caveolae-associated protein 1	5	AF-Q6NZI2-3-F1-model_v6_patch004	1.56041	4905.16	3143.5	0.523827	SER24 ARG25 ARG28 ILE29 ARG31 SER32 ARG35	0	57.1429	0	57.1429	-16.83	0.598197	0.442839	26.9109
P08174	AF-P08174-5-F1	Complement decay-accelerating factor	2	AF-P08174-5-F1-model_v6_patch002	0.892934	3059.18	3425.98	0.575884	THR102 ARG103 LEU104 ASN105 ALA107 SER108 LEU109 ILE114 TYR127 ARG130 PRO131	0	18.1818	0	18.1818	-12.7	0.390575	0.567969	26.9091
P15313	AF-P15313-F1	V-type proton ATPase subunit B, kidney isoform	2	AF-P15313-F1-model_v6_patch001	1.52777	4581.46	2998.78	0.870981	LYS451 ASN455 PHE456 LEU473 LYS476 LEU477 ARG479 ILE480 GLY502 LEU504	0	10	20	30	-8.493	0.213582	0.380492	26.9077
Q99469	AF-Q99469-F1	SH3 and cysteine-rich domain-containing protein	4	AF-Q99469-F1-model_v6_patch001	8.34448	28328.1	3394.84	0.435369	LYS106 ALA109 GLN111 TYR113 ILE114 PHE115 LYS116 LYS117 PRO118 THR119 ARG138 CYS139 LYS140 ALA141 LYS143 GLY161 LYS162 LEU163 PRO164 LYS165 GLY166 ARG168 TYR170	0	8.69565	30.4348	39.1304	-21.71	0.801211	0.554306	26.9043
Q8TDM6	AF-Q8TDM6-2-F1	Disks large homolog 5	4	AF-Q8TDM6-2-F1-model_v6_patch002	1.50963	4335.58	2871.94	0.639833	SER1504 ALA1505 LYS1506 LYS1509 ARG1512 LYS1520 VAL1521 THR1522 GLN1523 ARG1524 SER1526 PHE1530	0	16.6667	25	41.6667	-13.06	0.408196	0.328846	26.9019
Q9C0K1	AF-Q9C0K1-3-F1	Metal cation symporter ZIP8	1	AF-Q9C0K1-3-F1-model_v6_patch001	2.79767	8634.52	3086.33	0.599061	LYS155 SER156 TYR157 PRO159 LYS160 LEU162 THR163 MET418 LEU419 LYS422 LYS425 TRP426	0	0	33.3333	33.3333	-13.43	0.426556	0.417875	26.8998
Q04656	AF-Q04656-F1	Copper-transporting ATPase 1	7	AF-Q04656-F1-model_v6_patch005	2.03246	5889.78	2897.85	0.654634	SER501 ALA504 ARG508 ARG512 THR743 ALA744 ASP935 LYS936 GLY939 TYR940	0	20	10	30	-12.3	0.371326	0.339111	26.8992
Q5VZK9	AF-Q5VZK9-2-F1	F-actin-uncapping protein LRRC16A	8	AF-Q5VZK9-2-F1-model_v6_patch005	0.927567	2868.07	3092.03	0.581506	GLU42 ASN43 LYS44 THR57 ALA58 ARG59 PRO61 LYS63	0	12.5	25	37.5	-14.17	0.463839	0.420349	26.899
O95049	AF-O95049-4-F1	Tight junction protein ZO-3	9	AF-O95049-4-F1-model_v6_patch002	5.00037	19733.8	3946.48	0.520367	PHE583 LEU586 ARG587 LEU589 ARG590 GLY592 ALA593 LYS594 LYS595 THR596 GLN598 ARG599 ASP603 THR688 PRO689 SER690 ALA691 ARG694 LYS739 LEU740 HIS743 SER744 ASP805 SER807 ASP809 VAL812 ASN813 ASP815	3.57143	14.2857	10.7143	28.5714	-13.32	0.421074	0.768666	26.8983
Q6PFW1	AF-Q6PFW1-2-F1	Inositol hexakisphosphate and diphosphoinositol-pentakisphosphate kinase 1	6	AF-Q6PFW1-2-F1-model_v6_patch003	4.96545	20762.5	4181.39	0.50339	MET296 LEU297 THR298 LYS302 ARG323 HIS565 HIS570 LEU572 LYS573 ILE574 TYR575 ILE603 GLN606 MET607 LYS609 SER610 ALA611 MET613 ASN614 LEU616 LYS797 LEU800 ASP801 ARG804 GLU809 VAL811 ASN812 ARG830 ARG832	6.89655	13.7931	13.7931	34.4828	-13.57	0.433559	0.834695	26.8866
Q9Y5E3	AF-Q9Y5E3-F1	Protocadherin beta-6	3	AF-Q9Y5E3-F1-model_v6_patch003	1.20201	3277.75	2726.89	0.737412	PHE706 VAL709 ARG710 LEU711 ARG713 ARG714	0	50	0	50	-10.31	0.282387	0.274518	26.8865
Q9BY07	AF-Q9BY07-7-F1	Electrogenic sodium bicarbonate cotransporter 4	7	AF-Q9BY07-7-F1-model_v6_patch006	0.74813	2322.04	3103.79	0.567352	ILE461 LEU462 TYR465 LYS699 PHE700 LYS701 PHE702 LEU835 LEU842	0	0	22.2222	22.2222	-14.75	0.493368	0.425462	26.883
Q9HAR2	AF-Q9HAR2-4-F1	Adhesion G protein-coupled receptor L3	6	AF-Q9HAR2-4-F1-model_v6_patch003	1.38598	4622.53	3335.2	0.601615	ARG462 ARG463 ASN464 ARG465 SER466 THR467	0	50	0	50	-12.06	0.359966	0.527932	26.8819
Q9P212	AF-Q9P212-2-F1	1-phosphatidylinositol 4,5-bisphosphate phosphodiesterase epsilon-1	9	AF-Q9P212-2-F1-model_v6_patch004	1.44862	4585.31	3165.31	0.542651	ASN1455 LYS1458 ARG1459 ARG1462 ARG1463 ARG1485 PRO1491 ASN1492 MET1495	0	44.4444	11.1111	55.5556	-15.58	0.535654	0.452442	26.8784
Q04656	AF-Q04656-3-F1	Copper-transporting ATPase 1	7	AF-Q04656-3-F1-model_v6_patch004	1.71351	5498.59	3208.97	0.59774	PRO1010 ILE1011 GLU1114 MET1115 HIS1117 LYS1118 LYS1120 GLY1374 ARG1376 VAL1433 ARG1437	9.09091	18.1818	18.1818	45.4545	-12.8	0.395443	0.471776	26.8762
Q5TCQ9	AF-Q5TCQ9-3-F1	Membrane-associated guanylate kinase, WW and PDZ domain-containing protein 3	7	AF-Q5TCQ9-3-F1-model_v6_patch006	0.965636	3112.1	3222.85	0.561032	LYS731 GLU733 SER734 GLY735 PHE736 GLY737 PHE738 ARG739 VAL740 ILE756 LEU790 MET793 ALA797	0	7.69231	7.69231	15.3846	-14.31	0.470951	0.47794	26.874
O94827	AF-O94827-4-F1	Pleckstrin homology domain-containing family G member 5	6	AF-O94827-4-F1-model_v6_patch003	1.70501	6111.21	3584.27	0.485354	HIS346 THR347 SER350 TYR351 ARG353 LYS354 GLN473 LEU475 LYS483 GLN486 ARG487 LYS490 LEU494	7.69231	15.3846	23.0769	46.1538	-16.23	0.568445	0.635422	26.868
Q7Z4N2	AF-Q7Z4N2-2-F1	Transient receptor potential cation channel subfamily M member 1	11	AF-Q7Z4N2-2-F1-model_v6_patch005	2.20551	5918.76	2683.62	0.59672	ARG358 GLY359 LYS360 GLY361 LYS362	0	20	40	60	-16.7	0.591804	0.259438	26.8667
Q8IZP9	AF-Q8IZP9-4-F1	Adhesion G-protein coupled receptor G2	5	AF-Q8IZP9-4-F1-model_v6_patch001	5.28716	18429.6	3485.72	0.468592	PHE791 LEU795 VAL796 GLN797 LEU798 CYS799 ARG800 ILE801 LYS802 LYS803 LYS804 LYS812 ILE815 GLN816 ARG819 ALA822 GLY823	0	11.7647	23.5294	35.2941	-17.84	0.64659	0.593872	26.8666
Q9Y5H9	AF-Q9Y5H9-3-F1	Protocadherin alpha-2	2	AF-Q9Y5H9-3-F1-model_v6_patch002	1.18767	3486.56	2935.63	0.842311	LYS248 LYS250 SER337 LYS339	0	0	75	75	-8.774	0.223372	0.354352	26.8653
Q8IZP9	AF-Q8IZP9-4-F1	Adhesion G-protein coupled receptor G2	5	AF-Q8IZP9-4-F1-model_v6_patch003	1.08303	3678.01	3396.04	0.481403	ARG886 LEU887 ALA888 GLU889 ASN890	0	20	0	20	-17.58	0.634372	0.554838	26.861
Q06481	AF-Q06481-3-F1	Amyloid beta precursor like protein 2	3	AF-Q06481-3-F1-model_v6_patch002	2.30172	7543.09	3277.16	0.5806	ASN465 ARG468 ARG469 LEU472 TYR496 GLU500 HIS532 VAL535 ARG539 GLN542 SER543 HIS714 GLY715 ILE716 VAL717	13.3333	20	0	33.3333	-13.15	0.41264	0.502112	26.8507
O15056	AF-O15056-3-F1	Synaptojanin-2	12	AF-O15056-3-F1-model_v6_patch005	1.61219	4535.12	2813.02	0.576298	ILE1238 LYS1239 LYS1240 PRO1241 THR1242 LEU1243	0	0	33.3333	33.3333	-16.59	0.58637	0.306107	26.8496
P51160	AF-P51160-F1	Cone cGMP-specific 3',5'-cyclic phosphodiesterase subunit alpha'	3	AF-P51160-F1-model_v6_patch001	1.171	3704.24	3163.31	0.88509	ASN394 LYS395 LYS396 GLY430 LEU433 LEU434 ASP437 THR438 LYS441	0	0	33.3333	33.3333	-7.77	0.189845	0.45156	26.8488
Q9UBL9	AF-Q9UBL9-7-F1	P2X purinoceptor 2	8	AF-Q9UBL9-7-F1-model_v6_patch007	0.989285	3498.5	3536.39	0.527632	LYS91 TRP93 GLU97 LYS100 PHE269 LYS271 TYR273 THR282 ILE284	0	0	33.3333	33.3333	-14.28	0.469426	0.615443	26.847
Q9BQL6	AF-Q9BQL6-4-F1	Fermitin family homolog 1	8	AF-Q9BQL6-4-F1-model_v6_patch002	2.99811	10237	3414.5	0.568417	LEU378 PHE379 ARG380 PRO381 LYS382 LYS383 LEU384 LEU385 PRO386 LYS387 ALA388 LYS390 TYR392 TYR403 GLU416	0	6.66667	26.6667	33.3333	-13.02	0.406225	0.562941	26.8451
Q9UK17	AF-Q9UK17-F1	A-type voltage-gated potassium channel KCND3	3	AF-Q9UK17-F1-model_v6_patch001	1.92711	6106.18	3168.56	0.563406	SER164 PHE165 ARG166 GLN167 PHE246 ALA248 PRO249 SER250 ARG251 TYR252 ARG253 ARG256	0	33.3333	0	33.3333	-14.5	0.480622	0.45388	26.8379
Q6IPM2	AF-Q6IPM2-F1	IQ domain-containing protein E	7	AF-Q6IPM2-F1-model_v6_patch004	1.3601	4387.64	3225.97	0.518863	ARG635 ARG636 ARG637 SER638 ALA639 SER640	0	50	0	50	-16.44	0.578926	0.479328	26.8338
O00294	AF-O00294-2-F1	Tubby-related protein 1	10	AF-O00294-2-F1-model_v6_patch002	2.70607	8217.63	3036.74	0.506264	LYS212 LYS214 ALA215 LYS216	0	0	75	75	-19.02	0.699496	0.396557	26.8308
Q9Y2J0	AF-Q9Y2J0-2-F1	Rabphilin-3A	5	AF-Q9Y2J0-2-F1-model_v6_patch004	0.898255	2967.54	3303.67	0.521323	THR465 LYS549 ALA656 LYS657 GLY658 GLU659 ARG660 TRP678 HIS679 GLN680	10	10	20	40	-15.78	0.54579	0.513917	26.8308
Q7KZI7	AF-Q7KZI7-15-F1	Serine/threonine-protein kinase MARK2	6	AF-Q7KZI7-15-F1-model_v6_patch004	1.22757	3605.63	2937.21	0.582921	ARG146 LYS148 GLU149 LYS150 GLU151 ARG153	0	33.3333	33.3333	66.6667	-15.14	0.513262	0.354998	26.8293
Q9NQC7	AF-Q9NQC7-F1	Ubiquitin carboxyl-terminal hydrolase CYLD	2	AF-Q9NQC7-F1-model_v6_patch002	1.04359	3363.29	3222.81	0.668358	LYS721 GLY726 VAL727 LEU765 PHE766 LYS767 LYS768 HIS924 LEU926 ASP927 SER928	9.09091	0	27.2727	36.3636	-10.12	0.274596	0.477924	26.8281
Q7Z4N2	AF-Q7Z4N2-2-F1	Transient receptor potential cation channel subfamily M member 1	11	AF-Q7Z4N2-2-F1-model_v6_patch010	1.00615	2742.54	2725.76	0.578644	LYS816 LEU817 SER818 GLN819 LYS822 GLN1403	0	0	33.3333	33.3333	-17.34	0.622939	0.27412	26.8279
Q96J02	AF-Q96J02-2-F1	E3 ubiquitin-protein ligase Itchy homolog	5	AF-Q96J02-2-F1-model_v6_patch005	0.750141	2227.83	2969.88	0.682126	LEU749 ASN750 GLN753 ARG754 ARG763 TRP772 VAL775 LYS776	0	25	12.5	37.5	-10.84	0.304811	0.368433	26.8244
Q06787	AF-Q06787-9-F1	Fragile X messenger ribonucleoprotein 1	2	AF-Q06787-9-F1-model_v6_patch002	1.07931	3344.35	3098.6	0.65546	MET1 GLU2 ALA145 LYS148 LYS151 LYS152	0	0	50	50	-11.13	0.317495	0.423204	26.8218
Q9HC10	AF-Q9HC10-F1	Otoferlin	11	AF-Q9HC10-F1-model_v6_patch010	0.752802	2224.6	2955.09	0.716562	ARG1856 GLY1857 LYS1859 GLN1883 ARG1885 VAL1886 LYS1887	0	28.5714	28.5714	57.1429	-9.739	0.259382	0.362324	26.8186
Q9HCF6	AF-Q9HCF6-11-F1	Transient receptor potential cation channel subfamily M member 3	12	AF-Q9HCF6-11-F1-model_v6_patch009	0.814879	2938.37	3605.9	0.542848	SER32 ARG33 GLY34 ARG35 PHE36 ALA37 GLU38	0	28.5714	0	28.5714	-13.32	0.421074	0.6443	26.8136
O14514	AF-O14514-F1	Adhesion G protein-coupled receptor B1	8	AF-O14514-F1-model_v6_patch002	2.94437	10400.3	3532.25	0.454575	SER978 GLU979 ARG980 LEU984 GLU1032 GLN1035 SER1036 MET1038 ALA1039 VAL1040 HIS1043 ILE1049 PHE1053 LEU1128 ARG1131 ALA1132 ALA1134 SER1135 HIS1184 LEU1187 ARG1188 ARG1189 GLU1190	8.69565	17.3913	0	26.087	-18.49	0.676281	0.613698	26.8136
Q7KZI7	AF-Q7KZI7-16-F1	Serine/threonine-protein kinase MARK2	6	AF-Q7KZI7-16-F1-model_v6_patch004	1.0688	3214.36	3007.44	0.547952	MET187 LEU629 ARG630 PHE631 TRP633 LEU691 PRO692 ARG693 LEU694	0	22.2222	0	22.2222	-16.45	0.579424	0.384136	26.8131
Q7KZI7	AF-Q7KZI7-16-F1	Serine/threonine-protein kinase MARK2	6	AF-Q7KZI7-16-F1-model_v6_patch002	1.53829	5085.78	3306.13	0.537118	PRO48 LEU55 LEU56 LYS57 THR58 LYS61 LYS66 LYS68 ILE83	0	0	44.4444	44.4444	-14.94	0.503061	0.515011	26.8126
Q9HCF6	AF-Q9HCF6-11-F1	Transient receptor potential cation channel subfamily M member 3	12	AF-Q9HCF6-11-F1-model_v6_patch007	0.987704	3180.95	3220.55	0.573856	MET1 GLY2 LYS3 LYS4	0	0	50	50	-13.71	0.440588	0.476919	26.8103
Q9Y6M7	AF-Q9Y6M7-F1	Sodium bicarbonate cotransporter 3	4	AF-Q9Y6M7-F1-model_v6_patch003	1.86497	6368.22	3414.66	0.540549	PHE836 SER840 LYS843 GLN844 LYS846 THR847 TYR1043 VAL1046 SER1047 LYS1050 PHE1055 LYS1059	0	0	33.3333	33.3333	-14.21	0.465869	0.563012	26.8086
Q99706	AF-Q99706-4-F1	Killer cell immunoglobulin-like receptor 2DL4	2	AF-Q99706-4-F1-model_v6_patch001	3.6132	11760.6	3254.9	0.553476	GLY27 ASP29 LYS30 PRO31 PHE32 HIS52 TYR53 ARG54 ARG55 TYR63 LYS65 THR94 ARG96 ARG98 PRO111 SER112 ASN113 PRO114	5.55556	22.2222	11.1111	38.8889	-14.44	0.477566	0.4922	26.8058
Q9UIB8	AF-Q9UIB8-2-F1	SLAM family member 5	2	AF-Q9UIB8-2-F1-model_v6_patch002	0.741781	2381.66	3210.73	0.833363	MET1 ALA2 GLN3 HIS4	25	0	0	25	-7.571	0.183677	0.472555	26.8049
P20309	AF-P20309-F1	Muscarinic acetylcholine receptor M3	7	AF-P20309-F1-model_v6_patch002	2.95718	8635.72	2920.25	0.503196	GLN269 PHE467 LYS470 SER473 GLN474 THR476 LYS477 ARG478 ARG480 MET481 VAL484	0	18.1818	18.1818	36.3636	-20.89	0.773211	0.348111	26.7984
Q04656	AF-Q04656-3-F1	Copper-transporting ATPase 1	7	AF-Q04656-3-F1-model_v6_patch001	5.3971	17164.1	3180.24	0.599411	HIS724 LYS725 ARG726 ILE728 ARG729 GLN730 ARG732 ARG733 PHE735 LEU736 TRP877 LEU878 ILE881 ALA882 GLY884 LYS885 THR886 SER887 GLU888 ALA889 LYS892 VAL1095 GLY1098 VAL1099 GLN1102 VAL1482 LEU1486 LYS1489	3.57143	14.2857	14.2857	32.1429	-12.84	0.397396	0.459041	26.7963
Q8NAU1	AF-Q8NAU1-2-F1	Fibronectin type III domain-containing protein 5	2	AF-Q8NAU1-2-F1-model_v6_patch002	1.11031	3837.38	3456.13	0.598358	SER53 PRO54 SER55 PRO59 ARG62 ALA63 LEU65 ARG66	0	25	0	25	-11.66	0.341382	0.581095	26.7961
Q9HBA0	AF-Q9HBA0-6-F1	Transient receptor potential cation channel subfamily V member 4	7	AF-Q9HBA0-6-F1-model_v6_patch003	1.7753	5646.96	3180.85	0.564924	PRO754 ARG755 LYS756 TRP757 ARG758	0	40	20	60	-14.33	0.471968	0.459312	26.7953
Q6GPH6	AF-Q6GPH6-F1	Inositol 1,4,5-trisphosphate receptor-interacting protein-like 1	3	AF-Q6GPH6-F1-model_v6_patch002	1.14238	3917.94	3429.62	0.689596	VAL272 CYS273 LYS274 ARG275 VAL282 LEU283 CYS284 LEU285 VAL286	0	11.1111	11.1111	22.2222	-8.655	0.219187	0.569558	26.792
Q9NZQ8	AF-Q9NZQ8-F1	Transient receptor potential cation channel subfamily M member 5	8	AF-Q9NZQ8-F1-model_v6_patch008	0.873988	2618.48	2996.01	0.702506	HIS464 SER467 ARG468 LYS471 GLN475 ASP476 CYS478 ARG479 GLY480 GLN483	10	20	10	40	-9.991	0.269383	0.379329	26.7886
Q96QZ7	AF-Q96QZ7-2-F1	Membrane-associated guanylate kinase, WW and PDZ domain-containing protein 1	13	AF-Q96QZ7-2-F1-model_v6_patch007	1.21265	4836.53	3988.4	0.453948	GLN6 ASN9 HIS10 TRP11 ARG14 ARG103 GLY105 GLY106 ARG107 LEU108	10	30	0	40	-16.39	0.576437	0.781679	26.7881
Q6ZMB5	AF-Q6ZMB5-F1	Transmembrane protein 184A	5	AF-Q6ZMB5-F1-model_v6_patch004	1.12712	3355.7	2977.23	0.611483	MET150 ARG154 GLY155 TYR174 SER175 ILE176 GLY177 ARG180 SER368 PRO369 TYR371 GLN372 THR375	0	15.3846	0	15.3846	-13.51	0.430554	0.371484	26.7868
Q14524	AF-Q14524-2-F1	Sodium channel protein type 5 subunit alpha	8	AF-Q14524-2-F1-model_v6_patch004	2.02246	6285.45	3107.83	0.553172	GLN59 ALA60 SER61 TYR87 ILE102 PHE103 ARG104 PHE105 LEU128 LYS175 ARG179 ALA185 PHE186 ARG190 ASN194	0	20	6.66667	26.6667	-15.37	0.524979	0.427221	26.7856
Q9HCF6	AF-Q9HCF6-4-F1	Transient receptor potential cation channel subfamily M member 3	9	AF-Q9HCF6-4-F1-model_v6_patch003	2.45606	7535.67	3068.19	0.595298	ARG598 GLY599 ARG600 LYS601 THR602 THR603 LYS604	0	28.5714	28.5714	57.1429	-13.64	0.43707	0.410038	26.7856
Q6UXZ4	AF-Q6UXZ4-F1	Netrin receptor UNC5D	6	AF-Q6UXZ4-F1-model_v6_patch005	0.780272	2259.56	2895.87	0.685956	TYR156 LEU157 ARG158 LYS159 ASN160 VAL237 ALA238 ARG240	0	25	12.5	37.5	-11.09	0.315729	0.338319	26.7841
Q93086	AF-Q93086-5-F1	P2X purinoceptor 5	3	AF-Q93086-5-F1-model_v6_patch002	0.770893	2500.05	3243.06	0.609048	MET1 GLY2 GLN3 ALA4 GLY5	0	0	0	0	-12.14	0.363736	0.486931	26.7803
Q15825	AF-Q15825-F1	Neuronal acetylcholine receptor subunit alpha-6	1	AF-Q15825-F1-model_v6_patch001	1.16977	3705.75	3167.94	0.620488	LYS408 ARG409 ARG410	0	66.6667	33.3333	100	-12.06	0.359966	0.453606	26.7725
P27448	AF-P27448-2-F1	MAP/microtubule affinity-regulating kinase 3	5	AF-P27448-2-F1-model_v6_patch005	1.44825	4899.01	3382.71	0.50035	LEU144 GLY148 ARG149 LYS151 GLU152 LYS153 GLU154 SER271 GLY272 PHE297 TYR298 LYS740	0	8.33333	25	33.3333	-16.42	0.577931	0.548964	26.7718
Q5VZK9	AF-Q5VZK9-4-F1	F-actin-uncapping protein LRRC16A	1	AF-Q5VZK9-4-F1-model_v6_patch001	1.09057	3623.19	3322.3	0.670222	MET1 TYR2 ALA3 CYS4 GLN18 ALA52 ASN56 GLN57 TRP58	0	0	0	0	-9.636	0.255364	0.522202	26.7603
Q9HCF6	AF-Q9HCF6-6-F1	Transient receptor potential cation channel subfamily M member 3	11	AF-Q9HCF6-6-F1-model_v6_patch004	2.19075	9125.96	4165.67	0.517079	CYS670 LYS674 ARG698 ALA742 LYS743 HIS744 ARG745 ASP746 MET999 LYS1003 VAL1131 ILE1134 SER1135 VAL1138 PHE1141 ASP1561 CYS1562 ILE1563 ASP1564 CYS1567	5	10	15	30	-12.95	0.402784	0.830795	26.753
Q9UGI6	AF-Q9UGI6-F1	Small conductance calcium-activated potassium channel protein 3	7	AF-Q9UGI6-F1-model_v6_patch005	1.76116	5381.93	3055.9	0.549064	LYS257 ALA258 ASN259 LYS260 ARG261 LYS262	0	16.6667	50	66.6667	-15.95	0.554376	0.40475	26.7523
Q9HBA0	AF-Q9HBA0-6-F1	Transient receptor potential cation channel subfamily V member 4	7	AF-Q9HBA0-6-F1-model_v6_patch006	0.770837	2837.69	3681.3	0.544135	ILE438 ASP439 GLY440 SER441 PHE442 GLN443 TYR484 ARG487 ILE497 GLN500 LYS501 ILE625 GLN629	0	7.69231	7.69231	15.3846	-12.98	0.404258	0.674456	26.7521
Q9UBL9	AF-Q9UBL9-7-F1	P2X purinoceptor 2	8	AF-Q9UBL9-7-F1-model_v6_patch001	2.45948	9030.3	3671.63	0.529419	ASN109 ALA110 THR111 ASP124 MET125 LEU126 LEU147 PRO157 PHE159 ARG224 PRO260 ALA261 SER262 SER263 GLY264 ASN266 PHE267 ARG268 LYS285 TYR287	0	10	5	15	-13.63	0.436568	0.670661	26.7449
Q9Y5F8	AF-Q9Y5F8-F1	Protocadherin gamma-B7	2	AF-Q9Y5F8-F1-model_v6_patch001	2.78202	7892.25	2836.88	0.662079	LYS920 LYS921 LYS922 SER923 GLY924 LYS925 LYS926	0	0	71.4286	71.4286	-12.31	0.371803	0.31521	26.7348
P29376	AF-P29376-4-F1	Leukocyte tyrosine kinase receptor	2	AF-P29376-4-F1-model_v6_patch001	1.60562	5764.6	3590.27	0.560468	LYS538 ARG542 ARG545 ARG586 ILE610 TYR611 ARG612 ALA613 SER614 LYS627 TYR660 MET661 TYR663 PRO664 GLY665 ARG666	0	31.25	12.5	43.75	-12.61	0.386211	0.637895	26.7336
Q9Y6R1	AF-Q9Y6R1-4-F1	Electrogenic sodium bicarbonate cotransporter 1	9	AF-Q9Y6R1-4-F1-model_v6_patch008	0.887386	2654.24	2991.08	0.546298	TYR39 ARG40 ARG41 ARG43	0	75	0	75	-16.63	0.588349	0.377265	26.7325
Q8NFY4	AF-Q8NFY4-5-F1	Semaphorin-6D	5	AF-Q8NFY4-5-F1-model_v6_patch004	0.770876	2552.41	3311.05	0.547452	ASN231 TYR232 ARG257 GLU337 PHE340 LYS341 ARG366 PRO367 GLY368 CYS369 CYS370 HIS373 GLY374 LEU375	7.14286	14.2857	7.14286	28.5714	-14.37	0.474003	0.517201	26.7323
Q2HXU8	AF-Q2HXU8-2-F1	C-type lectin domain family 12 member B	1	AF-Q2HXU8-2-F1-model_v6_patch001	2.48673	7876.64	3167.47	0.543183	LEU27 ARG28 LYS29 ARG30 GLY31 HIS32	16.6667	33.3333	16.6667	66.6667	-15.44	0.52854	0.453396	26.7288
Q30201	AF-Q30201-11-F1	Hereditary hemochromatosis protein	2	AF-Q30201-11-F1-model_v6_patch002	0.837202	2538.59	3032.23	0.627446	MET1 GLY2 PRO3 ARG4 ALA5	0	20	0	20	-12.49	0.380423	0.394635	26.7279
P0C7X1	AF-P0C7X1-F1	TBC1 domain family member 3H	2	AF-P0C7X1-F1-model_v6_patch002	2.24398	8178.55	3644.66	0.395964	GLU71 ILE72 SER73 LYS75 SER76 VAL79 PRO103 MET104 ASN105 ILE106 PHE449 TYR472 ASP473 PHE474 GLN476 SER477 CYS478 TRP479	0	0	5.55556	5.55556	-23.73	0.858893	0.659964	26.7241
Q9Y5H8	AF-Q9Y5H8-2-F1	Protocadherin alpha-3	2	AF-Q9Y5H8-2-F1-model_v6_patch002	0.806076	2734.09	3391.86	0.847441	ASN139 PHE141 LYS207 TYR209 LYS229 THR231	0	0	33.3333	33.3333	-6.919	0.164559	0.552994	26.7227
Q9NSA2	AF-Q9NSA2-F1	A-type voltage-gated potassium channel KCND1	7	AF-Q9NSA2-F1-model_v6_patch002	1.76338	5065.44	2872.58	0.588925	ARG536 LYS538 ARG540	0	66.6667	33.3333	100	-15.28	0.520397	0.329096	26.7219
Q6UX01	AF-Q6UX01-5-F1	Protein LMBR1L	2	AF-Q6UX01-5-F1-model_v6_patch002	1.63054	4628.2	2838.45	0.663703	LEU215 ARG219 SER222 VAL223 LYS226 PRO370 LEU371 LYS374	0	12.5	25	37.5	-12.23	0.367998	0.315814	26.7205
Q13286	AF-Q13286-4-F1	Battenin	2	AF-Q13286-4-F1-model_v6_patch002	0.817602	2571.51	3145.18	0.67692	SER7 ARG8 ARG9 ARG10	0	75	0	75	-10.12	0.274596	0.443578	26.7172
O75022	AF-O75022-3-F1	Leukocyte immunoglobulin-like receptor subfamily B member 3	2	AF-O75022-3-F1-model_v6_patch001	0.983284	2946.66	2996.75	0.661446	PHE461 LEU464 ARG465 GLN467 ARG468 LYS471	0	33.3333	16.6667	50	-11.39	0.329103	0.379642	26.7161
P43026	AF-P43026-F1	Growth/differentiation factor 5	7	AF-P43026-F1-model_v6_patch003	1.2179	3583.25	2942.16	0.539138	ARG391 PRO392 SER393 LYS394 LEU396	0	20	20	40	-17.52	0.631528	0.357019	26.7044
P07900	AF-P07900-2-F1	Heat shock protein HSP 90-alpha	3	AF-P07900-2-F1-model_v6_patch003	0.845862	2708.92	3202.56	0.717393	GLN527 SER528 LYS529 LYS532	0	0	50	50	-8.56	0.215887	0.46893	26.6991
Q96BD0	AF-Q96BD0-2-F1	Solute carrier organic anion transporter family member 4A1	5	AF-Q96BD0-2-F1-model_v6_patch002	2.04778	6655.66	3250.18	0.552061	HIS138 SER139 TYR140 VAL297 ASN298 ARG301 LEU302 ARG303 GLY304 THR453 ARG457 PHE559 ASP562 ARG563	7.14286	28.5714	0	35.7143	-14.47	0.479094	0.490099	26.6977
Q9Y625	AF-Q9Y625-F1	Glypican-6	1	AF-Q9Y625-F1-model_v6_patch001	0.827037	2641.57	3194.02	0.758191	ARG95 VAL99 HIS102 LYS103 ARG229 GLU230 ASN233 ARG234 LYS237	11.1111	33.3333	22.2222	66.6667	-7.593	0.184351	0.465143	26.6945
P57103	AF-P57103-2-F1	Sodium/calcium exchanger 3	3	AF-P57103-2-F1-model_v6_patch003	0.830418	2777.29	3344.44	0.700482	MET1 ALA2 TRP3 LEU4	0	0	0	0	-8.56	0.215887	0.532035	26.6929
Q14667	AF-Q14667-F1	Bridge-like lipid transfer protein family member 2	13	AF-Q14667-F1-model_v6_patch013	0.713646	2497.8	3500.05	0.486986	MET1 PRO2 LEU3 PHE4	0	0	0	0	-16.45	0.579424	0.600011	26.6923
Q06787	AF-Q06787-3-F1	Fragile X messenger ribonucleoprotein 1	2	AF-Q06787-3-F1-model_v6_patch002	1.00683	3144.71	3123.37	0.653275	MET1 GLU2 ALA145 LYS148 LYS151	0	0	40	40	-11.03	0.31309	0.434009	26.6919
O00468	AF-O00468-5-F1	Agrin	5	AF-O00468-5-F1-model_v6_patch002	2.19104	7730.99	3528.46	0.559242	LEU380 GLN382 LEU406 ARG408 ARG409 ARG411 ARG413 ASP417 ARG418	0	55.5556	0	55.5556	-12.86	0.398374	0.612093	26.6911
O60503	AF-O60503-F1	Adenylate cyclase type 9	2	AF-O60503-F1-model_v6_patch001	1.61463	5129.98	3177.17	0.598671	PRO5 HIS6 GLN7 GLN8 LEU9 LEU10 HIS11 ARG65 ASN368 LYS370	20	10	10	40	-12.83	0.396907	0.457685	26.6856
Q9Y5N1	AF-Q9Y5N1-4-F1	Histamine H3 receptor	3	AF-Q9Y5N1-4-F1-model_v6_patch003	0.719871	2276.49	3162.37	0.457943	ARG302 PRO303 ARG304	0	66.6667	0	66.6667	-21.97	0.809527	0.451145	26.6778
P50607	AF-P50607-2-F1	Tubby protein homolog	6	AF-P50607-2-F1-model_v6_patch003	1.5892	4855.86	3055.54	0.468738	ARG57 TRP60 LYS61 ARG64	0	50	25	75	-22.46	0.824471	0.404596	26.6724
Q13936	AF-Q13936-33-F1	Voltage-dependent L-type calcium channel subunit alpha-1C	16	AF-Q13936-33-F1-model_v6_patch014	0.772018	2541.56	3292.11	0.491349	ARG1537 LYS1541 LEU1623 TYR1627 ARG1667 ALA1668 ASP1672 THR1674 ALA1675 GLU1676	0	20	10	30	-17.53	0.632002	0.508769	26.6715
O43497	AF-O43497-29-F1	Voltage-dependent T-type calcium channel subunit alpha-1G	10	AF-O43497-29-F1-model_v6_patch003	2.64054	7853.05	2974.03	0.533707	GLU578 ALA579 SER580 GLY581 ARG582 THR583 LYS1097 ARG1098 ARG1099 SER1100	0	30	10	40	-17.53	0.632002	0.370155	26.6674
Q8NHK3	AF-Q8NHK3-F1	Killer cell immunoglobulin-like receptor 2DL5B	2	AF-Q8NHK3-F1-model_v6_patch002	1.12016	3778.42	3373.11	0.569778	VAL140 ARG157 ARG160 ALA161 HIS162 LEU182 PRO184 ALA185 THR186 HIS187 TYR191 VAL213 VAL215	15.3846	15.3846	0	30.7692	-13.05	0.407703	0.544726	26.6606
P21802	AF-P21802-15-F1	Fibroblast growth factor receptor 2	5	AF-P21802-15-F1-model_v6_patch004	1.26246	4395.23	3481.49	0.620542	LYS429 ASN430 ASN433 TYR450 SER452 SER489 TYR492 GLN493 ARG496 THR519 GLU520 ASN521 VAL523 LYS525 TYR653 LEU656	0	6.25	12.5	18.75	-10.71	0.299219	0.59205	26.6604
Q6IPM2	AF-Q6IPM2-2-F1	IQ domain-containing protein E	7	AF-Q6IPM2-2-F1-model_v6_patch001	3.05717	9228.28	3018.57	0.528558	GLN462 ALA463 TRP465 LYS466 TYR468 LYS469 HIS470 LYS472 LYS473	11.1111	0	44.4444	55.5556	-17.43	0.627243	0.388838	26.6598
Q13153	AF-Q13153-2-F1	Serine/threonine-protein kinase PAK 1	1	AF-Q13153-2-F1-model_v6_patch001	4.84897	19653.5	4053.12	0.543803	TYR131 SER133 LYS134 LYS135 SER137 ASN138 SER139 GLN140 LYS141 TYR142 LYS247 GLN306 PRO307 LYS308 GLU310 LEU311 ASN314 ARG388 PHE410 CYS411 ALA412 GLN413 GLN418 LYS420 ARG421 SER422 THR423 MET424 VAL425	0	6.89655	20.6897	27.5862	-12.04	0.359027	0.800715	26.6573
Q03167	AF-Q03167-F1	Transforming growth factor beta receptor type 3	3	AF-Q03167-F1-model_v6_patch003	0.705039	3756.73	5328.4	0.592678	SER54 ARG165 GLY169 ALA170 VAL171 PRO195 LYS196 CYS197	0	12.5	12.5	25	-9.406	0.246542	0.974976	26.6539
Q96B33	AF-Q96B33-F1	Claudin-23	2	AF-Q96B33-F1-model_v6_patch001	1.11197	3342.57	3005.98	0.625538	TRP184 CYS185 GLU187 ARG188 CYS189 ARG191 ARG192	0	42.8571	0	42.8571	-12.68	0.389603	0.383519	26.652
Q15256	AF-Q15256-F1	Receptor-type tyrosine-protein phosphatase R	5	AF-Q15256-F1-model_v6_patch003	1.23575	3845.61	3111.98	0.61306	MET1 ARG2 ARG3	0	66.6667	0	66.6667	-12.58	0.384761	0.42903	26.6497
Q13936	AF-Q13936-7-F1	Voltage-dependent L-type calcium channel subunit alpha-1C	18	AF-Q13936-7-F1-model_v6_patch006	2.74608	8785.13	3199.15	0.54557	GLY292 LYS293 HIS295 LYS296 CYS316 ALA317 LEU318 THR320 GLY321 HIS322 GLY323 PRO334 GLY335 ALA375 VAL376 TYR1261 MET1335 ASN1336 GLU1339 ARG1342 ILE1343 THR1346	9.09091	4.54545	9.09091	22.7273	-15.06	0.509183	0.467416	26.6475
Q09013	AF-Q09013-6-F1	Myotonin-protein kinase	2	AF-Q09013-6-F1-model_v6_patch001	1.7926	6318.92	3525	0.606617	LEU71 LYS72 ARG75 LEU76 LYS114 ALA147 PHE148 GLN149 ASP150 GLU151 HIS402 PHE405 VAL406 GLY407 SER409	6.66667	6.66667	13.3333	26.6667	-11.05	0.313968	0.610631	26.646
O60331	AF-O60331-4-F1	Phosphatidylinositol 4-phosphate 5-kinase type-1 gamma	5	AF-O60331-4-F1-model_v6_patch002	2.09768	11872.6	5659.87	0.46843	ASN169 GLY171 ALA172 SER173 SER175 PHE177 LYS188 VAL190 GLU194 PRO218 PHE220 VAL236 MET238 ILE397 ASP398 ILE399 LEU400 GLN401 THR636 ASP637 ILE638 TYR639 PHE640	0	0	4.34783	4.34783	-14	0.455222	0.985979	26.6458
Q5GH73	AF-Q5GH73-F1	XK-related protein 6	5	AF-Q5GH73-F1-model_v6_patch005	1.02857	3762.78	3658.25	0.462983	TRP333 ALA336 SER337 LYS340 TYR354 ALA357 ILE358 VAL361 LEU560 VAL562 PHE563	0	0	9.09091	9.09091	-17.03	0.607967	0.665375	26.6443
P02708	AF-P02708-1-F1	Acetylcholine receptor subunit alpha	1	AF-P02708-1-F1-model_v6_patch001	0.752527	2206.19	2931.71	0.80319	ASP80 MET81 VAL82 LYS121 LYS122 LEU154 GLN156 TYR157 THR162	0	0	22.2222	22.2222	-8.704	0.220904	0.352756	26.6386
Q9H2E6	AF-Q9H2E6-F1	Semaphorin-6A	7	AF-Q9H2E6-F1-model_v6_patch002	2.0607	6488.93	3148.89	0.552514	GLY43 HIS44 LYS45 ARG48 THR50 HIS75 CYS91 SER92 LYS93 LYS94 THR96 LYS98	16.6667	8.33333	33.3333	58.3333	-15.03	0.507652	0.445209	26.6357
O60741	AF-O60741-F1	Potassium/sodium hyperpolarization-activated cyclic nucleotide-gated channel 1	4	AF-O60741-F1-model_v6_patch004	1.17937	3868.48	3280.12	0.554166	PHE464 ASN465 CYS466 ARG467 LYS468 LEU469 GLN516 VAL708 GLN709 SER710	0	10	10	20	-14.17	0.463839	0.503429	26.6346
P11362	AF-P11362-19-F1	Fibroblast growth factor receptor 1	5	AF-P11362-19-F1-model_v6_patch002	1.95359	6803.2	3482.42	0.634043	ILE122 LYS161 LYS176 LYS178 PRO180 LYS208 VAL209 ARG210 TYR211 ALA212 THR213 ILE217	0	8.33333	33.3333	41.6667	-10.23	0.27909	0.592451	26.6336
Q12959	AF-Q12959-8-F1	Disks large homolog 1	3	AF-Q12959-8-F1-model_v6_patch001	1.47092	4469.86	3038.81	0.672376	LYS208 LYS211 GLY212 LEU213 GLY214 PHE215 SER216 ILE217 ILE238 VAL272 LEU275 LYS276	0	0	25	25	-10.74	0.300504	0.39744	26.6246
Q8N6U8	AF-Q8N6U8-F1	G-protein coupled receptor 161	9	AF-Q8N6U8-F1-model_v6_patch001	4.55005	15428.1	3390.75	0.502731	VAL129 LEU130 TYR131 PRO132 MET133 VAL134 ILE211 VAL214 ALA215 VAL217 LYS218 ALA219 LYS221 VAL222 TYR261 SER262 GLN265 LEU269 GLY369 LEU370 SER371 HIS373 LEU374 LEU377 ALA467 ILE470 GLU471 ALA474 LYS475 ASN477 LEU478 PHE479	3.125	0	9.375	12.5	-16.13	0.563432	0.552505	26.6242
Q9UPZ6	AF-Q9UPZ6-F1	Thrombospondin type-1 domain-containing protein 7A	9	AF-Q9UPZ6-F1-model_v6_patch002	4.29712	13532.6	3149.23	0.463117	PRO266 HIS267 SER268 ARG269 GLN270 VAL271 ARG272 GLN273 ARG275 ARG276 TYR323 PRO847 TRP848 SER849 VAL850	6.66667	26.6667	0	33.3333	-21.46	0.792959	0.445358	26.6231
Q9UI33	AF-Q9UI33-F1	Sodium channel protein type 11 subunit alpha	9	AF-Q9UI33-F1-model_v6_patch005	2.33573	6800.04	2911.31	0.528487	LYS1742 LYS1746 LYS1750	0	0	100	100	-18.54	0.678511	0.344503	26.6199
Q69384	AF-Q69384-F1	Endogenous retrovirus group K member 6 Env polyprotein	6	AF-Q69384-F1-model_v6_patch005	0.967741	3095.83	3199.03	0.48371	PHE212 SER213 GLN215 ARG216 SER217 LYS219 ILE253 ASN256 THR261 ILE263 VAL328	0	9.09091	9.09091	18.1818	-18.85	0.692153	0.467364	26.6096
P27448	AF-P27448-3-F1	MAP/microtubule affinity-regulating kinase 3	7	AF-P27448-3-F1-model_v6_patch007	0.742803	2253.71	3034.07	0.53018	ARG149 LYS151 GLU152 LYS153 GLU154 ARG156	0	33.3333	33.3333	66.6667	-17.14	0.613305	0.395416	26.609
O75122	AF-O75122-3-F1	CLIP-associating protein 2	8	AF-O75122-3-F1-model_v6_patch006	0.896117	2526.87	2819.8	0.587592	ARG832 ARG833 ARG834	0	100	0	100	-15.72	0.542752	0.30868	26.6052
Q70E73	AF-Q70E73-9-F1	Ras-associated and pleckstrin homology domains-containing protein 1	3	AF-Q70E73-9-F1-model_v6_patch001	1.76759	6291.81	3559.53	0.549035	GLU372 LYS458 ASP459 ASP460 GLY461 LYS463 LYS511 TYR512 LYS530 SER531 GLN532 TYR536	0	0	33.3333	33.3333	-13.12	0.411157	0.625154	26.6051
P42261	AF-P42261-6-F1	Glutamate receptor 1	2	AF-P42261-6-F1-model_v6_patch002	1.31758	3694.03	2803.64	0.63391	ARG843 SER844 SER846 LYS847 LYS850	0	20	40	60	-13.62	0.436066	0.302572	26.5957
P32004	AF-P32004-2-F1	Neural cell adhesion molecule L1	4	AF-P32004-2-F1-model_v6_patch004	0.720851	2121.42	2942.93	0.723644	SER862 LYS863 ARG864 LYS1182 ALA1183 PHE1184 GLY1185 SER1186	0	12.5	25	37.5	-9.47	0.248976	0.357335	26.5819
Q13936	AF-Q13936-19-F1	Voltage-dependent L-type calcium channel subunit alpha-1C	15	AF-Q13936-19-F1-model_v6_patch008	2.11046	8114.38	3844.85	0.51061	VAL897 PHE902 THR903 ILE910 GLU947 LYS951 TYR955 SER963 PHE964 ARG966 ASN967 TYR968 PHE969 ASN970 LEU972 ASP973 LEU1006 ARG1007 ASN1010 ARG1011 LYS1016 GLN1020	0	13.6364	9.09091	22.7273	-13.83	0.446633	0.734923	26.5809
Q2Y0W8	AF-Q2Y0W8-F1	Electroneutral sodium bicarbonate exchanger 1	10	AF-Q2Y0W8-F1-model_v6_patch005	1.25572	3770.15	3002.38	0.616566	LYS716 PRO722 THR723 ARG724 VAL725 ARG726 SER727 MET728 GLU862 CYS863	0	20	10	30	-13.03	0.406718	0.382005	26.58
Q9NPH5	AF-Q9NPH5-7-F1	NADPH oxidase 4	1	AF-Q9NPH5-7-F1-model_v6_patch001	1.00975	3006.44	2977.41	0.630338	MET1 ALA2 VAL3 SER4 ARG6	0	20	0	20	-12.62	0.386695	0.37156	26.5783
Q9H2Y9	AF-Q9H2Y9-F1	Solute carrier organic anion transporter family member 5A1	5	AF-Q9H2Y9-F1-model_v6_patch002	2.16709	6661.14	3073.78	0.562781	GLY190 ARG191 GLY192 ARG193 ARG194 LEU196 TRP197 TYR288 PRO369 LYS370 LYS371	0	27.2727	18.1818	45.4545	-14.99	0.505612	0.412447	26.5774
Q15139	AF-Q15139-F1	Serine/threonine-protein kinase D1	6	AF-Q15139-F1-model_v6_patch002	4.2445	12730.2	2999.22	0.517195	PHE150 VAL151 HIS152 SER153 VAL171 ARG172 GLN593 PRO620 THR621 LYS622 GLN623 SER625 GLN626 ASN629 PHE730 ARG732 ILE733 PHE739 ARG740 ARG741 SER742 VAL743 VAL744 PRO747 LYS758 GLY759 TYR760	3.7037	14.8148	7.40741	25.9259	-18.34	0.669544	0.380678	26.5688
P20309	AF-P20309-F1	Muscarinic acetylcholine receptor M3	7	AF-P20309-F1-model_v6_patch006	0.930447	2576.53	2769.13	0.535764	ARG305 ARG306 LYS307 TYR308	0	50	25	75	-19.8	0.73186	0.289757	26.5672
Q8IZP9	AF-Q8IZP9-2-F1	Adhesion G-protein coupled receptor G2	6	AF-Q8IZP9-2-F1-model_v6_patch003	1.44576	4895.18	3385.89	0.468561	ALA649 PHE650 GLU651 LYS652 ILE653 ASP656 LYS880 ASN882 LYS885 GLN886 ARG889 TYR890	0	8.33333	25	33.3333	-18.3	0.667735	0.550363	26.5669
Q92619	AF-Q92619-F1	Rho GTPase-activating protein 45	6	AF-Q92619-F1-model_v6_patch002	1.62969	5691.78	3492.55	0.546682	CYS717 SER719 TYR720 VAL721 TYR722 PHE723 GLN724 HIS736 LYS737 LYS738 CYS739	9.09091	0	18.1818	27.2727	-13.46	0.428054	0.596803	26.5664
P35612	AF-P35612-9-F1	Beta-adducin	2	AF-P35612-9-F1-model_v6_patch001	3.29448	12458.5	3781.63	0.577006	ASN132 LEU142 ALA143 LYS144 GLY145 ARG147 LEU148 MET149 LYS152 LEU175 ARG176 VAL177 SER178 LYS179 GLU180 ASP237 ARG239 ASP313 THR314 VAL315 GLU316 ARG375 TYR397 THR398	0	16.6667	12.5	29.1667	-11.34	0.326854	0.712413	26.5652
Q9Y6R1	AF-Q9Y6R1-5-F1	Electrogenic sodium bicarbonate cotransporter 1	6	AF-Q9Y6R1-5-F1-model_v6_patch004	1.06879	3016.26	2822.12	0.612816	LYS1014 GLU1015 LYS1018 LYS1022	0	0	75	75	-14.41	0.476039	0.309561	26.5552
P87889	AF-P87889-F1	Endogenous retrovirus group K member 10 Gag polyprotein	5	AF-P87889-F1-model_v6_patch003	1.23562	3730.6	3019.21	0.489895	THR119 ARG120 LYS121 LYS122	0	25	50	75	-20.41	0.755575	0.389108	26.5527
Q9BX84	AF-Q9BX84-2-F1	Transient receptor potential cation channel subfamily M member 6	10	AF-Q9BX84-2-F1-model_v6_patch008	0.910882	2645.17	2903.97	0.572497	LYS1791 GLN1794 LEU1854 LYS1872	0	0	50	50	-15.77	0.545284	0.341557	26.5518
Q9Y6J6	AF-Q9Y6J6-F1	Potassium voltage-gated channel subfamily E member 2	2	AF-Q9Y6J6-F1-model_v6_patch002	0.743078	2712.91	3650.91	0.874779	MET1 SER2 THR3 LEU4	0	0	0	0	-6.159	0.144328	0.662458	26.5506
Q99706	AF-Q99706-F1	Killer cell immunoglobulin-like receptor 2DL4	2	AF-Q99706-F1-model_v6_patch001	2.31849	7941.63	3425.34	0.52912	LYS30 PRO31 PHE32 TYR63 LYS65 ASP66 THR94 ARG96 ARG98 PRO111 SER112 ASN113 PRO114 VAL116 TYR204	0	13.3333	13.3333	26.6667	-14.54	0.48266	0.56769	26.549
P21802	AF-P21802-23-F1	Fibroblast growth factor receptor 2	3	AF-P21802-23-F1-model_v6_patch002	1.87068	7343.65	3925.65	0.602606	ASP133 GLU134 ASP135 ASP136 THR137 ARG461 ARG465 ARG468 TYR474 ARG518 LEU553 PRO554 VAL555 LYS556 TRP557 GLU583 GLY588 GLY589 SER590 PRO591 TYR592 PRO593 GLY594 VAL597	0	16.6667	4.16667	20.8333	-10.12	0.274596	0.762003	26.5437
O00213	AF-O00213-4-F1	Amyloid beta precursor protein binding family B member 1	4	AF-O00213-4-F1-model_v6_patch001	3.72479	11842.2	3179.3	0.590287	LEU126 PRO128 GLY129 SER131 SER132 ILE189 VAL193 ILE243 MET244 ARG247 ARG248 ARG251 ALA275 PRO276 LYS277 ASN278	0	18.75	6.25	25	-13.09	0.409676	0.458625	26.5436
P51654	AF-P51654-2-F1	Glypican-3	3	AF-P51654-2-F1-model_v6_patch001	4.60876	16588.4	3599.32	0.562112	CYS220 GLY221 GLY222 VAL226 ALA362 GLU363 ASN364 ASP365 THR366 CYS368 GLU376 ARG377 TYR378 SER379 GLN380 LYS381 ALA383 ARG384 ASN385 MET387 LYS388 PHE391 ASN392 LEU393 HIS394	4	8	8	20	-12.42	0.377061	0.641611	26.5436
O95049	AF-O95049-F1	Tight junction protein ZO-3	8	AF-O95049-F1-model_v6_patch003	3.24694	12018	3701.34	0.543396	LYS388 LYS390 SER391 ILE392 GLY393 LEU394 ARG395 LEU396 GLN410 ARG439 VAL443 LEU446 LEU447 LEU508 SER515 HIS516 ARG518	5.88235	17.6471	11.7647	35.2941	-12.84	0.397396	0.682241	26.5417
P08582	AF-P08582-2-F1	Melanotransferrin	2	AF-P08582-2-F1-model_v6_patch001	1.80167	5056.43	2806.52	0.685475	GLY292 LYS293 ARG294 LYS296 SER297 ARG298	0	33.3333	33.3333	66.6667	-11.52	0.334987	0.303655	26.54
Q9P241	AF-Q9P241-F1	Phospholipid-transporting ATPase VD	8	AF-Q9P241-F1-model_v6_patch006	1.68163	4736.18	2816.42	0.639734	LEU5 GLN6 ARG9 TYR10 TRP12 ARG13 ILE16 ARG17	0	37.5	0	37.5	-13.25	0.417595	0.307395	26.538
Q96GC9	AF-Q96GC9-2-F1	Vacuole membrane protein 1	2	AF-Q96GC9-2-F1-model_v6_patch002	0.721385	2278.69	3158.77	0.647482	PHE120 SER121 LYS122 HIS123 ARG154 GLN155 HIS158	28.5714	14.2857	14.2857	57.1429	-11	0.311774	0.449558	26.5369
Q6P1J6	AF-Q6P1J6-F1	Phospholipase B1, membrane-associated	2	AF-Q6P1J6-F1-model_v6_patch001	1.05756	3742.48	3538.79	0.727297	GLU286 THR287 SER324 VAL325 LYS326 HIS327 ASN520 PRO582 LYS586 PHE587	10	0	20	30	-7.092	0.16947	0.616456	26.5361
O95466	AF-O95466-F1	Formin-like protein 1	4	AF-O95466-F1-model_v6_patch003	1.06716	3027.92	2837.37	0.647167	VAL521 PRO522 THR523 LYS1034 ALA1035 ARG1036	0	16.6667	16.6667	33.3333	-12.8	0.395443	0.315398	26.5347
P17655	AF-P17655-2-F1	Calpain-2 catalytic subunit	2	AF-P17655-2-F1-model_v6_patch001	1.38996	5099.93	3669.12	0.923968	PRO142 PRO143 PRO144 ASN145 LEU146 PHE147 LYS148 LEU200 GLN201 LYS202 SER249 PHE250 SER251 LEU254	0	0	14.2857	14.2857	-6.111	0.143123	0.669673	26.532
Q04656	AF-Q04656-F1	Copper-transporting ATPase 1	7	AF-Q04656-F1-model_v6_patch001	4.12892	12739.7	3085.47	0.651128	VAL172 LYS174 ARG201 THR212 VAL214 LYS239 LYS240 GLN241 LYS243 TYR244 LEU245 LYS246 ARG590	0	15.3846	38.4615	53.8462	-11.22	0.321489	0.417504	26.5305
P11362	AF-P11362-10-F1	Fibroblast growth factor receptor 1	5	AF-P11362-10-F1-model_v6_patch002	1.45429	4365.74	3001.97	0.616442	HIS326 LYS327 LEU328 ALA329 LYS330	20	0	40	60	-13.01	0.405733	0.381834	26.5267
O95049	AF-O95049-F1	Tight junction protein ZO-3	8	AF-O95049-F1-model_v6_patch002	5.53837	22433.1	4050.49	0.535553	PHE574 LEU577 ARG578 LEU580 ARG581 GLY583 ALA584 LYS586 THR587 THR588 GLN589 ARG590 ASP594 THR679 PRO680 SER681 ALA682 ARG685 GLN727 LYS730 LEU731 HIS734 SER735 ASP796 SER798 ASP800 VAL803 ASN804 SER805 ASP806	3.33333	13.3333	6.66667	23.3333	-12.3	0.371326	0.799966	26.5266
O95049	AF-O95049-4-F1	Tight junction protein ZO-3	9	AF-O95049-4-F1-model_v6_patch003	3.33124	12202.9	3663.16	0.527424	LYS397 LYS399 SER400 ILE401 GLY402 LEU403 ARG404 LEU405 GLN419 VAL452 LEU455 LEU456 LEU517 SER524 HIS525 ARG527	6.25	12.5	12.5	31.25	-13.62	0.436066	0.667318	26.5139
Q9HBM0	AF-Q9HBM0-F1	Vezatin	3	AF-Q9HBM0-F1-model_v6_patch001	8.65957	34471.6	3980.76	0.490873	TRP70 ILE71 SER74 GLN75 LYS78 LYS79 LEU82 LEU83 ASN143 TRP145 ASP146 MET149 TYR179 ILE182 ARG183 LEU185 ARG186 LEU187 TRP188 ARG189 THR190 LYS192 LEU193 THR196 THR365 PRO366 ALA367 LEU369 HIS371 ARG372	3.33333	13.3333	10	26.6667	-14.33	0.471968	0.779346	26.5111
Q6PFW1	AF-Q6PFW1-3-F1	Inositol hexakisphosphate and diphosphoinositol-pentakisphosphate kinase 1	6	AF-Q6PFW1-3-F1-model_v6_patch002	7.881	30071.4	3815.68	0.515234	MET62 LYS64 LYS65 SER68 LYS69 PRO70 MET71 PHE111 SER113 LYS114 GLU203 ASP204 HIS205 ASN206 ARG224 LYS225 GLY227 SER230 TYR261 ARG273 VAL282 GLU283 ARG284 GLY288 LYS289 GLU290 ARG292 PHE336 SER337 PHE338 LYS340 ASN341 SER342 MET343 TYR346	2.85714	11.4286	20	34.2857	-13.67	0.438577	0.724679	26.5102
Q5KSL6	AF-Q5KSL6-F1	Diacylglycerol kinase kappa	9	AF-Q5KSL6-F1-model_v6_patch008	1.2554	3470.25	2764.25	0.55489	ARG1216 LYS1218 LYS1220	0	33.3333	66.6667	100	-18.25	0.665467	0.287971	26.51
P08575	AF-P08575-5-F1	Receptor-type tyrosine-protein phosphatase C	5	AF-P08575-5-F1-model_v6_patch003	1.10573	3467.89	3136.28	0.731979	MET1 THR2 MET3 TYR4 LEU5 LYS8	0	0	16.6667	16.6667	-8.3	0.207041	0.439665	26.5096
Q8WYR1	AF-Q8WYR1-F1	Phosphoinositide 3-kinase regulatory subunit 5	4	AF-Q8WYR1-F1-model_v6_patch004	0.732044	2263.21	3091.63	0.597468	GLY698 HIS699 ALA702 THR703 ALA705 VAL725 LEU727 PRO814 PHE815 ALA816 ILE826 GLN828 SER829	7.69231	0	0	7.69231	-13.26	0.418092	0.420173	26.5096
Q08AE8	AF-Q08AE8-5-F1	Protein spire homolog 1	7	AF-Q08AE8-5-F1-model_v6_patch006	1.12228	4898.46	4364.75	0.41881	LYS491 MET492 ARG493 SER510 ALA511 LEU512 ARG514 GLY515 SER517 SER518 THR564	0	18.1818	9.09091	27.2727	-17.41	0.626288	0.875001	26.5073
Q96JJ6	AF-Q96JJ6-F1	Junctophilin-4	5	AF-Q96JJ6-F1-model_v6_patch001	15.6509	55132.3	3522.63	0.455936	TYR149 ALA152 ALA153 LEU155 ARG156 SER157 PRO158 THR161 LEU163 SER186 ALA188 SER189 GLY190 SER191 ARG192 GLY193 GLY194 PHE195 VAL196 ALA198 ALA203 ASP204 GLY205 ALA206 ILE274 ARG287 ALA288 ASP289 ARG290 SER292 LEU310 GLY311 ASN312 ARG313 ARG314 HIS315 GLY316 TYR317 LYS331 TYR332 LYS333 ARG334 ASN335 ARG336 VAL338 HIS339 GLY340 GLY341 ARG342 VAL343 ARG344 SER345 LEU346 LEU347 PRO348 LEU349 ALA350 LEU351 ARG352 ARG353 LYS355 VAL356 LYS359	3.1746	19.0476	6.34921	28.5714	-18.17	0.661823	0.609627	26.5057
O60330	AF-O60330-F1	Protocadherin gamma-A12	2	AF-O60330-F1-model_v6_patch002	1.54835	4836.8	3123.83	0.623234	LEU714 ARG717 ARG718 LYS721	0	50	25	75	-12.05	0.359496	0.434212	26.5055
Q96SA4	AF-Q96SA4-F1	Serine incorporator 2	2	AF-Q96SA4-F1-model_v6_patch002	0.789225	2750	3484.43	0.680063	MET1 GLY2 ALA3 CYS4	0	0	0	0	-8.67	0.219712	0.593314	26.5037
Q13936	AF-Q13936-30-F1	Voltage-dependent L-type calcium channel subunit alpha-1C	14	AF-Q13936-30-F1-model_v6_patch001	12.453	46427.7	3728.24	0.481578	PRO857 ARG858 PRO859 ARG860 PRO861 LEU862 SER863 GLU864 LEU865 LEU867 GLN1195 GLU1196 TYR1197 LYS1198 ASN1199 CYS1200 GLU1201 LYS1204 ARG1207 GLN1208 CYS1209 GLU1211 TYR1212 LEU1214 LYS1215 THR1368 TRP1371 THR1372 LYS1375 ASP1497 ASP1500 TYR1501 ARG1504 TRP1506 PRO1511 HIS1512 LEU1514 ASP1515 ILE1608 LYS1611 ILE1612 TRP1613 LYS1614 ARG1615 THR1616 SER1617 LEU1620 SER1912 LEU1913 GLY1914 ARG1915 ARG1916 ALA1917 SER1918	1.85185	12.963	11.1111	25.9259	-15.56	0.534638	0.69254	26.5028
Q13332	AF-Q13332-4-F1	Receptor-type tyrosine-protein phosphatase S	9	AF-Q13332-4-F1-model_v6_patch005	1.92587	6042.19	3137.38	0.901009	ALA435 ARG436 MET437 GLN446 GLN517 VAL518 LYS519 GLN521 GLN522 GLY523 VAL524 PRO525 GLY526 MET529 PRO547 PRO548 ARG549 GLN550 ALA604	0	10.5263	5.26316	15.7895	-7.738	0.188842	0.440151	26.4911
Q9ULD8	AF-Q9ULD8-F1	Voltage-gated inwardly rectifying potassium channel KCNH3	8	AF-Q9ULD8-F1-model_v6_patch005	1.68173	5297.39	3149.96	0.535641	ARG157 ALA158 ARG159 SER160 LYS161 GLY162 PHE163	0	28.5714	14.2857	42.8571	-15.8	0.546801	0.445679	26.4863
P48357	AF-P48357-3-F1	Leptin receptor	4	AF-P48357-3-F1-model_v6_patch002	1.21212	3849.18	3175.56	0.575027	MET1 ILE2 CYS3 GLN4 LYS5	0	0	20	20	-13.73	0.441594	0.456973	26.4851
Q9UHI7	AF-Q9UHI7-3-F1	Solute carrier family 23 member 1	1	AF-Q9UHI7-3-F1-model_v6_patch001	0.715022	2050.2	2867.32	0.639196	PHE207 PRO208 GLY210 MET211 GLY212 ILE213 LYS215	0	0	14.2857	14.2857	-12.9	0.400332	0.327031	26.4803
Q14957	AF-Q14957-F1	Glutamate receptor ionotropic, NMDA 2C	5	AF-Q14957-F1-model_v6_patch002	0.806911	2564.11	3177.69	0.539126	ASN734 ALA737 GLY738 LEU745 VAL746 THR747 SER750 CYS798 GLN799 LYS802	0	0	10	10	-15.42	0.527523	0.457912	26.4797
Q58EX2	AF-Q58EX2-3-F1	Protein sidekick-2	8	AF-Q58EX2-3-F1-model_v6_patch008	0.757118	2305.28	3044.81	0.688223	LYS1657 VAL1666 LYS1667 LEU1668 LYS1669	0	0	60	60	-10.1	0.273784	0.4	26.4716
Q69384	AF-Q69384-F1	Endogenous retrovirus group K member 6 Env polyprotein	6	AF-Q69384-F1-model_v6_patch003	1.49159	4963.91	3327.93	0.478808	THR49 ALA51 GLN52 LYS55 LEU56 LEU59 SER446 PRO447 SER448	0	0	11.1111	11.1111	-17.93	0.650775	0.524705	26.4663
Q7Z4N2	AF-Q7Z4N2-F1	Transient receptor potential cation channel subfamily M member 1	11	AF-Q7Z4N2-F1-model_v6_patch002	3.92527	11119	2832.68	0.590517	LYS585 LYS586 LYS587 LYS588 LYS589 LYS590 LYS591 LYS592	0	0	100	100	-15.36	0.52447	0.313598	26.4603
Q96J02	AF-Q96J02-3-F1	E3 ubiquitin-protein ligase Itchy homolog	2	AF-Q96J02-3-F1-model_v6_patch002	0.780507	2501.45	3204.9	0.665638	LYS514 GLY522 LEU523 LYS524 ASP525 LYS541 ARG588 GLY748 PHE749 GLY750 GLU752	0	9.09091	27.2727	36.3636	-10.13	0.275003	0.469968	26.4555
O94921	AF-O94921-2-F1	Cyclin-dependent kinase 14	3	AF-O94921-2-F1-model_v6_patch002	0.940399	3022.91	3214.5	0.606406	LYS119 LYS122 GLU125 THR130 TYR132 LEU145 VAL147 ARG149 THR187 THR189	0	10	20	30	-12.22	0.367523	0.474231	26.4533
Q04609	AF-Q04609-4-F1	Glutamate carboxypeptidase 2	2	AF-Q04609-4-F1-model_v6_patch002	0.879806	2739.42	3113.66	0.637796	ARG16 ARG17 PRO18 ARG19 TRP20	0	60	0	60	-11.53	0.335442	0.429765	26.453
Q9NZB2	AF-Q9NZB2-F1	Constitutive coactivator of PPAR-gamma-like protein 1	9	AF-Q9NZB2-F1-model_v6_patch001	6.71032	20781.1	3096.89	0.530053	PRO550 VAL551 ALA552 PRO553 GLU554 VAL555 LEU613 SER615 GLU618 SER619 LYS621 LYS622 THR623 ARG625 LEU626 ARG629 TRP667 THR668 PRO670 ASN671 LEU672 LYS673 ARG674 GLU682 ASN685 ARG686 ARG689	0	18.5185	11.1111	29.6296	-16.49	0.581412	0.422458	26.4507
P23508	AF-P23508-2-F1	Colorectal mutant cancer protein	4	AF-P23508-2-F1-model_v6_patch002	1.981	6031.17	3044.5	0.591905	THR914 ASN915 ILE917 ARG918 ARG919 LYS921 LYS922	0	28.5714	28.5714	57.1429	-13.75	0.442601	0.39987	26.4482
Q6ZRH7	AF-Q6ZRH7-F1	Cation channel sperm-associated auxiliary subunit gamma	5	AF-Q6ZRH7-F1-model_v6_patch001	1.60552	4818.72	3001.34	0.832162	VAL1094 VAL1095 GLY1097 CYS1098 THR1099 ILE1101 ARG1102 PRO1127 SER1128 LEU1129 ARG1130 HIS1131 SER1132	7.69231	15.3846	0	23.0769	-8.303	0.207141	0.381568	26.4477
P22607	AF-P22607-F1	Fibroblast growth factor receptor 3	4	AF-P22607-F1-model_v6_patch003	1.73783	7690.9	4425.58	0.629315	ARG616 LEU638 ARG640 TYR648 LYS650 THR651 THR652 ASN653 GLY654 ARG655 LEU656 TYR671	0	25	8.33333	33.3333	-8.561	0.215922	0.886379	26.4477
O95264	AF-O95264-2-F1	5-hydroxytryptamine receptor 3B	2	AF-O95264-2-F1-model_v6_patch001	1.05843	3371.44	3185.31	0.814488	ASN255 CYS256 ARG257 ALA258 VAL313 GLN326 PRO327 PHE328 LEU329 CYS330 LEU331	0	9.09091	0	9.09091	-7.532	0.182486	0.461287	26.444
Q9NYM4	AF-Q9NYM4-2-F1	G-protein coupled receptor 83	3	AF-Q9NYM4-2-F1-model_v6_patch002	2.60139	8564.14	3292.15	0.47207	PHE55 VAL56 ARG58 ARG59 ARG60 GLY62 GLU64 SER65 GLN66 ASN67 VAL70 PHE171 ARG179 LEU181 LEU183 TRP194 LEU273 ARG279 THR280 ASN281 ASN282 ALA283	0	22.7273	0	22.7273	-18.71	0.686032	0.508786	26.443
Q96L08	AF-Q96L08-F1	Sushi domain-containing protein 3	1	AF-Q96L08-F1-model_v6_patch001	8.5863	25746.2	2998.52	0.505618	CYS126 CYS127 LEU129 LYS130 CYS131 VAL132 LYS133 LYS134 SER135 LYS136 ARG137 ARG138 ARG139 SER140 ASN141 ARG142 SER143	0	23.5294	23.5294	47.0588	-19.13	0.704193	0.380384	26.4425
O60716	AF-O60716-15-F1	Catenin delta-1	8	AF-O60716-15-F1-model_v6_patch005	0.778478	2889.94	3712.3	0.498459	ALA146 THR147 LEU148 PRO149 HIS669 GLU670 ARG671	14.2857	14.2857	0	28.5714	-14.73	0.492348	0.686461	26.4412
Q8NF50	AF-Q8NF50-3-F1	Dedicator of cytokinesis protein 8	14	AF-Q8NF50-3-F1-model_v6_patch009	1.16053	3908.29	3367.68	0.673632	LYS203 LEU204 ASN240 ASP242 LYS245 ARG262 SER263 ARG471 HIS473	11.1111	22.2222	22.2222	55.5556	-9.229	0.239893	0.542323	26.4372
Q13635	AF-Q13635-F1	Protein patched homolog 1	6	AF-Q13635-F1-model_v6_patch003	1.01412	3008.32	2966.45	0.646321	ARG47 LEU50 HIS51 ARG1113 LEU1117 LEU1190 ASN1191 ARG1192 LEU1193 PRO1194 THR1195	9.09091	27.2727	0	36.3636	-11.99	0.356682	0.367011	26.4337
Q5SSG8	AF-Q5SSG8-2-F1	Mucin-21	1	AF-Q5SSG8-2-F1-model_v6_patch001	0.887201	2579.87	2907.87	0.697322	MET1 LYS2 MET3 GLN4 LYS5 GLY6	0	0	33.3333	33.3333	-10.47	0.28905	0.343124	26.4321
P43627	AF-P43627-F1	Killer cell immunoglobulin-like receptor 2DL2	1	AF-P43627-F1-model_v6_patch001	0.925746	3464.79	3742.7	0.647034	MET1 SER2 LEU3 MET4 VAL5	0	0	0	0	-9	0.231475	0.697996	26.4296
Q63HR2	AF-Q63HR2-4-F1	Tensin-2	11	AF-Q63HR2-4-F1-model_v6_patch002	2.441	9404.62	3852.77	0.417939	SER1156 ARG1157 ILE1161 ARG1175 SER1177 HIS1178 SER1179 PHE1180 GLY1185 PRO1194 SER1196 ALA1197 GLN1207 VAL1209 ARG1210 HIS1211 PHE1212 LEU1213	11.1111	16.6667	0	27.7778	-19.06	0.701209	0.737662	26.425
P48058	AF-P48058-F1	Glutamate receptor 4	8	AF-P48058-F1-model_v6_patch007	0.824508	2329.33	2825.11	0.657276	ARG841 ALA842 LYS845 PHE851	0	25	25	50	-12.42	0.377061	0.310701	26.4226
O75923	AF-O75923-5-F1	Dysferlin	5	AF-O75923-5-F1-model_v6_patch005	0.743676	2743.35	3688.91	0.734204	PRO919 LYS920 PHE921 LYS929 PRO931	0	0	40	40	-6.481	0.152635	0.677423	26.4214
Q96P56	AF-Q96P56-F1	Cation channel sperm-associated protein 2	3	AF-Q96P56-F1-model_v6_patch002	1.47209	4277.77	2905.92	0.533729	THR43 ILE44 ARG45 SER68 LYS70	0	20	20	40	-18.03	0.655399	0.34234	26.4186
Q92974	AF-Q92974-3-F1	Rho guanine nucleotide exchange factor 2	4	AF-Q92974-3-F1-model_v6_patch001	1.427	4362.1	3056.84	0.622066	TYR9 LEU14 PRO42 THR43 VAL62 LYS65 GLN66	0	0	14.2857	14.2857	-12.41	0.376582	0.405154	26.4168
O00555	AF-O00555-5-F1	Voltage-dependent P/Q-type calcium channel subunit alpha-1A	17	AF-O00555-5-F1-model_v6_patch017	0.736381	2958.77	4017.99	0.405898	ARG832 ASN833 ASN834 ARG931 ARG932 THR2160 ASP2161	0	42.8571	0	42.8571	-19.28	0.71053	0.790542	26.4116
Q68D85	AF-Q68D85-F1	Natural cytotoxicity triggering receptor 3 ligand 1	2	AF-Q68D85-F1-model_v6_patch002	0.902839	2867.05	3175.59	0.673364	ASN289 LYS290 SER291 SER292 SER293 TYR295 LYS299 LYS303	0	0	37.5	37.5	-9.977	0.268821	0.456986	26.4114
Q5T4F4	AF-Q5T4F4-5-F1	Protrudin	2	AF-Q5T4F4-5-F1-model_v6_patch002	1.06464	3018.64	2835.35	0.640553	SER236 LYS237 ARG240 LEU241 GLU243 ARG244 LYS247	0	28.5714	28.5714	57.1429	-13.02	0.406225	0.314622	26.4106
Q9NZB2	AF-Q9NZB2-2-F1	Constitutive coactivator of PPAR-gamma-like protein 1	4	AF-Q9NZB2-2-F1-model_v6_patch002	2.77673	10445	3761.63	0.519008	LEU100 GLU101 LYS102 ALA103 ILE163 GLU164 ARG323 TYR571 HIS574 VAL575 LYS578 VAL579 TRP585 PHE588 CYS589 MET592	6.25	6.25	12.5	25	-13.61	0.435564	0.705058	26.4098
O43497	AF-O43497-6-F1	Voltage-dependent T-type calcium channel subunit alpha-1G	10	AF-O43497-6-F1-model_v6_patch003	3.94491	13215.8	3350.08	0.451411	TYR1582 TYR1586 ARG1590 PHE1654 GLY1655 PHE1656 ARG1657 ARG1658 GLN1661 ARG2024 LEU2026 ARG2027 ARG2028 GLN2029 ALA2030 SER2165	0	37.5	0	37.5	-19.86	0.734256	0.534534	26.4042
Q14BN4	AF-Q14BN4-8-F1	Sarcolemmal membrane-associated protein	1	AF-Q14BN4-8-F1-model_v6_patch001	0.848166	2821.35	3326.42	0.593999	LYS261 ALA262 LYS263 SER264 LYS265	0	0	60	60	-12.16	0.364682	0.524032	26.4022
Q15811	AF-Q15811-3-F1	Intersectin-1	5	AF-Q15811-3-F1-model_v6_patch002	1.00036	2961.77	2960.71	0.614272	SER896 SER897 SER899 TRP919 LYS922 LYS923 HIS926 MET943 TRP944 PRO957 SER959 TYR960	8.33333	0	16.6667	25	-13.29	0.419582	0.364641	26.3997
Q9Y6M7	AF-Q9Y6M7-13-F1	Sodium bicarbonate cotransporter 3	8	AF-Q9Y6M7-13-F1-model_v6_patch002	3.79418	10844.8	2858.27	0.568783	GLU152 ARG157 TRP158 LYS160 ARG232 PHE233 SER235 ARG236 ILE237 PRO238 LEU239 VAL240 ARG241 SER242 PHE243 ALA244 ASP245 ARG419 ARG734	0	31.5789	5.26316	36.8421	-16.27	0.570447	0.323493	26.398
Q8N370	AF-Q8N370-2-F1	Large neutral amino acids transporter small subunit 4	4	AF-Q8N370-2-F1-model_v6_patch004	1.03702	3659.7	3529.04	0.561623	LYS256 ILE257 THR258 GLY259 LYS260 GLN261	0	0	33.3333	33.3333	-12.61	0.386211	0.612341	26.3912
Q6ZWE6	AF-Q6ZWE6-F1	Pleckstrin homology domain-containing family M member 3	4	AF-Q6ZWE6-F1-model_v6_patch003	0.822931	2799.8	3402.23	0.504001	GLU685 ARG724 ARG727 ARG728 GLN731	0	60	0	60	-15.83	0.548318	0.557556	26.3892
Q16512	AF-Q16512-F1	Serine/threonine-protein kinase N1	7	AF-Q16512-F1-model_v6_patch004	1.7695	5480.05	3096.95	0.607057	ARG41 ARG44 GLU45 ARG47 LYS48 LYS51	0	50	33.3333	83.3333	-12.77	0.39398	0.422485	26.3858
Q9UK17	AF-Q9UK17-F1	A-type voltage-gated potassium channel KCND3	3	AF-Q9UK17-F1-model_v6_patch002	1.45411	4645.74	3194.91	0.563406	TRP170 PHE173 GLU174 ARG244 ALA248 PRO249 SER250 ARG253 PHE254 SER257 VAL258 MET259 ARG302 ARG308 TYR312	0	26.6667	0	26.6667	-14.08	0.459274	0.465536	26.3824
Q9Y6M7	AF-Q9Y6M7-F1	Sodium bicarbonate cotransporter 3	4	AF-Q9Y6M7-F1-model_v6_patch001	4.10659	13320	3243.56	0.536916	LYS941 GLU942 LYS944 LYS1001 PHE1002 LEU1003 LEU1137 PRO1139 GLU1140 SER1141 LYS1142 LYS1145	0	0	41.6667	41.6667	-15.05	0.508673	0.487154	26.3819
Q9H0H5	AF-Q9H0H5-F1	Rac GTPase-activating protein 1	7	AF-Q9H0H5-F1-model_v6_patch006	1.35514	3779.81	2789.23	0.575482	LEU177 LYS178 LYS179 ARG180	0	25	50	75	-16.52	0.582901	0.29718	26.3747
Q9HCM4	AF-Q9HCM4-4-F1	Band 4.1-like protein 5	3	AF-Q9HCM4-4-F1-model_v6_patch002	6.04355	19736.4	3265.71	0.489688	MET1 LEU2 SER3 PHE4 PHE5 ARG6 ARG7 THR8 LEU9 GLY10 ARG11 ARG12 MET14 ARG15 LYS16	0	33.3333	6.66667	40	-17.6	0.635318	0.497012	26.3746
Q8WXG6	AF-Q8WXG6-6-F1	MAP kinase-activating death domain protein	5	AF-Q8WXG6-6-F1-model_v6_patch002	1.82865	6738.82	3685.14	0.545701	ARG931 ASN1165 SER1166 ALA1167 THR1168 SER1169 THR1170 ILE1171 PHE1172 LYS1337 ARG1426	0	18.1818	9.09091	27.2727	-12.71	0.39106	0.675953	26.3715
Q9C0K1	AF-Q9C0K1-2-F1	Metal cation symporter ZIP8	3	AF-Q9C0K1-2-F1-model_v6_patch001	3.10007	8779.64	2832.08	0.658983	PRO84 LYS87 LYS88 SER89 TYR90 PRO92 LYS93 LYS355 THR357 GLY358 ARG359 LYS360 THR361 THR364 PHE365	0	6.66667	33.3333	40	-12.28	0.370374	0.313366	26.3645
Q7KZI7	AF-Q7KZI7-11-F1	Serine/threonine-protein kinase MARK2	6	AF-Q7KZI7-11-F1-model_v6_patch003	1.2197	3593.73	2946.41	0.516895	PHE597 HIS598 SER633 ILE634 PHE635 SER636 LYS637 PHE638 THR639	11.1111	0	11.1111	22.2222	-18.77	0.688663	0.358757	26.3643
Q9BY07	AF-Q9BY07-2-F1	Electrogenic sodium bicarbonate cotransporter 4	6	AF-Q9BY07-2-F1-model_v6_patch006	1.59192	4715.59	2962.2	0.542819	ARG134 GLU140 TRP149 GLN219 THR220 LYS291 ASN292 LYS293 PHE294 LYS296 LYS297 GLU336	0	8.33333	33.3333	41.6667	-16.82	0.597707	0.365254	26.3632
Q9H2E6	AF-Q9H2E6-2-F1	Semaphorin-6A	8	AF-Q9H2E6-2-F1-model_v6_patch006	0.940578	2715.25	2886.79	0.54239	ASP194 TYR198 PRO205 THR206 ARG208 LYS211 LYS271 GLN272 LEU905	0	11.1111	22.2222	33.3333	-17.59	0.634846	0.33471	26.3619
Q8NFZ3	AF-Q8NFZ3-4-F1	Neuroligin-4, Y-linked	1	AF-Q8NFZ3-4-F1-model_v6_patch001	0.934235	3817.22	4085.93	0.60988	TYR78 PRO91 LEU147 ILE221 TYR223 ARG224 GLY229 TYR244 PHE245 PRO248 PHE249	0	9.09091	0	9.09091	-9.531	0.251311	0.809878	26.3593
Q7KZI7	AF-Q7KZI7-5-F1	Serine/threonine-protein kinase MARK2	7	AF-Q7KZI7-5-F1-model_v6_patch006	0.778286	2226.58	2860.87	0.550394	ARG54 LEU56 ARG71 HIS72 ILE73 LYS376	16.6667	33.3333	16.6667	66.6667	-17.33	0.622459	0.324508	26.3568
Q96J84	AF-Q96J84-F1	Kin of IRRE-like protein 1	1	AF-Q96J84-F1-model_v6_patch001	0.826754	2800.74	3387.64	0.841845	MET1 LEU2 SER3 LEU4	0	0	0	0	-6.797	0.161164	0.551137	26.3551
O43278	AF-O43278-2-F1	Kunitz-type protease inhibitor 1	4	AF-O43278-2-F1-model_v6_patch002	1.02375	3318.04	3241.06	0.596741	TYR469 CYS470 LYS473 ASN474 LYS477	0	0	40	40	-12.42	0.377061	0.48604	26.3534
O00548	AF-O00548-F1	Delta-like protein 1	1	AF-O00548-F1-model_v6_patch001	1.3919	4767.19	3424.94	0.632949	MET1 GLY2 SER3 ARG4 CYS5	0	20	0	20	-10.34	0.283629	0.567513	26.3474
Q7Z443	AF-Q7Z443-F1	Polycystin-1-like protein 3	15	AF-Q7Z443-F1-model_v6_patch005	1.67232	5157.01	3083.74	0.481001	VAL1579 PHE1678 GLY1679 ARG1682 LYS1683 LEU1685 LYS1686 ALA1689	0	12.5	25	37.5	-20.13	0.744868	0.416753	26.3466
P31327	AF-P31327-2-F1	Carbamoyl-phosphate synthase [ammonia], mitochondrial	4	AF-P31327-2-F1-model_v6_patch003	1.66127	5562.23	3348.18	0.962377	GLY58 GLY59 GLN60 THR61 ASN64 ALA140 LEU141 GLY142 GLY143 LEU144 MET165 HIS208 ARG267 LEU268 SER269 ARG270 MET341 PHE862 SER863 PRO865 ARG866	4.7619	14.2857	0	19.0476	-6.919	0.164559	0.533691	26.3456
Q9HCF6	AF-Q9HCF6-F1	Transient receptor potential cation channel subfamily M member 3	10	AF-Q9HCF6-F1-model_v6_patch002	3.07458	12026	3911.41	0.510437	CYS695 LYS696 LYS699 ALA700 ASN719 SER722 ARG723 ALA766 ALA767 LYS768 HIS769 ARG770 ASP771 VAL1151 PHE1154 ASP1577 THR1578 ARG1579 CYS1580 VAL1581 ASN1582 ALA1583	4.54545	13.6364	13.6364	31.8182	-13.53	0.431555	0.757373	26.3405
P20273	AF-P20273-F1	B-cell receptor CD22	6	AF-P20273-F1-model_v6_patch002	2.07718	6075.95	2925.1	0.55423	ARG733 ASN734 LYS735 LYS736 VAL737	0	20	40	60	-16.46	0.579921	0.350072	26.3401
Q9UBF9	AF-Q9UBF9-2-F1	Myotilin	1	AF-Q9UBF9-2-F1-model_v6_patch001	1.11597	2951.53	2644.82	0.675909	MET1 ALA2 ARG3 ARG4	0	50	0	50	-12.87	0.398863	0.246381	26.3393
Q6IPM2	AF-Q6IPM2-F1	IQ domain-containing protein E	7	AF-Q6IPM2-F1-model_v6_patch002	2.73413	8353.29	3055.19	0.527928	LYS281 THR282 ALA284 LYS285 ARG286 LYS288 LYS289 MET290	0	12.5	50	62.5	-16.88	0.600647	0.404445	26.3379
P51693	AF-P51693-F1	Amyloid beta precursor like protein 1	2	AF-P51693-F1-model_v6_patch001	1.08471	4101.85	3781.52	0.573049	GLY61 ARG62 LEU63 ARG82 CYS120 GLY121 SER123 SER127 CYS128 ALA129 HIS130	9.09091	18.1818	0	27.2727	-11.38	0.328653	0.712373	26.3378
Q13936	AF-Q13936-7-F1	Voltage-dependent L-type calcium channel subunit alpha-1C	18	AF-Q13936-7-F1-model_v6_patch009	2.38991	8788.95	3677.52	0.498746	VAL897 PHE902 THR903 GLU967 LYS971 TYR975 SER983 PHE984 ARG986 ASN987 TYR988 PHE989 ASN990 LEU992 ASP993 LEU1026 ARG1027 ASN1030 ARG1031 LYS1036 GLN1040	0	14.2857	9.52381	23.8095	-14.78	0.494898	0.672972	26.3362
Q9NZM1	AF-Q9NZM1-2-F1	Myoferlin	9	AF-Q9NZM1-2-F1-model_v6_patch005	1.13749	3753.49	3299.8	0.725444	THR834 ARG840 HIS841 LYS842 PHE843 LYS851 LEU852 LYS853	12.5	12.5	37.5	62.5	-7.809	0.191072	0.512195	26.3329
Q9Y5I0	AF-Q9Y5I0-F1	Protocadherin alpha-13	2	AF-Q9Y5I0-F1-model_v6_patch001	3.43715	9669.69	2813.28	0.645333	LYS924 LYS925 LYS926 LYS927 LYS928 LYS930	0	0	100	100	-12.93	0.401803	0.306208	26.3297
Q9BZM6	AF-Q9BZM6-F1	UL16-binding protein 1	1	AF-Q9BZM6-F1-model_v6_patch001	1.14967	3420.53	2975.23	0.688597	PRO41 LYS42 ARG44 PRO47 GLN48 LYS102 LEU105 LEU106 GLN109	0	11.1111	22.2222	33.3333	-10.37	0.284875	0.370652	26.3256
Q9Y2J0	AF-Q9Y2J0-2-F1	Rabphilin-3A	5	AF-Q9Y2J0-2-F1-model_v6_patch003	1.04818	3662.43	3494.07	0.509738	ILE53 VAL57 ARG60 ALA527 ARG528 GLY529 MET530 ALA531 LEU532 TYR533	0	20	0	20	-15.01	0.506632	0.597454	26.3211
P21754	AF-P21754-3-F1	Zona pellucida sperm-binding protein 3	2	AF-P21754-3-F1-model_v6_patch001	1.24692	3805.52	3051.93	0.758275	LYS13 ARG16 ASP19 PRO69 ARG70 VAL72 LEU75 ILE77 VAL78 ARG79 THR80	0	27.2727	9.09091	36.3636	-8.028	0.198075	0.40305	26.3173
P78310	AF-P78310-7-F1	Coxsackievirus and adenovirus receptor	2	AF-P78310-7-F1-model_v6_patch001	1.12069	3355.46	2994.1	0.588119	ARG220 ARG223 ARG224	0	100	0	100	-14.17	0.463839	0.378527	26.3116
Q9Y5F9	AF-Q9Y5F9-F1	Protocadherin gamma-B6	2	AF-Q9Y5F9-F1-model_v6_patch001	0.887796	2501.46	2817.6	0.820049	ARG8 ARG9 ARG10 ALA11 GLY12 PRO13	0	50	0	50	-9.15	0.236966	0.307845	26.3114
Q6NZI2	AF-Q6NZI2-3-F1	Caveolae-associated protein 1	5	AF-Q6NZI2-3-F1-model_v6_patch003	1.84464	5957.24	3229.48	0.523827	LYS42 GLU47 LYS48 LYS51 THR52 ARG55	0	16.6667	50	66.6667	-15.77	0.545284	0.480889	26.3096
Q8NHL6	AF-Q8NHL6-3-F1	Leukocyte immunoglobulin-like receptor subfamily B member 1	1	AF-Q8NHL6-3-F1-model_v6_patch001	1.2397	4174.38	3367.24	0.607158	LEU484 ARG487 ARG488 LYS491	0	50	25	75	-11.45	0.331812	0.542132	26.3069
Q9BZL6	AF-Q9BZL6-F1	Serine/threonine-protein kinase D2	7	AF-Q9BZL6-F1-model_v6_patch002	4.40239	14063	3194.4	0.532291	ILE269 HIS270 SER271 CYS281 LYS283 LEU284 LYS286 ARG290 GLN291 LEU293 HIS303 LYS304 ARG305 CYS306 ARG309	13.3333	20	20	53.3333	-15.55	0.534131	0.465311	26.3049
Q9Y5F8	AF-Q9Y5F8-2-F1	Protocadherin gamma-B7	1	AF-Q9Y5F8-2-F1-model_v6_patch001	1.84918	4855.58	2625.8	0.845474	ALA6 GLN7 ARG8 ARG9 ARG10 ALA11	0	50	0	50	-10.24	0.279501	0.240144	26.3038
P07766	AF-P07766-F1	T-cell surface glycoprotein CD3 epsilon chain	3	AF-P07766-F1-model_v6_patch002	1.01852	3163.25	3105.73	0.571934	MET1 GLN2 SER3 GLY4 THR5	0	0	0	0	-14.18	0.464346	0.426306	26.3023
Q9HCF6	AF-Q9HCF6-2-F1	Transient receptor potential cation channel subfamily M member 3	11	AF-Q9HCF6-2-F1-model_v6_patch004	1.9052	5577.91	2927.72	0.60153	ARG607 ARG608 GLY609 ARG610 LYS611	0	60	20	80	-14.01	0.455728	0.351136	26.3011
Q9Y5G0	AF-Q9Y5G0-F1	Protocadherin gamma-B5	2	AF-Q9Y5G0-F1-model_v6_patch001	2.51983	7562.37	3001.15	0.600897	ASN913 LYS914 LYS915 LYS916 SER917 GLY918 LYS919	0	0	57.1429	57.1429	-13.55	0.432556	0.381487	26.2999
O94812	AF-O94812-5-F1	BAI1-associated protein 3	9	AF-O94812-5-F1-model_v6_patch006	0.929398	2573.76	2769.27	0.787964	ARG22 ARG23 ARG24 THR25	0	75	0	75	-9.405	0.246504	0.289809	26.299
P21802	AF-P21802-5-F1	Fibroblast growth factor receptor 2	4	AF-P21802-5-F1-model_v6_patch003	1.04447	3814.45	3652.05	0.63098	MET1 VAL2 SER3 TRP4 GLY5	0	0	0	0	-9.689	0.257426	0.662911	26.2969
Q9P2S2	AF-Q9P2S2-F1	Neurexin-2	2	AF-Q9P2S2-F1-model_v6_patch002	0.813943	3031.34	3724.27	0.648155	ALA578 SER579 SER580 ARG581 VAL583 VAL604 ARG607	0	28.5714	0	28.5714	-8.953	0.229773	0.691032	26.2959
O95049	AF-O95049-3-F1	Tight junction protein ZO-3	6	AF-O95049-3-F1-model_v6_patch001	12.1991	41495.5	3401.51	0.532404	PHE593 ARG597 GLY598 LEU599 ARG600 ARG601 GLY602 ALA603 LYS604 LYS605 THR606 ARG609 GLY644 PRO645 ALA647 ASP648 ASP696 PRO699 ARG722 PRO723 LYS726 ARG729 ALA735 SER736 ARG737 ARG738 SER739 THR740 ARG741 ARG742 LEU743 TYR744 ALA745 GLN746 ALA747 LYS749 LEU750 LYS752 HIS753 ASP819 SER820 ARG821 VAL822 ASN823 SER824 ASP825 TYR826 GLU827	2.08333	22.9167	10.4167	35.4167	-14.35	0.472986	0.557242	26.292
Q13936	AF-Q13936-30-F1	Voltage-dependent L-type calcium channel subunit alpha-1C	14	AF-Q13936-30-F1-model_v6_patch012	1.02073	3739.73	3663.78	0.494151	MET1 VAL2 VAL1945 HIS1946 HIS1947 GLN1948 ALA1949 LEU1950	25	0	0	25	-15.03	0.507652	0.667563	26.2903
P21802	AF-P21802-23-F1	Fibroblast growth factor receptor 2	3	AF-P21802-23-F1-model_v6_patch003	0.928077	3367.34	3628.3	0.636828	MET1 VAL2 SER3 TRP4	0	0	0	0	-9.557	0.252311	0.653393	26.2894
Q9Y6M5	AF-Q9Y6M5-F1	Proton-coupled zinc antiporter SLC30A1	2	AF-Q9Y6M5-F1-model_v6_patch002	0.979854	3790.64	3868.58	0.506356	LYS69 ASN70 THR71 PHE72 GLY73 TRP74 ILE75 ARG76 ALA77 TRP375 LEU377	0	9.09091	9.09091	18.1818	-13.79	0.444616	0.743077	26.2884
Q13936	AF-Q13936-19-F1	Voltage-dependent L-type calcium channel subunit alpha-1C	15	AF-Q13936-19-F1-model_v6_patch001	8.37079	31549.4	3768.98	0.49345	GLY856 PRO857 ARG858 PRO859 ARG860 PRO861 LEU865 GLN1175 GLU1176 TYR1177 ASN1179 CYS1180 GLU1181 LYS1184 ARG1187 GLN1188 CYS1189 GLU1191 TYR1192 LYS1195 THR1337 TRP1340 THR1341 LYS1344 ASP1466 ASP1469 TYR1470 ARG1473 TRP1475 PRO1480 HIS1481 LEU1483 ASP1484 ILE1577 LYS1580 ILE1581 TRP1582 LYS1583 ARG1584 THR1585 SER1586 LEU1589	2.38095	11.9048	11.9048	26.1905	-14.68	0.489797	0.707775	26.2853
Q9HDC5	AF-Q9HDC5-F1	Junctophilin-1	4	AF-Q9HDC5-F1-model_v6_patch003	1.50864	4531.21	3003.51	0.537335	LYS481 PRO482 LEU483 LYS484 LYS485	0	0	60	60	-16.72	0.59279	0.382478	26.2849
Q9Y6M7	AF-Q9Y6M7-6-F1	Sodium bicarbonate cotransporter 3	8	AF-Q9Y6M7-6-F1-model_v6_patch004	1.02609	2899.15	2825.43	0.57764	GLU148 ARG153 LYS156 ARG415 ARG730	0	60	20	80	-15.99	0.556392	0.310824	26.2827
Q13936	AF-Q13936-5-F1	Voltage-dependent L-type calcium channel subunit alpha-1C	18	AF-Q13936-5-F1-model_v6_patch006	2.58826	8892.41	3435.68	0.501739	GLN443 ARG518 VAL521 LYS522 PHE526 TYR527 GLU570 LYS574 LEU578 SER586 LEU587 PHE588 ASN589 ARG632 TYR633	0	13.3333	13.3333	26.6667	-15.69	0.541233	0.572202	26.2782
O43497	AF-O43497-20-F1	Voltage-dependent T-type calcium channel subunit alpha-1G	16	AF-O43497-20-F1-model_v6_patch016	0.725192	2663.97	3673.47	0.485556	VAL59 VAL60 PHE61 PHE62 GLY140 ILE141 PHE142 CYS146	0	0	0	0	-15.42	0.527523	0.671385	26.2781
Q8NCG7	AF-Q8NCG7-4-F1	Diacylglycerol lipase-beta	7	AF-Q8NCG7-4-F1-model_v6_patch005	0.902906	2514.36	2784.75	0.608149	GLY89 PRO90 LYS92 SER93 SER95 LYS96	0	0	33.3333	33.3333	-14.76	0.493878	0.295515	26.2778
O43497	AF-O43497-32-F1	Voltage-dependent T-type calcium channel subunit alpha-1G	8	AF-O43497-32-F1-model_v6_patch003	2.32499	6740.34	2899.09	0.519625	VAL441 TYR442 ILE443 ARG445 LYS446 ALA447 ALA448 ARG449 ARG450 GLN453	0	30	10	40	-19.05	0.700781	0.339605	26.2777
O75923	AF-O75923-4-F1	Dysferlin	7	AF-O75923-4-F1-model_v6_patch007	0.744823	2526.26	3391.75	0.733999	PRO902 LYS903 PHE904 LYS912 PRO914 LYS915	0	0	50	50	-7.226	0.173354	0.552949	26.2777
Q9Y5F0	AF-Q9Y5F0-F1	Protocadherin beta-13	2	AF-Q9Y5F0-F1-model_v6_patch001	0.999233	2867.92	2870.12	0.687872	PHE708 VAL711 ARG712 LEU713 ARG715 ARG716	0	50	0	50	-10.94	0.309153	0.328128	26.277
Q7Z443	AF-Q7Z443-F1	Polycystin-1-like protein 3	15	AF-Q7Z443-F1-model_v6_patch004	1.72152	5244.21	3046.27	0.483026	TYR1214 LEU1216 MET1217 MET1218 ARG1220 MET1221 PRO1222 ARG1223 LEU1224 ASN1225 LYS1226 GLU1227	0	16.6667	8.33333	25	-20.35	0.753307	0.400625	26.2689
O75022	AF-O75022-3-F1	Leukocyte immunoglobulin-like receptor subfamily B member 3	2	AF-O75022-3-F1-model_v6_patch002	0.780114	2514.82	3223.65	0.630521	TYR121 SER122 LYS123 THR125 GLY145 SER146 GLN147 LYS148 TYR150 TYR200	0	0	20	20	-11.19	0.320155	0.478296	26.2681
Q96QZ7	AF-Q96QZ7-7-F1	Membrane-associated guanylate kinase, WW and PDZ domain-containing protein 1	14	AF-Q96QZ7-7-F1-model_v6_patch012	0.733026	2316.1	3159.64	0.523287	ARG1316 ARG1317 ARG1318 GLU1319	0	75	0	75	-16.26	0.569946	0.449942	26.2653
Q6ZWE6	AF-Q6ZWE6-F1	Pleckstrin homology domain-containing family M member 3	4	AF-Q6ZWE6-F1-model_v6_patch001	3.5345	11318.6	3202.32	0.531088	ARG470 GLY479 LEU482 ARG483 LYS486 ARG487 VAL490 ALA515 GLY516 CYS517 GLN518 GLN568	0	25	8.33333	33.3333	-15.53	0.533115	0.468824	26.2591
O95185	AF-O95185-2-F1	Netrin receptor UNC5C	5	AF-O95185-2-F1-model_v6_patch005	1.01683	3023.64	2973.59	0.655582	MET1 ARG2 LYS3	0	33.3333	33.3333	66.6667	-11.52	0.334987	0.369973	26.2585
Q13508	AF-Q13508-3-F1	Ecto-ADP-ribosyltransferase 3	3	AF-Q13508-3-F1-model_v6_patch001	1.3418	4423.72	3296.85	0.612795	ARG46 LYS50 TYR51 LEU259 PRO340 VAL341 PRO342 GLY343 LYS345	0	11.1111	22.2222	33.3333	-11.51	0.334533	0.510882	26.256
Q16620	AF-Q16620-F1	BDNF/NT-3 growth factors receptor	2	AF-Q16620-F1-model_v6_patch002	1.03765	3348.46	3226.96	0.693244	TRP744 PHE747 THR748 LYS751 TRP754 TYR755 GLN756 LEU772 GLN773 PRO775 ARG776 THR777	0	8.33333	8.33333	16.6667	-9.05	0.233295	0.479766	26.2549
P41587	AF-P41587-2-F1	Vasoactive intestinal polypeptide receptor 2	3	AF-P41587-2-F1-model_v6_patch003	0.81602	2134.26	2615.46	0.571138	LYS308 ARG309 LYS312	0	33.3333	66.6667	100	-18.75	0.687788	0.236797	26.2534
O43157	AF-O43157-2-F1	Plexin-B1	5	AF-O43157-2-F1-model_v6_patch002	1.69464	5137.25	3031.48	0.792074	ARG1119 ARG1120 ARG1121 ARG1122	0	100	0	100	-8.091	0.200125	0.394314	26.2493
O42043	AF-O42043-F1	Endogenous retrovirus group K member 18 Env polyprotein	4	AF-O42043-F1-model_v6_patch003	0.974157	2964.07	3042.71	0.586219	SER44 ILE45 GLY46 LYS286 PRO287 ALA288 SER289 THR291 THR293 GLN469 ARG471	0	9.09091	9.09091	18.1818	-13.9	0.450166	0.399101	26.2463
Q7Z4N2	AF-Q7Z4N2-5-F1	Transient receptor potential cation channel subfamily M member 1	14	AF-Q7Z4N2-5-F1-model_v6_patch009	0.856663	2732.26	3189.42	0.547226	VAL1223 GLU1226 ARG1227 ASN1230 ARG1234 GLY1448 THR1449 ILE1450 SER1451	0	22.2222	0	22.2222	-14.79	0.495408	0.463107	26.2458
Q86XP1	AF-Q86XP1-5-F1	Diacylglycerol kinase eta	8	AF-Q86XP1-5-F1-model_v6_patch004	2.41378	7532.77	3120.74	0.591076	GLU1050 ARG1051 ARG1052 LYS1055 LYS1061 VAL1062 GLY1063 HIS1064 VAL1065 LYS1066 ARG1067 LEU1069	8.33333	25	25	58.3333	-13.22	0.416107	0.432859	26.2423
Q9UBY0	AF-Q9UBY0-F1	Sodium/hydrogen exchanger 2	6	AF-Q9UBY0-F1-model_v6_patch006	0.709602	2526.12	3559.9	0.495665	GLU164 ASN165 ILE166 GLY167 THR168 GLN234 ILE416 PHE419 ARG420 THR421 ILE422	0	9.09091	0	9.09091	-15.36	0.52447	0.625308	26.2363
Q9BR39	AF-Q9BR39-F1	Junctophilin-2	3	AF-Q9BR39-F1-model_v6_patch003	2.71029	12430.4	4586.39	0.431236	TRP54 PRO55 SER56 ASN58 GLU75 LYS77 GLY78 ARG79 TRP80 LEU81 TYR82 LYS91 ARG97 SER99 SER101 SER102 SER162 LEU163 SER164 SER165 ARG167 HIS170 SER171 GLY173 ALA194	4	12	8	24	-16.11	0.562428	0.912197	26.2279
Q7Z4N2	AF-Q7Z4N2-3-F1	Transient receptor potential cation channel subfamily M member 1	12	AF-Q7Z4N2-3-F1-model_v6_patch003	2.70455	7722.54	2855.38	0.591411	LYS579 LYS580 LYS581 LYS582 LYS583 LYS584	0	0	100	100	-14.98	0.505102	0.322368	26.2268
Q5JW98	AF-Q5JW98-F1	Calcium homeostasis modulator protein 4	1	AF-Q5JW98-F1-model_v6_patch001	2.30704	7423.03	3217.56	0.599781	GLY67 LEU70 ARG71 SER72 GLN73 LEU99 ARG103 SER106 ILE107 ARG110 ALA111	0	27.2727	0	27.2727	-12.35	0.373712	0.475588	26.2238
P20023	AF-P20023-3-F1	Complement receptor type 2	2	AF-P20023-3-F1-model_v6_patch001	1.16741	3517.06	3012.7	0.592027	ARG48 TYR49 LYS61 SER62	0	25	25	50	-13.82	0.446128	0.386356	26.2211
P08575	AF-P08575-9-F1	Receptor-type tyrosine-protein phosphatase C	2	AF-P08575-9-F1-model_v6_patch002	0.960479	2946.05	3067.27	0.72664	HIS195 CYS197 LYS210 TRP211 LYS212 ASN213 PHE217 THR221 ILE224 TYR226 LYS238	9.09091	0	27.2727	36.3636	-8.646	0.218873	0.40964	26.2205
O15530	AF-O15530-5-F1	3-phosphoinositide-dependent protein kinase 1	4	AF-O15530-5-F1-model_v6_patch004	0.829003	2582.13	3114.74	0.592299	LYS163 GLY165 GLU166 LYS169 TYR170 LYS173 ILE174	0	0	42.8571	42.8571	-13.19	0.41462	0.430238	26.2185
Q13936	AF-Q13936-34-F1	Voltage-dependent L-type calcium channel subunit alpha-1C	14	AF-Q13936-34-F1-model_v6_patch006	2.03239	9151.28	4502.73	0.493488	PRO130 PRO131 ARG132 ALA133 LEU134 LEU135 THR138 LEU139 LYS140 GLY212 LEU213 LEU214 PHE215 HIS216	7.14286	7.14286	7.14286	21.4286	-13.21	0.415611	0.899503	26.2185
Q02641	AF-Q02641-2-F1	Voltage-dependent L-type calcium channel subunit beta-1	4	AF-Q02641-2-F1-model_v6_patch002	2.58853	8811.53	3404.06	0.531623	ARG106 ASN108 LYS131 PHE133 SER319 LYS322 ARG323 SER324 VAL325 PRO374 ALA375 GLN376 LEU377 SER378 LYS379 ALA383 PRO384 ILE386	0	11.1111	16.6667	27.7778	-14.33	0.471968	0.558364	26.2177
P08575	AF-P08575-4-F1	Receptor-type tyrosine-protein phosphatase C	5	AF-P08575-4-F1-model_v6_patch003	1.01104	3009.3	2976.43	0.75918	HIS148 CYS150 LYS163 TRP164 LYS165 ASN166 PHE170 THR174 ILE177 TYR179 LYS191	9.09091	0	27.2727	36.3636	-8.327	0.207947	0.371154	26.2176
Q96P56	AF-Q96P56-2-F1	Cation channel sperm-associated protein 2	4	AF-Q96P56-2-F1-model_v6_patch002	2.22813	6485.57	2910.77	0.539933	GLU46 ARG52 LYS55 GLN72 ASP365 LYS368 ARG369 ILE372 GLN373 LYS376 SER379 HIS380 LEU383	7.69231	15.3846	23.0769	46.1538	-17.38	0.624854	0.344289	26.2146
Q9UQC9	AF-Q9UQC9-F1	Calcium-activated chloride channel regulator 2	7	AF-Q9UQC9-F1-model_v6_patch002	1.81848	4932.08	2712.2	0.581699	HIS925 LEU927 SER928 ARG929 LYS931 ARG932 LYS935	14.2857	28.5714	28.5714	71.4286	-16.81	0.597216	0.269338	26.2133
P56817	AF-P56817-2-F1	Beta-secretase 1	1	AF-P56817-2-F1-model_v6_patch001	0.835181	2430.63	2910.31	0.780047	HIS24 ILE26 SER97 ASN98 PHE99 LYS126 VAL128 LEU141 ASN159 ILE160 ALA161	9.09091	0	9.09091	18.1818	-8.639	0.218629	0.344103	26.212
Q9NXE4	AF-Q9NXE4-7-F1	Sphingomyelin phosphodiesterase 4	3	AF-Q9NXE4-7-F1-model_v6_patch002	1.36357	4078.55	2991.08	0.531534	PRO126 TRP188 ALA191 PRO192 ASP193 LYS194 CYS205 VAL206 SER207 LYS209 TRP210	0	0	18.1818	18.1818	-17.13	0.612821	0.377262	26.2073
Q86YS7	AF-Q86YS7-3-F1	C2 domain-containing protein 5	3	AF-Q86YS7-3-F1-model_v6_patch002	1.56514	5874.95	3753.62	0.614415	LEU223 CYS225 ASP227 ARG371 SER415 GLU416 SER417 THR418 SER419 ILE426 SER428 ALA429 SER430 ARG565 ILE566 GLN567 ILE568 THR569 THR776 LYS996	0	10	5	15	-9.947	0.267619	0.702082	26.2068
Q9HAR2	AF-Q9HAR2-F1	Adhesion G protein-coupled receptor L3	4	AF-Q9HAR2-F1-model_v6_patch002	2.24812	7271.59	3234.53	0.604143	PHE886 CYS887 LEU892 GLN893 SER894 ASN897 THR898 LYS901 ASN902 ILE905 SER965 ARG967 LYS968 TYR969 TYR971	0	6.66667	13.3333	20	-12.09	0.361378	0.483133	26.2041
Q9BX84	AF-Q9BX84-2-F1	Transient receptor potential cation channel subfamily M member 6	10	AF-Q9BX84-2-F1-model_v6_patch004	1.76988	5226.69	2953.14	0.564661	LYS1581 LYS1582 ASN1583 THR1584	0	0	50	50	-15.55	0.534131	0.36152	26.2039
Q14680	AF-Q14680-6-F1	Maternal embryonic leucine zipper kinase	7	AF-Q14680-6-F1-model_v6_patch002	2.36435	6932.32	2932.02	0.550893	ARG511 SER512 LYS513 ARG514	0	50	25	75	-16.49	0.581412	0.352882	26.2017
Q9HC10	AF-Q9HC10-F1	Otoferlin	11	AF-Q9HC10-F1-model_v6_patch008	0.800968	2383.73	2976.06	0.667442	LYS1383 LYS1384 LYS1385 THR1386	0	0	75	75	-11.05	0.313968	0.370998	26.201
Q9NZN1	AF-Q9NZN1-F1	Interleukin-1 receptor accessory protein-like 1	2	AF-Q9NZN1-F1-model_v6_patch001	4.57414	13712.9	2997.92	0.63035	TYR378 LYS379 CYS380 LYS382 ILE383 GLU384 MET386 VAL536 ILE537 LYS538 HIS540 LYS543 CYS544 SER549 LYS550 PHE551 LYS553 ARG554 TYR557	5.26316	5.26316	31.5789	42.1053	-12.31	0.371803	0.380131	26.1981
Q9H4L5	AF-Q9H4L5-6-F1	Oxysterol-binding protein-related protein 3	2	AF-Q9H4L5-6-F1-model_v6_patch001	10.4165	41710.6	4004.29	0.428615	GLY56 PHE57 LEU58 LEU59 LYS60 LYS61 ARG62 LYS63 TRP64 PRO65 LEU66 LYS67 GLY68 TRP69 HIS70 LYS71 ARG72 TYR83 LYS85 HIS96 SER112 LYS113 CYS114 HIS122 ILE123 TYR124 HIS125 LYS127 VAL128 LYS129 SER130 VAL133 TRP137	12.1212	6.06061	27.2727	45.4545	-17.44	0.62772	0.786469	26.1942
Q9HBX8	AF-Q9HBX8-1-F1	Leucine-rich repeat-containing G-protein coupled receptor 6	3	AF-Q9HBX8-1-F1-model_v6_patch003	0.865345	3325.15	3842.57	0.640087	PRO456 PRO457 VAL458 LYS459 GLN527 CYS528 SER531 SER541 PRO542 TRP628 ASP629 MET632 VAL633	0	0	7.69231	7.69231	-8.912	0.228296	0.73413	26.1942
Q08289	AF-Q08289-6-F1	Voltage-dependent L-type calcium channel subunit beta-2	5	AF-Q08289-6-F1-model_v6_patch001	3.45645	10219	2956.49	0.576792	GLN531 ARG532 SER533 ARG534 HIS535 LYS536 SER537 LYS538 ASP539 ARG540	10	30	20	60	-14.9	0.50102	0.362902	26.1914
P20273	AF-P20273-F1	B-cell receptor CD22	6	AF-P20273-F1-model_v6_patch004	0.875363	2567.89	2933.52	0.550187	VAL737 ARG738 ARG739 ALA740	0	50	0	50	-16.51	0.582405	0.353494	26.1912
Q92974	AF-Q92974-F1	Rho guanine nucleotide exchange factor 2	8	AF-Q92974-F1-model_v6_patch002	1.70004	5041.92	2965.77	0.566811	ILE4 LEU7 THR8 ARG11 ARG14 LYS536 ALA554 SER555 ARG556	0	33.3333	11.1111	44.4444	-15.33	0.522943	0.366731	26.1901
O60716	AF-O60716-21-F1	Catenin delta-1	6	AF-O60716-21-F1-model_v6_patch005	0.791469	2746.57	3470.21	0.520561	ARG304 LYS305 LYS307 ILE309 PRO310 ALA345	0	16.6667	33.3333	50	-14.51	0.481131	0.58719	26.1781
O60716	AF-O60716-22-F1	Catenin delta-1	3	AF-O60716-22-F1-model_v6_patch003	0.969141	3581.31	3695.34	0.525528	ARG304 LYS305 LYS307 ILE309 PRO310 ALA345 ASN348	0	14.2857	28.5714	42.8571	-13.41	0.425557	0.679921	26.1757
O14514	AF-O14514-F1	Adhesion G protein-coupled receptor B1	8	AF-O14514-F1-model_v6_patch004	1.97083	7087.46	3596.19	0.443935	PHE52 GLY53 TYR54 ARG78 ARG79 TYR80 LEU174 VAL175 GLY177 ARG179 ASN180 SER182 ALA184 ALA185 MET188	0	20	0	20	-18.26	0.665922	0.640326	26.1726
Q9NNX6	AF-Q9NNX6-7-F1	CD209 antigen	2	AF-Q9NNX6-7-F1-model_v6_patch001	1.37661	4303.29	3126.02	0.621088	TYR80 LEU83 THR84 LYS87 TYR103 LEU106 THR107 LYS110	0	0	25	25	-11.96	0.355278	0.435168	26.1726
Q9ULK0	AF-Q9ULK0-F1	Glutamate receptor ionotropic, delta-1	3	AF-Q9ULK0-F1-model_v6_patch003	0.726248	2132.26	2935.99	0.708075	ARG410 GLN426 GLU427 ARG428	0	50	0	50	-9.847	0.263638	0.3545	26.1715
Q8NFR9	AF-Q8NFR9-F1	Interleukin-17 receptor E	6	AF-Q8NFR9-F1-model_v6_patch006	0.7804	2278.23	2919.31	0.540168	GLY88 SER89 GLY90 LEU91 GLN92 ARG93	0	16.6667	0	16.6667	-17.24	0.618133	0.347731	26.1674
Q8WXH0	AF-Q8WXH0-3-F1	Nesprin-2	7	AF-Q8WXH0-3-F1-model_v6_patch004	1.12111	3396.11	3029.24	0.607173	ARG796 SER797 SER800 ARG801 ARG804	0	60	0	60	-13.04	0.40721	0.393365	26.1651
Q9Y2J0	AF-Q9Y2J0-F1	Rabphilin-3A	4	AF-Q9Y2J0-F1-model_v6_patch001	2.51947	8987.9	3567.39	0.497815	TYR431 LYS433 HIS435 SER441 LYS442 SER443 LYS445 ARG447 ARG479 SER481 CYS483 ASN491 PHE493 ASN583 TYR585 LYS611 THR612 LEU613 ASN614	5.26316	10.5263	21.0526	36.8421	-15.17	0.514792	0.628425	26.1645
Q86YS7	AF-Q86YS7-3-F1	C2 domain-containing protein 5	3	AF-Q86YS7-3-F1-model_v6_patch001	7.36894	27095.4	3676.97	0.614415	SER720 GLU721 ILE722 GLN723 MET724 PHE725 THR726 SER727 VAL728 ARG729 VAL730 ILE731 LEU750 ASN753 LEU754 SER757 LEU758 LYS761 LEU762 TRP877 ILE881 ALA885 ILE888 ARG889 GLY891 SER892 VAL925 VAL926 LYS927 MET928 LEU957 ARG958 GLY961 GLY962 VAL963 SER964 LEU967 HIS968 ALA972 PHE975 ALA976 ARG979 PRO1004 ASN1007 PHE1022 ARG1024	2.17391	10.8696	4.34783	17.3913	-10.12	0.274596	0.67276	26.1643
Q6XR72	AF-Q6XR72-3-F1	Calcium/manganese antiporter SLC30A10	4	AF-Q6XR72-3-F1-model_v6_patch001	3.11004	9441.07	3035.68	0.571171	GLY2 ARG3 TYR4 SER5 GLY6 LYS7 THR8 ARG10 LEU11 GLY58 ARG62 ILE133 PHE134 ASP136 CYS137	0	20	6.66667	26.6667	-14.59	0.485208	0.396104	26.163
Q08AE8	AF-Q08AE8-2-F1	Protein spire homolog 1	7	AF-Q08AE8-2-F1-model_v6_patch003	1.72045	5571.14	3238.18	0.474455	ARG70 ARG74 GLU122 SER195 TYR196 ARG197 ASP198 MET200 LYS201	0	33.3333	11.1111	44.4444	-18.75	0.687788	0.484757	26.1625
Q96A25	AF-Q96A25-F1	Transmembrane protein 106A	1	AF-Q96A25-F1-model_v6_patch001	0.735945	2117.43	2877.16	0.647343	GLN85 LYS88 PRO89 LYS90 HIS91	20	0	40	60	-12.35	0.373712	0.330901	26.1608
Q9NY46	AF-Q9NY46-F1	Sodium channel protein type 3 subunit alpha	8	AF-Q9NY46-F1-model_v6_patch001	6.83661	21731.9	3178.76	0.569823	ALA496 LYS497 GLU498 TRP499 ARG500 ASN501 ARG502 ARG503 LYS504 LYS505 ARG506 ARG507 ARG509 GLU510 LYS550 PHE552	0	37.5	25	62.5	-13.76	0.443105	0.458386	26.1606
Q15262	AF-Q15262-4-F1	Receptor-type tyrosine-protein phosphatase kappa	5	AF-Q15262-4-F1-model_v6_patch003	1.19741	3759.14	3139.39	0.795461	ARG750 VAL751 VAL752 LYS753 ILE754	0	20	20	40	-7.603	0.184658	0.44103	26.1582
Q6IPM2	AF-Q6IPM2-F1	IQ domain-containing protein E	7	AF-Q6IPM2-F1-model_v6_patch005	1.17236	3865.01	3296.78	0.533619	TYR331 GLU333 TRP334 SER335 PRO337 ARG338 ARG341 ARG342 GLU345 LEU346	0	30	0	30	-14.76	0.493878	0.510848	26.1559
Q9P212	AF-Q9P212-F1	1-phosphatidylinositol 4,5-bisphosphate phosphodiesterase epsilon-1	13	AF-Q9P212-F1-model_v6_patch013	0.782665	2527.94	3229.91	0.486011	HIS1929 PHE1930 GLU1931 ASP1932 LYS1957 SER2000 PHE2003 ASN2004 ARG2008 LYS2009 GLN2012 GLY2034	8.33333	8.33333	16.6667	33.3333	-17.96	0.652165	0.481077	26.155
Q9HBI1	AF-Q9HBI1-2-F1	Beta-parvin	2	AF-Q9HBI1-2-F1-model_v6_patch002	0.711248	2388.78	3358.58	0.664371	LEU192 PRO195 ARG196 HIS225 ARG227 MET267 PHE270 LYS368 ARG370	11.1111	33.3333	11.1111	55.5556	-9.445	0.248023	0.538298	26.1541
Q9Y5F0	AF-Q9Y5F0-F1	Protocadherin beta-13	2	AF-Q9Y5F0-F1-model_v6_patch002	0.905913	2732.7	3016.52	0.681494	LYS608 ALA609 THR610 LYS637 HIS638 ARG639 VAL641 HIS659	25	12.5	25	62.5	-10.33	0.283215	0.387967	26.1536
O43900	AF-O43900-F1	Prickle planar cell polarity protein 3	2	AF-O43900-F1-model_v6_patch002	0.733431	2091.72	2851.97	0.550325	ARG510 ARG511 ARG512	0	100	0	100	-17.26	0.619096	0.321042	26.1533
A4D2P6	AF-A4D2P6-F1	Delphilin	7	AF-A4D2P6-F1-model_v6_patch002	2.79541	9753.12	3488.98	0.515458	PRO105 ARG106 CYS107 GLY108 ARG109 GLY110 LEU111 ALA112 LEU113 GLY114 GLU116 LEU117 PHE159 ALA160 LYS163	0	13.3333	6.66667	20	-14.65	0.488267	0.595268	26.1516
Q9NZM1	AF-Q9NZM1-2-F1	Myoferlin	9	AF-Q9NZM1-2-F1-model_v6_patch006	1.04006	3345.2	3216.36	0.715918	ARG528 ARG529 ARG530 ASP607 LYS670 ALA671 ASN672	0	42.8571	14.2857	57.1429	-8.337	0.208283	0.475055	26.1508
Q04656	AF-Q04656-3-F1	Copper-transporting ATPase 1	7	AF-Q04656-3-F1-model_v6_patch006	0.985893	3071.03	3114.98	0.618073	SER5 ILE6 ARG7 LYS8	0	25	25	50	-12.12	0.362792	0.430341	26.1477
P22455	AF-P22455-3-F1	Fibroblast growth factor receptor 4	4	AF-P22455-3-F1-model_v6_patch001	2.63974	8921.38	3379.65	0.640445	PRO36 CYS267 PHE268 ARG349 ARG406 LYS435 ASN438 GLY439 ARG440 LEU441 PRO442 VAL443 LYS444 TRP445 SER478 PRO479 TYR480 PRO481 GLY482 ILE483 PRO484 VAL485	0	13.6364	9.09091	22.7273	-10.16	0.276225	0.547612	26.1463
Q8TAM2	AF-Q8TAM2-3-F1	Tetratricopeptide repeat protein 8	2	AF-Q8TAM2-3-F1-model_v6_patch002	0.915437	2630.04	2872.99	0.844579	ARG421 GLN425 HIS438 PHE441 ARG453 VAL456 ALA457 LYS460	12.5	25	12.5	50	-8.797	0.224187	0.329257	26.1445
P08575	AF-P08575-7-F1	Receptor-type tyrosine-protein phosphatase C	4	AF-P08575-7-F1-model_v6_patch004	0.771086	2373.5	3078.12	0.753481	ARG889 SER890 GLN894 ASN910 ILE912 TYR914 PRO1143 GLY1144	0	12.5	0	12.5	-7.848	0.192305	0.414324	26.1415
Q7Z4N2	AF-Q7Z4N2-3-F1	Transient receptor potential cation channel subfamily M member 1	12	AF-Q7Z4N2-3-F1-model_v6_patch005	1.92954	6476.28	3356.39	0.542989	LYS641 LYS644 ALA711 ALA712 LYS713 ARG715 MET951 LYS955 GLU1075 VAL1076 ILE1079 VAL1083 PHE1086 TYR1481	0	7.14286	28.5714	35.7143	-14	0.455222	0.53733	26.1409
Q9NQ40	AF-Q9NQ40-2-F1	Solute carrier family 52, riboflavin transporter, member 3	2	AF-Q9NQ40-2-F1-model_v6_patch001	1.37053	4882.77	3562.7	0.650726	TRP17 ILE20 ASN21 TRP24 VAL25 ILE48 THR314 ASN315 PRO319 GLN322 ALA338 SER341 ILE342 ARG403 LEU407 ARG411	0	12.5	0	12.5	-9.226	0.239782	0.626474	26.1402
O43497	AF-O43497-19-F1	Voltage-dependent T-type calcium channel subunit alpha-1G	10	AF-O43497-19-F1-model_v6_patch006	1.57143	4766.69	3033.34	0.534142	ARG2118 PRO2119 LYS2120 LYS2121	0	25	50	75	-16.54	0.583893	0.395107	26.1366
P20020	AF-P20020-F1	Plasma membrane calcium-transporting ATPase 1	6	AF-P20020-F1-model_v6_patch005	0.844198	2472.35	2928.63	0.6279	LYS305 LYS309	0	0	100	100	-12.79	0.394955	0.351507	26.1349
A6NDS4	AF-A6NDS4-F1	TBC1 domain family member 3B	2	AF-A6NDS4-F1-model_v6_patch001	17.3115	62438.3	3606.76	0.400538	THR61 ALA62 ARG63 LYS66 GLN67 ARG69 ARG70 SER73 ARG74 SER76 LYS77 ASP80 LYS87 TYR88 SER91 ARG92 LYS93 ASP96 ARG97 TYR99 LYS100 GLN247 MET298 PRO299 ARG302 ILE303 PHE305 LYS306 VAL307 GLN309 LYS310 ARG311 THR313 TRP321 CYS325 PHE328 VAL329 TRP332 ALA333 ASP337 THR338 LEU340 LYS341 HIS342 ARG344 ALA345 SER346 LYS348 LYS349 LEU350 ARG352 LYS353	1.92308	19.2308	21.1538	42.3077	-22.35	0.821199	0.644652	26.1271
P10721	AF-P10721-4-F1	Mast/stem cell growth factor receptor Kit	1	AF-P10721-4-F1-model_v6_patch001	0.706765	2446.29	3461.24	0.595856	SER102 ASN103 VAL105 LYS115 TRP116 SER149 PRO152 GLY153 MET154 PRO155 VAL156	0	0	9.09091	9.09091	-11.42	0.330456	0.583312	26.1214
Q9P212	AF-Q9P212-F1	1-phosphatidylinositol 4,5-bisphosphate phosphodiesterase epsilon-1	13	AF-Q9P212-F1-model_v6_patch003	1.25063	3988.59	3189.27	0.492351	PHE2138 GLN2148 ARG2150 THR2151 VAL2152 ILE2153 LYS2154 LYS2171	0	12.5	25	37.5	-17.84	0.64659	0.463036	26.1178
O43497	AF-O43497-29-F1	Voltage-dependent T-type calcium channel subunit alpha-1G	10	AF-O43497-29-F1-model_v6_patch001	4.67612	14622.2	3126.99	0.520895	GLU1528 ARG1531 ARG1532 LYS1535 ARG1536 ARG1538 ARG1539 LEU1540 LYS1542 LYS1543	0	50	30	80	-16.54	0.583893	0.435594	26.1178
Q15700	AF-Q15700-2-F1	Disks large homolog 2	6	AF-Q15700-2-F1-model_v6_patch004	1.15043	3714.15	3228.5	0.588726	LYS303 LYS306 GLY307 LEU308 GLY309 PHE310 SER311 ILE312 ILE333 VAL367 LEU370 LYS371	0	0	25	25	-12.68	0.389603	0.48045	26.1163
Q9BY07	AF-Q9BY07-8-F1	Electrogenic sodium bicarbonate cotransporter 4	5	AF-Q9BY07-8-F1-model_v6_patch003	1.39477	4480.09	3212.06	0.58505	ARG215 HIS216 HIS218 LYS221 MET278 ASN279 ASP280 ILE281 ASN286 ASP288 GLN289 GLY333	16.6667	8.33333	8.33333	33.3333	-12.91	0.400822	0.473145	26.1131
Q9Y6R1	AF-Q9Y6R1-4-F1	Electrogenic sodium bicarbonate cotransporter 1	9	AF-Q9Y6R1-4-F1-model_v6_patch001	6.64426	21523.7	3239.45	0.536222	ASN466 ILE467 GLN468 SER471 ALA472 PHE475 MET708 LYS711 LYS712 LYS714 THR715 THR721 ARG724 LYS725 SER728 ASP729 ILE732 LYS809 GLU810 LYS812 LYS814 PHE815 ILE816 PRO817 MET818 TYR827 ILE856 PRO923 GLU924 LYS925 ASP926 LYS928 LYS929	0	3.0303	30.303	33.3333	-14.94	0.503061	0.485323	26.113
Q902F9	AF-Q902F9-F1	Endogenous retrovirus group K member 113 Env polyprotein	7	AF-Q902F9-F1-model_v6_patch006	1.29512	4165.66	3216.44	0.473974	THR49 ALA51 GLN52 LYS55 LEU59 SER446 PRO447 SER448 THR451	0	0	11.1111	11.1111	-18.95	0.696484	0.475091	26.1112
P35580	AF-P35580-2-F1	Myosin-10	11	AF-P35580-2-F1-model_v6_patch011	0.716276	2237.98	3124.46	0.692326	PHE258 THR279 TYR280 LEU281 LEU282 GLU446 PHE449 ARG450 TYR673 SER676	0	10	0	10	-9.447	0.248099	0.434486	26.111
Q9UGH3	AF-Q9UGH3-2-F1	Solute carrier family 23 member 2	3	AF-Q9UGH3-2-F1-model_v6_patch002	1.91874	6196.87	3229.65	0.545889	ILE182 LYS184 SER185 LYS186 LYS187 THR190	0	0	50	50	-14.53	0.48215	0.480964	26.1109
P01880	AF-P01880-1-F1	Immunoglobulin heavy constant delta	3	AF-P01880-1-F1-model_v6_patch003	0.80288	2923.69	3641.51	0.593972	VAL25 ARG52 GLN69 LEU70 SER71 SER283 GLU287 ALA289 TRP291 ARG341	0	20	0	20	-10.9	0.307412	0.658701	26.1109
Q86YS7	AF-Q86YS7-5-F1	C2 domain-containing protein 5	4	AF-Q86YS7-5-F1-model_v6_patch001	8.79957	27927.1	3173.69	0.592079	SER733 GLU734 ILE735 GLN736 MET737 PHE738 THR739 SER740 ARG742 VAL743 ILE744 LEU763 ASN766 LEU767 SER770 LEU771 PHE773 LYS774 LEU775 ARG776 TRP880 ILE884 LYS885 ALA888 GLN889 ILE891 ARG892 GLY894 SER895 ILE896 LYS897 THR898 VAL926 GLY927 VAL928 VAL929 LYS930 MET931 LEU960 ARG961 GLY964 GLY965 VAL966 SER967 HIS971 ALA975 PHE978 ALA979 ARG982 GLU1005 PRO1007 ASN1010 PHE1025 ARG1027	1.85185	11.1111	7.40741	20.3704	-12.82	0.396419	0.456146	26.1085
