## Supplementary material for "A structural screen for candidate polyphosphate binding surfaces in human membrane associated proteins": grand_patch_table_PDI100_polyP10.xlsx (part 5 of 7)

### Sheet: grand_patch_table_PDI100_polyP1 (continued)
UniProt_ID	Entry_ID	Protein_Name	n_positive_patches_in_structure	patch_id	patch_area	patch_value_total	patch_value_per_area	PRI	patch_residues	pct_HIS	pct_ARG	pct_LYS	pct_HRK	dock_best_score_ad4	Dock01	Elec01	PDI100
Q8IZ08	AF-Q8IZ08-F1	G-protein coupled receptor 135	4	AF-Q8IZ08-F1-model_v6_patch003	0.884518	3027.92	3423.25	0.457555	TYR210 VAL214 ARG215 TYR298 HIS299 LYS302 THR303 LEU306 ARG310	11.1111	22.2222	11.1111	44.4444	-18.39	0.671798	0.566772	26.1027
Q8IZ08	AF-Q8IZ08-F1	G-protein coupled receptor 135	4	AF-Q8IZ08-F1-model_v6_patch002	3.94551	12579	3188.19	0.470252	LEU422 ARG425 SER426 SER428 ARG429 LEU430 ASN432 ARG433 TYR434 ASN436 ARG437	0	36.3636	0	36.3636	-19.55	0.72173	0.462558	26.0984
Q8NF50	AF-Q8NF50-4-F1	Dedicator of cytokinesis protein 8	13	AF-Q8NF50-4-F1-model_v6_patch010	0.829348	2505.3	3020.81	0.688073	LYS1300 ARG1306	0	50	50	100	-10.06	0.272163	0.389786	26.0943
Q9H5Y7	AF-Q9H5Y7-F1	SLIT and NTRK-like protein 6	6	AF-Q9H5Y7-F1-model_v6_patch004	1.02393	3426.59	3346.52	0.554041	LEU631 HIS634 ARG635 ARG638 TYR639	20	40	0	60	-13.53	0.431555	0.532956	26.0848
Q8NEG4	AF-Q8NEG4-F1	Protein FAM83F	2	AF-Q8NEG4-F1-model_v6_patch002	0.796338	2627.22	3299.12	0.524725	ARG436 ARG437 PHE438 SER439	0	50	0	50	-15.14	0.513262	0.511892	26.0836
Q8TEU7	AF-Q8TEU7-6-F1	Rap guanine nucleotide exchange factor 6	3	AF-Q8TEU7-6-F1-model_v6_patch001	1.99084	8669.87	4354.89	0.615396	PHE65 VAL84 LYS85 VAL89 PHE95 GLY96 LYS97 GLN98 PHE99 LYS102 ARG103 GLY104 CYS105 VAL335 GLU336 ASN337 LEU338 PHE339 ASN342	0	5.26316	15.7895	21.0526	-8.917	0.228476	0.873066	26.0825
Q06481	AF-Q06481-4-F1	Amyloid beta precursor like protein 2	3	AF-Q06481-4-F1-model_v6_patch003	0.711844	3640.52	5114.21	0.532991	GLU444 ASN445 ARG448 LEU477 ILE480 GLU481 ARG484 GLN512 ARG513 MET516	0	30	0	30	-11.25	0.322826	0.963772	26.0756
O60716	AF-O60716-8-F1	Catenin delta-1	3	AF-O60716-8-F1-model_v6_patch001	1.53952	5364.11	3484.29	0.514245	GLU602 VAL638 GLY688 ARG689 ARG694 ARG697 VAL733 ASP734 ARG736 ILE867 ARG869 GLN871 LYS872	0	38.4615	7.69231	46.1538	-14.68	0.489797	0.593254	26.0703
Q9H2E6	AF-Q9H2E6-2-F1	Semaphorin-6A	8	AF-Q9H2E6-2-F1-model_v6_patch003	1.72986	5204.73	3008.75	0.542925	VAL416 ARG417 TYR418 GLU443 LYS444 ILE446 SER470 TYR472 SER474 GLU483 LYS485	0	9.09091	18.1818	27.2727	-16.19	0.566441	0.384688	26.0701
Q9NQ40	AF-Q9NQ40-2-F1	Solute carrier family 52, riboflavin transporter, member 3	2	AF-Q9NQ40-2-F1-model_v6_patch002	0.817399	2861.99	3501.35	0.650726	MET1 ALA2 PHE3 LEU4	0	0	0	0	-9.376	0.245406	0.600566	26.0623
Q8NF50	AF-Q8NF50-3-F1	Dedicator of cytokinesis protein 8	14	AF-Q8NF50-3-F1-model_v6_patch003	1.86335	6752.79	3624.01	0.649226	PHE18 THR19 ASP21 LEU23 VAL930 ARG936 SER938 PHE939 ARG940 ARG941 ARG943 ASP996 ARG997 GLY998 PHE1001 HIS1037 ASN1040 LEU1041 PHE1044 PHE1045	5	25	0	30	-9.072	0.234099	0.651659	26.0586
Q9Y5E2	AF-Q9Y5E2-F1	Protocadherin beta-7	1	AF-Q9Y5E2-F1-model_v6_patch001	0.886267	2446.91	2760.91	0.731757	PHE706 VAL709 ARG710 LEU711 ARG713 ARG714	0	50	0	50	-9.951	0.267779	0.286753	26.0556
Q86WV1	AF-Q86WV1-F1	Src kinase-associated phosphoprotein 1	1	AF-Q86WV1-F1-model_v6_patch001	3.23164	11445.7	3541.76	0.561987	LYS116 LYS117 SER118 LYS119 ASP120 GLN129 ARG131 TYR142 ALA144 ASN145 LYS147 SER148 LYS149 GLN150 LYS152 GLY153 THR154 ARG186 SER187 TYR188 GLU189	0	9.52381	28.5714	38.0952	-12.38	0.375146	0.617705	26.054
Q9H252	AF-Q9H252-F1	Voltage-gated inwardly rectifying potassium channel KCNH6	4	AF-Q9H252-F1-model_v6_patch004	1.05363	3528.59	3348.99	0.601054	ALA587 LEU588 HIS591 PHE633 ILE634 SER635 ARG636 LYS653 ASN654 HIS683	20	10	10	40	-11.63	0.340006	0.534049	26.0535
Q96QZ7	AF-Q96QZ7-7-F1	Membrane-associated guanylate kinase, WW and PDZ domain-containing protein 1	14	AF-Q96QZ7-7-F1-model_v6_patch014	0.702898	2524.85	3592.05	0.49584	ARG1372 ARG1373 ARG1374	0	100	0	100	-15.09	0.510713	0.638627	26.0534
Q96LC7	AF-Q96LC7-6-F1	Sialic acid-binding Ig-like lectin 10	3	AF-Q96LC7-6-F1-model_v6_patch001	0.913063	2732.74	2992.94	0.578488	LYS423 ARG425 THR426 GLN427	0	25	25	50	-14.47	0.479094	0.378042	26.0501
Q15262	AF-Q15262-F1	Receptor-type tyrosine-protein phosphatase kappa	5	AF-Q15262-F1-model_v6_patch003	1.05062	4267.07	4061.48	0.854231	VAL127 VAL129 ASN130 GLY132 PRO133 ALA135 SER157 THR158 PHE159 ASN162 ARG200 ARG233 LEU267 ASN282 PHE283	0	13.3333	0	13.3333	-5.254	0.122982	0.80308	26.05
Q96S21	AF-Q96S21-2-F1	Ras-related protein Rab-40C	3	AF-Q96S21-2-F1-model_v6_patch003	1.02351	3235.21	3160.89	0.554893	LEU238 LYS239 ARG240 SER241	0	25	25	50	-14.48	0.479603	0.450493	26.0497
O75923	AF-O75923-4-F1	Dysferlin	7	AF-O75923-4-F1-model_v6_patch003	1.58783	5395.36	3397.94	0.720807	TYR23 VAL27 LYS32 LYS33 ARG34 VAL68 LYS70 ARG77 ASN78 PHE80	0	20	30	50	-7.512	0.181878	0.555671	26.0472
Q7Z7D3	AF-Q7Z7D3-F1	V-set domain-containing T-cell activation inhibitor 1	1	AF-Q7Z7D3-F1-model_v6_patch001	0.77306	2352.25	3042.78	0.852022	ARG34 TYR131 LYS138 GLY139 ASN140	0	20	20	40	-7.961	0.195912	0.399131	26.0425
Q14680	AF-Q14680-2-F1	Maternal embryonic leucine zipper kinase	3	AF-Q14680-2-F1-model_v6_patch003	1.34159	4146.9	3091.04	0.548235	THR33 GLU35 MET36 ASN89 LYS90 LYS252 ARG255 LYS257 PRO258 ARG260 ARG262	0	27.2727	27.2727	54.5455	-15.26	0.519378	0.419919	26.0424
Q8IZJ3	AF-Q8IZJ3-F1	C3 and PZP-like alpha-2-macroglobulin domain-containing protein 8	7	AF-Q8IZJ3-F1-model_v6_patch002	2.17957	6572.29	3015.41	0.648239	ALA666 GLN667 ARG668 ARG669 ARG670 ARG671 SER672 SER673	0	50	0	50	-11.46	0.332265	0.387501	26.0385
Q8NE01	AF-Q8NE01-F1	Metal transporter CNNM3	2	AF-Q8NE01-F1-model_v6_patch002	2.63311	8365.25	3176.94	0.517956	ALA158 ALA180 ARG183 LEU184 PRO186 ALA187 ARG188 TRP190 ALA191 CYS193 ALA194 PRO253 ARG254 LEU256 GLY257 SER259 ARG260 VAL263	0	22.2222	0	22.2222	-16.27	0.570447	0.457583	26.037
Q96P66	AF-Q96P66-F1	Probable G-protein coupled receptor 101	4	AF-Q96P66-F1-model_v6_patch002	0.865064	2697.07	3117.76	0.573566	ARG58 MET468 LYS471 PHE472	0	25	25	50	-13.88	0.449156	0.431558	26.0364
O43497	AF-O43497-9-F1	Voltage-dependent T-type calcium channel subunit alpha-1G	13	AF-O43497-9-F1-model_v6_patch001	6.95079	24056.4	3460.96	0.476101	ALA1093 PRO1094 SER1095 LEU1096 LYS1097 ARG1098 ARG1099 ARG1241 LEU1244 LEU1245 ARG1248 ILE1249 THR1251 HIS1252 LYS1253 MET1254 PHE1255 VAL1258 VAL1259 ILE1262 ARG2140 ARG2141 PRO2142 THR2143 SER2144 TRP2145	3.84615	23.0769	7.69231	34.6154	-16.83	0.598197	0.583189	26.0358
P20309	AF-P20309-F1	Muscarinic acetylcholine receptor M3	7	AF-P20309-F1-model_v6_patch003	2.0027	5903.59	2947.82	0.503196	PHE168 ARG172 THR175 TYR176 LYS179 ARG180 ARG184 ALA185 MET188	0	33.3333	11.1111	44.4444	-19.54	0.72132	0.359336	26.0328
Q9P2E7	AF-Q9P2E7-F1	Protocadherin-10	5	AF-Q9P2E7-F1-model_v6_patch002	1.03491	3328.99	3216.71	0.69967	ARG701 PRO702 SER703 ARG704	0	50	0	50	-8.796	0.224152	0.47521	26.0318
O43497	AF-O43497-29-F1	Voltage-dependent T-type calcium channel subunit alpha-1G	10	AF-O43497-29-F1-model_v6_patch007	1.34531	4034.43	2998.9	0.529406	SER485 HIS486 ARG487 ARG488 TYR797 GLY798 PRO799 PHE800 GLY801	11.1111	22.2222	0	33.3333	-17.05	0.60894	0.380542	26.0314
Q9UBY0	AF-Q9UBY0-F1	Sodium/hydrogen exchanger 2	6	AF-Q9UBY0-F1-model_v6_patch001	6.57781	20536.3	3122.06	0.495665	PRO158 THR159 ARG160 PRO161 LYS345 GLU501 ILE502 ARG505 HIS509 ARG527 PHE530 LYS531 ASP534 ARG539 PRO548 LYS549 SER550 SER551 ILE552 VAL553 SER554 LEU555 LYS557 ILE561 ARG602 LEU605 SER606 LEU609 TYR610 ARG613	3.33333	20	13.3333	36.6667	-18.15	0.660909	0.433436	26.0307
Q08289	AF-Q08289-F1	Voltage-dependent L-type calcium channel subunit beta-2	6	AF-Q08289-F1-model_v6_patch006	0.714841	2153.64	3012.75	0.566778	ARG606 HIS607 ARG608	33.3333	66.6667	0	100	-14.88	0.5	0.386376	26.0297
Q8IZP9	AF-Q8IZP9-8-F1	Adhesion G-protein coupled receptor G2	4	AF-Q8IZP9-8-F1-model_v6_patch001	4.16634	13878.7	3331.15	0.469922	PHE767 LEU771 VAL772 LEU774 CYS775 ARG776 ILE777 LYS778 LYS779 LYS780 LYS788 ILE791 GLN792 ARG795 ALA798 GLY799	0	12.5	25	37.5	-18.14	0.660451	0.526135	26.0276
Q15811	AF-Q15811-3-F1	Intersectin-1	5	AF-Q15811-3-F1-model_v6_patch001	1.41767	4051.55	2857.89	0.591086	GLN465 ILE468 VAL469 LYS472 LYS476	0	0	40	40	-14.85	0.498469	0.323342	26.0256
Q8IZP9	AF-Q8IZP9-2-F1	Adhesion G-protein coupled receptor G2	6	AF-Q8IZP9-2-F1-model_v6_patch001	7.35216	24530.3	3336.48	0.475908	PHE802 LEU806 VAL807 GLN808 LEU809 CYS810 ARG811 ILE812 LYS813 LYS814 LYS815 LYS816 GLN817 LEU818 GLY819 ALA820 GLN821 ARG822 LYS823 ILE826 GLN827 ARG830 ALA833 GLY834	0	12.5	20.8333	33.3333	-17.67	0.638622	0.528502	26.0169
Q6IPM2	AF-Q6IPM2-3-F1	IQ domain-containing protein E	6	AF-Q6IPM2-3-F1-model_v6_patch001	3.55347	10265.8	2888.94	0.57683	LEU226 GLY227 GLU228 LYS229 LYS230 THR231 ALA233 LYS234 ARG235 LYS237 LYS238	0	9.09091	45.4545	54.5455	-15.31	0.521925	0.335563	26.0168
Q92859	AF-Q92859-F1	Neogenin	7	AF-Q92859-F1-model_v6_patch002	0.975272	3240.74	3322.91	0.610002	PRO1009 VAL1010 VAL1011 ARG1014 LEU1015 THR1016 HIS1017 GLN1018	12.5	12.5	0	25	-11.39	0.329103	0.522473	26.015
Q8IZP9	AF-Q8IZP9-6-F1	Adhesion G-protein coupled receptor G2	6	AF-Q8IZP9-6-F1-model_v6_patch002	2.08031	8560.43	4114.97	0.442175	PHE783 LEU787 LEU790 CYS791 LYS794 LYS804 ILE807 GLN808 ARG811 ALA814 GLY815	0	9.09091	18.1818	27.2727	-16.16	0.564937	0.817717	26.0124
Q9Y6M7	AF-Q9Y6M7-13-F1	Sodium bicarbonate cotransporter 3	8	AF-Q9Y6M7-13-F1-model_v6_patch007	0.736417	2156.42	2928.26	0.568783	ALA452 GLY457 LYS826 PRO1024 GLU1025 SER1026 LYS1027	0	0	28.5714	28.5714	-15.4	0.526506	0.351356	26.0038
O60716	AF-O60716-21-F1	Catenin delta-1	6	AF-O60716-21-F1-model_v6_patch003	0.930206	2751.29	2957.72	0.588974	LYS521 LYS522 LYS524	0	0	100	100	-14.2	0.465362	0.363406	26.0035
Q9UBI4	AF-Q9UBI4-2-F1	Stomatin-like protein 1	1	AF-Q9UBI4-2-F1-model_v6_patch001	2.14305	7735.59	3609.62	0.592946	LEU141 ARG164 LEU312 ARG315 LEU317 ARG318 PRO319 LEU320 GLY321 GLU341 LEU344 ARG345 LYS348	0	30.7692	7.69231	38.4615	-10.98	0.310899	0.645819	26.0012
Q9NNX6	AF-Q9NNX6-6-F1	CD209 antigen	2	AF-Q9NNX6-6-F1-model_v6_patch002	1.77606	6261.21	3525.34	0.566876	TYR100 LEU103 THR104 LYS107 TYR123 LEU126 THR127 LYS130 LYS139	0	0	33.3333	33.3333	-12.22	0.367523	0.610773	25.9976
Q2Y0W8	AF-Q2Y0W8-6-F1	Electroneutral sodium bicarbonate exchanger 1	2	AF-Q2Y0W8-6-F1-model_v6_patch001	2.58446	8261.26	3196.52	0.586497	ARG72 ARG73 ARG74 GLY75 ARG76 GLY77	0	66.6667	0	66.6667	-12.87	0.398863	0.46625	25.9966
Q5T4F4	AF-Q5T4F4-8-F1	Protrudin	2	AF-Q5T4F4-8-F1-model_v6_patch001	3.68076	13708.6	3724.39	0.515026	THR305 CYS314 ALA316 THR317 LEU321 LYS322 LYS323 ARG324 ARG325 SER326 SER333 CYS335 SER336 ARG337 CYS338	0	20	13.3333	33.3333	-13.67	0.438577	0.691077	25.9953
A4D2P6	AF-A4D2P6-F1	Delphilin	7	AF-A4D2P6-F1-model_v6_patch007	0.797853	2884.34	3615.12	0.516798	ASP328 ASN331 CYS332 SER333 LYS336 ALA382 GLU383 LEU385 PRO386 SER387 SER388 THR395 PHE396 SER397	0	0	7.14286	7.14286	-13.97	0.453704	0.648057	25.9941
Q9P212	AF-Q9P212-F1	1-phosphatidylinositol 4,5-bisphosphate phosphodiesterase epsilon-1	13	AF-Q9P212-F1-model_v6_patch001	4.39478	13476.7	3066.53	0.503075	LYS1085 LYS1086 LYS1087 LYS1088 LYS1089 ILE1090 LEU1091	0	0	71.4286	71.4286	-18.13	0.659994	0.40932	25.9917
Q96SA4	AF-Q96SA4-F1	Serine incorporator 2	2	AF-Q96SA4-F1-model_v6_patch001	1.16491	4317.04	3705.9	0.680063	ARG33 SER35 THR36 ARG39 LEU177 ILE337 ARG340 SER341 SER342 ASN348 MET351 THR353 ASN379 THR385 TYR386 SER387 PHE390 PHE391 CYS394	0	15.7895	0	15.7895	-7.883	0.193417	0.684001	25.9896
Q14118	AF-Q14118-F1	Dystroglycan 1	3	AF-Q14118-F1-model_v6_patch002	0.79115	2980.56	3767.38	0.508679	VAL74 ARG76 GLU159 ASP160 SER162 GLU163 ASN224 LYS226 VAL228 SER259 TRP260 LYS261	0	8.33333	16.6667	25	-13.81	0.445624	0.707183	25.9885
Q9HCF6	AF-Q9HCF6-2-F1	Transient receptor potential cation channel subfamily M member 3	11	AF-Q9HCF6-2-F1-model_v6_patch011	0.795988	2433.73	3057.5	0.596702	ARG1333 MET1334 ARG1335 SER1336	0	50	0	50	-13.21	0.415611	0.405438	25.9808
Q9BRK5	AF-Q9BRK5-6-F1	45 kDa calcium-binding protein	3	AF-Q9BRK5-6-F1-model_v6_patch002	1.28738	6123.42	4756.49	0.57996	LYS66 PHE77 HIS78 VAL81 GLN124 ILE127 MET128 LEU289 PRO307 LEU309 PRO310 LEU311 GLN312 LEU317 HIS320 LEU324	12.5	0	6.25	18.75	-9.732	0.259108	0.933626	25.9785
Q63HR2	AF-Q63HR2-4-F1	Tensin-2	11	AF-Q63HR2-4-F1-model_v6_patch010	0.806459	2443.27	3029.62	0.48801	GLN22 LEU23 LEU24 ARG25 LYS26 GLU27 SER28	0	14.2857	14.2857	28.5714	-19.75	0.729853	0.393526	25.977
B9A6J9	AF-B9A6J9-F1	TBC1 domain family member 3L	2	AF-B9A6J9-F1-model_v6_patch002	2.72288	9460.75	3474.54	0.401758	GLU71 ILE72 SER73 LYS75 SER76 VAL79 PRO103 MET104 ASN105 ILE106 PHE449 TYR472 ASP473 PHE474 GLN476 SER477 CYS478 TRP479	0	0	5.55556	5.55556	-23.71	0.858397	0.589059	25.9751
O94759	AF-O94759-3-F1	Transient receptor potential cation channel subfamily M member 2	3	AF-O94759-3-F1-model_v6_patch003	0.749574	2152.97	2872.25	0.784284	ALA367 ASN368 ARG411 ARG413 GLN414 LEU416 THR417 VAL418 LYS439	0	22.2222	11.1111	33.3333	-8.732	0.221889	0.328968	25.9742
Q8N109	AF-Q8N109-F1	Killer cell immunoglobulin-like receptor 2DL5A	3	AF-Q8N109-F1-model_v6_patch002	1.51037	5071.16	3357.57	0.563925	VAL140 ARG157 GLU158 GLY159 ARG160 ALA161 HIS162 LEU182 PRO184 ALA185 THR186 HIS187 GLY188 GLY189 THR190 TYR191 VAL213 VAL215	11.1111	11.1111	0	22.2222	-13	0.405241	0.537854	25.9693
Q9BQL6	AF-Q9BQL6-4-F1	Fermitin family homolog 1	8	AF-Q9BQL6-4-F1-model_v6_patch001	3.66516	12480.8	3405.26	0.568417	GLN93 HIS94 SER112 SER114 ALA115 VAL116 LYS119 SER122 ASP123 LYS126 LEU182 TYR183 SER184 LYS185 MET187 THR188 TRP205 PHE379 PRO381 LYS382 LYS387	4.7619	0	23.8095	28.5714	-12.61	0.386211	0.55889	25.9684
Q7Z4N2	AF-Q7Z4N2-5-F1	Transient receptor potential cation channel subfamily M member 1	14	AF-Q7Z4N2-5-F1-model_v6_patch002	3.87086	11129.5	2875.19	0.580099	LYS624 LYS625 LYS626 LYS627 LYS628 LYS629 LYS630 LYS631	0	0	100	100	-15.22	0.51734	0.330124	25.9642
O43497	AF-O43497-9-F1	Voltage-dependent T-type calcium channel subunit alpha-1G	13	AF-O43497-9-F1-model_v6_patch004	2.21538	6946.83	3135.72	0.498644	MET279 SER281 ARG283 SER284 ARG1274 LYS1276 GLY1757 ARG1758 HIS1759 THR1761 ARG1763 ASN1764 MET1767 CYS2214 LEU2215 ARG2216	6.25	31.25	6.25	43.75	-17.75	0.642381	0.439423	25.9622
P21802	AF-P21802-6-F1	Fibroblast growth factor receptor 2	2	AF-P21802-6-F1-model_v6_patch001	2.46369	9162.36	3718.96	0.658982	PRO441 LEU442 VAL443 LYS524 SER527 ASP528 VAL530 SER531 ARG623 LEU645 ARG647 TYR655 LYS657 THR658 THR659 ASN660 GLY661 ARG662 LEU663	0	15.7895	10.5263	26.3158	-8.487	0.213376	0.689007	25.9532
O95185	AF-O95185-2-F1	Netrin receptor UNC5C	5	AF-O95185-2-F1-model_v6_patch002	1.56974	4707.27	2998.76	0.635606	SER270 ASN273 TYR280 GLN281 LYS282 VAL304 LYS306	0	0	28.5714	28.5714	-11.98	0.356214	0.380482	25.9488
Q9NQX3	AF-Q9NQX3-2-F1	Gephyrin	2	AF-Q9NQX3-2-F1-model_v6_patch002	1.10479	3196.61	2893.41	0.758688	GLY726 ASN727 MET729 SER731 ARG732 LEU733 MET734	0	14.2857	0	14.2857	-8.616	0.217828	0.33734	25.9475
P21802	AF-P21802-21-F1	Fibroblast growth factor receptor 2	3	AF-P21802-21-F1-model_v6_patch001	2.23586	9386.55	4198.18	0.652423	PHE403 LYS437 ASP441 ARG536 LEU558 ARG560 TYR568 LYS569 LYS570 THR571 THR572 ASN573 GLY574 ARG575 LEU576 PRO577 TYR591	0	17.6471	17.6471	35.2941	-7.88	0.193321	0.83878	25.9475
Q13936	AF-Q13936-35-F1	Voltage-dependent L-type calcium channel subunit alpha-1C	16	AF-Q13936-35-F1-model_v6_patch015	0.842808	2650.43	3144.76	0.523807	SER1594 MET1595 LYS1596	0	0	33.3333	33.3333	-16.11	0.562428	0.443393	25.9449
P35499	AF-P35499-F1	Sodium channel protein type 4 subunit alpha	5	AF-P35499-F1-model_v6_patch002	0.988752	3852.37	3896.2	0.646969	GLY77 ILE78 PRO79 PHE93 VAL95 PRO116 VAL119 ARG122 ILE125 LYS126	0	10	10	20	-8.492	0.213547	0.752357	25.9435
Q9P241	AF-Q9P241-F1	Phospholipid-transporting ATPase VD	8	AF-Q9P241-F1-model_v6_patch003	1.98921	5810.34	2920.92	0.631857	GLN1177 GLU1341 THR1344 LYS1345 LYS1348 ARG1351 LYS1355	0	14.2857	42.8571	57.1429	-12.58	0.384761	0.348381	25.9424
Q14957	AF-Q14957-F1	Glutamate receptor ionotropic, NMDA 2C	5	AF-Q14957-F1-model_v6_patch003	0.799014	2189.69	2740.48	0.586047	ARG993 VAL994 SER995 ARG996 ARG997	0	60	0	60	-16.07	0.560418	0.279369	25.9398
Q5T0N5	AF-Q5T0N5-2-F1	Formin-binding protein 1-like	2	AF-Q5T0N5-2-F1-model_v6_patch002	0.830822	2261.19	2721.63	0.649486	VAL315 GLY316 LYS317 ALA318 LYS319	0	0	40	40	-13.19	0.41462	0.272657	25.9345
Q29980	AF-Q29980-F1	MHC class I polypeptide-related sequence B	3	AF-Q29980-F1-model_v6_patch003	0.829988	2367.3	2852.21	0.676887	VAL76 LEU77 GLY78 ALA79 LYS80 THR81 ARG193 TYR194	0	12.5	12.5	25	-11.28	0.324166	0.321134	25.9345
Q99578	AF-Q99578-2-F1	GTP-binding protein Rit2	2	AF-Q99578-2-F1-model_v6_patch002	1.47894	9540.31	6450.78	0.780985	GLY29 GLY30 VAL31 GLY32 LYS33 SER34 ALA35 HIS49 PRO51 THR52 THR75 GLY77 GLN78 ASN133 LYS134	6.66667	0	13.3333	20	-4.417	0.105712	0.996537	25.9342
Q5GH73	AF-Q5GH73-F1	XK-related protein 6	5	AF-Q5GH73-F1-model_v6_patch004	1.7994	6484.19	3603.53	0.462983	LYS270 GLU271 HIS272 GLN273 ARG274 ARG275 TRP278 PRO567 MET568 ILE585 GLN614 THR617 PRO618 ALA620 GLY622 ILE623	6.25	12.5	6.25	25	-16.75	0.594267	0.643332	25.9306
Q13936	AF-Q13936-34-F1	Voltage-dependent L-type calcium channel subunit alpha-1C	14	AF-Q13936-34-F1-model_v6_patch004	2.3831	10039.8	4212.91	0.486435	PRO905 GLU906 ALA907 SER908 PHE910 PHE911 GLY1006 ALA1007 PHE1008 LEU1009 HIS1010 LYS1011 GLY1012 ARG1016	7.14286	7.14286	7.14286	21.4286	-13.73	0.441594	0.842297	25.9302
O75386	AF-O75386-F1	Tubby-related protein 3	5	AF-O75386-F1-model_v6_patch005	0.738906	2215.67	2998.58	0.561738	SER136 VAL137 ASN138 MET288 ARG291 GLN340 ASN341 ASN342 HIS343	11.1111	11.1111	0	22.2222	-15.17	0.514792	0.380408	25.9296
Q8TEU7	AF-Q8TEU7-2-F1	Rap guanine nucleotide exchange factor 6	7	AF-Q8TEU7-2-F1-model_v6_patch004	1.55974	5427.79	3479.93	0.557842	ASN2 SER3 PRO4 VAL5 ASP6 PRO7 ARG10 GLN11 ARG14 TYR55 ARG57 GLU114 ARG964 GLN1128 LEU1132	0	26.6667	0	26.6667	-12.71	0.39106	0.591379	25.9259
Q86YS7	AF-Q86YS7-4-F1	C2 domain-containing protein 5	6	AF-Q86YS7-4-F1-model_v6_patch003	0.899785	2771.82	3080.54	0.61684	LYS4 LYS6 TRP55 LYS57 LYS127 ASP129	0	0	66.6667	66.6667	-12.24	0.368472	0.41537	25.9254
Q96AD5	AF-Q96AD5-F1	Patatin-like phospholipase domain-containing protein 2	7	AF-Q96AD5-F1-model_v6_patch003	1.081	3464.66	3205.05	0.579878	MET1 PHE2 ARG4 PHE35 LEU254 ARG257 PRO260	0	28.5714	0	28.5714	-13.06	0.408196	0.470035	25.9253
O00408	AF-O00408-2-F1	cGMP-dependent 3',5'-cyclic phosphodiesterase	3	AF-O00408-2-F1-model_v6_patch003	0.978225	2894.42	2958.85	0.85046	MET1 ARG2 ARG3	0	66.6667	0	66.6667	-8.293	0.206806	0.363873	25.9249
Q96NW4	AF-Q96NW4-F1	Ankyrin repeat domain-containing protein 27	4	AF-Q96NW4-F1-model_v6_patch002	1.918	6764.07	3526.62	0.546281	ASN155 SER158 PHE159 THR162 ASP176 SER177 ALA180 LEU181 THR183 LYS184 GLN187 PHE457 ARG459 MET488 ALA491 THR492	0	6.25	6.25	12.5	-13	0.405241	0.611316	25.9246
P21802	AF-P21802-3-F1	Fibroblast growth factor receptor 2	4	AF-P21802-3-F1-model_v6_patch001	2.89415	10072.8	3480.41	0.633623	ILE204 GLY205 ARG574 ARG578 ARG581 GLU586 TYR587 ARG631 LEU666 PRO667 VAL668 LYS669 TRP670 TRP695 GLU696 GLY701 GLY702 SER703 PRO704 TYR705 PRO706 GLY707 ILE708 PRO709 VAL710	0	16	4	20	-9.947	0.267619	0.591588	25.9235
Q6U841	AF-Q6U841-3-F1	Sodium-driven chloride bicarbonate exchanger	7	AF-Q6U841-3-F1-model_v6_patch002	3.39884	10900.1	3207	0.597708	ARG150 GLU163 ARG164 TRP165 ASN236 LYS239 LEU240 ARG243 ILE244 PRO245 ILE246 VAL247 ARG248 SER249 PHE250 ALA251 ASP252 ASP299 HIS301 PHE302 LYS305 PRO878 GLY879	4.34783	17.3913	8.69565	30.4348	-12.33	0.372757	0.470902	25.9184
O43581	AF-O43581-3-F1	Synaptotagmin-7	3	AF-O43581-3-F1-model_v6_patch001	4.32073	15399.6	3564.11	0.39367	TYR588 LYS590 TRP592 ARG599 LYS602 LYS604 THR605 VAL606 THR607 LYS609 ILE635 THR637 MET639 LYS641 LYS643 ARG646 ASN647 VAL649 LYS652	0	10.5263	36.8421	47.3684	-23.54	0.854127	0.627062	25.9168
Q86VB7	AF-Q86VB7-2-F1	Scavenger receptor cysteine-rich type 1 protein M130	4	AF-Q86VB7-2-F1-model_v6_patch002	1.46327	4306.6	2943.13	0.696451	LEU1144 LYS1145 LYS1146	0	0	66.6667	66.6667	-10.09	0.273378	0.357417	25.9155
Q13936	AF-Q13936-14-F1	Voltage-dependent L-type calcium channel subunit alpha-1C	18	AF-Q13936-14-F1-model_v6_patch009	1.64706	6108.77	3708.91	0.464685	GLN1188 THR1370 TRP1373 THR1374 LYS1377 ASP1499 ASN1500 ASP1502 TYR1503 ARG1506 TRP1508 PRO1513 HIS1514 ASP1517 LEU2077	6.66667	6.66667	6.66667	20	-16.15	0.564436	0.685157	25.9151
Q8IZJ1	AF-Q8IZJ1-2-F1	Netrin receptor UNC5B	3	AF-Q8IZJ1-2-F1-model_v6_patch003	1.21492	3509.64	2888.79	0.704264	SER259 TRP266 GLN267 LYS268 THR270 PHE290 LYS292	0	0	28.5714	28.5714	-10.11	0.27419	0.335504	25.9132
Q6X4W1	AF-Q6X4W1-4-F1	NMDA receptor synaptonuclear signaling and neuronal migration factor	7	AF-Q6X4W1-4-F1-model_v6_patch007	0.8488	2494.34	2938.67	0.510416	LYS198 ARG201	0	50	50	100	-18.92	0.695189	0.355593	25.9115
Q86YR6	AF-Q86YR6-F1	POTE ankyrin domain family member D	6	AF-Q86YR6-F1-model_v6_patch002	1.95959	8660.47	4419.53	0.533709	LYS252 GLN285 GLN286 LYS289 PHE290 LYS293 LYS294 LEU323 ILE407 ASN408 LYS409 CYS411 ASP412	0	0	38.4615	38.4615	-11.56	0.336808	0.885289	25.9096
Q9NRR6	AF-Q9NRR6-2-F1	Phosphatidylinositol polyphosphate 5-phosphatase type IV	5	AF-Q9NRR6-2-F1-model_v6_patch001	5.13059	18150.8	3537.77	0.464811	ASN307 GLN309 GLU340 ARG362 VAL364 SER365 LYS368 LYS370 HIS390 THR392 SER393 GLY394 ASP395 GLY396 LYS397 GLU400 ASP443 ASN445 ARG447 TYR500 LYS501 PHE502 ASP503 ILE504 ASP510 THR512 SER513 LYS514 ARG516 ASP549 HIS550	6.45161	9.67742	16.129	32.2581	-16.97	0.605045	0.616023	25.9026
Q8IVT5	AF-Q8IVT5-4-F1	Kinase suppressor of Ras 1	5	AF-Q8IVT5-4-F1-model_v6_patch004	2.34973	8328.37	3544.39	0.430399	CYS226 LYS228 SER229 MET230 ILE231 PHE232 GLY233 HIS244 ASN245 LYS246 CYS247	9.09091	0	18.1818	27.2727	-19.42	0.716371	0.618812	25.9002
P48547	AF-P48547-F1	Voltage-gated potassium channel KCNC1	1	AF-P48547-F1-model_v6_patch001	0.72453	1936.35	2672.56	0.716881	SER186 ARG187 TYR188 ARG190 TYR191	0	40	0	40	-10.92	0.308282	0.255671	25.8995
Q8TEH3	AF-Q8TEH3-5-F1	DENN domain-containing protein 1A	3	AF-Q8TEH3-5-F1-model_v6_patch003	1.34743	3856.54	2862.15	0.63854	VAL474 VAL475 LYS476 ARG477 PRO478 LYS479	0	16.6667	33.3333	50	-12.66	0.388633	0.325008	25.8978
Q16849	AF-Q16849-2-F1	Receptor-type tyrosine-protein phosphatase-like N	4	AF-Q16849-2-F1-model_v6_patch002	1.32906	4027.78	3030.55	0.572472	MET1 ARG2 ARG3 PRO4	0	50	0	50	-14.4	0.47553	0.393919	25.8923
Q13936	AF-Q13936-33-F1	Voltage-dependent L-type calcium channel subunit alpha-1C	16	AF-Q13936-33-F1-model_v6_patch002	2.96291	9008.72	3040.49	0.497744	ARG1522 CYS1534 PRO1535 HIS1536 ARG1537 VAL1538 LEU1623 GLU1626 TYR1627 PHE1628 ARG1629 LYS1630 LYS1632 LYS1633 ARG1634	6.66667	26.6667	20	53.3333	-18.71	0.686032	0.398157	25.8922
Q9NXE4	AF-Q9NXE4-7-F1	Sphingomyelin phosphodiesterase 4	3	AF-Q9NXE4-7-F1-model_v6_patch003	1.19537	3813.42	3190.16	0.532372	PRO28 TRP29 ARG30 CYS31 LYS33	0	20	20	40	-15.3	0.521415	0.463431	25.8917
Q9BY07	AF-Q9BY07-2-F1	Electrogenic sodium bicarbonate cotransporter 4	6	AF-Q9BY07-2-F1-model_v6_patch005	1.71937	5157.55	2999.67	0.533286	THR1087 LYS1090 ARG1091 LYS1094 LYS1095	0	20	60	80	-16.69	0.591311	0.380866	25.8848
O75038	AF-O75038-F1	1-phosphatidylinositol 4,5-bisphosphate phosphodiesterase eta-2	8	AF-O75038-F1-model_v6_patch001	3.71614	13797.5	3712.86	0.44887	LYS57 ARG59 LEU65 ARG67 TYR69 TRP80 PRO82 SER83 ARG84 LYS85 LYS88 ILE91 LEU133	0	23.0769	23.0769	46.1538	-17.04	0.608454	0.686674	25.8761
Q8N6U8	AF-Q8N6U8-F1	G-protein coupled receptor 161	9	AF-Q8N6U8-F1-model_v6_patch005	1.671	5307.61	3176.31	0.502731	GLY209 PHE212 ARG213 ARG216 VAL217 ALA219 ARG220	0	42.8571	0	42.8571	-17.06	0.609425	0.457305	25.8745
Q86UR5	AF-Q86UR5-8-F1	Regulating synaptic membrane exocytosis protein 1	13	AF-Q86UR5-8-F1-model_v6_patch011	0.799203	2810.5	3516.63	0.436095	HIS947 HIS948 ARG949 SER950	50	25	0	75	-19.12	0.703768	0.607078	25.8686
P61565	AF-P61565-F1	Endogenous retrovirus group K member 21 Env polyprotein	6	AF-P61565-F1-model_v6_patch001	3.21742	10173.7	3162.06	0.48082	THR48 TRP49 ALA50 GLN51 LYS53 LYS54 LEU55 GLN57 LEU58 SER445 SER447 ILE448 ILE450 LEU451 LEU606 VAL607 PRO608 VAL616 LEU620	0	0	10.5263	10.5263	-18.71	0.686032	0.451009	25.8684
P11362	AF-P11362-7-F1	Fibroblast growth factor receptor 1	5	AF-P11362-7-F1-model_v6_patch004	0.742852	2458.71	3309.83	0.671653	LYS173 LYS205 VAL206 ARG207 TYR208 ALA209 THR210 SER212 ILE214	0	11.1111	22.2222	33.3333	-9.265	0.241235	0.516655	25.8624
Q92797	AF-Q92797-F1	Symplekin	6	AF-Q92797-F1-model_v6_patch003	1.05292	3002.19	2851.29	0.700108	ALA519 LYS520 ARG521 ARG522	0	50	25	75	-10.43	0.287376	0.320779	25.8553
Q2Y0W8	AF-Q2Y0W8-6-F1	Electroneutral sodium bicarbonate exchanger 1	2	AF-Q2Y0W8-6-F1-model_v6_patch002	1.1494	3927.19	3416.71	0.565991	ARG138 GLU151 ARG152 TRP153 GLN223 ASN224 LYS227 ASP287 HIS289 PHE290 LYS293	9.09091	18.1818	18.1818	45.4545	-12.6	0.385728	0.563913	25.853
O43497	AF-O43497-8-F1	Voltage-dependent T-type calcium channel subunit alpha-1G	11	AF-O43497-8-F1-model_v6_patch004	3.31736	11424	3443.71	0.476088	MET279 ARG280 SER281 ARG283 SER284 ARG1274 LYS1276 PHE1731 GLY1732 LEU1734 GLU1735 CYS1736 ASP1737 LEU1745 GLY1746 ARG1747 HIS1748 THR1750 PHE1751 ARG1752 ASN1753 MET1756 CYS2251 LEU2252 ARG2253	4	24	4	32	-16.79	0.596234	0.575702	25.8496
Q8N2Q7	AF-Q8N2Q7-F1	Neuroligin-1	7	AF-Q8N2Q7-F1-model_v6_patch007	0.766829	2091.76	2727.8	0.722371	PRO678 THR679 ARG680 LYS681	0	25	25	50	-10.37	0.284875	0.274844	25.8482
O75038	AF-O75038-3-F1	1-phosphatidylinositol 4,5-bisphosphate phosphodiesterase eta-2	8	AF-O75038-3-F1-model_v6_patch001	5.61879	21096.2	3754.59	0.403276	LYS57 ARG59 GLY60 GLY61 SER62 LYS63 LEU65 VAL66 ARG67 TYR69 TRP80 PRO82 SER83 ARG84 LYS85 ASN86 GLU87 LYS88 ILE91 HIS126 SER132 LEU133	4.54545	13.6364	18.1818	36.3636	-20.3	0.751406	0.702442	25.848
P35580	AF-P35580-2-F1	Myosin-10	11	AF-P35580-2-F1-model_v6_patch010	0.741085	2226.17	3003.93	0.735077	GLN27 TRP30 LYS78 MET79 PRO81 LYS83 PHE84 THR94 CYS95 ARG1456	0	10	20	30	-8.516	0.214371	0.382658	25.8453
Q9NX76	AF-Q9NX76-F1	CKLF-like MARVEL transmembrane domain-containing protein 6	2	AF-Q9NX76-F1-model_v6_patch002	1.33961	4049.03	3022.54	0.648476	SER104 PHE107 TYR108 LEU156 TYR157 LYS159 ARG160 SER163	0	12.5	12.5	25	-11.32	0.325957	0.390519	25.8392
O95049	AF-O95049-3-F1	Tight junction protein ZO-3	6	AF-O95049-3-F1-model_v6_patch005	1.28037	4072.73	3180.91	0.534839	LYS35 ARG39 GLY40 PHE41 GLY42 ILE43 ILE45 ILE94 LEU97 LYS98	0	10	20	30	-15.2	0.516321	0.459336	25.8389
Q8NCB2	AF-Q8NCB2-2-F1	CaM kinase-like vesicle-associated protein	2	AF-Q8NCB2-2-F1-model_v6_patch001	6.60764	24264.5	3672.19	0.459559	GLY4 CYS5 VAL6 THR7 LEU8 GLY9 ASP10 LYS11 LYS12 ASN13 TYR14 LYS57 ARG58 ASP59 GLY60 ARG61 LYS62 ARG64 LYS65 ALA66 LYS68 ILE71 GLY72 LYS75 VAL88 VAL90 ARG92 TYR95	0	14.2857	25	39.2857	-16.55	0.584389	0.67088	25.8386
Q6X4W1	AF-Q6X4W1-4-F1	NMDA receptor synaptonuclear signaling and neuronal migration factor	7	AF-Q6X4W1-4-F1-model_v6_patch005	2.17477	6445.58	2963.79	0.507902	LYS125 GLY126 ARG127 ARG128 GLN129 ARG130	0	50	16.6667	66.6667	-18.74	0.687349	0.365914	25.8365
Q08462	AF-Q08462-2-F1	Adenylate cyclase type 2	12	AF-Q08462-2-F1-model_v6_patch006	1.40253	5282.46	3766.38	0.468616	MET1 ASP2 LEU3 ARG4 ARG7	0	40	0	40	-15.65	0.539205	0.706816	25.8324
Q8IVT5	AF-Q8IVT5-3-F1	Kinase suppressor of Ras 1	5	AF-Q8IVT5-3-F1-model_v6_patch003	2.66517	9356.88	3510.8	0.419684	LYS216 CYS226 LYS228 SER229 MET230 ILE231 PHE232 GLY233 HIS244 ASN245 LYS246 CYS247	8.33333	0	25	33.3333	-20.64	0.76414	0.6046	25.8302
P78310	AF-P78310-4-F1	Coxsackievirus and adenovirus receptor	3	AF-P78310-4-F1-model_v6_patch003	0.835077	2437.97	2919.46	0.626136	LYS33 GLN111 LEU112 SER113 GLY139 LYS140	0	0	33.3333	33.3333	-12.76	0.393493	0.347792	25.8292
P52797	AF-P52797-F1	Ephrin-A3	2	AF-P52797-F1-model_v6_patch001	1.24758	3984.5	3193.77	0.546947	GLN42 ARG45 ARG46 LYS157	0	50	25	75	-14.52	0.481641	0.465033	25.827
Q13508	AF-Q13508-F1	Ecto-ADP-ribosyltransferase 3	2	AF-Q13508-F1-model_v6_patch001	1.07421	3752.83	3493.59	0.598283	ARG46 LYS50 TYR51 PRO351 VAL352 PRO353 GLY354	0	14.2857	14.2857	28.5714	-11.08	0.315288	0.597247	25.8236
Q8TDM6	AF-Q8TDM6-F1	Disks large homolog 5	10	AF-Q8TDM6-F1-model_v6_patch005	1.64578	5324.27	3235.11	0.493565	PRO948 LYS949 ALA950 LYS1843 HIS1847 GLN1889 GLY1890 GLY1891 ALA1892 SER1895 GLN1899	9.09091	0	18.1818	27.2727	-17.13	0.612821	0.483391	25.8235
Q6X4W1	AF-Q6X4W1-2-F1	NMDA receptor synaptonuclear signaling and neuronal migration factor	4	AF-Q6X4W1-2-F1-model_v6_patch003	2.26946	6806.77	2999.29	0.48263	TYR240 ALA241 ARG243 LYS244 ARG245 LYS247 ARG248	0	42.8571	28.5714	71.4286	-20.5	0.758951	0.380707	25.8234
P51787	AF-P51787-F1	Potassium voltage-gated channel subfamily KQT member 1	7	AF-P51787-F1-model_v6_patch006	1.23167	3960.08	3215.22	0.414107	ARG591 ARG594 VAL595 LYS598	0	50	25	75	-27.04	0.922844	0.47455	25.8203
P11362	AF-P11362-3-F1	Fibroblast growth factor receptor 1	4	AF-P11362-3-F1-model_v6_patch004	0.912758	2968.14	3251.84	0.635979	MET1 TRP2 SER3 TRP4 LYS5 CYS6	0	0	16.6667	16.6667	-10.67	0.29751	0.490836	25.8178
Q9HC10	AF-Q9HC10-F1	Otoferlin	11	AF-Q9HC10-F1-model_v6_patch006	1.19502	4420.51	3699.1	0.717905	LYS750 THR751 ARG970 TYR1075 GLU1196 LEU1197 HIS1199 SER1224 SER1225 LEU1226 ARG1227	9.09091	18.1818	9.09091	36.3636	-6.707	0.158696	0.681379	25.8154
O60716	AF-O60716-21-F1	Catenin delta-1	6	AF-O60716-21-F1-model_v6_patch002	1.6736	5966.29	3564.94	0.519917	GLU501 VAL537 GLY587 ARG588 ARG593 ARG596 SER597 VAL632 ASP633 ARG635 ILE766 ARG768 GLN770 LYS771	0	35.7143	7.14286	42.8571	-13.92	0.451176	0.627406	25.814
O60716	AF-O60716-19-F1	Catenin delta-1	4	AF-O60716-19-F1-model_v6_patch004	0.807599	2718.95	3366.7	0.517066	ARG304 LYS305 LYS307 ILE309 PRO310 ALA345	0	16.6667	33.3333	50	-14.97	0.504592	0.541893	25.8133
P08865	AF-P08865-F1	Small ribosomal subunit protein uS2	4	AF-P08865-F1-model_v6_patch004	0.736049	2248.65	3055.02	0.691327	HIS24 LEU25 TYR39 LYS40 LYS42 SER43 ILE48	14.2857	0	28.5714	42.8571	-9.668	0.256608	0.404376	25.8126
Q12955	AF-Q12955-6-F1	Ankyrin-3	4	AF-Q12955-6-F1-model_v6_patch004	1.03585	3091.23	2984.24	0.510854	SER587 LEU588 ALA589 LYS592	0	0	25	25	-18.26	0.665922	0.374406	25.8114
Q13936	AF-Q13936-35-F1	Voltage-dependent L-type calcium channel subunit alpha-1C	16	AF-Q13936-35-F1-model_v6_patch002	4.53821	14775.5	3255.8	0.502369	ARG1197 ARG1198 TYR1199 ILE1200 LYS1202 ASN1203 GLN1206 PHE1270 LYS1271 PRO1272 LYS1273 GLY1274 PRO1503 GLU1504	0	14.2857	21.4286	35.7143	-16.43	0.578429	0.492602	25.8056
Q8NF50	AF-Q8NF50-F1	Dedicator of cytokinesis protein 8	13	AF-Q8NF50-F1-model_v6_patch013	0.700675	2040.6	2912.34	0.640069	ASN815 SER817 GLN818 PHE819 ARG899 LYS958 GLN967	0	14.2857	14.2857	28.5714	-12.24	0.368472	0.344918	25.8049
Q96QV1	AF-Q96QV1-2-F1	Hedgehog-interacting protein	3	AF-Q96QV1-2-F1-model_v6_patch001	8.74567	31835.3	3640.12	0.402618	GLY33 ALA34 ARG35 ARG36 ARG37 ARG38 PRO45 ARG47 LEU48 LYS49 ARG50 ARG51 ARG53 ARG54 TYR73 PRO74 ARG75 LEU76 HIS118 GLN120 SER121 ARG173 ASP175 LEU178	4.16667	45.8333	4.16667	54.1667	-21.23	0.785147	0.658143	25.8048
Q9UI40	AF-Q9UI40-F1	Sodium/potassium/calcium exchanger 2	4	AF-Q9UI40-F1-model_v6_patch003	0.937712	2751.32	2934.08	0.540779	ARG26 SER29 VAL30 LYS33	0	25	25	50	-16.77	0.595251	0.353723	25.8044
Q8NFF2	AF-Q8NFF2-3-F1	Sodium/potassium/calcium exchanger 4	6	AF-Q8NFF2-3-F1-model_v6_patch002	2.22148	6686.76	3010.05	0.588655	LEU135 SER136 ASP138 VAL139 MET245 LYS246 TYR247 ASN248 VAL249 LYS250	0	0	20	20	-13.75	0.442601	0.385236	25.8038
Q9H2E6	AF-Q9H2E6-2-F1	Semaphorin-6A	8	AF-Q9H2E6-2-F1-model_v6_patch007	0.770707	2061.53	2674.86	0.575015	LYS784 ARG785 LYS786	0	33.3333	66.6667	100	-17.31	0.6215	0.25645	25.8036
Q8NA29	AF-Q8NA29-3-F1	Sodium-dependent lysophosphatidylcholine symporter 1	3	AF-Q8NA29-3-F1-model_v6_patch001	1.40182	4864.24	3469.95	0.537914	MET1 TRP2 LEU3 ARG4 TRP5	0	20	0	20	-13.51	0.430554	0.587076	25.7971
Q5VWQ8	AF-Q5VWQ8-3-F1	Disabled homolog 2-interacting protein	2	AF-Q5VWQ8-3-F1-model_v6_patch002	0.784454	2705.59	3449.01	0.554004	MET1 GLU2 ASN3 LEU4	0	0	0	0	-12.92	0.401312	0.578008	25.7931
Q9Y5G7	AF-Q9Y5G7-F1	Protocadherin gamma-A6	1	AF-Q9Y5G7-F1-model_v6_patch001	2.38592	7520.06	3151.85	0.567233	ASN922 LYS923 LYS924 LYS925 SER926	0	0	60	60	-13.82	0.446128	0.446509	25.7919
Q15700	AF-Q15700-F1	Disks large homolog 2	5	AF-Q15700-F1-model_v6_patch002	1.68299	5713.92	3395.1	0.589477	LYS426 THR429 GLY430 LEU431 GLY432 PHE433 ASN434 ILE435 PHE448 LEU450 ALA484 LEU487 LYS488	0	0	15.3846	15.3846	-11.75	0.345523	0.554424	25.7917
Q15303	AF-Q15303-4-F1	Receptor tyrosine-protein kinase erbB-4	1	AF-Q15303-4-F1-model_v6_patch001	4.55463	13510	2966.2	0.640229	ALA662 VAL663 TYR664 ARG666 ARG667 LYS668 SER669 ILE670 LYS671 LYS673 ARG674 LEU676 ARG677 ARG678	0	35.7143	21.4286	57.1429	-11.91	0.352944	0.366911	25.7886
Q13936	AF-Q13936-19-F1	Voltage-dependent L-type calcium channel subunit alpha-1C	15	AF-Q13936-19-F1-model_v6_patch014	0.931308	3246.55	3486.01	0.527554	TYR1214 VAL1215 SER1218 TYR1220 PHE1221 PHE1937 PRO1938 ARG1939 PRO1940 PHE1941	0	10	0	10	-13.89	0.449661	0.593996	25.7883
Q8NHK3	AF-Q8NHK3-F1	Killer cell immunoglobulin-like receptor 2DL5B	2	AF-Q8NHK3-F1-model_v6_patch001	1.67185	5280.82	3158.67	0.563012	GLN26 LYS28 LEU30 LEU48 ARG50 SER51 ARG52 LYS78	0	25	25	50	-13.96	0.453199	0.449514	25.7779
Q96J02	AF-Q96J02-F1	E3 ubiquitin-protein ligase Itchy homolog	1	AF-Q96J02-F1-model_v6_patch001	1.29997	4464.66	3434.42	0.651797	ARG417 PHE418 ILE419 GLY421 ASN422 GLN423 ASP424 ARG576 LEU577 GLY590 ALA593 ARG594 HIS651 GLY652 LYS653 PHE654	6.25	18.75	6.25	31.25	-9.436	0.247681	0.571655	25.7776
Q8NF50	AF-Q8NF50-F1	Dedicator of cytokinesis protein 8	13	AF-Q8NF50-F1-model_v6_patch011	0.756699	2150.92	2842.5	0.632006	GLU1737 SER1740 TYR1745 VAL1748 TYR1752 LYS1774 ARG1777 ALA1778 SER1781 LYS1785	0	10	20	30	-12.99	0.404749	0.317376	25.7756
Q92619	AF-Q92619-2-F1	Rho GTPase-activating protein 45	5	AF-Q92619-2-F1-model_v6_patch005	0.910977	2904.44	3188.27	0.545481	LYS729 ARG731 ASN734 GLY770 ARG771 GLN826 ASN830	0	28.5714	14.2857	42.8571	-14.59	0.485208	0.462598	25.7735
O75575	AF-O75575-2-F1	DNA-directed RNA polymerase III subunit RPC9	2	AF-O75575-2-F1-model_v6_patch001	1.25766	4088.47	3250.86	0.641842	ARG34 LEU37 THR38 LYS41 LEU45 LYS47 ALA48 LYS50	0	12.5	37.5	50	-10.45	0.288212	0.490402	25.771
Q9UBY0	AF-Q9UBY0-F1	Sodium/hydrogen exchanger 2	6	AF-Q9UBY0-F1-model_v6_patch002	2.24431	6905.14	3076.74	0.522269	LEU680 GLN681 LYS682 ARG683 ARG684 THR685 ILE686	0	28.5714	14.2857	42.8571	-16.6	0.586865	0.413725	25.7692
Q13936	AF-Q13936-20-F1	Voltage-dependent L-type calcium channel subunit alpha-1C	16	AF-Q13936-20-F1-model_v6_patch015	0.896062	2825.81	3153.59	0.55606	SER612 PRO613 LEU614 SER617 GLN1049 LEU1050 LYS1054 HIS1128 THR1129 GLU1130 TYR1138 ARG1139	8.33333	8.33333	8.33333	25	-14.3	0.470443	0.447277	25.7664
O75443	AF-O75443-F1	Alpha-tectorin	7	AF-O75443-F1-model_v6_patch006	0.834242	2819.78	3380.05	0.750596	GLY887 CYS889 LEU892 LEU893 ARG907 ASN916 THR933 TYR936 ARG937 LEU940	0	20	0	20	-6.6	0.155803	0.54779	25.7627
Q9Y6M5	AF-Q9Y6M5-F1	Proton-coupled zinc antiporter SLC30A1	2	AF-Q9Y6M5-F1-model_v6_patch001	2.98601	11099.9	3717.3	0.515763	GLY5 ARG8 LEU12 LEU55 VAL56 GLU58 ARG59 PHE60 ARG62 ARG63	0	40	0	40	-13.53	0.431555	0.688374	25.7613
O43497	AF-O43497-19-F1	Voltage-dependent T-type calcium channel subunit alpha-1G	10	AF-O43497-19-F1-model_v6_patch008	1.34671	4432.23	3291.17	0.490053	LEU1113 GLY1114 ARG1115 ALA1116 LYS2062	0	20	20	40	-16.88	0.600647	0.508351	25.7606
Q7KZI7	AF-Q7KZI7-15-F1	Serine/threonine-protein kinase MARK2	6	AF-Q7KZI7-15-F1-model_v6_patch005	0.897823	2497.26	2781.46	0.57588	PHE580 SER581 LYS582 PHE583 THR584	0	0	20	20	-16.12	0.56293	0.294297	25.759
O00213	AF-O00213-6-F1	Amyloid beta precursor protein binding family B member 1	5	AF-O00213-6-F1-model_v6_patch003	1.75152	5732.47	3272.85	0.569431	GLN210 PRO211 ILE213 SER214 ARG216 ARG235 LYS237 ARG271 PRO300 LYS301 ASN302	0	27.2727	18.1818	45.4545	-13.06	0.408196	0.500195	25.7583
P20309	AF-P20309-F1	Muscarinic acetylcholine receptor M3	7	AF-P20309-F1-model_v6_patch004	1.28547	3771.95	2934.3	0.503196	VAL102 LYS179 THR181 THR182 LYS183 ARG184	0	16.6667	33.3333	50	-19.41	0.715956	0.35381	25.7563
Q9ULT0	AF-Q9ULT0-F1	Tetratricopeptide repeat protein 7A	4	AF-Q9ULT0-F1-model_v6_patch004	0.81268	2612.35	3214.49	0.829445	LYS765 GLN766 LYS769 LEU785 LEU789 GLY793 HIS794 LYS795 SER796 LEU797	10	0	30	40	-7.16	0.171432	0.474225	25.7543
P11532	AF-P11532-8-F1	Dystrophin	3	AF-P11532-8-F1-model_v6_patch001	2.414	7168.19	2969.43	0.615557	LEU261 PRO287 VAL289 ARG302 LYS306 LYS309 ASN310 ARG313 TYR317 PHE318 HIS321 ARG323	8.33333	25	16.6667	50	-12.84	0.397396	0.368245	25.7529
P36383	AF-P36383-F1	Gap junction gamma-1 protein	5	AF-P36383-F1-model_v6_patch005	0.855826	3040.32	3552.5	0.511398	MET1 SER2 TRP3 SER4	0	0	0	0	-14.32	0.47146	0.622213	25.7496
Q9HAR2	AF-Q9HAR2-4-F1	Adhesion G protein-coupled receptor L3	6	AF-Q9HAR2-4-F1-model_v6_patch002	1.68396	5433.15	3226.41	0.595915	PHE899 CYS900 LEU905 GLN906 SER907 ASN910 THR911 LYS914 ASN915 ILE918 SER978 ARG980 LYS981 TYR984 TYR988	0	6.66667	13.3333	20	-12.22	0.367523	0.479524	25.7478
Q9Y6M7	AF-Q9Y6M7-13-F1	Sodium bicarbonate cotransporter 3	8	AF-Q9Y6M7-13-F1-model_v6_patch003	0.95577	2748.85	2876.05	0.571477	HIS76 HIS77 ARG78 ARG79 ARG80	40	60	0	100	-15.51	0.532099	0.330464	25.7424
Q6GPH6	AF-Q6GPH6-2-F1	Inositol 1,4,5-trisphosphate receptor-interacting protein-like 1	4	AF-Q6GPH6-2-F1-model_v6_patch001	1.87471	6530.5	3483.47	0.680199	LYS242 PRO352 PRO353 SER354 THR355 THR356 SER357 LYS359 LEU360 ARG361 SER371 HIS373 GLN390 ALA391 PRO392	6.66667	6.66667	13.3333	26.6667	-8.365	0.209227	0.592903	25.7407
Q86YR5	AF-Q86YR5-4-F1	G-protein-signaling modulator 1	3	AF-Q86YR5-4-F1-model_v6_patch001	8.0241	31512.1	3927.19	0.532678	PHE54 TYR55 LYS57 HIS59 LYS84 GLY87 ASN88 ASN91 LYS94 VAL95 HIS109 VAL120 ALA123 ARG124 TYR127 ASN128 ASN131 HIS134 ALA135 LYS138 ASN172 VAL176 LEU179 ASP181 ALA183 ALA184 ARG187 GLY190 ASN191 ASN194 TYR197 LEU198 HIS209 ARG212 ILE215 ALA216 ASP221 ALA223 ALA224 ARG226 ARG227 ALA228 SER230 ASN231 ASN234 TYR249 THR252 LEU259 ASP261 VAL264 GLN267 ALA268 SER271 ARG587 GLN591 PRO606 ASP607 ASP609	6.89655	10.3448	6.89655	24.1379	-12.27	0.369898	0.762499	25.7395
Q9BQL6	AF-Q9BQL6-4-F1	Fermitin family homolog 1	8	AF-Q9BQL6-4-F1-model_v6_patch007	0.739628	2336.02	3158.36	0.568417	ARG100 LEU104 PRO141 SER142 TYR145 PHE146 MET234 ARG238 LEU246 LEU269 ARG271	0	27.2727	0	27.2727	-13.7	0.440085	0.449381	25.7387
O95185	AF-O95185-2-F1	Netrin receptor UNC5C	5	AF-O95185-2-F1-model_v6_patch001	2.34683	7082.25	3017.79	0.6218	LYS75 ASN76 ARG128 ILE162 ALA163 TYR164 LEU165 ARG166 LYS167 THR168 VAL245 ALA246 ARG248	0	23.0769	15.3846	38.4615	-12.3	0.371326	0.388508	25.7385
Q15811	AF-Q15811-3-F1	Intersectin-1	5	AF-Q15811-3-F1-model_v6_patch003	0.762645	2212.41	2900.97	0.600256	GLU20 GLU21 LYS24 LYS86 SER220	0	0	40	40	-13.93	0.451682	0.340359	25.738
Q16620	AF-Q16620-5-F1	BDNF/NT-3 growth factors receptor	2	AF-Q16620-5-F1-model_v6_patch001	1.47241	4452.24	3023.77	0.675621	GLY471 PHE472 GLY473 LYS474 VAL475 LYS476	0	0	33.3333	33.3333	-10.31	0.282387	0.391041	25.7329
P58335	AF-P58335-2-F1	Anthrax toxin receptor 2	2	AF-P58335-2-F1-model_v6_patch001	0.831892	2553.62	3069.65	0.591715	ARG72 PHE203 GLN204 LYS207 ASN211	0	20	20	40	-13.21	0.415611	0.410668	25.7266
Q13936	AF-Q13936-19-F1	Voltage-dependent L-type calcium channel subunit alpha-1C	15	AF-Q13936-19-F1-model_v6_patch011	1.22771	4082.57	3325.35	0.521926	LYS961 ARG966 SER1879 ALA1880 SER1881 LEU1882 GLY1883 ARG1884 ARG1885	0	33.3333	11.1111	44.4444	-14.9	0.50102	0.523557	25.7243
Q16512	AF-Q16512-F1	Serine/threonine-protein kinase N1	7	AF-Q16512-F1-model_v6_patch005	1.20278	3476.4	2890.32	0.60309	ARG39 GLU40 ARG43 ARG44 ILE46 ARG47 LEU91 HIS95 VAL98 LYS133	10	40	10	60	-13.87	0.448651	0.336109	25.7235
Q6U841	AF-Q6U841-F1	Sodium-driven chloride bicarbonate exchanger	5	AF-Q6U841-F1-model_v6_patch001	4.07868	14110.6	3459.59	0.596948	PHE515 VAL737 ALA741 LYS744 GLN745 LYS747 THR748 SER761 ASP762 ALA764 VAL765 PHE766 THR883 ASN886 SER887 LYS889 GLU891 TYR944 ALA947 SER948 SER949 LYS951 PHE956 LYS960	0	0	20.8333	20.8333	-11.2	0.320599	0.582598	25.7226
P31323	AF-P31323-F1	cAMP-dependent protein kinase type II-beta regulatory subunit	3	AF-P31323-F1-model_v6_patch002	0.848553	5116.14	6029.25	0.755638	ILE304 ILE323 PHE350 GLY351 GLU352 LEU353 ALA354 ARG361 ALA362 ALA363 SER364 ALA365	0	8.33333	0	8.33333	-4.356	0.104541	0.992689	25.7216
Q9Y6R1	AF-Q9Y6R1-4-F1	Electrogenic sodium bicarbonate cotransporter 1	9	AF-Q9Y6R1-4-F1-model_v6_patch006	1.18829	3565.45	3000.48	0.550431	LYS37 ARG130 ILE132 LYS133 PHE134 GLU136 PRO148 PHE274 LYS277 LEU397	0	10	30	40	-15.6	0.536669	0.381207	25.7201
O43526	AF-O43526-F1	Potassium voltage-gated channel subfamily KQT member 2	7	AF-O43526-F1-model_v6_patch007	0.845816	3380.82	3997.11	0.389247	PRO88 PHE93 HIS96 MET211 ASP212 ARG213 ARG214 GLY216 THR217	11.1111	22.2222	0	33.3333	-20.07	0.742535	0.784314	25.7162
O60741	AF-O60741-F1	Potassium/sodium hyperpolarization-activated cyclic nucleotide-gated channel 1	4	AF-O60741-F1-model_v6_patch003	1.3055	4013.81	3074.55	0.582655	GLU505 LYS525 SER526 ILE541 THR545 GLY547 ARG548 THR550 LEU591 ILE594 LYS596 LYS597 ASN598 SER599 ILE600	0	6.66667	20	26.6667	-13.56	0.433057	0.41278	25.7148
Q8TDY8	AF-Q8TDY8-2-F1	Immunoglobulin superfamily DCC subclass member 4	5	AF-Q8TDY8-2-F1-model_v6_patch003	1.81633	6240.58	3435.81	0.516354	SER75 ARG76 THR77 SER80 THR81 ARG83 VAL153 ARG155 GLY521 ARG523 ASN524	0	36.3636	0	36.3636	-14.59	0.485208	0.572261	25.7147
P27448	AF-P27448-8-F1	MAP/microtubule affinity-regulating kinase 3	7	AF-P27448-8-F1-model_v6_patch003	3.0087	9201.33	3058.24	0.467729	PHE141 LEU144 GLY148 ARG149 MET150 ARG192 ILE193 PRO194 PHE195 TYR196 MET197 ARG425 SER643 ILE644 LYS647	0	20	6.66667	26.6667	-21.02	0.777829	0.405756	25.7081
Q13936	AF-Q13936-7-F1	Voltage-dependent L-type calcium channel subunit alpha-1C	18	AF-Q13936-7-F1-model_v6_patch001	5.5528	19232.8	3463.63	0.474355	VAL855 PRO857 ARG858 PRO859 ARG860 PRO861 LEU865 GLU1196 ASN1199 CYS1200 GLU1201 ARG1207 GLU1211 LEU1214 LYS1215 ILE1608 LYS1611 ILE1612 TRP1613 LYS1614 ARG1615 THR1616 SER1617 LEU1620	0	16.6667	12.5	29.1667	-16.66	0.589831	0.584344	25.7022
Q14680	AF-Q14680-6-F1	Maternal embryonic leucine zipper kinase	7	AF-Q14680-6-F1-model_v6_patch003	2.09193	6193.91	2960.86	0.533558	GLY516 SER517 ARG519 GLY521 PRO522 ARG523 ARG524 LEU525 LYS560 TYR562 THR563 GLU582 GLN587	0	23.0769	7.69231	30.7692	-16.88	0.600647	0.364701	25.7009
Q5VWK5	AF-Q5VWK5-F1	Interleukin-23 receptor	4	AF-Q5VWK5-F1-model_v6_patch004	0.703313	2427.1	3450.96	0.598075	MET1 ASN2 GLN3 VAL4	0	0	0	0	-11.18	0.319711	0.578852	25.7004
P40238	AF-P40238-F1	Thrombopoietin receptor	2	AF-P40238-F1-model_v6_patch002	1.97995	6349.15	3206.72	0.655376	CYS194 PRO195 ALA196 HIS317 SER318 ARG319 ARG321 CYS322 CYS323 PRO324 ARG325 ARG357 SER360	7.69231	30.7692	0	38.4615	-10.14	0.27541	0.470774	25.6938
Q9P212	AF-Q9P212-F1	1-phosphatidylinositol 4,5-bisphosphate phosphodiesterase epsilon-1	13	AF-Q9P212-F1-model_v6_patch002	3.98518	14767.3	3705.54	0.474419	ILE1485 GLU1486 ASN1487 HIS1488 LYS1538 ASN1539 LYS1540 ASP1590 TYR1591 TYR1593 GLU1594 LEU1596 LYS1655 GLU1657 SER1658 ILE1661 ALA1674 VAL1675 LYS1676 PHE1677 PRO1678 GLY1679 LEU1680 SER1681 THR1682 ILE1757 SER1759 LEU1760 ASN1761 ALA1764 ARG1767 LEU1768 ARG1771 TYR1772 ARG1786 TYR1788	2.77778	8.33333	11.1111	22.2222	-15.48	0.530574	0.683865	25.6913
O95069	AF-O95069-F1	Potassium channel subfamily K member 2	2	AF-O95069-F1-model_v6_patch001	1.2912	3620.67	2804.12	0.646325	VAL56 MET57 LYS60 THR61 ARG312 SER315 LYS316 LYS319	0	12.5	37.5	50	-12.62	0.386695	0.302751	25.6909
Q06481	AF-Q06481-3-F1	Amyloid beta precursor like protein 2	3	AF-Q06481-3-F1-model_v6_patch003	1.47447	4785.05	3245.28	0.584689	VAL719 PRO725 ARG728 HIS729 ASN731 LYS732	16.6667	16.6667	16.6667	50	-12.54	0.382831	0.487918	25.6899
Q68DX3	AF-Q68DX3-F1	FERM and PDZ domain-containing protein 2	7	AF-Q68DX3-F1-model_v6_patch005	0.879161	4107.41	4671.96	0.523846	TRP115 GLY118 HIS120 VAL121 PRO123 VAL201 ARG205 LEU208 LEU209 ARG212	10	20	0	30	-11.61	0.339091	0.923663	25.6887
P41594	AF-P41594-F1	Metabotropic glutamate receptor 5	7	AF-P41594-F1-model_v6_patch007	0.728452	2546.88	3496.29	0.626179	ARG26 VAL27 HIS44 LYS56 CYS57 ASP97 GLN108 TRP354	12.5	12.5	12.5	37.5	-10.04	0.271356	0.598403	25.6801
O14944	AF-O14944-F1	Proepiregulin	3	AF-O14944-F1-model_v6_patch001	3.23834	10499.3	3242.19	0.485566	TYR138 TYR139 ARG142 TRP143 ASN146 ARG147 LYS150 GLU151 LYS153 LYS154	0	20	30	50	-17.47	0.62915	0.486541	25.6787
Q01974	AF-Q01974-F1	Tyrosine-protein kinase transmembrane receptor ROR2	2	AF-Q01974-F1-model_v6_patch002	0.905803	2965.54	3273.93	0.573087	ARG441 ARG442 GLN443 LEU444	0	50	0	50	-12.86	0.398374	0.500676	25.6744
Q9UIQ6	AF-Q9UIQ6-3-F1	Leucyl-cystinyl aminopeptidase	2	AF-Q9UIQ6-3-F1-model_v6_patch002	0.882688	2881.51	3264.47	0.863777	LYS502 SER527 ARG910 TYR942 GLN945 ASN946 ALA949 GLU983	0	12.5	12.5	25	-6.949	0.165402	0.496463	25.6732
O95466	AF-O95466-2-F1	Formin-like protein 1	2	AF-O95466-2-F1-model_v6_patch001	7.75623	23853.3	3075.37	0.63444	THR93 GLY94 VAL96 SER97 ARG98 LYS99 VAL100 ALA101 ALA102 ASP103 TRP104 MET105 SER106 ASN107 LEU108 GLY109 PHE110 LYS111 ARG112 ARG113 GLN115 PRO208 ALA209 HIS210 ARG212 LYS213 LEU215 ARG216 ASN217 ARG219 ILE220 LYS224	3.125	18.75	12.5	34.375	-11.48	0.333171	0.413135	25.673
Q14524	AF-Q14524-2-F1	Sodium channel protein type 5 subunit alpha	8	AF-Q14524-2-F1-model_v6_patch008	0.75384	2231.62	2960.33	0.555693	GLU763 LYS767 GLN779 TRP781 ASN782 PHE784 ASP785 LYS817 LYS820	0	0	33.3333	33.3333	-15.6	0.536669	0.364484	25.6647
Q13936	AF-Q13936-11-F1	Voltage-dependent L-type calcium channel subunit alpha-1C	16	AF-Q13936-11-F1-model_v6_patch007	2.00119	7208.72	3602.22	0.471347	VAL897 PHE902 THR903 ILE906 GLU967 LYS971 TYR975 PHE984 ASN987 TYR988 PHE989 ASN990 LEU992 ASP993 LEU1026 ARG1027 ILE1029 ASN1030 ARG1031 LYS1033 LYS1036 HIS1037 GLN1040	4.34783	8.69565	13.0435	26.087	-16.07	0.560418	0.642797	25.6616
Q13936	AF-Q13936-33-F1	Voltage-dependent L-type calcium channel subunit alpha-1C	16	AF-Q13936-33-F1-model_v6_patch008	2.00745	6359.68	3168.04	0.493897	ARG1011 ALA1012 LYS1013 GLY1014 TYR1362 GLY1929 ARG1930 ARG1931 SER1933	0	33.3333	11.1111	44.4444	-17.52	0.631528	0.453647	25.6597
O14986	AF-O14986-2-F1	Phosphatidylinositol 4-phosphate 5-kinase type-1 beta	5	AF-O14986-2-F1-model_v6_patch002	3.24437	10115.8	3117.94	0.527287	ASP243 LYS245 SER247 THR248 TYR249 LYS250 ARG251 ARG252 ALA253 SER254 GLU257 THR264 LYS266 LEU268 ASP306 HIS418 PHE422 TYR423 ARG426	5.26316	15.7895	15.7895	36.8421	-15.91	0.552358	0.431635	25.6572
P43629	AF-P43629-2-F1	Killer cell immunoglobulin-like receptor 3DL1	2	AF-P43629-2-F1-model_v6_patch002	0.706985	2158.94	3053.73	0.608214	MET1 SER2 LEU3 MET4 VAL5 VAL6	0	0	0	0	-12.59	0.385244	0.403822	25.6559
Q9Y5E1	AF-Q9Y5E1-F1	Protocadherin beta-9	3	AF-Q9Y5E1-F1-model_v6_patch003	0.785974	2394.12	3046.06	0.864656	MET1 LYS2 THR3 ARG4	0	25	25	50	-7.795	0.190631	0.400535	25.655
Q15139	AF-Q15139-F1	Serine/threonine-protein kinase D1	6	AF-Q15139-F1-model_v6_patch006	0.84976	2579.22	3035.23	0.517195	LEU175 LYS186 ALA189 PHE190 GLY595 ILE596 TYR598 ILE613 ASP615 ARG618 PHE619 ARG654	0	16.6667	8.33333	25	-17.18	0.615239	0.395913	25.6536
P08575	AF-P08575-5-F1	Receptor-type tyrosine-protein phosphatase C	5	AF-P08575-5-F1-model_v6_patch004	1.08218	3389.88	3132.47	0.723519	PRO742 ASP743 TYR744 SER770 PRO777 GLU778 ASP779 LEU782 LYS785 MET976 TYR978 LYS980 SER1140 GLU1144 VAL1146 ASP1148 VAL1152	0	0	11.7647	11.7647	-8.238	0.204971	0.437995	25.6509
O60716	AF-O60716-13-F1	Catenin delta-1	6	AF-O60716-13-F1-model_v6_patch002	1.98143	6881.84	3473.17	0.489377	GLU548 VAL584 GLY634 ARG635 ARG640 ARG643 SER644 VAL679 ASP680 ARG682 GLU724 ILE813 ARG815 GLN817 LYS818	0	33.3333	6.66667	40	-15.72	0.542752	0.588466	25.65
Q99828	AF-Q99828-F1	Calcium and integrin-binding protein 1	2	AF-Q99828-F1-model_v6_patch002	0.822898	2664.45	3237.89	0.640112	GLY3 SER4 GLY5 SER6 ARG7	0	20	0	20	-10.51	0.290731	0.48463	25.65
Q5GH72	AF-Q5GH72-F1	XK-related protein 7	6	AF-Q5GH72-F1-model_v6_patch003	1.37551	3734.79	2715.2	0.543775	GLY44 ALA45 GLY46 ARG517 THR518 GLU519 GLY520 THR558 ARG560	0	22.2222	0	22.2222	-18.9	0.694323	0.270392	25.6477
Q12959	AF-Q12959-F1	Disks large homolog 1	5	AF-Q12959-F1-model_v6_patch003	1.49901	5422.49	3617.39	0.685434	ARG471 THR474 GLY475 LEU476 GLY477 PHE478 ASN479 ILE480 PHE493 LEU495 ALA529 LEU532 LYS533	0	7.69231	7.69231	15.3846	-7.798	0.190725	0.648978	25.6457
Q9NZB2	AF-Q9NZB2-F1	Constitutive coactivator of PPAR-gamma-like protein 1	9	AF-Q9NZB2-F1-model_v6_patch004	1.74302	5035.13	2888.73	0.540883	VAL723 ARG729 LEU731 ARG732 ARG733 GLN734 LEU736 ARG839 GLN840 LEU843 PHE848	0	36.3636	0	36.3636	-17.07	0.609911	0.33548	25.6432
O75923	AF-O75923-7-F1	Dysferlin	5	AF-O75923-7-F1-model_v6_patch001	1.64568	5797.07	3522.59	0.709399	TYR23 SER25 VAL27 LYS32 ARG34 VAL68 LYS70 ARG77 ASN78 PHE80	0	20	20	40	-7.327	0.176328	0.60961	25.6398
Q16538	AF-Q16538-F1	Probable G-protein coupled receptor 162	4	AF-Q16538-F1-model_v6_patch001	14.5772	50599	3471.11	0.439803	GLN42 LYS46 PRO47 LEU48 GLU49 ARG115 MET116 TRP117 MET118 VAL119 ARG120 TRP121 PRO122 VAL123 ASN124 TYR125 ARG126 SER128 ASN129 ALA130 LYS131 LYS132 ILE200 TYR203 GLN204 THR205 LEU206 TRP207 ALA208 ARG209 PRO210 ARG211 ARG212 ALA213 ARG214 GLN215 ALA216 ARG217 ARG218 PRO237 PHE239 VAL241 ILE244 SER256 LEU257 GLY259 SER260 GLU261 ALA263 THR265 SER266 LEU267 VAL269 THR270 ARG329 TYR330 ARG502 GLU503 ILE505 THR506	0	18.3333	5	23.3333	-18.93	0.695621	0.587578	25.6389
Q96CP6	AF-Q96CP6-F1	Protein Aster-A	5	AF-Q96CP6-F1-model_v6_patch003	0.970206	3009.95	3102.38	0.544033	VAL269 GLY270 SER271 ARG272 ARG273	0	40	0	40	-15.13	0.512752	0.424847	25.6381
P62955	AF-P62955-F1	Voltage-dependent calcium channel gamma-7 subunit	2	AF-P62955-F1-model_v6_patch002	0.938971	3024.17	3220.73	0.541921	ILE120 ARG124 GLN126 ARG127 THR128 ILE129 LEU130	0	28.5714	0	28.5714	-14.48	0.479603	0.476997	25.635
Q16651	AF-Q16651-2-F1	Prostasin	1	AF-Q16651-2-F1-model_v6_patch001	1.14139	3961.39	3470.66	0.647473	LEU18 LEU19 TYR20 LEU21 LYS64 LEU84 GLN85 LEU86 ARG88 PRO89 ILE90 PHE92 PRO98 LEU234	0	7.14286	7.14286	14.2857	-9.396	0.246163	0.587382	25.6284
P32004	AF-P32004-3-F1	Neural cell adhesion molecule L1	4	AF-P32004-3-F1-model_v6_patch004	0.725712	2125.1	2928.3	0.74874	LYS132 TRP133 ILE214 ILE215 LYS217	0	0	40	40	-8.357	0.208957	0.351371	25.627
P20309	AF-P20309-F1	Muscarinic acetylcholine receptor M3	7	AF-P20309-F1-model_v6_patch007	0.905656	2568.34	2835.89	0.503196	TYR167 THR171 ILE249 TRP252 ARG253 LYS256	0	16.6667	16.6667	33.3333	-20.73	0.767434	0.314829	25.627
Q6X4W1	AF-Q6X4W1-2-F1	NMDA receptor synaptonuclear signaling and neuronal migration factor	4	AF-Q6X4W1-2-F1-model_v6_patch004	1.51545	4501.7	2970.54	0.490959	ARG127 ARG128 GLN129 ARG130 HIS131	20	60	0	80	-19.86	0.734256	0.368709	25.626
P82279	AF-P82279-4-F1	Protein crumbs homolog 1	3	AF-P82279-4-F1-model_v6_patch002	0.782272	2301.79	2942.45	0.76976	MET1 ILE2 ARG3 ASN4	0	25	0	25	-8.25	0.20537	0.357136	25.6245
Q99706	AF-Q99706-2-F1	Killer cell immunoglobulin-like receptor 2DL4	2	AF-Q99706-2-F1-model_v6_patch001	1.96919	6459.19	3280.12	0.554776	LYS30 PRO31 PHE32 TYR63 LYS65 THR94 ARG96 ARG98 PRO111 SER112 ASN113 PRO114	0	16.6667	16.6667	33.3333	-13.57	0.433559	0.503431	25.6242
P21860	AF-P21860-F1	Receptor tyrosine-protein kinase erbB-3	8	AF-P21860-F1-model_v6_patch008	0.750294	2482.91	3309.25	0.609812	MET1 ARG2 ALA3 ASN4 ASP5	0	20	0	20	-11.27	0.323719	0.516401	25.624
O95490	AF-O95490-7-F1	Adhesion G protein-coupled receptor L2	5	AF-O95490-7-F1-model_v6_patch003	1.0547	3513.5	3331.28	0.581116	MET1 VAL2 SER3 SER4 GLY5 CYS6 ARG7	0	14.2857	0	14.2857	-12.25	0.368948	0.52619	25.6212
Q86UR5	AF-Q86UR5-8-F1	Regulating synaptic membrane exocytosis protein 1	13	AF-Q86UR5-8-F1-model_v6_patch007	0.948795	3227.48	3401.66	0.427338	ARG886 ARG887 HIS888 ILE889	25	50	0	75	-20.69	0.765974	0.557308	25.6198
O95049	AF-O95049-5-F1	Tight junction protein ZO-3	5	AF-O95049-5-F1-model_v6_patch005	0.753534	2318.09	3076.29	0.567385	ARG112 PRO113 ARG114 PRO115	0	50	0	50	-14.17	0.463839	0.413532	25.6152
Q03431	AF-Q03431-F1	Parathyroid hormone/parathyroid hormone-related peptide receptor	4	AF-Q03431-F1-model_v6_patch002	1.19632	3376.64	2822.51	0.6415	PRO78 ARG79 LYS80 LYS82	0	25	50	75	-12.65	0.388148	0.309712	25.6105
Q2LD37	AF-Q2LD37-5-F1	Bridge-like lipid transfer protein family member 1	3	AF-Q2LD37-5-F1-model_v6_patch003	0.886035	2596.61	2930.59	0.727096	GLY172 ARG175 LYS179 ARG182	0	50	25	75	-9.019	0.232166	0.352303	25.6097
Q5TCQ9	AF-Q5TCQ9-2-F1	Membrane-associated guanylate kinase, WW and PDZ domain-containing protein 3	6	AF-Q5TCQ9-2-F1-model_v6_patch005	0.878039	2737.41	3117.64	0.523964	LYS608 LYS611 GLY612 PHE613 GLY614 PHE615 ALA616 ILE617 LEU630 HIS657 VAL661 LEU664 LYS665	7.69231	0	23.0769	30.7692	-16.06	0.559915	0.431502	25.6075
Q5TCQ9	AF-Q5TCQ9-2-F1	Membrane-associated guanylate kinase, WW and PDZ domain-containing protein 3	6	AF-Q5TCQ9-2-F1-model_v6_patch004	0.974249	3097.24	3179.1	0.525859	ARG1051 GLY1052 ARG1054 GLY1055 PHE1056 GLY1057 PHE1058 SER1059 ARG1074 LEU1075 ALA1076 GLU1077 ILE1113 GLN1114	0	21.4286	0	21.4286	-15.52	0.532607	0.458539	25.6074
Q8WXH0	AF-Q8WXH0-8-F1	Nesprin-2	2	AF-Q8WXH0-8-F1-model_v6_patch002	1.87013	5300.91	2834.52	0.64884	PRO167 PRO168 LYS170 LYS171 LYS174 VAL175 ARG178 TRP179	0	12.5	37.5	50	-12.28	0.370374	0.314302	25.6049
O00499	AF-O00499-7-F1	Myc box-dependent-interacting protein 1	1	AF-O00499-7-F1-model_v6_patch001	2.23281	8875.87	3975.19	0.655903	SER16 ASN17 LYS20 LYS21 ARG24 LYS142 ARG145 LYS146 ASP149 LYS180 VAL184 MET188 GLU384 ASP405 TRP408	0	13.3333	33.3333	46.6667	-7.946	0.195431	0.777637	25.604
Q9Y5H3	AF-Q9Y5H3-F1	Protocadherin gamma-A10	4	AF-Q9Y5H3-F1-model_v6_patch004	0.786876	2585.21	3285.41	0.597912	LEU715 HIS718 ARG719 ARG722	25	50	0	75	-11.8	0.347835	0.505787	25.601
Q9H252	AF-Q9H252-2-F1	Voltage-gated inwardly rectifying potassium channel KCNH6	9	AF-Q9H252-2-F1-model_v6_patch005	0.981308	3164.15	3224.42	0.568438	SER143 GLN146 ARG147 SER150	0	25	0	25	-13.26	0.418092	0.478637	25.5983
P49768	AF-P49768-3-F1	Presenilin-1	3	AF-P49768-3-F1-model_v6_patch002	0.833973	2867.48	3438.33	0.578743	LYS368 PRO369 ARG370 GLY371	0	25	25	50	-11.89	0.352013	0.573359	25.5964
Q9P0L2	AF-Q9P0L2-F1	Serine/threonine-protein kinase MARK1	8	AF-Q9P0L2-F1-model_v6_patch002	1.63224	5358.6	3282.98	0.494872	PRO55 LEU62 GLN63 LYS64 THR65 LYS68 LYS73 LYS75 ILE90 GLN754	0	0	40	40	-16.52	0.582901	0.504706	25.5959
P10966	AF-P10966-8-F1	T-cell surface glycoprotein CD8 beta chain	2	AF-P10966-8-F1-model_v6_patch001	2.07195	6551.3	3161.9	0.554276	MET1 ARG2 PRO3 ARG4 LEU5 TRP6	0	33.3333	0	33.3333	-14.23	0.466885	0.450938	25.5957
Q9P0N8	AF-Q9P0N8-F1	E3 ubiquitin-protein ligase MARCHF2	1	AF-Q9P0N8-F1-model_v6_patch001	1.31745	4089.19	3103.87	0.57134	SER99 ARG118 ARG120 LYS213 ARG215	0	60	20	80	-13.81	0.445624	0.425495	25.5956
P15056	AF-P15056-F1	Serine/threonine-protein kinase B-raf	8	AF-P15056-F1-model_v6_patch003	1.92174	6526.23	3395.99	0.52967	VAL238 LYS240 THR241 PHE242 PHE243 THR244 ALA246 ARG260 CYS261 GLN262 GLY265 LYS267	0	8.33333	16.6667	25	-14.09	0.459781	0.554816	25.5933
Q7KZI7	AF-Q7KZI7-16-F1	Serine/threonine-protein kinase MARK2	6	AF-Q7KZI7-16-F1-model_v6_patch003	1.2143	3582.18	2950.01	0.560886	ARG146 LYS148 GLU149 LYS150 GLU151 ARG153 VAL306 GLY307 HIS308	11.1111	22.2222	22.2222	55.5556	-15.36	0.52447	0.360236	25.5902
Q7Z4N2	AF-Q7Z4N2-5-F1	Transient receptor potential cation channel subfamily M member 1	14	AF-Q7Z4N2-5-F1-model_v6_patch012	0.807071	2356.86	2920.27	0.566948	ILE1554 ARG1556 ILE1557 PRO1558 ARG1559 LEU1560 SER1561	0	28.5714	0	28.5714	-15.28	0.520397	0.348117	25.5856
P35498	AF-P35498-F1	Sodium channel protein type 1 subunit alpha	7	AF-P35498-F1-model_v6_patch001	7.03233	21863.5	3108.99	0.559183	LEU489 SER490 SER491 LYS492 SER493 ALA494 LYS495 GLU496 ARG497 ARG498 ASN499 ARG500 ARG501 LYS502 LYS503 ARG504 LYS505	0	29.4118	29.4118	58.8235	-14.32	0.47146	0.427729	25.5812
Q6U841	AF-Q6U841-3-F1	Sodium-driven chloride bicarbonate exchanger	7	AF-Q6U841-3-F1-model_v6_patch004	1.01283	3230.96	3190.04	0.602197	PRO734 THR735 LYS736 VAL737	0	0	25	25	-12.07	0.360437	0.463378	25.5801
P06734	AF-P06734-F1	Low affinity immunoglobulin epsilon Fc receptor	2	AF-P06734-F1-model_v6_patch001	2.1692	6858.34	3161.7	0.625133	PRO13 ARG14 ARG15 ARG16 CYS17 CYS18 ARG20 GLY21 THR22	0	44.4444	0	44.4444	-11.35	0.327303	0.45085	25.5797
Q86YS7	AF-Q86YS7-2-F1	C2 domain-containing protein 5	6	AF-Q86YS7-2-F1-model_v6_patch005	0.969785	3397.48	3503.34	0.611277	LYS323 LEU326 ARG327 THR330 GLN331 GLY398 CYS399 HIS400 VAL426 PRO429	10	10	10	30	-10.48	0.28947	0.601416	25.5795
Q8NFA2	AF-Q8NFA2-3-F1	NADPH oxidase organizer 1	3	AF-Q8NFA2-3-F1-model_v6_patch002	5.0352	16868.1	3350.03	0.412922	GLN17 ILE18 LYS19 ARG20 LEU21 GLN22 PHE24 SER41 TRP42 ASP43 ARG46 ASP75 LEU78 VAL82 GLY83 ARG84 THR85 SER86 ARG87 ARG91 PRO131 ARG135	0	27.2727	4.54545	31.8182	-23.16	0.844197	0.534511	25.5785
Q5GH73	AF-Q5GH73-F1	XK-related protein 6	5	AF-Q5GH73-F1-model_v6_patch001	18.2387	62514.8	3427.59	0.462983	ILE56 CYS57 CYS65 TYR66 TRP67 GLY68 CYS69 CYS73 LEU74 SER180 ARG182 PHE184 VAL185 GLN186 ASP187 TYR188 THR189 GLY190 GLY191 GLY192 LEU193 GLY194 ALA195 GLY198 LEU199 THR200 SER201 ARG202 GLY203 PRO204 PRO205 MET206 MET207 GLY208 ALA209 GLY210 TYR211 PRO226 PRO228 ALA230 GLN231 ARG232 CYS234 ARG235 LEU236 VAL238 TRP239 GLN242 HIS246 GLY251 TRP254 ARG255 ARG258 TYR261 LEU262 ILE264 GLN265 ARG268 ARG269 HIS272 ARG275 PHE276 ALA279 TYR282 GLU283 MET410 SER411 GLU414 ARG604 ARG605 LEU606 ARG607 ARG608 THR609 ASN611 ILE612 TYR615	2.5974	16.8831	0	19.4805	-17.5	0.630577	0.568671	25.5763
Q9HBA0	AF-Q9HBA0-5-F1	Transient receptor potential cation channel subfamily V member 4	6	AF-Q9HBA0-5-F1-model_v6_patch003	1.05917	2949.49	2784.71	0.620367	ARG302 LYS306 LYS310	0	33.3333	66.6667	100	-13.78	0.444112	0.295502	25.5754
O00555	AF-O00555-5-F1	Voltage-dependent P/Q-type calcium channel subunit alpha-1A	17	AF-O00555-5-F1-model_v6_patch004	2.63747	8809.52	3340.14	0.437558	MET1 ALA2 ARG3 PHE4 PRO210 GLN213 VAL214 LYS217 LYS221 GLU366 ARG369	0	18.1818	18.1818	36.3636	-20.27	0.75026	0.530125	25.5742
O95049	AF-O95049-F1	Tight junction protein ZO-3	8	AF-O95049-F1-model_v6_patch005	1.69598	5870.5	3461.42	0.552106	LYS194 VAL196 GLN239 ASN241 GLY242 LYS263 SER265 LEU267	0	0	25	25	-12.83	0.396907	0.583387	25.5719
Q96L08	AF-Q96L08-2-F1	Sushi domain-containing protein 3	1	AF-Q96L08-2-F1-model_v6_patch001	9.57194	29532.7	3085.34	0.491479	CYS113 CYS114 LEU116 LYS117 CYS118 VAL119 LYS120 LYS121 SER122 LYS123 ARG124 ARG125 ARG126 SER127 ASN128 ARG129 SER130	0	23.5294	23.5294	47.0588	-18.39	0.671798	0.417448	25.5718
Q9NZH0	AF-Q9NZH0-F1	G-protein coupled receptor family C group 5 member B	4	AF-Q9NZH0-F1-model_v6_patch004	0.858661	2500.9	2912.55	0.582763	LEU222 CYS223 GLY224 LYS225 LYS227 LYS230	0	0	50	50	-14.55	0.48317	0.345005	25.5682
A0A087X1G2	AF-A0A087X1G2-F1	TBC1 domain family member 3K	2	AF-A0A087X1G2-F1-model_v6_patch002	1.52158	5180.27	3404.54	0.404035	GLU71 ILE72 SER73 LYS75 SER76 VAL79 PRO103 MET104 ASN105 ILE106 HIS471 TYR472 ASP473 PHE474 ARG475 GLN476 SER477	5.88235	5.88235	5.88235	17.6471	-23.63	0.856401	0.558571	25.5674
Q9P2S2	AF-Q9P2S2-2-F1	Neurexin-2	3	AF-Q9P2S2-2-F1-model_v6_patch002	0.763514	2856.66	3741.46	0.664094	ALA547 SER548 SER549 ARG550 VAL552 VAL573 ARG576	0	28.5714	0	28.5714	-8.124	0.201206	0.697532	25.5672
Q2Y0W8	AF-Q2Y0W8-5-F1	Electroneutral sodium bicarbonate exchanger 1	7	AF-Q2Y0W8-5-F1-model_v6_patch005	0.972026	2772.62	2852.41	0.651669	ARG99 TRP100 LYS102 ARG666	0	50	25	75	-12.04	0.359027	0.321213	25.5669
O14514	AF-O14514-F1	Adhesion G protein-coupled receptor B1	8	AF-O14514-F1-model_v6_patch003	2.22406	7773.47	3495.17	0.46009	PRO92 CYS93 SER94 GLY95 PRO96 GLY97 ARG98 VAL99 ARG100 VAL123 LEU124 ARG125 LEU126 CYS127 ASP128 GLN148 PRO150	0	17.6471	0	17.6471	-17.24	0.618133	0.597925	25.5617
P01112	AF-P01112-2-F1	GTPase HRas	2	AF-P01112-2-F1-model_v6_patch002	0.988828	3245.73	3282.4	0.846845	VAL112 GLN131 ALA134 ARG135 ILE139 PRO140 TYR141 ILE142 ARG153 SER154 GLY155 SER156 LEU163	0	15.3846	0	15.3846	-6.844	0.162465	0.504446	25.5612
Q6X4W1	AF-Q6X4W1-4-F1	NMDA receptor synaptonuclear signaling and neuronal migration factor	7	AF-Q6X4W1-4-F1-model_v6_patch003	3.4861	11098.7	3183.71	0.473717	GLN259 ARG260 ASN261 ARG263 LYS264 HIS265 LEU266 ARG267 MET268	11.1111	33.3333	11.1111	55.5556	-18.73	0.68691	0.460576	25.5562
P27448	AF-P27448-4-F1	MAP/microtubule affinity-regulating kinase 3	6	AF-P27448-4-F1-model_v6_patch006	0.849945	2724.46	3205.45	0.516498	SER648 LYS710 LEU711 PRO712 ARG713 SER715	0	16.6667	16.6667	33.3333	-15.8	0.546801	0.470213	25.55
P35498	AF-P35498-F1	Sodium channel protein type 1 subunit alpha	7	AF-P35498-F1-model_v6_patch002	3.31693	10215.6	3079.85	0.569787	ARG567 ARG568 ASN569 SER570 ARG571 SER576 ARG578 GLY579 ARG580 ALA581 LYS582 ARG605	0	50	8.33333	58.3333	-14	0.455222	0.41507	25.5497
Q96BD0	AF-Q96BD0-2-F1	Solute carrier organic anion transporter family member 4A1	5	AF-Q96BD0-2-F1-model_v6_patch003	0.919472	2868.91	3120.17	0.54708	ARG303 SER305 ALA306 LYS309 SER539 ALA543 HIS546	14.2857	14.2857	14.2857	42.8571	-14.79	0.495408	0.432608	25.529
Q8TDM6	AF-Q8TDM6-F1	Disks large homolog 5	10	AF-Q8TDM6-F1-model_v6_patch002	2.74258	8618.8	3142.59	0.497936	LYS1109 ARG1110 ARG1111 ARG1112 PRO1113 LYS1114	0	50	33.3333	83.3333	-17.36	0.623897	0.442438	25.5269
O43497	AF-O43497-9-F1	Voltage-dependent T-type calcium channel subunit alpha-1G	13	AF-O43497-9-F1-model_v6_patch007	1.41374	4775.53	3377.94	0.460656	TYR1570 TYR1574 ARG1578 PHE1642 GLY1643 PHE1644 ARG1645 ARG1646 GLN1649	0	33.3333	0	33.3333	-17.97	0.652628	0.546857	25.5251
Q13936	AF-Q13936-6-F1	Voltage-dependent L-type calcium channel subunit alpha-1C	18	AF-Q13936-6-F1-model_v6_patch005	2.6358	10410.6	3949.71	0.484207	VAL897 PHE902 THR903 GLU967 LYS971 TYR975 SER983 PHE984 ASN987 TYR988 PHE989 ASN990 LEU992 ASP993 LEU1026 ARG1027 ASN1030 ARG1031 LYS1036 GLN1040	0	10	10	20	-14.13	0.461809	0.769689	25.5215
Q6IPM2	AF-Q6IPM2-2-F1	IQ domain-containing protein E	7	AF-Q6IPM2-2-F1-model_v6_patch007	0.739498	2368.31	3202.59	0.491646	ARG446 SER447 SER450 ARG454	0	50	0	50	-17.26	0.619096	0.468944	25.5211
Q8IXJ6	AF-Q8IXJ6-F1	NAD-dependent protein deacetylase sirtuin-2	2	AF-Q8IXJ6-F1-model_v6_patch002	0.845716	2457.26	2905.54	0.74721	LYS55 LEU278 ARG282 GLY306 ASP308 LYS313 TYR315 ARG316 ASP317	0	22.2222	22.2222	44.4444	-8.471	0.212829	0.342187	25.5204
Q9Y6R1	AF-Q9Y6R1-5-F1	Electrogenic sodium bicarbonate cotransporter 1	6	AF-Q9Y6R1-5-F1-model_v6_patch002	3.60699	11106.7	3079.21	0.577492	ARG130 GLU136 GLU143 ARG144 TRP145 GLN215 THR216 LYS271 ASN272 LYS273 PHE274 LYS276 LYS277 GLU316 PRO932 LEU933 LYS934 HIS935 LEU947	5.26316	10.5263	26.3158	42.1053	-13.64	0.43707	0.414796	25.5098
Q9UK17	AF-Q9UK17-F1	A-type voltage-gated potassium channel KCND3	3	AF-Q9UK17-F1-model_v6_patch003	0.792889	2404.74	3032.89	0.567812	ARG92 CYS93 ASN96 LYS102 HIS104 TYR105 PRO106 ARG107 TYR108	11.1111	22.2222	11.1111	44.4444	-14.37	0.474003	0.394914	25.5094
P21802	AF-P21802-15-F1	Fibroblast growth factor receptor 2	5	AF-P21802-15-F1-model_v6_patch003	1.6607	5453.26	3283.71	0.62788	LYS292 VAL294 LYS310 LEU312 ARG330 ILE331 THR332	0	14.2857	28.5714	42.8571	-10.68	0.297937	0.505031	25.509
O75923	AF-O75923-7-F1	Dysferlin	5	AF-O75923-7-F1-model_v6_patch005	0.755397	2762.44	3656.94	0.735376	PRO919 LYS920 PHE921 LYS929 PRO931 LYS932 ASP933	0	0	42.8571	42.8571	-6.18	0.144858	0.664853	25.5037
O60716	AF-O60716-23-F1	Catenin delta-1	6	AF-O60716-23-F1-model_v6_patch002	2.02461	6725.34	3321.8	0.530107	GLU501 VAL543 GLY593 ARG594 ARG599 ARG602 SER603 VAL638 ASP639 ARG641 GLU683 PRO770 ILE772 ARG774 GLN776 LYS777	0	31.25	6.25	37.5	-14.39	0.475021	0.521979	25.5032
Q9HC58	AF-Q9HC58-F1	Sodium/potassium/calcium exchanger 3	4	AF-Q9HC58-F1-model_v6_patch004	0.768605	2373.08	3087.52	0.580129	PRO434 TYR461 ASN466 LYS469 PRO470 ARG471 TRP472	0	14.2857	14.2857	28.5714	-13.47	0.428554	0.41839	25.4985
Q8IVT5	AF-Q8IVT5-F1	Kinase suppressor of Ras 1	4	AF-Q8IVT5-F1-model_v6_patch002	5.9098	21297.6	3603.78	0.412074	MET1 ASP2 ARG3 ALA4 ALA5 LEU47 ILE50 SER51 SER54 LEU76 LYS79 ILE592 SER593 ARG594 LYS595 ALA596 SER597 THR599 SER600 VAL601 LEU603 GLN604 ASP607 GLN648 LEU651 LYS652 LYS655 MET677 ASN678	0	6.89655	13.7931	20.6897	-20.14	0.745256	0.643436	25.4981
Q9NY35	AF-Q9NY35-2-F1	Claudin domain-containing protein 1	1	AF-Q9NY35-2-F1-model_v6_patch001	0.996733	4121.79	4135.31	0.637568	MET1 ASP2 ASN3 ARG4 PHE5	0	20	0	20	-8.233	0.204805	0.823054	25.497
Q9NR82	AF-Q9NR82-5-F1	Potassium voltage-gated channel subfamily KQT member 5	8	AF-Q9NR82-5-F1-model_v6_patch001	10.6165	38861.3	3660.47	0.385485	ASN113 TYR116 ASN117 GLU120 ARG121 PRO122 ARG123 GLY124 PHE127 HIS130 ARG178 CYS184 CYS185 CYS186 ARG187 TYR188 GLN192 GLY193 LEU195 ARG196 PHE197 ARG199 LYS200 PRO201 PHE202 CYS203 ARG244 MET245 ASP246 ARG247 ARG248 GLY249 GLY250 THR251 LYS253 LEU254 SER257 LYS353 GLN357 GLN723 ILE761 ASP763	2.38095	21.4286	7.14286	30.9524	-22.7	0.831447	0.666253	25.4939
Q92859	AF-Q92859-F1	Neogenin	7	AF-Q92859-F1-model_v6_patch003	0.817584	3189.79	3901.48	0.577958	GLU174 LEU201 PRO202 SER203 MET205 LYS253 LEU258 ARG260 ASP265 VAL267 PRO269	0	9.09091	9.09091	18.1818	-10.55	0.292417	0.754106	25.4932
Q9NR80	AF-Q9NR80-F1	Rho guanine nucleotide exchange factor 4	3	AF-Q9NR80-F1-model_v6_patch001	3.14584	9448.79	3003.59	0.570533	LEU69 TRP70 LEU71 LYS73 THR74 GLN75 LYS77 LYS78 LYS81 LYS624	0	0	50	50	-14.43	0.477057	0.382512	25.4903
Q6UXY1	AF-Q6UXY1-F1	BAR/IMD domain-containing adapter protein 2-like 2	2	AF-Q6UXY1-F1-model_v6_patch002	0.827756	2590.17	3129.15	0.576396	ARG142 MET143 ARG145 LYS146 ASP148	0	40	20	60	-13.38	0.424061	0.436539	25.4848
Q6UVM3	AF-Q6UVM3-4-F1	Potassium channel subfamily T member 2	12	AF-Q6UVM3-4-F1-model_v6_patch011	0.795918	2117.92	2660.98	0.618253	ILE606 ARG607 ARG608 PRO609	0	50	0	50	-14.81	0.496429	0.251764	25.4836
Q08357	AF-Q08357-F1	Sodium-dependent phosphate transporter 2	3	AF-Q08357-F1-model_v6_patch001	3.48224	10985.7	3154.79	0.615755	VAL37 GLY38 THR43 LEU44 ARG45 CYS48 ILE49 PHE107 ARG109 ASP431 SER432 TYR433 SER434 CYS437 ASN438 TRP549 VAL550 TRP551 ARG553 ARG554 ILE556 GLN557 GLY560 LYS561	0	16.6667	4.16667	20.8333	-11.68	0.3423	0.447804	25.4785
Q06787	AF-Q06787-3-F1	Fragile X messenger ribonucleoprotein 1	2	AF-Q06787-3-F1-model_v6_patch001	1.96256	6769.44	3449.29	0.602612	MET140 LYS143 ALA145 ALA146 LYS148 ASP149 PHE150 LEU184 MET187 HIS188 SER191 LEU192 LYS195 ILE199	7.14286	0	21.4286	28.5714	-10.92	0.308282	0.578127	25.4771
Q9P0L2	AF-Q9P0L2-F1	Serine/threonine-protein kinase MARK1	8	AF-Q9P0L2-F1-model_v6_patch001	2.33805	6883.59	2944.15	0.560084	ARG548 PRO549 ARG550 HIS551 GLN552 LYS553 SER554 MET555	12.5	25	12.5	50	-15.37	0.524979	0.357834	25.4753
Q8NFA2	AF-Q8NFA2-2-F1	NADPH oxidase organizer 1	4	AF-Q8NFA2-2-F1-model_v6_patch004	0.93889	3336.58	3553.75	0.388254	LEU234 GLY235 SER236 SER237 GLY238 GLN240 ARG262 VAL263 ARG264 LEU266 ARG277	0	27.2727	0	27.2727	-23.63	0.856401	0.622736	25.4692
Q9NY46	AF-Q9NY46-4-F1	Sodium channel protein type 3 subunit alpha	5	AF-Q9NY46-4-F1-model_v6_patch001	6.70412	21491.4	3205.69	0.579201	LYS490 LEU491 SER492 SER493 LYS494 SER495 ALA496 LYS497 TRP499 ARG500 ASN501 ARG502 ARG503 LYS504 LYS505 ARG506 ARG507 ARG509	0	33.3333	27.7778	61.1111	-12.84	0.397396	0.47032	25.466
Q13424	AF-Q13424-2-F1	Alpha-1-syntrophin	6	AF-Q13424-2-F1-model_v6_patch006	0.700962	2443.62	3486.09	0.563489	LEU83 ARG85 LEU136 LYS167 MET169	0	20	20	40	-12.22	0.367523	0.594029	25.4502
Q15811	AF-Q15811-11-F1	Intersectin-1	3	AF-Q15811-11-F1-model_v6_patch002	0.962194	2897.32	3011.16	0.597909	ALA951 SER952 LEU953 LYS954 ARG955	0	20	20	40	-13.15	0.41264	0.385704	25.45
P63130	AF-P63130-F1	Endogenous retrovirus group K member 7 Gag polyprotein	5	AF-P63130-F1-model_v6_patch002	3.31502	10019.8	3022.53	0.459049	LYS58 LYS61 ARG62 GLY64 LYS65 LYS68 GLN69 ARG72 LYS73 TRP85 LYS89 GLN96	0	16.6667	50	66.6667	-22.28	0.819091	0.390515	25.4436
O00213	AF-O00213-6-F1	Amyloid beta precursor protein binding family B member 1	5	AF-O00213-6-F1-model_v6_patch002	2.2562	7111.95	3152.17	0.578967	SER464 LEU465 LYS466 PRO467 LYS468 ARG469	0	16.6667	33.3333	50	-13.12	0.411157	0.446653	25.4423
Q13936	AF-Q13936-33-F1	Voltage-dependent L-type calcium channel subunit alpha-1C	16	AF-Q13936-33-F1-model_v6_patch007	2.07255	7049.61	3401.42	0.46485	PHE1696 ARG1697 ARG1698 THR1724 GLN1725 ARG1726 PRO1727 LEU1728	0	37.5	0	37.5	-17.44	0.62772	0.557201	25.4418
Q6R327	AF-Q6R327-F1	Rapamycin-insensitive companion of mTOR	11	AF-Q6R327-F1-model_v6_patch008	1.19346	3583.98	3003.02	0.557126	VAL1094 LYS1095 ASN1096 ARG1097 LEU1099	0	20	20	40	-15.05	0.508673	0.382274	25.4402
Q9Y272	AF-Q9Y272-2-F1	Dexamethasone-induced Ras-related protein 1	4	AF-Q9Y272-2-F1-model_v6_patch003	0.975082	2731.19	2800.99	0.642317	MET1 LYS2 ALA5	0	0	33.3333	33.3333	-12.67	0.389118	0.301573	25.4395
Q5TCQ9	AF-Q5TCQ9-2-F1	Membrane-associated guanylate kinase, WW and PDZ domain-containing protein 3	6	AF-Q5TCQ9-2-F1-model_v6_patch001	7.26087	23780.9	3275.21	0.521146	THR4 LEU5 LYS6 LYS7 LYS8 LYS9 HIS10 TRP11 LEU12 SER13 LYS14 VAL103 LYS104 PRO105 GLY106 LYS107 VAL108 ILE109 SER684 PRO685 THR686 LYS687	4.54545	0	36.3636	40.9091	-15.04	0.508163	0.501245	25.4362
Q9BRK3	AF-Q9BRK3-2-F1	Matrix remodeling-associated protein 8	3	AF-Q9BRK3-2-F1-model_v6_patch002	0.774862	2241.8	2893.16	0.634138	LEU360 ALA363 ARG364 ARG367	0	50	0	50	-12.4	0.376103	0.337241	25.4335
Q8N1M1	AF-Q8N1M1-F1	Bestrophin-3	3	AF-Q8N1M1-F1-model_v6_patch001	3.72378	13407.1	3600.4	0.528984	THR2 VAL3 THR4 SER6 SER7 LYS8 ALA10 ASN11 THR13 PHE14 PHE15 GLY16 ARG19 LEU20 LEU22 LYS23 TRP24 ARG25	0	11.1111	11.1111	22.2222	-13.18	0.414125	0.642053	25.4301
Q9HCF6	AF-Q9HCF6-4-F1	Transient receptor potential cation channel subfamily M member 3	9	AF-Q9HCF6-4-F1-model_v6_patch002	2.52393	11111.2	4402.34	0.538046	VAL186 HIS187 GLY188 GLY189 LEU190 GLN191 THR220 GLY221 VAL227 ILE228 VAL231 ILE251 GLU306 ARG310 GLY340 PRO341 ASN342 VAL343 ILE346 ARG367 PHE401	4.7619	9.52381	0	14.2857	-11.19	0.320155	0.882143	25.4261
Q9HCF6	AF-Q9HCF6-5-F1	Transient receptor potential cation channel subfamily M member 3	10	AF-Q9HCF6-5-F1-model_v6_patch008	0.888291	2876.43	3238.16	0.595686	MET1333 ARG1335 MET1336 ARG1337	0	50	0	50	-12.01	0.357619	0.484751	25.4218
P51654	AF-P51654-2-F1	Glypican-3	3	AF-P51654-2-F1-model_v6_patch002	1.25084	4511.07	3606.42	0.54783	ASN114 ARG148 ARG149 LYS152 PHE154 GLY155 ASN156 PRO158 LYS159 MET162	0	20	20	40	-12.39	0.375624	0.644514	25.418
P11362	AF-P11362-19-F1	Fibroblast growth factor receptor 1	5	AF-P11362-19-F1-model_v6_patch001	4.3327	15021	3466.88	0.634043	ILE204 GLY205 VAL222 PRO223 SER224 CYS488 PHE489 ARG570 GLN574 ARG577 TYR583 CYS584 TYR585 ASN586 ARG627 ARG661 LEU662 PRO663 VAL664 LYS665 TRP666 GLU692 GLY697 GLY698 SER699 PRO700 TYR701 PRO702 GLY703 VAL704 PRO705 VAL706	0	12.5	3.125	15.625	-9.758	0.260127	0.585752	25.4167
P51693	AF-P51693-2-F1	Amyloid beta precursor like protein 1	2	AF-P51693-2-F1-model_v6_patch001	1.24542	4343.61	3487.66	0.61734	GLY61 ARG62 LEU63 ARG80 ARG82 TRP119 CYS120 GLY121 SER123 SER127 CYS128 ALA129 HIS130	7.69231	23.0769	0	30.7692	-10.25	0.279912	0.594705	25.4152
Q15700	AF-Q15700-2-F1	Disks large homolog 2	6	AF-Q15700-2-F1-model_v6_patch005	1.08283	3542.88	3271.88	0.567742	ILE179 VAL181 LYS306 SER311 LYS331 ILE333 ASP334 ARG829	0	12.5	25	37.5	-12.95	0.402784	0.49976	25.4148
Q14680	AF-Q14680-8-F1	Maternal embryonic leucine zipper kinase	4	AF-Q14680-8-F1-model_v6_patch002	3.31889	10669.4	3214.74	0.526204	MET1 LYS2 ASP3 TYR4 ASP5 LEU13 HIS14 GLU15 THR16 THR19 PHE22 ALA23 LYS24 LYS26 ILE41 MET42 ASP43 THR46 LYS81	5.26316	0	21.0526	26.3158	-15.14	0.513262	0.474336	25.4131
Q86VI4	AF-Q86VI4-2-F1	Lysosomal-associated transmembrane protein 4B	3	AF-Q86VI4-2-F1-model_v6_patch002	1.20891	3972.42	3285.96	0.60727	TYR91 LYS95 GLN96 ARG97 ALA98 ALA99 TRP100 ASN184 ASN187	0	11.1111	11.1111	22.2222	-11.36	0.327753	0.506032	25.412
Q13530	AF-Q13530-F1	Serine incorporator 3	3	AF-Q13530-F1-model_v6_patch001	1.03024	3121.8	3030.17	0.648422	TYR54 ARG58 LYS59 GLU60 ARG305 LYS328 GLY330 SER331 LEU332 LEU333	0	20	20	40	-11.08	0.315288	0.393758	25.4081
O71037	AF-O71037-F1	Endogenous retrovirus group K member 19 Env polyprotein	5	AF-O71037-F1-model_v6_patch005	0.742161	2258.44	3043.06	0.519597	CYS227 PRO228 LYS229 VAL247 ALA248 ASN249 SER250 PRO267 GLU317 LYS318	0	0	20	20	-16.76	0.594759	0.399253	25.4048
Q9UPX0	AF-Q9UPX0-2-F1	Protein turtle homolog B	8	AF-Q9UPX0-2-F1-model_v6_patch006	1.5082	5250.82	3481.52	0.493765	LYS830 LYS831 TYR832 SER833 HIS1398 SER1399 ARG1400	14.2857	14.2857	28.5714	57.1429	-15.28	0.520397	0.592062	25.4041
Q96CP6	AF-Q96CP6-F1	Protein Aster-A	5	AF-Q96CP6-F1-model_v6_patch005	0.700715	2365.46	3375.79	0.503215	ALA183 ARG184 ASP185 ARG186 LEU189 LEU251 SER252 ILE254 THR255	0	22.2222	0	22.2222	-15.35	0.523961	0.545907	25.4036
Q5T4F4	AF-Q5T4F4-3-F1	Protrudin	2	AF-Q5T4F4-3-F1-model_v6_patch002	1.74394	6461.24	3704.96	0.531213	CYS358 ALA360 SER363 LEU365 LYS366 LYS367 ARG369 CYS379 SER380 ARG381	0	20	20	40	-12.73	0.392033	0.683641	25.4022
Q9H252	AF-Q9H252-2-F1	Voltage-gated inwardly rectifying potassium channel KCNH6	9	AF-Q9H252-2-F1-model_v6_patch004	1.04462	3286.31	3145.93	0.578499	LEU135 LYS138 CYS139 ARG142 VAL226	0	20	20	40	-13.15	0.41264	0.443907	25.3988
O94921	AF-O94921-2-F1	Cyclin-dependent kinase 14	3	AF-O94921-2-F1-model_v6_patch003	0.815295	2480.78	3042.8	0.606406	PRO109 LYS110 LYS113 VAL138	0	0	50	50	-12.59	0.385244	0.39914	25.3983
Q86XP1	AF-Q86XP1-5-F1	Diacylglycerol kinase eta	8	AF-Q86XP1-5-F1-model_v6_patch008	0.883287	2482.3	2810.3	0.582878	LYS477 PRO478 ARG479 GLU480	0	25	25	50	-15.24	0.518359	0.305079	25.3982
Q13936	AF-Q13936-7-F1	Voltage-dependent L-type calcium channel subunit alpha-1C	18	AF-Q13936-7-F1-model_v6_patch008	2.39697	9502.36	3964.33	0.505274	VAL521 LYS522 PHE526 TYR527 VAL530 GLU570 LYS574 LEU578 VAL585 SER586 LEU587 PHE588 ASN589 PHE591 ASP592 PHE628 LYS629 ARG632 TYR633	0	5.26316	15.7895	21.0526	-13.11	0.410663	0.774272	25.398
O95049	AF-O95049-5-F1	Tight junction protein ZO-3	5	AF-O95049-5-F1-model_v6_patch004	1.18119	3792.69	3210.9	0.52372	VAL172 LYS173 LEU174 GLY175 SER176 PHE179 LYS181 HIS182 ARG218	11.1111	11.1111	22.2222	44.4444	-15.28	0.520397	0.472632	25.3976
Q6NW40	AF-Q6NW40-F1	Repulsive guidance molecule B	3	AF-Q6NW40-F1-model_v6_patch003	0.786843	2611.57	3319.05	0.60819	GLN19 ARG20 ARG21 SER22	0	50	0	50	-11.18	0.319711	0.520757	25.3949
Q9ULB4	AF-Q9ULB4-F1	Cadherin-9	2	AF-Q9ULB4-F1-model_v6_patch002	0.774921	2997.03	3867.52	0.621784	PRO535 ASN536 LYS553 GLY555 TYR556 SER557 LYS560 MET561 TYR564	0	0	22.2222	22.2222	-9.115	0.235677	0.742718	25.3904
Q8WWN9	AF-Q8WWN9-F1	Interactor protein for cytohesin exchange factors 1	6	AF-Q8WWN9-F1-model_v6_patch001	7.41544	27714.8	3737.44	0.404236	TYR49 LYS51 LYS52 GLU53 LYS54 GLY55 SER59 ASN60 LYS61 TRP62 LYS63 LYS64 PHE65 GLU101 CYS102 LYS103 LYS104 LYS105 TYR119	0	0	47.3684	47.3684	-19.76	0.730255	0.696019	25.3888
P25100	AF-P25100-F1	Alpha-1D adrenergic receptor	4	AF-P25100-F1-model_v6_patch002	10.4661	32597.5	3114.58	0.440495	TYR195 VAL198 ARG199 HIS200 SER201 LEU202 LYS203 VAL272 ARG276 VAL279 VAL280 SER283 THR284 SER287 LEU288 LEU304 ARG305 ILE306 HIS307 CYS308 ARG309 GLY310 ALA311 ARG322 SER323 ALA324 LYS325 GLY326 HIS327 PHE329 ARG330 SER332 LEU333 SER334 VAL335 ARG336 LEU337 LYS339 PHE340 SER518 HIS519 ILE521 ARG522	9.30233	18.6047	6.97674	34.8837	-22.98	0.839304	0.430165	25.3838
Q6R327	AF-Q6R327-F1	Rapamycin-insensitive companion of mTOR	11	AF-Q6R327-F1-model_v6_patch007	1.19454	3585.17	3001.3	0.594634	SER795 ASP799 LEU802 TYR823 LYS826 GLN827 LYS830 GLU834 TYR835 LYS838	0	0	30	30	-13.31	0.420576	0.38155	25.3807
Q13635	AF-Q13635-2-F1	Protein patched homolog 1	7	AF-Q13635-2-F1-model_v6_patch002	1.72471	6591.41	3821.75	0.607253	ASP59 ARG63 LYS66 LYS68 PRO1185 ALA1186 ASN1187 LEU1189 ARG1191 PRO1193 THR1194 PRO1195 SER1196	0	15.3846	15.3846	30.7692	-9.676	0.25692	0.726829	25.3786
P29973	AF-P29973-2-F1	Cyclic nucleotide-gated channel alpha-1	4	AF-P29973-2-F1-model_v6_patch002	0.892744	2662.38	2982.24	0.590516	LEU140 ARG141 LYS142	0	33.3333	33.3333	66.6667	-13.6	0.435063	0.373572	25.3683
Q86UR5	AF-Q86UR5-9-F1	Regulating synaptic membrane exocytosis protein 1	10	AF-Q86UR5-9-F1-model_v6_patch005	1.5107	5192.98	3437.46	0.486262	SER570 SER571 ARG572 ARG573 GLY574 ARG575	0	50	0	50	-15.88	0.550844	0.572979	25.3661
Q96L46	AF-Q96L46-F1	Calpain small subunit 2	1	AF-Q96L46-F1-model_v6_patch001	0.91574	3076.15	3359.2	0.648759	MET1 PHE2 LEU3 ALA4	0	0	0	0	-9.619	0.254705	0.538571	25.3638
Q5GH76	AF-Q5GH76-F1	XK-related protein 4	4	AF-Q5GH76-F1-model_v6_patch002	0.995805	3163.75	3177.08	0.493138	ARG99 ARG586 PRO587 ARG589	0	75	0	75	-17.24	0.618133	0.457644	25.3629
P21860	AF-P21860-4-F1	Receptor tyrosine-protein kinase erbB-3	11	AF-P21860-4-F1-model_v6_patch008	1.08308	3056.59	2822.12	0.651253	LEU653 LYS654 LEU656 LYS666 GLY667 VAL668 PRO679 TYR730	0	0	25	25	-12.14	0.363736	0.309561	25.358
Q9UK17	AF-Q9UK17-2-F1	A-type voltage-gated potassium channel KCND3	8	AF-Q9UK17-2-F1-model_v6_patch002	2.32602	6803.58	2924.98	0.520382	SER529 ARG530 ARG531 SER532 LYS533 LYS534	0	33.3333	33.3333	66.6667	-17.8	0.644722	0.350026	25.357
Q9Y5G8	AF-Q9Y5G8-2-F1	Protocadherin gamma-A5	2	AF-Q9Y5G8-2-F1-model_v6_patch001	1.24311	3930.16	3161.56	0.627443	LEU714 ARG717 ARG718 LYS721	0	50	25	75	-11.16	0.318824	0.450789	25.3537
Q8WYR1	AF-Q8WYR1-2-F1	Phosphoinositide 3-kinase regulatory subunit 5	5	AF-Q8WYR1-2-F1-model_v6_patch005	2.09864	6433.63	3065.62	0.509409	ARG86 ALA87 GLN88 ARG89 SER90 ARG91 SER92	0	42.8571	0	42.8571	-17.15	0.613789	0.408931	25.3518
Q9H665	AF-Q9H665-F1	IGF-like family receptor 1	2	AF-Q9H665-F1-model_v6_patch002	1.1538	3793.55	3287.89	0.564754	MET1 GLY2 PRO3 GLY4 ARG5 LEU187	0	16.6667	0	16.6667	-12.96	0.403275	0.506891	25.3497
Q9UIX4	AF-Q9UIX4-2-F1	Voltage-gated potassium channel regulatory subunit KCNG1	2	AF-Q9UIX4-2-F1-model_v6_patch002	1.09756	3349.65	3051.9	0.651	GLY204 ARG205 LEU206 ARG208 CYS209 ARG212	0	50	0	50	-10.85	0.305244	0.403035	25.3478
P61565	AF-P61565-F1	Endogenous retrovirus group K member 21 Env polyprotein	6	AF-P61565-F1-model_v6_patch006	0.884016	2818.22	3187.97	0.473145	LYS43 ARG667	0	50	50	100	-18.52	0.67762	0.462464	25.3462
O76090	AF-O76090-3-F1	Bestrophin-1	4	AF-O76090-3-F1-model_v6_patch001	1.48609	4950.83	3331.44	0.577238	MET1 PHE2 GLU3 LYS4 LYS202 TYR204	0	0	33.3333	33.3333	-12.26	0.369423	0.526265	25.3459
A0A087WXS9	AF-A0A087WXS9-F1	TBC1 domain family member 3I	3	AF-A0A087WXS9-F1-model_v6_patch001	16.1072	55927	3472.17	0.398429	THR61 ALA62 ARG63 LYS66 GLN67 ARG69 ARG70 SER73 ARG74 SER76 LYS77 MET81 LYS87 TYR88 SER91 ARG92 LYS93 ILE95 ASP96 ARG97 TYR99 LYS100 MET298 PRO299 ARG302 ILE303 PHE305 LYS306 VAL307 LYS310 PHE324 CYS325 PHE328 VAL329 THR331 TRP332 ASP337 LEU340 LYS341 HIS342 ARG344 ALA345 SER346 LYS348 LYS349 LEU350 ARG352 LYS353	2.08333	18.75	22.9167	43.75	-22.95	0.838477	0.588033	25.3396
O00555	AF-O00555-5-F1	Voltage-dependent P/Q-type calcium channel subunit alpha-1A	17	AF-O00555-5-F1-model_v6_patch001	7.0706	24381.7	3448.33	0.434802	GLU975 ARG976 ARG977 ALA978 ARG979 HIS980 ARG981 GLU982 ARG1002 ARG1003 ARG1004 ARG1005 HIS1006 ARG1007 HIS1008 VAL1183 VAL1184 GLN1185 VAL1186 ASN1187 LYS1188	14.2857	42.8571	4.7619	61.9048	-19.2	0.70716	0.577709	25.3354
Q96T49	AF-Q96T49-2-F1	Protein phosphatase 1 regulatory inhibitor subunit 16B	2	AF-Q96T49-2-F1-model_v6_patch002	1.88091	6499.68	3455.61	0.460342	MET1 ALA2 LEU7 ARG29 GLN32 GLN33 LYS36	0	14.2857	14.2857	28.5714	-17.28	0.620058	0.580869	25.3338
Q9UQD0	AF-Q9UQD0-4-F1	Sodium channel protein type 8 subunit alpha	8	AF-Q9UQD0-4-F1-model_v6_patch001	9.15103	30187.1	3298.77	0.520058	MET1 ALA2 ALA3 LEU483 SER484 SER485 LYS486 SER487 ALA488 LYS489 GLU490 ARG491 ARG492 ASN493 ARG494 ARG495 LYS496 LYS497 ARG498 LYS499 GLN500	0	23.8095	23.8095	47.619	-14.89	0.50051	0.511733	25.3325
Q96PR1	AF-Q96PR1-5-F1	Voltage-gated potassium channel KCNC2	3	AF-Q96PR1-5-F1-model_v6_patch002	0.764804	2315.41	3027.45	0.619722	ARG574 SER575 ARG576 SER577	0	50	0	50	-12.12	0.362792	0.392604	25.3303
Q5TCQ9	AF-Q5TCQ9-3-F1	Membrane-associated guanylate kinase, WW and PDZ domain-containing protein 3	7	AF-Q5TCQ9-3-F1-model_v6_patch007	0.825239	2481.48	3006.98	0.582678	ARG34 TYR44 LEU45 GLY46 ARG47 PRO67 GLY68 LYS111	0	25	12.5	37.5	-13.76	0.443105	0.383941	25.3285
Q7Z4N2	AF-Q7Z4N2-3-F1	Transient receptor potential cation channel subfamily M member 1	12	AF-Q7Z4N2-3-F1-model_v6_patch011	0.974514	3094.57	3175.5	0.541066	MET535 GLY536 GLY537 ALA538 TYR539 SER701 ASN702 SER703 THR704 LYS707 LEU708 ALA711 GLU877 TYR1089 MET1093 LEU1137 LYS1138	0	0	11.7647	11.7647	-14.6	0.485718	0.456943	25.3255
P21754	AF-P21754-F1	Zona pellucida sperm-binding protein 3	2	AF-P21754-F1-model_v6_patch001	1.7287	5199.42	3007.71	0.693979	PRO159 ARG161 THR163 PHE165 ALA347 SER348 ARG349 ASN350 ARG352	0	33.3333	0	33.3333	-9.595	0.253776	0.384249	25.3237
Q9NP72	AF-Q9NP72-2-F1	Ras-related protein Rab-18	1	AF-Q9NP72-2-F1-model_v6_patch001	3.4462	15790.3	4581.93	0.625343	SER17 GLY18 VAL19 GLY20 LYS21 SER22 SER23 PHE33 ASP34 PRO35 LEU37 ALA38 ALA39 THR40 THR64 LEU65 HIS66 ASP118 THR120 ARG121 ASN151 LYS152 ASP154 LYS155 SER180 ALA181 LYS182	3.7037	3.7037	14.8148	22.2222	-8.118	0.201009	0.911558	25.318
P15056	AF-P15056-F1	Serine/threonine-protein kinase B-raf	8	AF-P15056-F1-model_v6_patch002	2.40989	8193.17	3399.8	0.510466	GLN359 ARG360 ASP361 ARG362 SER363 SER364 SER365 ALA366 PRO367 SER465 LYS578 ASN580 SER614 GLY615 SER616 ILE617 LEU618 TRP619 ASN660 ASN661 ARG662 ASP663	0	13.6364	4.54545	18.1818	-14.8	0.495918	0.556492	25.3131
Q2M3G0	AF-Q2M3G0-2-F1	ATP-binding cassette sub-family B member 5	1	AF-Q2M3G0-2-F1-model_v6_patch001	0.794205	2453.74	3089.56	0.778575	GLY20 VAL21 VAL22 SER23 PRO26 VAL27 TYR39 ALA89 ARG92 ALA93 ARG96	0	18.1818	0	18.1818	-7.477	0.180818	0.419275	25.313
Q08289	AF-Q08289-2-F1	Voltage-dependent L-type calcium channel subunit beta-2	6	AF-Q08289-2-F1-model_v6_patch006	0.727248	2161.6	2972.3	0.568198	ARG551 HIS552 ARG553 SER554	25	50	0	75	-14.65	0.488267	0.369437	25.313
P78334	AF-P78334-F1	Gamma-aminobutyric acid receptor subunit epsilon	3	AF-P78334-F1-model_v6_patch001	1.53849	4640.77	3016.44	0.528074	ASN383 SER384 ARG385 HIS387 ALA388 THR390 ARG391 SER394 ARG395	11.1111	33.3333	0	44.4444	-16.41	0.577433	0.387936	25.3082
Q9BZL6	AF-Q9BZL6-F1	Serine/threonine-protein kinase D2	7	AF-Q9BZL6-F1-model_v6_patch007	1.08524	3230.81	2977.05	0.532149	HIS144 TYR146 LYS168 GLY173 ASN175 ARG192 ARG194	14.2857	28.5714	14.2857	57.1429	-16.5	0.581908	0.371411	25.2942
P04049	AF-P04049-2-F1	RAF proto-oncogene serine/threonine-protein kinase	7	AF-P04049-2-F1-model_v6_patch005	1.05548	2937.92	2783.5	0.515451	THR68 VAL69 VAL70 ASN71 CYS81 LYS84 ALA85 VAL88 ARG89	0	11.1111	11.1111	22.2222	-19.94	0.73743	0.295052	25.2931
Q93086	AF-Q93086-5-F1	P2X purinoceptor 5	3	AF-Q93086-5-F1-model_v6_patch003	0.713611	1910.43	2677.13	0.599577	ARG190 SER191 LYS194	0	33.3333	33.3333	66.6667	-15.48	0.530574	0.257222	25.2922
Q00536	AF-Q00536-2-F1	Cyclin-dependent kinase 16	2	AF-Q00536-2-F1-model_v6_patch002	3.60609	12156.4	3371.07	0.486048	MET78 LYS79 ILE81 LYS82 ARG83 LEU85 LEU89 PRO279 CYS280 THR281 ARG284	0	18.1818	18.1818	36.3636	-16.21	0.567444	0.543823	25.2719
Q96CP6	AF-Q96CP6-F1	Protein Aster-A	5	AF-Q96CP6-F1-model_v6_patch001	2.78344	8232.66	2957.73	0.545721	ARG553 ARG554 ARG555 LYS556 ARG557	0	80	20	100	-15.88	0.550844	0.36341	25.2711
P10966	AF-P10966-8-F1	T-cell surface glycoprotein CD8 beta chain	2	AF-P10966-8-F1-model_v6_patch002	1.55254	4709.83	3033.63	0.554276	LYS180 ARG181 HIS182 ARG183	25	50	25	100	-14.86	0.49898	0.39523	25.2688
Q8TDI7	AF-Q8TDI7-3-F1	Transmembrane channel-like protein 2	6	AF-Q8TDI7-3-F1-model_v6_patch001	3.86341	12769.7	3305.28	0.473009	ARG70 ARG71 LYS72 GLN73 THR74 GLY75 ARG76 ARG77 ARG78	0	55.5556	11.1111	66.6667	-17.45	0.628197	0.514635	25.2679
P27037	AF-P27037-F1	Activin receptor type-2A	3	AF-P27037-F1-model_v6_patch003	0.771056	2075.85	2692.22	0.768363	PHE158 TYR161 ARG162 LYS165 MET166 VAL197 ARG200 CYS205 TRP207	0	22.2222	11.1111	33.3333	-9.401	0.246352	0.262393	25.2647
Q8TDM6	AF-Q8TDM6-F1	Disks large homolog 5	10	AF-Q8TDM6-F1-model_v6_patch008	1.0753	3901.32	3628.13	0.509136	LYS1355 PRO1359 LEU1360 GLY1361 ILE1362 SER1363 ILE1364 ARG1411 ILE1414 GLY1415	0	10	10	20	-13.84	0.447137	0.653324	25.2638
Q9Y4D2	AF-Q9Y4D2-F1	Diacylglycerol lipase-alpha	8	AF-Q9Y4D2-F1-model_v6_patch002	4.36363	19391.3	4443.85	0.476208	GLN211 TYR215 VAL241 ARG244 GLN245 GLN247 ARG248 ALA249 ARG251 ASN252 LEU255 ALA264 PHE265 LEU266 SER267 GLY268 LYS523 GLY558 ALA559 LYS561 CYS562 ILE563 PRO564 LYS565 SER566 LEU568 HIS610 ASN611 HIS612 ILE641 ILE642 SER643 PRO644 ALA645	5.88235	8.82353	8.82353	23.5294	-13.48	0.429053	0.889617	25.2621
Q5VZK9	AF-Q5VZK9-2-F1	F-actin-uncapping protein LRRC16A	8	AF-Q5VZK9-2-F1-model_v6_patch002	1.29917	3593.63	2766.09	0.595884	ARG992 ASN993 LYS994 LYS995 GLN996 GLN997	0	16.6667	33.3333	50	-14.87	0.49949	0.288645	25.2619
O43497	AF-O43497-19-F1	Voltage-dependent T-type calcium channel subunit alpha-1G	10	AF-O43497-19-F1-model_v6_patch003	2.0471	6600.61	3224.38	0.490919	HIS486 ARG487 ARG488 TYR797 GLY798 PRO799 PHE800 GLY801 LYS804	11.1111	22.2222	11.1111	44.4444	-16.92	0.602604	0.478619	25.2617
O43497	AF-O43497-8-F1	Voltage-dependent T-type calcium channel subunit alpha-1G	11	AF-O43497-8-F1-model_v6_patch008	0.890174	3003.08	3373.59	0.470313	CYS2175 GLN2176 ARG2177 ARG2178 CYS2195 LEU2196 ASP2197	0	28.5714	0	28.5714	-17.12	0.612336	0.544938	25.2542
P04920	AF-P04920-3-F1	Anion exchange protein 2	9	AF-P04920-3-F1-model_v6_patch002	4.14396	15402	3716.73	0.540523	ASP696 GLN698 LYS913 ASN914 PHE918 PRO919 GLY920 ARG921 ILE922 ARG923 ARG924 VAL925 ASP928 THR1060 VAL1061 MET1062 SER1063 LYS1064 ALA1065 GLN1075 LYS1078	0	14.2857	14.2857	28.5714	-12.25	0.368948	0.688158	25.254
Q6PFW1	AF-Q6PFW1-4-F1	Inositol hexakisphosphate and diphosphoinositol-pentakisphosphate kinase 1	5	AF-Q6PFW1-4-F1-model_v6_patch002	8.69966	34038.6	3912.64	0.52482	MET62 LYS64 LYS65 SER68 LYS69 PRO70 MET71 PHE111 SER113 LYS114 ASP204 HIS205 ASN206 PHE223 ARG224 LYS225 GLY227 SER230 LYS259 TYR261 ARG273 LYS274 SER275 PRO276 ASP279 GLY280 LYS281 VAL282 GLU283 ARG284 GLY288 LYS289 GLU290 ARG292 PHE336 SER337 PHE338 VAL339 LYS340 ASN341 MET343 TYR346	2.38095	9.52381	23.8095	35.7143	-12.36	0.374189	0.757773	25.2515
O60716	AF-O60716-23-F1	Catenin delta-1	6	AF-O60716-23-F1-model_v6_patch005	0.957952	3190.08	3330.11	0.540667	ARG304 LYS305 LYS307 ILE309 PRO310 ALA345 ASN348	0	14.2857	28.5714	42.8571	-13.72	0.441091	0.525671	25.2503
Q9P212	AF-Q9P212-2-F1	1-phosphatidylinositol 4,5-bisphosphate phosphodiesterase epsilon-1	9	AF-Q9P212-2-F1-model_v6_patch002	1.9131	6209.76	3245.91	0.527483	VAL1026 GLN1029 GLY1030 HIS1032 LYS1075 TYR1563 LYS1649 LEU1651 LYS1652 ARG1653 ARG1656 SER1677 ARG1678 ARG1679 GLN1704 HIS1706 ARG1707 MET1783 LEU1786 SER1787	10	25	15	50	-14.78	0.494898	0.488198	25.2484
Q8TDF5	AF-Q8TDF5-2-F1	Neuropilin and tolloid-like protein 1	1	AF-Q8TDF5-2-F1-model_v6_patch001	2.04169	13150.2	6440.86	0.564258	ARG76 GLN77 GLY105 PRO106 PHE107 GLY129 ARG130 PHE131 ASP156 PHE159 GLU227 CYS228 LYS229 ARG230 PHE232 ALA234 TYR236 VAL242 LEU245 LYS248 ARG267 TRP269	0	18.1818	9.09091	27.2727	-9.649	0.255869	0.996475	25.2462
P36896	AF-P36896-5-F1	Activin receptor type-1B	4	AF-P36896-5-F1-model_v6_patch004	1.05457	4934.35	4679.01	0.612944	MET1 VAL2 ARG15 THR16 CYS17 ILE18 PHE30 CYS44 THR46 ASP47 TYR48 CYS49 ASN50	0	7.69231	0	7.69231	-8.412	0.210818	0.924544	25.2434
O43581	AF-O43581-4-F1	Synaptotagmin-7	4	AF-O43581-4-F1-model_v6_patch004	1.05909	3177.36	3000.08	0.459891	VAL446 SER447 ILE448 LYS463 ASP464 LYS466	0	0	33.3333	33.3333	-22.25	0.818182	0.381037	25.2417
O75923	AF-O75923-13-F1	Dysferlin	8	AF-O75923-13-F1-model_v6_patch004	1.26246	3768.9	2985.36	0.699672	LEU2065 TRP2066 THR2068 SER2069 PRO2070 TYR2071 LYS2072 LYS2075 PHE2076	0	0	22.2222	22.2222	-9.481	0.249396	0.374875	25.2415
Q9H0M0	AF-Q9H0M0-F1	NEDD4-like E3 ubiquitin-protein ligase WWP1	5	AF-Q9H0M0-F1-model_v6_patch004	1.06761	3064.71	2870.63	0.695986	TYR821 THR822 ASN824 SER825 LYS826 GLN827 LYS877 PRO898	0	0	25	25	-10.19	0.277451	0.328328	25.2384
O75923	AF-O75923-3-F1	Dysferlin	9	AF-O75923-3-F1-model_v6_patch005	1.19993	3972.39	3310.51	0.736859	HIS926 ASP927 ASP929 ALA930 GLY931 LEU976 GLY977 TRP978 ARG1034 MET1039 LEU1042 LYS1043 ARG1046	7.69231	15.3846	7.69231	30.7692	-7.009	0.167099	0.516959	25.2374
Q92581	AF-Q92581-1-F1	Sodium/hydrogen exchanger 6	3	AF-Q92581-1-F1-model_v6_patch002	1.78126	5106.11	2866.57	0.609658	SER18 PRO19 ARG20 ALA21 ARG22 ARG23 ARG26	0	57.1429	0	57.1429	-13.47	0.428554	0.326737	25.2367
Q13936	AF-Q13936-11-F1	Voltage-dependent L-type calcium channel subunit alpha-1C	16	AF-Q13936-11-F1-model_v6_patch013	1.1506	3795.17	3298.42	0.488501	LYS786 GLN788 ASP2161 ALA2162 GLY2163 CYS2164 VAL2165 ARG2166 ALA2167 ARG2168	0	20	10	30	-16.51	0.582405	0.511581	25.2347
Q12809	AF-Q12809-4-F1	Voltage-gated inwardly rectifying potassium channel KCNH2	8	AF-Q12809-4-F1-model_v6_patch004	1.06828	3368.32	3153.02	0.54918	ARG212 THR213 ARG214 ARG216 GLU217 SER218	0	50	0	50	-14.3	0.470443	0.447026	25.2344
Q8WXG6	AF-Q8WXG6-8-F1	MAP kinase-activating death domain protein	6	AF-Q8WXG6-8-F1-model_v6_patch006	0.822654	3015.12	3665.11	0.547401	TYR811 ARG812 ASN813 HIS814 SER815 THR816 ASN874 SER875 ASN878 GLN879 SER909 GLN911 LEU912	7.69231	7.69231	0	15.3846	-12.12	0.362792	0.668091	25.2212
Q8N6U8	AF-Q8N6U8-F1	G-protein coupled receptor 161	9	AF-Q8N6U8-F1-model_v6_patch004	2.02991	6964.46	3430.93	0.502731	TYR57 LEU59 THR60 LEU61 LYS64 TYR135 PRO136 ILE139 THR140 GLY141 ASN142 VAL145 SER360 ILE361 ARG364 LEU368	0	6.25	6.25	12.5	-14.96	0.504082	0.570129	25.219
Q9UKH3	AF-Q9UKH3-F1	Endogenous retrovirus group K member 9 Env polyprotein	6	AF-Q9UKH3-F1-model_v6_patch005	0.759393	2584.37	3403.21	0.455346	LEU59 LYS62 PRO608 GLY609 THR610 GLU611 ALA612 ILE613	0	0	12.5	12.5	-17.87	0.647987	0.557987	25.2168
Q5VW38	AF-Q5VW38-F1	Protein GPR107	4	AF-Q5VW38-F1-model_v6_patch003	0.807602	2448.55	3031.88	0.584949	VAL132 SER134 LYS144 ILE145 GLU151 GLY191 LYS193 PHE195	0	0	25	25	-13.44	0.427055	0.394485	25.215
Q9H2E6	AF-Q9H2E6-F1	Semaphorin-6A	7	AF-Q9H2E6-F1-model_v6_patch004	1.11793	3799.43	3398.62	0.549196	GLU219 TYR221 ARG237 GLU238 LYS248 VAL249 VAL250 TYR292 ASN294 ILE295 PRO318 TYR319 ASN320	0	7.69231	7.69231	15.3846	-13.02	0.406225	0.555971	25.2149
Q12929	AF-Q12929-2-F1	Epidermal growth factor receptor kinase substrate 8	3	AF-Q12929-2-F1-model_v6_patch001	3.50252	12086.9	3450.91	0.546736	MET1 MET2 ALA3 ALA4 ARG5 ARG8 ASP9 ILE12 HIS77 ASN80 LEU81 LYS84 SER123 PRO124 LEU125 ASN127 ARG157 PRO168 TYR169 PRO171 PRO179 LEU182 PHE184 TYR194	4.16667	12.5	4.16667	20.8333	-12.9	0.400332	0.578829	25.2141
Q69384	AF-Q69384-F1	Endogenous retrovirus group K member 6 Env polyprotein	6	AF-Q69384-F1-model_v6_patch002	4.05513	12415.9	3061.77	0.481251	PRO12 ARG13 ARG14 ARG16 ARG18 ASN19 ARG20 ALA21 PRO22 LEU23 HIS25 LYS26 LYS29 MET30 ASN507 ARG510	6.25	37.5	12.5	56.25	-19.08	0.702063	0.407273	25.2134
Q9UDY2	AF-Q9UDY2-5-F1	Tight junction protein 2	10	AF-Q9UDY2-5-F1-model_v6_patch006	0.846193	2716.68	3210.48	0.588844	SER156 ARG158 SER159 ARG160	0	50	0	50	-12.3	0.371326	0.472445	25.2131
O95049	AF-O95049-3-F1	Tight junction protein ZO-3	6	AF-O95049-3-F1-model_v6_patch004	1.50295	5227.26	3478	0.567607	VAL227 LYS228 LEU229 GLY230 SER231 PHE234 LYS236 HIS237 ARG273 ILE276	10	10	20	40	-11.97	0.355746	0.590551	25.2086
Q9HC58	AF-Q9HC58-F1	Sodium/potassium/calcium exchanger 3	4	AF-Q9HC58-F1-model_v6_patch002	2.46686	7610.45	3085.08	0.576423	GLN263 GLU266 ARG267 LYS270 GLY271 ASN274 LYS299 ARG305 LYS306 SER308	0	20	30	50	-13.48	0.429053	0.417334	25.2086
P27448	AF-P27448-2-F1	MAP/microtubule affinity-regulating kinase 3	5	AF-P27448-2-F1-model_v6_patch004	1.77004	5916.98	3342.86	0.50035	ILE169 LYS170 VAL171 MET213 LEU657 ARG658 PHE659 TRP661 LEU719 PRO720 ARG721 LEU722	0	16.6667	8.33333	25	-15.55	0.534131	0.531331	25.204
Q8N6U8	AF-Q8N6U8-6-F1	G-protein coupled receptor 161	4	AF-Q8N6U8-6-F1-model_v6_patch001	8.4265	28856.6	3424.51	0.487042	ILE68 LEU72 TYR77 LEU78 LEU79 THR80 LEU81 SER82 ASN83 LYS84 VAL86 ILE141 ARG145 TYR155 PRO156 ILE159 THR160 GLY161 ASN162 VAL165 VAL280 TYR281 ALA283 ASN284 LYS287 ILE343 TYR344 LEU346 TRP347 ASN348 LYS349 THR350 VAL351 ARG352 LYS353 LEU356 SER376 PHE379 SER380 ASN383 ARG384	0	7.31707	9.7561	17.0732	-15.79	0.546296	0.567324	25.1991
Q86UT5	AF-Q86UT5-F1	Na(+)/H(+) exchange regulatory cofactor NHE-RF4	4	AF-Q86UT5-F1-model_v6_patch004	0.723516	2685.82	3712.18	0.570995	LEU117 SER119 SER149 ARG152 GLN153 ARG187 ARG421	0	42.8571	0	42.8571	-11.1	0.31617	0.686413	25.1979
Q96C24	AF-Q96C24-F1	Synaptotagmin-like protein 4	5	AF-Q96C24-F1-model_v6_patch004	2.16456	6049.54	2794.81	0.511307	HIS315 LYS318 ARG321 GLN322 ASN560 LYS561 ALA562	14.2857	14.2857	28.5714	57.1429	-20.03	0.740971	0.299263	25.1949
Q13936	AF-Q13936-5-F1	Voltage-dependent L-type calcium channel subunit alpha-1C	18	AF-Q13936-5-F1-model_v6_patch007	1.9299	6107.08	3164.45	0.53532	GLY292 LYS293 HIS295 LYS296 CYS316 ALA317 LEU318 THR320 GLY321 HIS322 GLY323 PRO334 GLY335 ALA375 VAL376 TYR1241	12.5	0	12.5	25	-14.86	0.49898	0.452064	25.1899
Q08289	AF-Q08289-7-F1	Voltage-dependent L-type calcium channel subunit beta-2	7	AF-Q08289-7-F1-model_v6_patch005	0.886234	2609.48	2944.46	0.564149	ARG568 HIS569 ARG570 SER571 ARG572	20	60	0	80	-14.97	0.504592	0.357962	25.1858
Q9H0M0	AF-Q9H0M0-F1	NEDD4-like E3 ubiquitin-protein ligase WWP1	5	AF-Q9H0M0-F1-model_v6_patch001	1.64598	5232.41	3178.9	0.686346	LEU29 ARG31 LYS32 ASN34 THR38 SER84 ARG86 THR87 LEU88 LYS89 ALA92 LEU94 THR132	0	15.3846	15.3846	30.7692	-9.02	0.232202	0.458449	25.1827
Q9HBA0	AF-Q9HBA0-2-F1	Transient receptor potential cation channel subfamily V member 4	6	AF-Q9HBA0-2-F1-model_v6_patch002	1.22778	3597.09	2929.76	0.586413	ARG336 LYS340 LYS344	0	33.3333	66.6667	100	-14.02	0.456235	0.351964	25.1754
Q9Y5G5	AF-Q9Y5G5-F1	Protocadherin gamma-A8	3	AF-Q9Y5G5-F1-model_v6_patch003	0.742509	2253.86	3035.47	0.64895	LYS923 LYS924	0	0	100	100	-10.92	0.308282	0.396013	25.165
Q9HCF6	AF-Q9HCF6-5-F1	Transient receptor potential cation channel subfamily M member 3	10	AF-Q9HCF6-5-F1-model_v6_patch004	2.33086	9666.24	4147.06	0.535925	VAL186 HIS187 GLY188 GLY189 LEU190 GLN191 THR220 GLY221 VAL227 ILE228 VAL231 GLU306 ARG310 GLY340 PRO341 ASN342 VAL343 ILE346 ARG367 PHE401	5	10	0	15	-11.46	0.332265	0.826084	25.1643
O43581	AF-O43581-4-F1	Synaptotagmin-7	4	AF-O43581-4-F1-model_v6_patch002	1.24431	3888.81	3125.27	0.438377	ARG439 GLY585 PRO586 GLY587 GLU588 GLN605 TRP606 HIS607 GLN608 LYS610	10	10	10	30	-22.65	0.830012	0.43484	25.1637
P35523	AF-P35523-F1	Chloride channel protein 1	6	AF-P35523-F1-model_v6_patch006	1.03429	3044.65	2943.71	0.561133	TYR622 LEU660 ARG663 HIS664 CYS666 ARG669 ARG672 CYS815 SER818	11.1111	33.3333	0	44.4444	-15.11	0.511733	0.357653	25.1616
Q13433	AF-Q13433-2-F1	Zinc transporter ZIP6	2	AF-Q13433-2-F1-model_v6_patch001	4.39095	16807.6	3827.79	0.485804	ARG76 VAL77 PHE79 LYS80 LEU83 SER84 HIS298 HIS299 PRO300 HIS301 SER302 SER304 LEU312 VAL317 LEU320 ALA370 VAL371 LEU373 LYS374 ALA375	15	5	10	30	-14.17	0.463839	0.728962	25.1585
P54289	AF-P54289-3-F1	Voltage-dependent calcium channel subunit alpha-2/delta-1	2	AF-P54289-3-F1-model_v6_patch001	1.89376	6454.83	3408.47	0.843425	PHE288 VAL308 GLN309 ASN311 VAL312 ARG313 ASN314 SER350 TYR520 PRO532 THR534 ASP536 ASP539 TYR883 ILE958 PRO1026 MET1029 VAL1030 PRO1033 ARG1034 ARG1036	0	14.2857	0	14.2857	-6.284	0.147507	0.560297	25.1568
O00571	AF-O00571-F1	ATP-dependent RNA helicase DDX3X	3	AF-O00571-F1-model_v6_patch001	2.491	8466.03	3398.64	0.585347	PRO274 THR275 ARG276 GLU277 GLY302 GLY303 THR323 GLY325 ARG326 MET355 PHE357 GLU449 THR450 LYS451 LYS452 GLY473 GLN477 ARG480 THR498 ALA499 VAL500 ALA501 TRP660	0	13.0435	8.69565	21.7391	-11.58	0.33772	0.555981	25.1556
Q16625	AF-Q16625-4-F1	Occludin	5	AF-Q16625-4-F1-model_v6_patch003	1.07007	3092.5	2889.99	0.560618	PRO131 ALA132 LYS133 GLY134 ARG135 ALA136 GLY137 ARG138	0	25	12.5	37.5	-15.56	0.534638	0.335981	25.1547
O00555	AF-O00555-5-F1	Voltage-dependent P/Q-type calcium channel subunit alpha-1A	17	AF-O00555-5-F1-model_v6_patch002	2.71797	8872.64	3264.43	0.43933	GLN765 LYS769 PRO770 ALA771 LYS772 VAL774 GLU776 GLN777 SER780 LYS784 LYS2120	0	0	36.3636	36.3636	-20.41	0.755575	0.496444	25.1506
Q2Y0W8	AF-Q2Y0W8-F1	Electroneutral sodium bicarbonate exchanger 1	10	AF-Q2Y0W8-F1-model_v6_patch002	2.10739	5927.36	2812.65	0.626265	GLN69 LYS70 HIS71 ARG72 ARG73 ARG74	16.6667	50	16.6667	83.3333	-13.09	0.409676	0.30597	25.1492
P62683	AF-P62683-F1	Endogenous retrovirus group K member 21 Gag polyprotein	4	AF-P62683-F1-model_v6_patch002	3.02402	9002.56	2977.01	0.455617	LEU57 LYS61 ARG62 GLY64 LYS65 LYS68 GLN69 ARG72 LYS73 TRP85 LYS89 GLU93 GLN96 THR97 GLU98 ASP100 SER101	0	11.7647	29.4118	41.1765	-23.19	0.845001	0.371396	25.1479
Q9NQC7	AF-Q9NQC7-2-F1	Ubiquitin carboxyl-terminal hydrolase CYLD	3	AF-Q9NQC7-2-F1-model_v6_patch003	1.22733	3877.23	3159.08	0.661015	LYS718 GLY723 VAL724 LEU762 PHE763 LYS764 LYS765 HIS921 LEU923 ASP924 SER925	9.09091	0	27.2727	36.3636	-9.915	0.266341	0.449694	25.1474
Q86YS7	AF-Q86YS7-2-F1	C2 domain-containing protein 5	6	AF-Q86YS7-2-F1-model_v6_patch004	1.00541	3667.35	3647.6	0.606478	GLY502 CYS503 LEU504 ILE505 GLN506 LYS543 LYS547 TYR620 ASP688 VAL689 PRO690 PRO691 TYR696 SER697 LEU746 TYR750	0	0	12.5	12.5	-10.02	0.270549	0.661138	25.1462
P37088	AF-P37088-2-F1	Epithelial sodium channel subunit alpha	4	AF-P37088-2-F1-model_v6_patch004	0.777461	2252.36	2897.07	0.635861	ALA340 CYS341 ARG342 SER347 ASN349 SER388 LEU389 MET390 TRP552 LYS582	0	10	10	20	-12.16	0.364682	0.338797	25.1428
P04233	AF-P04233-F1	HLA class II histocompatibility antigen gamma chain	2	AF-P04233-F1-model_v6_patch001	2.63208	7583.86	2881.32	0.558203	MET1 HIS2 ARG3 ARG4 ARG5 SER6 ARG7	14.2857	57.1429	0	71.4286	-15.75	0.544272	0.332542	25.1384
Q9HCM4	AF-Q9HCM4-F1	Band 4.1-like protein 5	3	AF-Q9HCM4-F1-model_v6_patch001	21.2991	70567.7	3313.18	0.456394	HIS17 LYS20 ARG24 GLN27 SER39 LYS40 SER41 ILE42 ILE43 THR44 PRO60 LYS61 LYS62 LYS64 PHE69 GLY85 LEU86 HIS96 TRP97 LEU98 ASP99 GLY100 THR101 LYS102 SER103 LYS105 LYS106 GLN107 GLY111 SER112 TYR114 LYS121 ARG240 ASP275 PHE276 LYS277 LYS278 ASN279 LYS280 THR282 VAL300 ARG302 HIS305 PRO306 LYS307 ALA308 LYS310 HIS311 LYS314 CYS315 VAL317 GLU318 HIS320 ALA321 LEU325 VAL329 LYS331 SER332 SER336 GLY337 PHE338 ILE339 ARG340 LEU341 GLY342 SER343 ARG344 PHE345 ARG346 TYR347 SER348 GLY349 LEU638 LEU642	6.75676	8.10811	21.6216	36.4865	-18.43	0.673595	0.518146	25.1354
P25100	AF-P25100-F1	Alpha-1D adrenergic receptor	4	AF-P25100-F1-model_v6_patch003	3.28472	9831.8	2993.19	0.449326	ARG428 PRO429 LEU430 TRP431 ARG432 VAL433 GLY435 HIS436 ARG568 THR570	10	30	0	40	-23.81	0.86086	0.378148	25.1351
Q16512	AF-Q16512-F1	Serine/threonine-protein kinase N1	7	AF-Q16512-F1-model_v6_patch007	0.725895	2232.6	3075.66	0.60309	ARG833 TYR834 PRO835 ARG836 PHE837	0	40	0	40	-12.4	0.376103	0.413258	25.1342
Q9UKH3	AF-Q9UKH3-F1	Endogenous retrovirus group K member 9 Env polyprotein	6	AF-Q9UKH3-F1-model_v6_patch002	1.27931	4328.83	3383.72	0.462363	PRO12 ARG13 ARG14 ARG15	0	75	0	75	-17.46	0.628674	0.549409	25.1336
Q12809	AF-Q12809-4-F1	Voltage-gated inwardly rectifying potassium channel KCNH2	8	AF-Q12809-4-F1-model_v6_patch008	0.806632	2700.83	3348.28	0.523541	THR704 LEU712 VAL713 LEU718 LEU719 THR720 ALA721 TYR723 LYS775 HIS777	10	0	10	20	-14.33	0.471968	0.533735	25.1321
P50607	AF-P50607-2-F1	Tubby protein homolog	6	AF-P50607-2-F1-model_v6_patch005	0.792765	2357.25	2973.45	0.449709	LEU77 ARG78 LYS81 THR429 ASN430 VAL431 LEU432 PHE434	0	12.5	12.5	25	-24.27	0.871728	0.369916	25.1319
Q8WWN9	AF-Q8WWN9-F1	Interactor protein for cytohesin exchange factors 1	6	AF-Q8WWN9-F1-model_v6_patch004	2.24226	8445.65	3766.58	0.404236	PHE26 THR28 MET29 ARG32 ARG33 LYS50 GLU53 TRP76 LYS84 ALA85 ASP86 GLY87 PHE88 LYS116 PHE118 VAL395 MET396 ASN397 THR398 LEU399	0	10	15	25	-19.28	0.71053	0.706889	25.1304
Q9P212	AF-Q9P212-F1	1-phosphatidylinositol 4,5-bisphosphate phosphodiesterase epsilon-1	13	AF-Q9P212-F1-model_v6_patch007	1.08913	3459.95	3176.79	0.480644	GLN1337 GLY1338 LYS1383 TYR1871 LEU1959 LYS1960 ARG1961 ARG1964 SER1985 ARG1986 ARG1987 MET2091 LEU2094 SER2095	0	28.5714	14.2857	42.8571	-17.87	0.647987	0.457516	25.1283
Q15811	AF-Q15811-7-F1	Intersectin-1	2	AF-Q15811-7-F1-model_v6_patch001	0.853234	2996.9	3512.4	0.593249	GLU214 TRP215 GLN219 ARG222 LEU223 ARG226 GLU277 PRO306 ARG309	0	33.3333	0	33.3333	-10.87	0.30611	0.605281	25.1236
P11532	AF-P11532-8-F1	Dystrophin	3	AF-P11532-8-F1-model_v6_patch003	0.774005	2224.2	2873.62	0.615557	LYS262 HIS263 GLY281 LYS283 TYR286 PRO287 PHE318	14.2857	0	28.5714	42.8571	-13.11	0.410663	0.329505	25.1231
Q86VI4	AF-Q86VI4-2-F1	Lysosomal-associated transmembrane protein 4B	3	AF-Q86VI4-2-F1-model_v6_patch001	1.72612	5638.72	3266.7	0.60727	VAL4 ALA5 TRP7 THR8 TYR11 SER12 ASN13 VAL21 TRP177 ASN178 TYR180 ARG181 TYR182 ASN184 GLY185 SER188	0	6.25	0	6.25	-11.3	0.32506	0.497454	25.1142
Q6PFW1	AF-Q6PFW1-2-F1	Inositol hexakisphosphate and diphosphoinositol-pentakisphosphate kinase 1	6	AF-Q6PFW1-2-F1-model_v6_patch001	14.4931	56360.1	3888.76	0.50339	ARG399 HIS400 ARG403 PRO405 LYS406 GLN407 LYS408 MET409 LYS410 MET411 GLU412 THR430 LYS432 LEU433 LYS434 LEU435 LYS436 ARG437 GLN440 LYS466 THR467 GLY468 LYS469 GLN472 ILE486 ASN487 LYS489 VAL490 GLN491 THR493 TYR495 LEU518 VAL520 LYS522 TRP523 GLY524 GLY525 GLU526 LEU527 THR528 PRO529 ARG532 ASP578 GLU579 GLY580 ARG581 MET584 GLN714 ARG715 LYS718 LEU719 ARG721 ASP722 LYS734 ASP737 CYS741 TYR776 SER837 GLU838 SER839 SER1031 SER1033 PRO1035 LEU1037	1.5625	10.9375	18.75	31.25	-13.21	0.415611	0.749882	25.1134
Q8IU99	AF-Q8IU99-F1	Calcium homeostasis modulator protein 1	4	AF-Q8IU99-F1-model_v6_patch003	0.753344	2151.53	2855.97	0.624792	LYS216 TRP220 GLU338 VAL339 ALA340	0	0	20	20	-12.84	0.397396	0.322597	25.1111
Q8IZP9	AF-Q8IZP9-10-F1	Adhesion G-protein coupled receptor G2	4	AF-Q8IZP9-10-F1-model_v6_patch001	4.52763	16634	3673.89	0.42167	PHE686 VAL689 LEU690 LEU693 CYS694 LYS697 LYS700 GLN701 LEU702 GLY703 ALA704 GLN705 ARG706 LYS707 ILE710 GLN711 ARG714 ALA717 GLY718	0	10.5263	15.7895	26.3158	-18.41	0.672697	0.671548	25.1042
Q12864	AF-Q12864-F1	Cadherin-17	1	AF-Q12864-F1-model_v6_patch001	0.8019	2642.88	3295.77	0.862672	MET1 ILE2 LEU3 GLN4	0	0	0	0	-6.623	0.156421	0.5104	25.1039
Q5VW38	AF-Q5VW38-3-F1	Protein GPR107	1	AF-Q5VW38-3-F1-model_v6_patch001	0.888903	2853.52	3210.16	0.583562	ASP83 ASN107 TYR108 CYS109 LYS112 LEU229 GLY230 LYS231	0	0	25	25	-12.45	0.3785	0.472302	25.1003
P46934	AF-P46934-4-F1	E3 ubiquitin-protein ligase NEDD4	5	AF-P46934-4-F1-model_v6_patch002	1.33994	4328.91	3230.67	0.597105	ARG572 LEU573 ASP584 TYR585 GLY586 ALA589 ARG590 PHE593 HIS648 GLY649 LYS650 LEU651	8.33333	16.6667	8.33333	33.3333	-11.83	0.349225	0.481419	25.0997
O60716	AF-O60716-21-F1	Catenin delta-1	6	AF-O60716-21-F1-model_v6_patch004	0.86969	2971.69	3416.96	0.514819	TYR179 ASP183 ASP184 GLN185 ARG186 ARG295 ASP297 LYS300 PHE336 GLY337 ARG338	0	27.2727	9.09091	36.3636	-14.37	0.474003	0.564019	25.0942
Q6PFW1	AF-Q6PFW1-7-F1	Inositol hexakisphosphate and diphosphoinositol-pentakisphosphate kinase 1	7	AF-Q6PFW1-7-F1-model_v6_patch006	1.01617	3966.63	3903.5	0.511476	TYR267 ALA268 HIS269 ALA270 VAL295 LEU297 LYS302 SER342 LYS344 LEU562 HIS565 SER566 PHE568 LEU594 LEU596	13.3333	0	13.3333	26.6667	-12.83	0.396907	0.754773	25.0941
Q70E73	AF-Q70E73-6-F1	Ras-associated and pleckstrin homology domains-containing protein 1	1	AF-Q70E73-6-F1-model_v6_patch001	1.82288	6620.33	3631.79	0.544488	GLU372 LYS458 ASP459 ASP460 GLY461 LYS463 LYS511 TYR512 LYS530 SER531 GLN532 ILE534 TYR536	0	0	30.7692	30.7692	-12.27	0.369898	0.654799	25.0919
Q6IPM2	AF-Q6IPM2-F1	IQ domain-containing protein E	7	AF-Q6IPM2-F1-model_v6_patch001	3.15124	10464.7	3320.84	0.486448	GLN527 ALA528 TRP530 LYS531 TYR533 LYS534 HIS535 LYS537 LYS538	11.1111	0	44.4444	55.5556	-16.36	0.574941	0.521552	25.0793
P22607	AF-P22607-F1	Fibroblast growth factor receptor 3	4	AF-P22607-F1-model_v6_patch002	1.78012	6520.6	3663	0.640131	ARG155 ARG158 THR171 ARG173 ARG175 PRO177 LYS205 ARG207 GLN210 TRP211 SER212 VAL214 GLU216	0	38.4615	7.69231	46.1538	-8.853	0.226181	0.667257	25.0752
Q8WVF1	AF-Q8WVF1-F1	Protein OSCP1	2	AF-Q8WVF1-F1-model_v6_patch001	1.65004	6543.68	3965.77	0.660849	SER73 LYS74 LYS75 ALA76 THR79 PRO288 ASN289 ALA292 LYS293 LEU296 TYR342 GLU343 ILE345 ILE347	0	0	21.4286	21.4286	-7.6	0.184566	0.774721	25.0724
P43629	AF-P43629-2-F1	Killer cell immunoglobulin-like receptor 3DL1	2	AF-P43629-2-F1-model_v6_patch001	0.770191	2232.23	2898.28	0.60078	LEU60 HIS61 LYS62 ILE65 LYS67 ASP68 PRO69 SER70 ALA93 TYR98	10	0	20	30	-13.54	0.432056	0.339281	25.0687
A4D2P6	AF-A4D2P6-F1	Delphilin	7	AF-A4D2P6-F1-model_v6_patch003	1.48861	4412.85	2964.4	0.541163	PRO14 GLU15 LEU60 SER61 ARG62 GLU63 ARG64 VAL66 ARG67 ARG70 ARG71	0	45.4545	0	45.4545	-15.92	0.552863	0.366166	25.0583
Q96QZ7	AF-Q96QZ7-F1	Membrane-associated guanylate kinase, WW and PDZ domain-containing protein 1	14	AF-Q96QZ7-F1-model_v6_patch005	1.82479	6165.5	3378.74	0.461138	LYS8 ASN9 TRP11 ARG14 ARG103 GLY105 GLY106 ARG107 LEU108	0	33.3333	11.1111	44.4444	-17.51	0.631052	0.547213	25.0581
Q8N271	AF-Q8N271-2-F1	Prominin-2	2	AF-Q8N271-2-F1-model_v6_patch002	1.34329	5197.3	3869.07	0.621329	MET1 LYS2 HIS3 THR4 MET347 VAL659 LYS663	14.2857	0	28.5714	42.8571	-8.986	0.230967	0.743246	25.0576
P11362	AF-P11362-14-F1	Fibroblast growth factor receptor 1	6	AF-P11362-14-F1-model_v6_patch005	0.791234	2632.4	3326.95	0.622969	MET1 TRP2 SER3 TRP4 LYS5	0	0	20	20	-10.47	0.28905	0.524269	25.0553
Q92974	AF-Q92974-2-F1	Rho guanine nucleotide exchange factor 2	5	AF-Q92974-2-F1-model_v6_patch003	0.994698	3032.03	3048.19	0.528663	GLU5 THR8 ARG9 ILE12 GLN388 THR391 LYS392 LEU395 LEU396 ARG399	0	20	10	30	-15.93	0.553367	0.401447	25.0543
Q9H8M5	AF-Q9H8M5-3-F1	Metal transporter CNNM2	2	AF-Q9H8M5-3-F1-model_v6_patch001	0.895524	2858.38	3191.85	0.598446	ARG36 GLY37 ARG38	0	66.6667	0	66.6667	-11.94	0.354344	0.46418	25.0538
A6NDS4	AF-A6NDS4-F1	TBC1 domain family member 3B	2	AF-A6NDS4-F1-model_v6_patch002	2.46041	8346.55	3392.35	0.400538	GLU71 ILE72 SER73 LYS75 SER76 VAL79 PRO103 MET104 ASN105 ILE106 PHE449 TYR472 ASP473 PHE474 GLN476 SER477 CYS478 TRP479	0	0	5.55556	5.55556	-23.29	0.847655	0.55321	25.0484
Q6ZMI3	AF-Q6ZMI3-F1	Gliomedin	1	AF-Q6ZMI3-F1-model_v6_patch001	1.96583	7491.58	3810.9	0.535079	TYR117 SER118 VAL120 PRO121 ILE122 ARG123 THR317 GLU318 THR319 PHE320 HIS340 PHE341 HIS370 PHE412 ASP413 ARG414 TYR416 LYS422 TYR424	10.5263	10.5263	5.26316	26.3158	-12.1	0.361849	0.722978	25.0466
Q9Y5F1	AF-Q9Y5F1-F1	Protocadherin beta-12	2	AF-Q9Y5F1-F1-model_v6_patch001	1.27677	3857.75	3021.5	0.692197	LYS608 ALA609 THR610 LYS637 HIS638 ARG639 VAL641 THR655 THR657 HIS659	20	10	20	50	-9.467	0.248861	0.390078	25.0452
O15357	AF-O15357-F1	Phosphatidylinositol 3,4,5-trisphosphate 5-phosphatase 2	5	AF-O15357-F1-model_v6_patch004	0.785019	2616.2	3332.66	0.590784	LEU597 LEU648 ARG649 LYS695 GLU836 CYS837 VAL838 THR854 PHE855 SER857	0	10	10	20	-11.59	0.338177	0.526806	25.0441
Q8NFF2	AF-Q8NFF2-2-F1	Sodium/potassium/calcium exchanger 4	1	AF-Q8NFF2-2-F1-model_v6_patch001	1.10604	3573.43	3230.83	0.633297	SER349 PRO350 CYS374 ASN379 LYS382 PRO383 ARG384 TRP385	0	12.5	12.5	25	-10.5	0.29031	0.481489	25.0439
Q7Z698	AF-Q7Z698-2-F1	Sprouty-related, EVH1 domain-containing protein 2	4	AF-Q7Z698-2-F1-model_v6_patch001	5.35887	17987.7	3356.63	0.499367	TYR9 VAL11 ARG12 VAL13 LYS14 GLY33 GLY34 ILE35 ARG37 ARG60 GLN61 LYS62 LYS64 GLN100 ALA103 ASP104 VAL233 ARG305 CYS306 VAL307 ARG310 MET312 ALA414	0	21.7391	13.0435	34.7826	-15.41	0.527014	0.537434	25.0425
Q13936	AF-Q13936-20-F1	Voltage-dependent L-type calcium channel subunit alpha-1C	16	AF-Q13936-20-F1-model_v6_patch006	2.41432	7535.79	3121.29	0.559414	GLY292 LYS293 HIS295 LYS296 CYS316 ALA317 LEU318 GLY321 HIS322 GLY323 PRO334 GLY335 ALA375 VAL376 TYR1241 GLU1319 ARG1322 ILE1323 THR1326	10.5263	5.26316	10.5263	26.3158	-13.91	0.450671	0.4331	25.0403
P57789	AF-P57789-4-F1	Potassium channel subfamily K member 10	6	AF-P57789-4-F1-model_v6_patch003	1.36399	3832.57	2809.83	0.526062	LYS464 LYS467	0	0	100	100	-18.41	0.672697	0.304901	25.0375
Q9NP99	AF-Q9NP99-3-F1	Triggering receptor expressed on myeloid cells 1	1	AF-Q9NP99-3-F1-model_v6_patch001	2.65035	9252.5	3491.04	0.474081	MET1 ARG2 LYS3 THR4 ARG5 LEU6	0	33.3333	16.6667	50	-16.02	0.557902	0.596156	25.0373
O43497	AF-O43497-9-F1	Voltage-dependent T-type calcium channel subunit alpha-1G	13	AF-O43497-9-F1-model_v6_patch010	0.819486	2611.18	3186.36	0.466727	ARG1105 ARG1106 SER1107 LEU1108 LEU1109 SER1110	0	33.3333	0	33.3333	-18.71	0.686032	0.461752	25.0321
Q7Z443	AF-Q7Z443-F1	Polycystin-1-like protein 3	15	AF-Q7Z443-F1-model_v6_patch006	1.53249	4786.37	3123.27	0.476661	LYS1520 SER1523 LEU1524 LYS1527 ASN1528 ARG1531	0	16.6667	33.3333	50	-18.58	0.680289	0.433967	25.0305
P57773	AF-P57773-F1	Gap junction alpha-9 protein	4	AF-P57773-F1-model_v6_patch004	0.710835	2043.08	2874.2	0.507702	ARG448 LYS449	0	50	50	100	-19.02	0.699496	0.329733	25.0294
Q9HCF6	AF-Q9HCF6-F1	Transient receptor potential cation channel subfamily M member 3	10	AF-Q9HCF6-F1-model_v6_patch004	2.42563	9989.81	4118.43	0.518	VAL186 HIS187 GLY188 GLY189 LEU190 GLN191 THR220 GLY221 VAL227 ILE228 VAL231 ILE251 GLU306 ARG310 GLY365 PRO366 ASN367 VAL368 ILE371 ARG392 PHE426	4.7619	9.52381	0	14.2857	-12.11	0.362321	0.818634	25.0278
Q9HCF6	AF-Q9HCF6-F1	Transient receptor potential cation channel subfamily M member 3	10	AF-Q9HCF6-F1-model_v6_patch005	1.69729	5016.08	2955.35	0.562122	ARG632 ARG633 GLY634 ARG635 LYS636 THR637	0	50	16.6667	66.6667	-14.88	0.5	0.362432	25.0201
O60716	AF-O60716-15-F1	Catenin delta-1	8	AF-O60716-15-F1-model_v6_patch008	0.702329	2096.72	2985.38	0.544941	ALA251 ARG252 ARG253 THR254	0	50	0	50	-15.52	0.532607	0.374882	25.0169
Q6ZT62	AF-Q6ZT62-F1	Bargin	3	AF-Q6ZT62-F1-model_v6_patch002	0.72902	2195.35	3011.38	0.709955	ARG280 VAL281 TYR282 LEU328 LYS329 LYS332 GLN333 ALA336 SER358	0	11.1111	22.2222	33.3333	-8.93	0.228944	0.385795	25.0153
Q9UPR5	AF-Q9UPR5-F1	Sodium/calcium exchanger 2	3	AF-Q9UPR5-F1-model_v6_patch002	1.36929	4450.75	3250.41	0.684535	MET1 ALA2 PRO3 LEU4 ILE100 LYS103 TRP124 CYS746 HIS747 TRP749	10	0	10	20	-8.723	0.221572	0.490203	25.013
P35916	AF-P35916-1-F1	Vascular endothelial growth factor receptor 3	5	AF-P35916-1-F1-model_v6_patch003	0.902202	2768.57	3068.68	0.634908	ARG475 ARG476 ARG477 GLN478	0	75	0	75	-11.18	0.319711	0.410248	25.0104
P40123	AF-P40123-3-F1	Adenylyl cyclase-associated protein 2	1	AF-P40123-3-F1-model_v6_patch001	0.795874	2614.95	3285.63	0.732389	MET1 ALA2 ASN3 MET4	0	0	0	0	-7.135	0.170709	0.505884	25.0051
Q8IZP9	AF-Q8IZP9-8-F1	Adhesion G-protein coupled receptor G2	4	AF-Q8IZP9-8-F1-model_v6_patch003	0.975411	3100.9	3179.07	0.481595	HIS10 VAL11 GLY12 ARG13 THR14 GLU15 GLU16 MET652 GLN653 GLY654 LEU655	9.09091	9.09091	0	18.1818	-17.67	0.638622	0.458523	25.0029
Q9P212	AF-Q9P212-F1	1-phosphatidylinositol 4,5-bisphosphate phosphodiesterase epsilon-1	13	AF-Q9P212-F1-model_v6_patch005	1.18653	3423.7	2885.48	0.520847	LYS801 LYS803	0	0	100	100	-17.87	0.647987	0.334191	25.0022
Q8WXH2	AF-Q8WXH2-F1	Junctophilin-3	5	AF-Q8WXH2-F1-model_v6_patch002	1.79825	7864.36	4373.33	0.402939	TYR124 SER125 ASP126 ARG145 SER147 VAL148 TYR150 ALA153 ILE156 ARG157 ILE164 ASN165 SER166 ARG193 GLY194 GLY195 VAL197 ILE280 THR284 THR285 GLU286 ARG305	0	18.1818	0	18.1818	-17.16	0.614272	0.876664	25.0017
Q8TDY8	AF-Q8TDY8-F1	Immunoglobulin superfamily DCC subclass member 4	3	AF-Q8TDY8-F1-model_v6_patch002	2.10521	6546.06	3109.46	0.577173	LEU568 GLY569 LYS570 ASN594 LYS595 VAL596 HIS617 HIS618 ARG619 LEU679	20	10	20	50	-13.19	0.41462	0.427931	25.0015
O60331	AF-O60331-2-F1	Phosphatidylinositol 4-phosphate 5-kinase type-1 gamma	7	AF-O60331-2-F1-model_v6_patch007	0.752707	4121.69	5475.82	0.424077	ASN169 GLU267 LYS270 SER271 PHE272 THR274 ASP637 ILE638 TYR639 PHE640 TRP641	0	0	9.09091	9.09091	-15.13	0.512752	0.980644	24.9983
P22607	AF-P22607-4-F1	Fibroblast growth factor receptor 3	3	AF-P22607-4-F1-model_v6_patch003	0.774558	2811.46	3629.76	0.514175	ARG155 ARG158 ARG173 ARG175 PRO177 GLN210 SER212	0	57.1429	0	57.1429	-13.46	0.428054	0.653982	24.9961
Q86YR6	AF-Q86YR6-F1	POTE ankyrin domain family member D	6	AF-Q86YR6-F1-model_v6_patch005	0.739739	3228.81	4364.8	0.533709	ALA119 TRP120 ASP122 TYR123 CYS271 LEU273 HIS281 ASP302 ARG303 TYR304 ARG306	9.09091	18.1818	0	27.2727	-11.18	0.319711	0.875011	24.9952
Q06481	AF-Q06481-4-F1	Amyloid beta precursor like protein 2	3	AF-Q06481-4-F1-model_v6_patch002	3.33485	12428.9	3726.98	0.532202	TYR274 TYR275 ASP276 THR277 PHE278 TYR283 ASP328 GLU330 HIS331 HIS400 VAL404 MET407 LEU408 ARG411 ALA415 ASN418 ALA436 ARG439 ARG442 ALA443 LYS446 LEU449 HIS450 ARG453	12.5	16.6667	4.16667	33.3333	-12.41	0.376582	0.692063	24.9924
O75309	AF-O75309-4-F1	Cadherin-16	1	AF-O75309-4-F1-model_v6_patch001	1.06125	3091.58	2913.15	0.720983	MET771 SER772 ARG773 LYS774 LYS775	0	20	40	60	-9.038	0.232858	0.345244	24.9861
Q7Z4N2	AF-Q7Z4N2-5-F1	Transient receptor potential cation channel subfamily M member 1	14	AF-Q7Z4N2-5-F1-model_v6_patch011	0.825386	2341.46	2836.8	0.566449	LYS473 LYS474 LYS475	0	0	100	100	-15.58	0.535654	0.315181	24.9809
O15357	AF-O15357-F1	Phosphatidylinositol 3,4,5-trisphosphate 5-phosphatase 2	5	AF-O15357-F1-model_v6_patch005	0.715718	2088.74	2918.39	0.646276	SER329 GLN330 LYS331 ARG347 ARG348 GLN349 ARG350 ASP351	0	37.5	12.5	50	-11.56	0.336808	0.347357	24.9804
Q8IYR6	AF-Q8IYR6-2-F1	Tomoregulin-1	2	AF-Q8IYR6-2-F1-model_v6_patch002	0.819386	2324.45	2836.82	0.630546	LYS318 ASN319 ASN320 ARG321	0	25	25	50	-12.66	0.388633	0.315185	24.9756
Q8IZD2	AF-Q8IZD2-3-F1	Inactive histone-lysine N-methyltransferase 2E	6	AF-Q8IZD2-3-F1-model_v6_patch006	0.791779	2822.39	3564.62	0.434822	PHE384 TYR385 SER386 LYS387 ALA415 GLU416 VAL417 ILE444 ALA445	0	0	11.1111	11.1111	-17.99	0.653553	0.627274	24.9753
Q9NZB2	AF-Q9NZB2-2-F1	Constitutive coactivator of PPAR-gamma-like protein 1	4	AF-Q9NZB2-2-F1-model_v6_patch001	3.30949	11919	3601.47	0.519008	ARG56 GLY60 PHE61 TYR62 THR63 ASP64 TYR77 PRO134 LYS135 VAL136 HIS201 LEU203 LYS204 LEU205 THR428 PRO429 LEU430 TYR431 SER434	5.26316	5.26316	10.5263	21.0526	-13.34	0.422069	0.642489	24.9701
Q9NNX6	AF-Q9NNX6-6-F1	CD209 antigen	2	AF-Q9NNX6-6-F1-model_v6_patch001	1.78353	5782.61	3242.23	0.566876	TYR146 LEU149 THR150 LYS153 TYR169 LEU172 THR173 LYS176	0	0	25	25	-12.89	0.399842	0.486558	24.9688
Q5MY95	AF-Q5MY95-2-F1	Ectonucleoside triphosphate diphosphohydrolase 8	1	AF-Q5MY95-2-F1-model_v6_patch001	0.76556	2892.82	3778.7	0.946019	ARG129 ARG133 LEU162 LEU163 ALA164 GLY165 GLN166 SER243 LEU245	0	22.2222	0	22.2222	-5.311	0.124242	0.71134	24.9685
Q86UR5	AF-Q86UR5-13-F1	Regulating synaptic membrane exocytosis protein 1	10	AF-Q86UR5-13-F1-model_v6_patch004	1.70878	5353.19	3132.76	0.491218	SER562 ARG563 ARG564 GLY565 ARG566 GLN567 LEU568	0	42.8571	0	42.8571	-17.4	0.625811	0.438121	24.9655
Q6GPH6	AF-Q6GPH6-2-F1	Inositol 1,4,5-trisphosphate receptor-interacting protein-like 1	4	AF-Q6GPH6-2-F1-model_v6_patch004	0.725272	2391.47	3297.35	0.680199	HIS463 LEU466 ARG467 PHE488 SER497 LEU498 HIS499 ASN505 PHE507	22.2222	11.1111	0	33.3333	-8.664	0.219502	0.511103	24.9645
P20273	AF-P20273-F1	B-cell receptor CD22	6	AF-P20273-F1-model_v6_patch001	3.07827	9049.12	2939.68	0.547908	ILE703 CYS704 LEU706 LYS707 GLN709 ARG710 ARG711 LYS713 ARG714	0	33.3333	22.2222	55.5556	-15.69	0.541233	0.356004	24.9637
Q13936	AF-Q13936-7-F1	Voltage-dependent L-type calcium channel subunit alpha-1C	18	AF-Q13936-7-F1-model_v6_patch004	3.26626	12272.8	3757.43	0.503214	PRO875 GLU876 HIS980 LYS981 GLY982 ARG986 GLY1941 PHE1942 LEU1943 ARG1944 SER1945 ALA1946	8.33333	16.6667	8.33333	33.3333	-13.49	0.429553	0.703501	24.9564
Q96NW4	AF-Q96NW4-F1	Ankyrin repeat domain-containing protein 27	4	AF-Q96NW4-F1-model_v6_patch004	0.871215	2756.71	3164.21	0.545749	ASN528 ASN530 THR538 ASN562 GLU563 LYS564 ASP566 ILE571 ARG574 TRP575	0	10	10	20	-14.22	0.466377	0.451961	24.9556
Q9H2Y9	AF-Q9H2Y9-3-F1	Solute carrier organic anion transporter family member 5A1	4	AF-Q9H2Y9-3-F1-model_v6_patch001	3.69434	9821.83	2658.62	0.561549	PRO374 ARG375 HIS376 LYS377 LYS378 LYS379 LYS380 LYS381 LYS382 LYS383 PHE384	9.09091	9.09091	63.6364	81.8182	-17.65	0.637679	0.250973	24.9507
Q63HR2	AF-Q63HR2-F1	Tensin-2	9	AF-Q63HR2-F1-model_v6_patch006	0.991237	3347.35	3376.94	0.454705	LYS640 ARG641 ARG642	0	66.6667	33.3333	100	-17.86	0.647522	0.546417	24.9475
P08174	AF-P08174-6-F1	Complement decay-accelerating factor	2	AF-P08174-6-F1-model_v6_patch002	0.753119	2868.96	3809.43	0.505879	ARG103 LEU104 ASN105 ALA107 SER108 LEU109 ILE114 TYR127 ARG130 PRO131	0	20	0	20	-13.22	0.416107	0.722452	24.9451
Q7KZI7	AF-Q7KZI7-11-F1	Serine/threonine-protein kinase MARK2	6	AF-Q7KZI7-11-F1-model_v6_patch004	1.10567	3245.11	2934.96	0.525445	ARG146 LYS148 GLU149 LYS150 GLU151 ARG153 VAL306 GLY307 HIS308	11.1111	22.2222	22.2222	55.5556	-17.01	0.606994	0.354082	24.945
P01889	AF-P01889-F1	HLA class I histocompatibility antigen, B alpha chain	1	AF-P01889-F1-model_v6_patch001	1.08043	3658.02	3385.72	0.886792	SER37 ARG38 PRO39 GLY42 GLU43 PRO44 ARG99 LEU102 ARG103 ARG106 GLU113 GLY115 HIS117	7.69231	30.7692	0	38.4615	-6.272	0.1472	0.550289	24.9448
Q9NZU1	AF-Q9NZU1-1-F1	Leucine-rich repeat transmembrane protein FLRT1	1	AF-Q9NZU1-1-F1-model_v6_patch001	1.97899	7698.45	3890.09	0.625165	ARG298 ASN299 VAL315 VAL322 ASN323 VAL324 ARG325 GLY326 LEU327 MET328 ALA339 ILE340 LYS341	0	15.3846	7.69231	23.0769	-8.775	0.223407	0.750324	24.941
Q9HC10	AF-Q9HC10-F1	Otoferlin	11	AF-Q9HC10-F1-model_v6_patch003	1.81818	5249.26	2887.1	0.676311	LYS1306 LYS1307 LYS1308 LYS1309	0	0	100	100	-10.64	0.296232	0.334834	24.9404
Q9Y6R1	AF-Q9Y6R1-3-F1	Electrogenic sodium bicarbonate cotransporter 1	3	AF-Q9Y6R1-3-F1-model_v6_patch002	0.860382	2912.59	3385.23	0.57339	LEU446 ASP555 LYS558 LYS559 LYS562	0	0	60	60	-11.97	0.355746	0.550073	24.9316
P19634	AF-P19634-F1	Sodium/hydrogen exchanger 1	8	AF-P19634-F1-model_v6_patch003	1.18535	3940.27	3324.15	0.568712	MET1 VAL2 LEU3 ARG4	0	25	0	25	-12.41	0.376582	0.523026	24.9303
Q86UT5	AF-Q86UT5-2-F1	Na(+)/H(+) exchange regulatory cofactor NHE-RF4	3	AF-Q86UT5-2-F1-model_v6_patch002	0.843543	2777.25	3292.36	0.661667	LYS54 GLU55 GLU56 GLY57 SER119 PRO120 ARG286 PRO287 ARG310 GLU320 GLY321	0	18.1818	9.09091	27.2727	-9.256	0.240899	0.508882	24.9265
O60716	AF-O60716-13-F1	Catenin delta-1	6	AF-O60716-13-F1-model_v6_patch005	0.927111	3161.11	3409.63	0.489647	ARG351 LYS352 LYS354 ILE356 PRO357 ALA392 ASN395	0	14.2857	28.5714	42.8571	-15.54	0.533623	0.560809	24.9263
Q9Y6M7	AF-Q9Y6M7-11-F1	Sodium bicarbonate cotransporter 3	1	AF-Q9Y6M7-11-F1-model_v6_patch001	1.03907	3132.09	3014.33	0.632178	HIS73 ARG74 ARG75 ARG76	25	75	0	100	-11.52	0.334987	0.387041	24.9237
Q9UBY0	AF-Q9UBY0-F1	Sodium/hydrogen exchanger 2	6	AF-Q9UBY0-F1-model_v6_patch004	1.67919	5020.08	2989.58	0.521268	SER132 SER381 GLY384 LYS385 ASN386 HIS387 PHE447 LEU449 PRO450 ALA451 ALA452 PRO455 LYS457 LYS458 ILE461	6.66667	0	20	26.6667	-16.74	0.593775	0.376638	24.919
Q9Y6M7	AF-Q9Y6M7-13-F1	Sodium bicarbonate cotransporter 3	8	AF-Q9Y6M7-13-F1-model_v6_patch008	0.707446	2019.51	2854.66	0.566734	GLU47 VAL52 VAL426 PRO427 SER428 GLN429 LYS431 ARG432	0	12.5	12.5	25	-15.37	0.524979	0.322085	24.9172
Q8TCU5	AF-Q8TCU5-F1	Glutamate receptor ionotropic, NMDA 3A	6	AF-Q8TCU5-F1-model_v6_patch005	0.84004	2310.33	2750.26	0.52386	ASN965 LYS966 SER967 LYS968	0	0	50	50	-19.25	0.709269	0.282889	24.9172
P87889	AF-P87889-F1	Endogenous retrovirus group K member 10 Gag polyprotein	5	AF-P87889-F1-model_v6_patch005	0.822104	2489.87	3028.65	0.444078	SER311 ILE312 LYS313 MET314	0	0	25	25	-23.33	0.848706	0.393112	24.9161
Q6PFW1	AF-Q6PFW1-F1	Inositol hexakisphosphate and diphosphoinositol-pentakisphosphate kinase 1	9	AF-Q6PFW1-F1-model_v6_patch009	0.720438	2354.51	3268.17	0.520355	ALA268 HIS269 ALA270 VAL295 MET296 LEU297 LYS302 LYS344 LEU562 HIS565 SER566 LEU594 LEU596	15.3846	0	15.3846	30.7692	-14.78	0.494898	0.498109	24.9137
Q15700	AF-Q15700-2-F1	Disks large homolog 2	6	AF-Q15700-2-F1-model_v6_patch001	2.0992	6959.87	3315.49	0.567148	VAL164 LEU165 GLN166 SER167 HIS168 LEU791 GLY792 PRO793 MET794 LYS795 ASP796 SER882 GLY883 THR924 ARG927 ALA928 LYS930 LEU931 PHE935	5.26316	5.26316	10.5263	21.0526	-12.5	0.380904	0.519173	24.9103
P21802	AF-P21802-18-F1	Fibroblast growth factor receptor 2	5	AF-P21802-18-F1-model_v6_patch001	9.25419	32611.7	3524	0.619487	ALA171 ALA172 ASN173 THR174 GLY205 GLY206 LYS208 GLU219 SER220 VAL221 VAL222 ARG251 PRO253 ALA284 GLN285 ASN344 TYR345 GLY487 GLU488 GLY489 CYS490 PHE491 GLY492 VAL494 LYS516 ARG572 ARG576 ARG579 TYR585 TYR587 ARG629 LYS658 THR660 ASN661 GLY662 ARG663 LEU664 PRO665 VAL666 LYS667 TRP668 ALA673 LEU674 PHE675 ARG677 TYR679 GLU694 GLY699 GLY700 SER701 PRO702 TYR703 PRO704 GLY705 ILE706 PRO707 VAL708 PHE712 LYS713 LYS716	0	11.6667	10	21.6667	-9.837	0.263242	0.610206	24.9093
Q8IV16	AF-Q8IV16-F1	Glycosylphosphatidylinositol-anchored high density lipoprotein-binding protein 1	1	AF-Q8IV16-F1-model_v6_patch001	1.29833	4907	3779.49	0.507156	MET1 LYS2 ALA3 LEU4	0	0	25	25	-13.23	0.416603	0.711629	24.908
P40145	AF-P40145-F1	Adenylate cyclase type 8	10	AF-P40145-F1-model_v6_patch002	3.24398	9585.92	2954.98	0.589867	MET1 ALA100 HIS101 SER102 SER148 TYR149 ARG150 GLY151 ASP763 TYR764 LYS765 CYS766 ARG772	7.69231	15.3846	7.69231	30.7692	-13.54	0.432056	0.362281	24.9062
Q86V40	AF-Q86V40-2-F1	Metalloprotease TIKI1	2	AF-Q86V40-2-F1-model_v6_patch001	4.76661	13378.7	2806.76	0.543443	GLN368 ARG369 PHE370 ARG371 LYS372 LYS373 ARG374 ARG375 ARG376	0	55.5556	22.2222	77.7778	-17.13	0.612821	0.303743	24.9047
O60346	AF-O60346-F1	PH domain leucine-rich repeat-containing protein phosphatase 1	7	AF-O60346-F1-model_v6_patch007	0.716166	2114.01	2951.84	0.570079	PRO1030 THR1033 PHE1051 PRO1052 ALA1053 SER1054 LYS1055 LYS1058	0	0	25	25	-14.45	0.478075	0.360986	24.9045
Q9BZZ2	AF-Q9BZZ2-2-F1	Sialoadhesin	3	AF-Q9BZZ2-2-F1-model_v6_patch001	1.16827	3887.13	3327.24	0.670092	ALA803 LEU805 LEU889 PHE890 GLN892 ARG894 LEU972 ALA974 HIS1296 ASN1297 ARG1299	9.09091	18.1818	0	27.2727	-8.845	0.225896	0.524396	24.8942
Q07837	AF-Q07837-5-F1	Amino acid transporter heavy chain SLC3A1	1	AF-Q07837-5-F1-model_v6_patch001	0.717666	2307.08	3214.7	0.795423	ARG288 LEU320 ALA322 LYS323 HIS324 GLN354 VAL355	14.2857	14.2857	14.2857	42.8571	-6.826	0.161966	0.47432	24.8933
Q8IZP9	AF-Q8IZP9-5-F1	Adhesion G-protein coupled receptor G2	5	AF-Q8IZP9-5-F1-model_v6_patch003	1.01743	3289.89	3233.52	0.478375	ALA628 PHE629 GLU630 LYS631 ASN861 LYS864 GLN865 ARG868 TYR869	0	11.1111	22.2222	33.3333	-17.33	0.622459	0.482685	24.8907
O60346	AF-O60346-2-F1	PH domain leucine-rich repeat-containing protein phosphatase 1	8	AF-O60346-2-F1-model_v6_patch001	3.05477	9817.59	3213.85	0.672047	GLY6 CYS7 ILE9 ARG10 LYS15 PRO16 SER18 GLY20 SER21 ARG24 CYS134 SER136 GLY979 SER980 THR981	0	13.3333	6.66667	20	-9.209	0.23915	0.473941	24.8844
Q5KSL6	AF-Q5KSL6-F1	Diacylglycerol kinase kappa	9	AF-Q5KSL6-F1-model_v6_patch002	7.74632	29304.7	3783.05	0.523731	LYS225 ASN226 CYS227 ASN228 SER229 PHE230 LYS231 ARG232 TRP233 LYS234 LEU235 ARG236 PHE247 ALA248 HIS249 PHE253 HIS255 GLU257 ILE259 SER269 CYS279 ARG285 LYS286 ILE287 THR288 SER332 TYR334 SER352 ARG353 ASP354 ARG367 LEU368	6.25	15.625	12.5	34.375	-12.53	0.382349	0.712929	24.8824
O43497	AF-O43497-22-F1	Voltage-dependent T-type calcium channel subunit alpha-1G	15	AF-O43497-22-F1-model_v6_patch005	1.82856	5430.38	2969.75	0.531742	PRO2152 LYS2153 LYS2154 LYS2155 LEU2156	0	0	60	60	-16.27	0.570447	0.368379	24.8818
O43497	AF-O43497-32-F1	Voltage-dependent T-type calcium channel subunit alpha-1G	8	AF-O43497-32-F1-model_v6_patch007	0.72619	2114.51	2911.79	0.49083	HIS486 ARG487 ARG488	33.3333	66.6667	0	100	-19.79	0.73146	0.344697	24.8783
Q7Z6G3	AF-Q7Z6G3-F1	N-terminal EF-hand calcium-binding protein 2	2	AF-Q7Z6G3-F1-model_v6_patch001	1.62233	5110.05	3149.82	0.618475	MET1 CYS2 GLU3 ARG4 ARG7 LEU8	0	33.3333	0	33.3333	-11.31	0.325508	0.445616	24.8748
P12830	AF-P12830-2-F1	Cadherin-1	2	AF-P12830-2-F1-model_v6_patch002	1.08841	3518.33	3232.54	0.642246	PRO42 ARG43 ARG44 HIS45 ARG90 PHE91 VAL119 GLY120 HIS121	22.2222	33.3333	0	55.5556	-10.11	0.27419	0.48225	24.8742
O60716	AF-O60716-13-F1	Catenin delta-1	6	AF-O60716-13-F1-model_v6_patch004	1.09175	2870.95	2629.67	0.608167	LYS568 LYS569 GLY570 LYS571	0	0	75	75	-15.18	0.515301	0.241403	24.8623
P35523	AF-P35523-F1	Chloride channel protein 1	6	AF-P35523-F1-model_v6_patch005	1.39431	4366.99	3132.02	0.556459	SER183 LEU207 THR208 MET209 LYS210 VAL245 LYS248 TYR263	0	0	25	25	-13.87	0.448651	0.437797	24.8595
P27448	AF-P27448-6-F1	MAP/microtubule affinity-regulating kinase 3	7	AF-P27448-6-F1-model_v6_patch006	1.17609	3328.54	2830.18	0.542655	ARG149 LYS151 GLU152 LYS153 GLU154 ARG156 ALA309 GLY310 HIS311	11.1111	22.2222	22.2222	55.5556	-16.9	0.601626	0.312641	24.8581
O95490	AF-O95490-5-F1	Adhesion G protein-coupled receptor L2	5	AF-O95490-5-F1-model_v6_patch005	0.70291	2387.52	3396.62	0.578351	SER1134 ARG1135 ILE1136 ARG1137	0	50	0	50	-11.7	0.34322	0.555089	24.857
Q96MP8	AF-Q96MP8-F1	BTB/POZ domain-containing protein KCTD7	2	AF-Q96MP8-F1-model_v6_patch001	1.18477	3506.43	2959.58	0.710515	ARG177 ARG181 ALA183 ARG184 PHE185 LYS187 LYS285 THR287	0	37.5	25	62.5	-9.089	0.234722	0.364175	24.8549
Q2Y0W8	AF-Q2Y0W8-F1	Electroneutral sodium bicarbonate exchanger 1	10	AF-Q2Y0W8-F1-model_v6_patch003	1.73033	5273.05	3047.42	0.613097	ARG138 GLU144 ARG152 TRP153 LYS155 HIS289 PHE290 LYS293 ARG719 PRO866 GLY867	9.09091	27.2727	18.1818	54.5455	-12.02	0.358088	0.401118	24.8504
Q13936	AF-Q13936-11-F1	Voltage-dependent L-type calcium channel subunit alpha-1C	16	AF-Q13936-11-F1-model_v6_patch003	3.25626	10625	3262.96	0.487048	ARG1220 ARG1221 TYR1222 ILE1223 PRO1224 LYS1225 ASN1226 GLN1229 PHE1293 LYS1294 PRO1295 LYS1296 GLY1297 PRO1554 GLU1555	0	13.3333	20	33.3333	-16.54	0.583893	0.495788	24.8498
Q8WWN9	AF-Q8WWN9-2-F1	Interactor protein for cytohesin exchange factors 1	5	AF-Q8WWN9-2-F1-model_v6_patch005	0.807756	2925.78	3622.1	0.395224	MET30 SER31 ARG32 ARG33 SER74 TYR76 PHE89 ASN91 LEU400 LEU401 GLN403 ASP404 GLN407	0	15.3846	0	15.3846	-20.82	0.770696	0.650888	24.8485
Q9Y490	AF-Q9Y490-2-F1	Talin-1	7	AF-Q9Y490-2-F1-model_v6_patch005	1.06983	3580.05	3346.37	0.705116	GLY1234 SER1237 LYS1238 LEU1241 LYS1323 SER1326 MET1327 SER1330 LYS1331 LEU1334 GLN1492 GLN1496	0	0	25	25	-7.674	0.18685	0.53289	24.8355
Q8WZ73	AF-Q8WZ73-3-F1	E3 ubiquitin-protein ligase rififylin	3	AF-Q8WZ73-3-F1-model_v6_patch001	1.00055	3218.9	3217.12	0.577584	MET104 LYS105 VAL106 LYS107 ARG110 GLU125 LYS126 LEU129	0	12.5	37.5	50	-12.51	0.381385	0.475396	24.8315
O00213	AF-O00213-4-F1	Amyloid beta precursor protein binding family B member 1	4	AF-O00213-4-F1-model_v6_patch004	0.775166	2210.45	2851.58	0.591481	PRO443 LYS444 ARG445	0	33.3333	33.3333	66.6667	-14.14	0.462316	0.32089	24.8299
Q9Y4D2	AF-Q9Y4D2-F1	Diacylglycerol lipase-alpha	8	AF-Q9Y4D2-F1-model_v6_patch007	1.08336	4246.37	3919.63	0.486084	TYR277 LEU278 ASP279 LEU280 LYS281 TYR627 PHE628 ALA629 VAL662 TYR666 LYS670 THR671 ALA672 LEU673	0	0	14.2857	14.2857	-13.71	0.440588	0.760051	24.8259
Q96QZ7	AF-Q96QZ7-2-F1	Membrane-associated guanylate kinase, WW and PDZ domain-containing protein 1	13	AF-Q96QZ7-2-F1-model_v6_patch010	0.905865	2977.11	3286.48	0.516429	ARG1386 ARG1387 ARG1388	0	100	0	100	-14.8	0.495918	0.506264	24.8131
Q12809	AF-Q12809-F1	Voltage-gated inwardly rectifying potassium channel KCNH2	5	AF-Q12809-F1-model_v6_patch003	2.37581	9606.28	4043.37	0.482168	VAL3 HIS402 LYS407 ASP411 ASP466 ASN470 THR473 THR474 TYR475 VAL476 ILE489 HIS492 TYR493 GLY496 TRP497 ARG534 ARG537 LYS538 ASP540 ARG541	10	15	10	35	-13.59	0.434561	0.797929	24.812
Q2Y0W8	AF-Q2Y0W8-F1	Electroneutral sodium bicarbonate exchanger 1	10	AF-Q2Y0W8-F1-model_v6_patch009	0.844475	2489.35	2947.81	0.613097	LYS814 LYS871 PHE872 LEU873	0	0	50	50	-12.57	0.384278	0.359334	24.8095
Q13936	AF-Q13936-7-F1	Voltage-dependent L-type calcium channel subunit alpha-1C	18	AF-Q13936-7-F1-model_v6_patch011	2.33583	8439.25	3612.95	0.479039	GLN1208 CYS1209 TYR1212 THR1368 TRP1371 THR1372 LYS1375 ASP1497 ASN1498 ASP1500 TYR1501 ARG1504 TRP1506 PRO1511 HIS1512 LEU1514 ASP1515	5.88235	5.88235	5.88235	17.6471	-15.02	0.507142	0.647174	24.8002
Q86YS7	AF-Q86YS7-F1	C2 domain-containing protein 5	3	AF-Q86YS7-F1-model_v6_patch003	1.42726	5750.16	4028.81	0.649158	GLY511 CYS512 LEU513 ILE514 GLN515 ARG517 LYS552 LYS556 TYR629 ASP697 VAL698 PRO699 PRO700 TYR705 SER706 LEU755 TYR759	0	5.88235	11.7647	17.6471	-7.744	0.18903	0.793714	24.7969
Q13564	AF-Q13564-F1	NEDD8-activating enzyme E1 regulatory subunit	1	AF-Q13564-F1-model_v6_patch001	0.711272	2238.54	3147.23	0.988785	MET1 ALA2 GLN3 LEU4	0	0	0	0	-7.038	0.167925	0.444479	24.7861
Q9BY07	AF-Q9BY07-7-F1	Electrogenic sodium bicarbonate cotransporter 4	7	AF-Q9BY07-7-F1-model_v6_patch004	1.03323	2821.2	2730.46	0.570234	ARG70 GLU76 TRP85 ASN228 LYS229 PHE230 LYS233 GLU272	0	12.5	25	37.5	-16.2	0.566943	0.275788	24.7822
Q9HC58	AF-Q9HC58-F1	Sodium/potassium/calcium exchanger 3	4	AF-Q9HC58-F1-model_v6_patch003	0.914571	2958.86	3235.24	0.576423	ARG9 ARG12 ARG13 ARG16 GLY433 PRO434 ASN466 ASN468 LYS469	0	44.4444	11.1111	55.5556	-12.44	0.37802	0.48345	24.7799
Q6PFW1	AF-Q6PFW1-7-F1	Inositol hexakisphosphate and diphosphoinositol-pentakisphosphate kinase 1	7	AF-Q6PFW1-7-F1-model_v6_patch002	7.91108	32493.6	4107.36	0.514081	MET62 LYS64 LYS65 SER68 LYS69 PRO70 MET71 PHE111 SER113 LYS114 ASP204 HIS205 ASN206 PHE223 ARG224 LYS225 GLY227 TYR261 ARG273 ARG284 GLY288 LYS289 GLU290 ARG292 PHE336 SER337 PHE338 VAL339 LYS340 ASN341 SER342 MET343 TYR346	3.0303	12.1212	21.2121	36.3636	-12.15	0.364209	0.815686	24.7768
Q7Z4N2	AF-Q7Z4N2-5-F1	Transient receptor potential cation channel subfamily M member 1	14	AF-Q7Z4N2-5-F1-model_v6_patch005	2.19165	6329.86	2888.17	0.555837	ALA764 HIS765 THR766 GLN769 THR773 TRP776 VAL987 ASN988 LYS989 TYR990 SER1123 ASN1126 GLN1127 TRP1129 LYS1130 ARG1133 ILE1137	5.88235	5.88235	11.7647	23.5294	-15.56	0.534638	0.335255	24.775
O60716	AF-O60716-22-F1	Catenin delta-1	3	AF-O60716-22-F1-model_v6_patch001	1.49569	4887.29	3267.58	0.547333	ARG214 ARG215 ARG216 ARG243	0	100	0	100	-13.47	0.428554	0.497845	24.7736
Q6PFW1	AF-Q6PFW1-7-F1	Inositol hexakisphosphate and diphosphoinositol-pentakisphosphate kinase 1	7	AF-Q6PFW1-7-F1-model_v6_patch003	2.83032	13401.8	4735.07	0.510368	ASP571 LYS573 TYR575 LYS797 LEU800 ASP801 ARG804 THR805 HIS806 GLU807 ASP808 GLU809 SER810 VAL811 ASN812 LYS813 HIS828 ARG830 ARG832 VAL1107 ALA1110	9.52381	14.2857	14.2857	38.0952	-11.62	0.339549	0.931222	24.7714
Q8NE01	AF-Q8NE01-F1	Metal transporter CNNM3	2	AF-Q8NE01-F1-model_v6_patch001	2.99867	11070.2	3691.69	0.48477	MET1 ALA2 ALA3 ALA4 VAL5 ALA53 ALA54 ARG55 ASP56 ALA217 GLY218 GLN219 ARG220	0	15.3846	0	15.3846	-14.42	0.476548	0.678506	24.7698
Q7KZI7	AF-Q7KZI7-11-F1	Serine/threonine-protein kinase MARK2	6	AF-Q7KZI7-11-F1-model_v6_patch002	1.69994	5270.17	3100.22	0.503249	PRO48 LEU55 LEU56 LYS57 THR58 LYS61 LYS66 LYS68 ILE83 GLN732	0	0	40	40	-16.75	0.594267	0.423906	24.7634
Q96LC7	AF-Q96LC7-F1	Sialic acid-binding Ig-like lectin 10	2	AF-Q96LC7-F1-model_v6_patch001	1.15726	3320.69	2869.43	0.583315	LYS576 ARG577 ARG578	0	66.6667	33.3333	100	-14.34	0.472477	0.327859	24.7589
P35916	AF-P35916-1-F1	Vascular endothelial growth factor receptor 3	5	AF-P35916-1-F1-model_v6_patch002	1.36961	4213.14	3076.16	0.644307	ILE815 ILE816 MET817 LEU824 GLN827 CYS828 LEU831 SER888 HIS890 ARG891 MET894 SER895 LYS898	7.69231	7.69231	7.69231	23.0769	-10.69	0.298364	0.413478	24.7584
Q9UDY2	AF-Q9UDY2-5-F1	Tight junction protein 2	10	AF-Q9UDY2-5-F1-model_v6_patch010	0.752874	2563.81	3405.36	0.502248	PRO795 GLN842 LYS845 LEU846 SER916 ILE919 SER920 ASP921 PHE922	0	0	11.1111	11.1111	-14.81	0.496429	0.558934	24.7552
P22460	AF-P22460-2-F1	Potassium voltage-gated channel subfamily A member 5	1	AF-P22460-2-F1-model_v6_patch001	1.04079	3564.53	3424.83	0.62257	LEU18 PRO19 ARG20 ASN21 GLN24 CYS137 PRO138 SER139 LYS140 ALA141	0	10	10	20	-9.988	0.269263	0.567465	24.7546
O95049	AF-O95049-3-F1	Tight junction protein ZO-3	6	AF-O95049-3-F1-model_v6_patch006	0.732216	2211.61	3020.43	0.546972	THR667 PRO674 LYS676 CYS818 ASP819	0	0	20	20	-14.97	0.504592	0.389624	24.7457
O75038	AF-O75038-F1	1-phosphatidylinositol 4,5-bisphosphate phosphodiesterase eta-2	8	AF-O75038-F1-model_v6_patch007	0.992634	3235.93	3259.94	0.492431	LYS549 LEU899 ARG900 GLY901	0	25	25	50	-16.17	0.565439	0.494446	24.7455
O95049	AF-O95049-4-F1	Tight junction protein ZO-3	9	AF-O95049-4-F1-model_v6_patch001	5.71555	19525.5	3416.21	0.529218	ASP638 ARG712 PRO713 LYS716 ARG719 ALA725 SER726 ARG727 ARG728 SER729 THR730 ARG731 ARG732 LEU733 TYR734 ALA735 GLN736 GLN738 LYS739 ASN813 SER814 ASP815 TYR816 ASP827 TYR831	0	24	8	32	-13.52	0.431054	0.563691	24.7447
Q8IVT5	AF-Q8IVT5-3-F1	Kinase suppressor of Ras 1	5	AF-Q8IVT5-3-F1-model_v6_patch001	7.27488	29105.5	4000.83	0.375175	PHE365 ILE482 GLY483 GLN484 GLY485 ARG486 TRP487 GLY488 VAL490 ALA500 ARG502 TYR524 VAL533 ILE547 THR549 SER550 CYS552 ARG555 THR556 HIS558 SER559 LYS598 SER599 LYS600 ASN601 THR612 ASP613 LEU616 ARG624 GLY626 ARG627 ARG628 GLU629 ASN630 GLN631 LYS633 SER635 ASP637 TRP638 TYR641 GLU676 TRP682	2.38095	14.2857	7.14286	23.8095	-20.17	0.746417	0.785434	24.7445
Q86XP1	AF-Q86XP1-5-F1	Diacylglycerol kinase eta	8	AF-Q86XP1-5-F1-model_v6_patch007	0.959635	2752.53	2868.31	0.579849	LYS983 ARG984 ASN985 GLN1005 LYS1006	0	20	40	60	-14.5	0.480622	0.327417	24.742
O43497	AF-O43497-6-F1	Voltage-dependent T-type calcium channel subunit alpha-1G	10	AF-O43497-6-F1-model_v6_patch010	0.706323	2195.7	3108.64	0.473826	ALA57 PHE142 GLY143 LYS144 LYS145 CYS146 ASP1946 SER1947	0	0	25	25	-18.65	0.683388	0.427573	24.739
P29376	AF-P29376-4-F1	Leukocyte tyrosine kinase receptor	2	AF-P29376-4-F1-model_v6_patch002	1.21739	4400.1	3614.38	0.559881	ASN134 LEU136 SER137 ARG241 PRO242 ARG243 ASP244 PRO684 ARG685 GLY686 LEU730 MET732	0	25	0	25	-11.56	0.336808	0.647757	24.7338
Q86XP1	AF-Q86XP1-5-F1	Diacylglycerol kinase eta	8	AF-Q86XP1-5-F1-model_v6_patch006	0.970007	2843.18	2931.09	0.569856	LEU360 LEU364 ASN486 LYS489 LYS490 VAL492 ARG493	0	14.2857	28.5714	42.8571	-14.5	0.480622	0.352505	24.731
P08174	AF-P08174-5-F1	Complement decay-accelerating factor	2	AF-P08174-5-F1-model_v6_patch001	1.27812	4163.92	3257.85	0.577265	GLU128 CYS129 ARG130 PRO131 GLY132 TYR133 ARG134 ARG135 PRO141 LYS161 SER162 GLY208 SER209 SER210 VAL211	0	20	6.66667	26.6667	-12.27	0.369898	0.493516	24.7239
Q08357	AF-Q08357-F1	Sodium-dependent phosphate transporter 2	3	AF-Q08357-F1-model_v6_patch002	1.20415	3801.58	3157.06	0.615755	PRO177 LEU180 ARG181 CYS235 PRO236 ARG239 ARG240 THR243	0	37.5	0	37.5	-11.3	0.32506	0.448806	24.7227
O43424	AF-O43424-F1	Glutamate receptor ionotropic, delta-2	3	AF-O43424-F1-model_v6_patch001	0.853537	2422.94	2838.7	0.754961	PRO964 PHE965 ARG966 HIS967 ARG968	20	40	0	60	-8.386	0.209937	0.315911	24.7217
O75923	AF-O75923-15-F1	Dysferlin	5	AF-O75923-15-F1-model_v6_patch005	0.93539	2813.23	3007.55	0.737579	ARG210 LYS458 TYR479 LEU480 SER481 LYS484 ILE485 PRO772	0	12.5	25	37.5	-7.965	0.196041	0.384179	24.7194
O60346	AF-O60346-2-F1	PH domain leucine-rich repeat-containing protein phosphatase 1	8	AF-O60346-2-F1-model_v6_patch005	1.08359	3345.98	3087.87	0.71521	PRO97 GLN98 LEU1094 PRO1095 ARG1096 LYS1097	0	16.6667	16.6667	33.3333	-8.3	0.207041	0.418543	24.7174
Q63HR2	AF-Q63HR2-4-F1	Tensin-2	11	AF-Q63HR2-4-F1-model_v6_patch001	3.92561	11964.6	3047.84	0.469073	ARG45 GLU46 LYS47 VAL48 PHE49 ARG50 LYS51 PRO54 SER69 CYS70 ARG71 LYS74 LEU92 VAL95 ARG98	0	26.6667	20	46.6667	-19.72	0.728644	0.401296	24.7105
O95049	AF-O95049-5-F1	Tight junction protein ZO-3	5	AF-O95049-5-F1-model_v6_patch003	1.26593	4144.18	3273.62	0.520509	LYS158 VAL160 GLN203 GLY206 LYS227 SER229 LEU231	0	0	28.5714	28.5714	-14.61	0.486228	0.500535	24.7103
O60716	AF-O60716-13-F1	Catenin delta-1	6	AF-O60716-13-F1-model_v6_patch003	1.80596	6489.39	3593.31	0.489377	PHE221 GLU224 TYR226 GLY227 LEU228 GLU229 ASP230 ASP231 GLN232 GLN337 LYS379 ASN380 PHE383 GLU416 VAL417 GLY420 TRP423 ASN424 ASN475 LYS520	0	0	10	10	-14.54	0.48266	0.639144	24.7094
Q2HXU8	AF-Q2HXU8-F1	C-type lectin domain family 12 member B	1	AF-Q2HXU8-F1-model_v6_patch001	1.21194	3795.13	3131.45	0.540906	ARG28 LYS29 ARG30 GLY31	0	50	25	75	-14.49	0.480113	0.43755	24.7054
Q9BX84	AF-Q9BX84-4-F1	Transient receptor potential cation channel subfamily M member 6	11	AF-Q9BX84-4-F1-model_v6_patch006	1.57496	4643.49	2948.33	0.52115	ILE511 ARG526 ASN528 THR530 ARG531 LYS532 HIS533 PHE534 ARG535 ALA536 ASN539	9.09091	27.2727	9.09091	45.4545	-16.95	0.604069	0.359545	24.7052
P54289	AF-P54289-4-F1	Voltage-dependent calcium channel subunit alpha-2/delta-1	3	AF-P54289-4-F1-model_v6_patch001	1.92921	6315.62	3273.68	0.864749	PHE288 GLN309 ASN311 VAL312 ARG313 ASN314 SER350 TYR520 PRO532 THR534 TYR876 PRO1019 MET1022 VAL1023 PRO1026 ARG1027 ARG1029	0	17.6471	0	17.6471	-6.543	0.154279	0.500565	24.704
O75923	AF-O75923-4-F1	Dysferlin	7	AF-O75923-4-F1-model_v6_patch004	1.23016	3764.33	3060.04	0.722439	LYS238 ILE254 LYS256 SER289 ARG290 SER291 LEU292 ARG293	0	25	25	50	-8.191	0.203412	0.406531	24.7033
O43424	AF-O43424-2-F1	Glutamate receptor ionotropic, delta-2	4	AF-O43424-2-F1-model_v6_patch004	0.792701	4328.47	5460.41	0.613714	TYR448 SER449 VAL450 LEU573 HIS595 LYS599 TYR610 ASN668 VAL670 ASP672 ARG673	9.09091	9.09091	9.09091	27.2727	-7.927	0.194822	0.980116	24.7018
Q6UXG3	AF-Q6UXG3-F1	CMRF35-like molecule 9	1	AF-Q6UXG3-F1-model_v6_patch001	1.28211	4587.38	3578	0.565754	MET1 ARG2 LEU3 LEU4 VAL5	0	20	0	20	-11.44	0.33136	0.632831	24.697
Q8IZJ1	AF-Q8IZJ1-2-F1	Netrin receptor UNC5B	3	AF-Q8IZJ1-2-F1-model_v6_patch002	1.63858	4785.65	2920.6	0.699549	TYR150 LEU151 ARG152 LYS153 ASN154 VAL231 ALA232 LYS233 ARG234	0	22.2222	22.2222	44.4444	-9.563	0.252542	0.348253	24.6846
P22607	AF-P22607-4-F1	Fibroblast growth factor receptor 3	3	AF-P22607-4-F1-model_v6_patch001	4.44568	15572.5	3502.85	0.510453	ALA168 ALA169 THR171 ARG173 LYS205 ARG207 GLN210 VAL214 GLU216 SER217 VAL218 ARG248 ASN562 ARG564 GLU565 ARG568 ARG571 TYR577 SER578 PHE579 ALA619 ALA620 ARG621 ASN622 LEU707 ALA708 CYS709 ARG710 ALA711 LEU712	0	26.6667	3.33333	30	-13.93	0.451682	0.601208	24.6835
P57103	AF-P57103-6-F1	Sodium/calcium exchanger 3	4	AF-P57103-6-F1-model_v6_patch003	0.958337	3368.19	3514.62	0.682664	MET1 ALA2 TRP3 LEU4 ARG5	0	20	0	20	-7.77	0.189845	0.606223	24.6809
Q9UBL9	AF-Q9UBL9-7-F1	P2X purinoceptor 2	8	AF-Q9UBL9-7-F1-model_v6_patch002	1.56638	5322.43	3397.92	0.51603	LYS81 LYS83 GLN171 ILE172 PRO173 LEU175 LEU200 HIS202 LEU203 GLN204	10	0	20	30	-14.15	0.462824	0.555664	24.6797
Q6UXG2	AF-Q6UXG2-F1	Endosome/lysosome-associated apoptosis and autophagy regulator 1	5	AF-Q6UXG2-F1-model_v6_patch005	0.748113	1954.51	2612.58	0.705494	ARG13 VAL14 ARG15 GLY16	0	50	0	50	-11.13	0.317495	0.235872	24.6676
Q63HR2	AF-Q63HR2-F1	Tensin-2	9	AF-Q63HR2-F1-model_v6_patch002	3.18978	9494.02	2976.38	0.490008	ARG35 GLU36 LYS37 VAL38 PHE39 ARG40 LYS41 SER59 CYS60 ARG61 LYS64	0	27.2727	27.2727	54.5455	-18.78	0.689101	0.371133	24.6628
Q7Z698	AF-Q7Z698-F1	Sprouty-related, EVH1 domain-containing protein 2	4	AF-Q7Z698-F1-model_v6_patch002	3.71657	12701.2	3417.45	0.500745	PRO235 VAL236 ARG237 VAL310 TYR311 ASN321 ARG322 ARG323 ALA329 PRO330 ASP331 SER332 VAL333 ARG408 CYS410 GLY411 GLY412 LYS413 LYS415	0	21.0526	10.5263	31.5789	-14.76	0.493878	0.564234	24.6607
Q03135	AF-Q03135-F1	Caveolin-1	1	AF-Q03135-F1-model_v6_patch001	1.16022	3289.12	2834.9	0.667044	MET1 SER2 ASN23 LYS26 ASN29 MET32	0	0	16.6667	16.6667	-11.13	0.317495	0.314451	24.6593
Q7RTW8	AF-Q7RTW8-5-F1	Otoancorin	2	AF-Q7RTW8-5-F1-model_v6_patch001	0.765065	2706.99	3538.25	0.860372	LYS466 ARG467 LYS468 LYS496 GLN499 GLU501 ASP502	0	14.2857	42.8571	57.1429	-5.732	0.133896	0.616229	24.658
P48357	AF-P48357-5-F1	Leptin receptor	5	AF-P48357-5-F1-model_v6_patch002	1.18744	3967.38	3341.13	0.555814	MET1 ILE2 CYS3 GLN4 LYS5	0	0	20	20	-12.7	0.390575	0.530563	24.6556
Q6GPH6	AF-Q6GPH6-3-F1	Inositol 1,4,5-trisphosphate receptor-interacting protein-like 1	3	AF-Q6GPH6-3-F1-model_v6_patch001	2.03206	6613.92	3254.78	0.701036	LYS226 PRO336 PRO337 SER338 THR339 THR340 SER341 LYS343 LEU344 ARG345 PHE353 SER355 HIS357 GLN374 ALA375 PRO376 GLN378	5.88235	5.88235	11.7647	23.5294	-8.046	0.198659	0.492147	24.6553
Q902F9	AF-Q902F9-F1	Endogenous retrovirus group K member 113 Env polyprotein	7	AF-Q902F9-F1-model_v6_patch007	0.930401	2961.81	3183.37	0.490419	CYS227 PRO228 LYS229 VAL247 ALA248 ASN249 SER250 PRO267 GLU317 LYS318	0	0	20	20	-16.77	0.595251	0.460425	24.6535
Q13936	AF-Q13936-20-F1	Voltage-dependent L-type calcium channel subunit alpha-1C	16	AF-Q13936-20-F1-model_v6_patch010	1.38768	4661.36	3359.1	0.496209	GLN1188 CYS1189 TYR1192 THR1348 TRP1351 THR1352 LYS1355 ASP1480 TYR1481 ARG1484 TRP1486 PRO1491 HIS1492 LEU1494 ASP1495	6.66667	6.66667	6.66667	20	-15.29	0.520906	0.538528	24.6535
P04920	AF-P04920-3-F1	Anion exchange protein 2	9	AF-P04920-3-F1-model_v6_patch005	1.70804	5586.43	3270.66	0.545109	PHE907 ARG910 LYS911 LYS913 ASN914 ASN1057 MET1062 PRO1072 TYR1115 THR1119 ASN1122 PHE1216 ASP1217	0	7.69231	15.3846	23.0769	-13.48	0.429053	0.49922	24.6533
Q9HAR2	AF-Q9HAR2-2-F1	Adhesion G protein-coupled receptor L3	8	AF-Q9HAR2-2-F1-model_v6_patch005	1.01619	3212.91	3161.73	0.536198	SER1170 GLN1171 SER1172 ARG1173 ILE1174 ARG1176	0	33.3333	0	33.3333	-14.49	0.480113	0.450863	24.6527
Q16625	AF-Q16625-5-F1	Occludin	1	AF-Q16625-5-F1-model_v6_patch001	2.27623	7417	3258.46	0.559422	ASN132 LEU135 LYS163 LYS166 TYR171 LYS172 LYS175 ASN176 LYS179	0	0	55.5556	55.5556	-12.94	0.402293	0.493784	24.6513
Q86WV1	AF-Q86WV1-2-F1	Src kinase-associated phosphoprotein 1	1	AF-Q86WV1-2-F1-model_v6_patch001	3.35891	11868.3	3533.39	0.544293	LYS116 LYS117 SER118 LYS119 ASP120 GLN129 ARG131 TYR142 ALA144 ASN145 LYS147 SER148 LYS149 GLN150 LYS152 GLY153 THR154 TYR160 ARG185 ARG186 TYR188	0	14.2857	28.5714	42.8571	-12.38	0.375146	0.614177	24.6505
Q8IVT5	AF-Q8IVT5-F1	Kinase suppressor of Ras 1	4	AF-Q8IVT5-F1-model_v6_patch003	4.84734	16545.4	3413.3	0.421828	ARG349 PHE350 SER351 THR352 LYS353 SER354 TRP355 GLN358 VAL359 HIS361 VAL371 LYS372 CYS373 LYS374 HIS375 ARG377 LYS379	11.7647	11.7647	23.5294	47.0588	-19.85	0.733858	0.562419	24.6502
Q13424	AF-Q13424-2-F1	Alpha-1-syntrophin	6	AF-Q13424-2-F1-model_v6_patch005	0.76753	2507.78	3267.33	0.563489	LEU12 LEU13 GLU14 ARG30 ARG250 LYS252 THR255	0	28.5714	14.2857	42.8571	-12.73	0.392033	0.497736	24.6485
Q9UL51	AF-Q9UL51-F1	Potassium/sodium hyperpolarization-activated cyclic nucleotide-gated channel 2	6	AF-Q9UL51-F1-model_v6_patch005	0.70347	2058.02	2925.53	0.558244	LYS177 ARG181 THR357 TYR358 ASP359 LEU360 ALA361 PHE738	0	12.5	12.5	25	-15.05	0.508673	0.350249	24.6478
Q86YS7	AF-Q86YS7-3-F1	C2 domain-containing protein 5	3	AF-Q86YS7-3-F1-model_v6_patch003	0.778674	3115.83	4001.46	0.614415	TYR98 GLU100 ALA101 LYS145 CYS155 TYR156 LYS247 THR940 LYS941 TYR942	0	0	30	30	-8.796	0.224152	0.785623	24.6468
O43497	AF-O43497-20-F1	Voltage-dependent T-type calcium channel subunit alpha-1G	16	AF-O43497-20-F1-model_v6_patch009	1.42688	5932.1	4157.39	0.453036	VAL740 PHE745 GLY746 ILE749 GLU789 LYS793 TYR797 ASN805 TYR807 ASN808 PHE810 ASP811 LEU842 LYS843 VAL845 ARG846 PHE847	0	5.88235	11.7647	17.6471	-14.58	0.484699	0.828712	24.6453
Q9BZL6	AF-Q9BZL6-F1	Serine/threonine-protein kinase D2	7	AF-Q9BZL6-F1-model_v6_patch003	1.97847	5924.75	2994.62	0.532149	THR142 VAL143 HIS144 SER145 VAL163 ARG164 GLN561 PRO588 THR589 LYS590 GLN591 GLN594 PHE698 VAL711	7.14286	7.14286	7.14286	21.4286	-15.86	0.549834	0.378745	24.6401
Q8NDX2	AF-Q8NDX2-2-F1	Vesicular glutamate transporter 3	3	AF-Q8NDX2-2-F1-model_v6_patch003	0.731883	2090.49	2856.32	0.673992	LYS509 LYS513	0	0	100	100	-10.75	0.300933	0.322731	24.637
Q96SA4	AF-Q96SA4-3-F1	Serine incorporator 2	2	AF-Q96SA4-3-F1-model_v6_patch002	0.917174	2645.99	2884.94	0.67142	MET1 ARG2 SER3 MET4	0	25	0	25	-10.68	0.297937	0.333976	24.6365
Q13018	AF-Q13018-F1	Secretory phospholipase A2 receptor	3	AF-Q13018-F1-model_v6_patch001	1.07792	4285.29	3975.52	0.723331	ILE169 LYS170 ILE232 GLN244 PHE245 ASN246 LEU247 LEU248 SER249 LYS286	0	0	20	20	-5.6	0.130803	0.777739	24.6353
O60610	AF-O60610-2-F1	Protein diaphanous homolog 1	3	AF-O60610-2-F1-model_v6_patch002	1.09874	3645.81	3318.17	0.620069	ARG1192 GLY1193 PRO1194 ARG1195 GLN1196 ALA1197 ARG1199	0	42.8571	0	42.8571	-10.41	0.286541	0.520364	24.6348
O60716	AF-O60716-24-F1	Catenin delta-1	7	AF-O60716-24-F1-model_v6_patch003	1.12488	3805.96	3383.42	0.546188	ARG214 ARG215 ARG216 LEU217	0	75	0	75	-12.89	0.399842	0.549278	24.6324
O43497	AF-O43497-6-F1	Voltage-dependent T-type calcium channel subunit alpha-1G	10	AF-O43497-6-F1-model_v6_patch001	5.3549	17833.6	3330.33	0.444289	GLU1551 ARG1554 ARG1555 LYS1558 ARG1559 ARG1561 ARG1562 LEU1563 LYS1565 LYS1566 ARG1567 LYS1570	0	50	33.3333	83.3333	-18.69	0.685152	0.525772	24.6312
O60437	AF-O60437-F1	Periplakin	7	AF-O60437-F1-model_v6_patch003	1.05518	4264.85	4041.81	0.651316	THR985 ILE1000 GLU1001 PRO1002 ASP1003 LEU1406 GLU1409 ARG1410 ARG1413 ARG1414	0	30	0	30	-7.591	0.18429	0.79748	24.6272
Q9BRK3	AF-Q9BRK3-2-F1	Matrix remodeling-associated protein 8	3	AF-Q9BRK3-2-F1-model_v6_patch003	0.728839	2181.41	2992.99	0.6267	LEU3 PRO4 SER5 ILE7 LEU8 LYS11	0	0	16.6667	16.6667	-11.69	0.34276	0.378064	24.6249
Q9HCF6	AF-Q9HCF6-11-F1	Transient receptor potential cation channel subfamily M member 3	12	AF-Q9HCF6-11-F1-model_v6_patch002	3.24275	12926.9	3986.4	0.517024	CYS697 LYS698 LYS701 ALA702 SER724 ALA768 ALA769 LYS770 HIS771 ARG772 ASP773 MET1026 LYS1030 GLU1145 VAL1146 ILE1149 VAL1153 PHE1156 CYS1577 ILE1578 ASP1579 THR1580 CYS1582 VAL1583	4.16667	4.16667	16.6667	25	-12.18	0.365628	0.78107	24.624
Q5TCQ9	AF-Q5TCQ9-3-F1	Membrane-associated guanylate kinase, WW and PDZ domain-containing protein 3	7	AF-Q5TCQ9-3-F1-model_v6_patch005	1.39256	4172.93	2996.59	0.561032	ARG1026 ARG1029 GLY1030 PHE1031 GLY1032 PHE1033 SER1034 ARG1049 ALA1051 GLU1052 ILE1085 ILE1088 GLN1089	0	23.0769	0	23.0769	-14.38	0.474512	0.379571	24.6185
P59025	AF-P59025-F1	Receptor-transporting protein 1	2	AF-P59025-F1-model_v6_patch002	0.743309	2173.83	2924.53	0.610074	MET1 ARG2	0	50	0	50	-12.73	0.392033	0.349841	24.617
P57103	AF-P57103-6-F1	Sodium/calcium exchanger 3	4	AF-P57103-6-F1-model_v6_patch001	3.18432	13022.3	4089.49	0.684802	LYS198 HIS199 LEU200 ARG201 VAL202 PHE204 ILE205 VAL250 ALA251 ASP252 ARG254 LEU256 PHE257 TYR258 MET261 ARG880	6.25	18.75	6.25	31.25	-6.534	0.154039	0.810851	24.6155
Q3SXY8	AF-Q3SXY8-2-F1	ADP-ribosylation factor-like protein 13B	6	AF-Q3SXY8-2-F1-model_v6_patch004	0.92326	3324.55	3600.88	0.48385	MET1 PHE2 SER3 LEU4	0	0	0	0	-14.71	0.491327	0.642248	24.6117
Q8NCB2	AF-Q8NCB2-F1	CaM kinase-like vesicle-associated protein	3	AF-Q8NCB2-F1-model_v6_patch003	1.00303	2777.72	2769.33	0.534139	GLY27 GLN28 ILE30 ARG40 LEU49 LEU101 THR103 ASN155 ARG156 LEU157	0	20	0	20	-17.9	0.649383	0.28983	24.6102
O43491	AF-O43491-3-F1	Band 4.1-like protein 2	3	AF-O43491-3-F1-model_v6_patch001	17.8557	60847.1	3407.71	0.435727	VAL5 GLY6 SER7 VAL8 SER9 GLU10 VAL11 LYS216 VAL218 LYS236 HIS237 LYS239 GLU265 PRO267 GLU268 GLN269 LYS270 ASN271 TRP272 LEU273 ASP274 ALA276 LYS277 GLU278 LYS280 ARG281 GLN282 ARG284 LYS295 ARG325 VAL406 ASP407 LEU408 HIS409 HIS410 LYS412 ASP418 ILE419 LYS420 TYR431 ASP433 ARG434 SER449 TYR450 LYS451 ARG452 SER453 ASN454 TYR456 LYS474 LEU475 PRO476 ASN477 HIS478 ARG479 ALA480 LYS482 ARG483 LYS486 VAL487 GLU490 PRO503 PRO504 ALA506 LYS507 PHE508 LEU509 THR510 LEU511 GLY512 SER513 LYS514 PHE515 ARG516	5.40541	10.8108	20.2703	36.4865	-18.68	0.684712	0.559967	24.6098
Q05586	AF-Q05586-4-F1	Glutamate receptor ionotropic, NMDA 1	9	AF-Q05586-4-F1-model_v6_patch008	0.918995	2589.69	2817.95	0.574064	PRO874 LYS875 LYS876 LYS877 ALA878 THR879 PHE880	0	0	42.8571	42.8571	-15.09	0.510713	0.307978	24.6088
Q16512	AF-Q16512-2-F1	Serine/threonine-protein kinase N1	7	AF-Q16512-2-F1-model_v6_patch001	3.39262	11052.8	3257.89	0.589842	ALA846 GLU847 ILE849 GLY850 ILE851 ARG853 ARG854 ARG857 ARG858 ASN859 ARG862 ARG863 LEU864 GLY865 SER867 ARG869 ASP873 LYS876 GLN877 PRO878 PHE879	0	33.3333	4.7619	38.0952	-11.73	0.344601	0.49353	24.6064
O60266	AF-O60266-2-F1	Adenylate cyclase type 3	6	AF-O60266-2-F1-model_v6_patch003	1.53401	5059.42	3298.18	0.575306	LYS238 ARG239 ASN240 THR241 LEU243 MET246 LYS449 ARG452 THR453 LEU456	0	20	20	40	-12.1	0.361849	0.511471	24.6059
O43497	AF-O43497-19-F1	Voltage-dependent T-type calcium channel subunit alpha-1G	10	AF-O43497-19-F1-model_v6_patch010	0.799975	2564.7	3205.97	0.487699	GLU789 LYS793 TYR797 GLY801 ASN805 TYR807 ASN808 ARG846 PHE847 GLN852	0	10	10	20	-16.72	0.59279	0.470443	24.6034
P57103	AF-P57103-3-F1	Sodium/calcium exchanger 3	2	AF-P57103-3-F1-model_v6_patch002	2.12343	8758.96	4124.9	0.594425	LYS198 HIS199 LEU200 ARG201 VAL202 VAL250 ALA251 ASP252 ARG254 LEU255 LEU256 PHE257 TYR258 LYS263 GLU276	6.66667	13.3333	13.3333	33.3333	-9.231	0.239968	0.820339	24.6033
O94868	AF-O94868-2-F1	F-BAR and double SH3 domains protein 2	3	AF-O94868-2-F1-model_v6_patch003	1.10984	3381.71	3047.03	0.588001	TRP275 THR277 ARG278 ARG281 ILE327 ILE328 LYS331 ARG335	0	37.5	12.5	50	-12.88	0.399353	0.400952	24.6029
Q9H2B4	AF-Q9H2B4-2-F1	Sulfate anion transporter 1	1	AF-Q9H2B4-2-F1-model_v6_patch001	1.48671	5265.4	3541.64	0.518816	ARG47 VAL50 GLN51 THR57 ARG58 ARG61	0	50	0	50	-13.36	0.423065	0.617656	24.6001
Q9H2Y9	AF-Q9H2Y9-F1	Solute carrier organic anion transporter family member 5A1	5	AF-Q9H2Y9-F1-model_v6_patch004	1.10058	3138.8	2851.96	0.56346	ASP126 SER127 ARG128 VAL293 LYS294 ASN297 TYR301 ARG375	0	25	12.5	37.5	-15.34	0.523452	0.321038	24.5986
Q96J84	AF-Q96J84-3-F1	Kin of IRRE-like protein 1	2	AF-Q96J84-3-F1-model_v6_patch001	0.93037	2741.22	2946.38	0.59477	PHE415 TYR418 ARG419 LYS422	0	25	25	50	-13.21	0.415611	0.358746	24.5969
O14917	AF-O14917-2-F1	Protocadherin-17	1	AF-O14917-2-F1-model_v6_patch001	0.900698	2726.36	3026.94	0.669807	LYS731 LYS735	0	0	100	100	-9.981	0.268982	0.392385	24.5944
Q6U841	AF-Q6U841-F1	Sodium-driven chloride bicarbonate exchanger	5	AF-Q6U841-F1-model_v6_patch005	0.790235	2531.48	3203.44	0.599037	VAL24 ASP25 ARG26 PRO965 ALA966 LYS967 HIS968	14.2857	14.2857	14.2857	42.8571	-11.63	0.340006	0.469322	24.592
Q8TDM6	AF-Q8TDM6-F1	Disks large homolog 5	10	AF-Q8TDM6-F1-model_v6_patch004	1.70697	5278.98	3092.6	0.485473	LYS812 ALA829 HIS830 ASN831 LYS832 ARG833 ASN834	14.2857	14.2857	28.5714	57.1429	-17.81	0.645189	0.420596	24.5873
Q9NR82	AF-Q9NR82-6-F1	Potassium voltage-gated channel subfamily KQT member 5	10	AF-Q9NR82-6-F1-model_v6_patch009	0.784631	2155.23	2746.8	0.480837	SER822 MET823 ARG824 LYS825	0	25	25	50	-23.88	0.862562	0.281641	24.5847
Q96D96	AF-Q96D96-F1	Voltage-gated hydrogen channel 1	3	AF-Q96D96-F1-model_v6_patch001	1.90135	9487.55	4989.9	0.531457	PHE96 PHE101 GLN102 ILE105 ILE106 ILE154 LYS157 LEU158 PHE161 VAL178 SER181 PHE182 LEU204 TRP207 ARG208 ARG211 ILE212 GLY215 ILE216	0	10.5263	5.26316	15.7895	-10.65	0.296658	0.955194	24.584
O60503	AF-O60503-F1	Adenylate cyclase type 9	2	AF-O60503-F1-model_v6_patch002	1.01221	3098.5	3061.14	0.602859	LYS371 LYS372 ILE375 LYS377	0	0	75	75	-12.2	0.366575	0.407002	24.5826
P61565	AF-P61565-F1	Endogenous retrovirus group K member 21 Env polyprotein	6	AF-P61565-F1-model_v6_patch002	2.53381	7730.22	3050.83	0.478326	PRO12 ARG14 ARG16 HIS17 ARG18 ASN19 ARG20 ALA21 LEU23	11.1111	44.4444	0	55.5556	-18.76	0.688226	0.402578	24.5821
Q9Y5F2	AF-Q9Y5F2-F1	Protocadherin beta-11	2	AF-Q9Y5F2-F1-model_v6_patch002	0.957277	2767.64	2891.16	0.678876	LYS608 ALA609 THR610 LYS637 ARG639 VAL641 THR657 GLN659	0	12.5	25	37.5	-10.36	0.284459	0.336446	24.5761
P22001	AF-P22001-4-F1	Potassium voltage-gated channel subfamily A member 3	1	AF-P22001-4-F1-model_v6_patch001	2.02001	6189.61	3064.15	0.632207	LEU159 PRO160 ARG161 ARG162 ASP163 PHE164 GLN165 PHE263 CYS265 PRO266 SER267 LYS268 ALA269	0	15.3846	7.69231	23.0769	-11.09	0.315729	0.408295	24.5758
Q9Y3Q4	AF-Q9Y3Q4-F1	Potassium/sodium hyperpolarization-activated cyclic nucleotide-gated channel 4	6	AF-Q9Y3Q4-F1-model_v6_patch002	2.16934	13338	6148.44	0.449134	ILE623 VAL642 THR644 ASN647 LYS648 THR650 LEU652 PHE658 GLY659 GLU660 ILE661 CYS662 ARG668 ARG669 THR670 ALA671 VAL673 ARG710 ARG713 ILE714 ALA753	0	19.0476	4.7619	23.8095	-13.61	0.435564	0.99408	24.5701
Q8NH95	AF-Q8NH95-F1	Putative olfactory receptor 13C6	2	AF-Q8NH95-F1-model_v6_patch002	0.763552	2334.19	3057.01	0.624267	HIS21 PRO22 LYS23 LEU24 LYS26	20	0	40	60	-11.41	0.330005	0.405227	24.5684
Q08AE8	AF-Q08AE8-3-F1	Protein spire homolog 1	6	AF-Q08AE8-3-F1-model_v6_patch003	1.29092	4733.01	3666.4	0.402579	LYS452 MET453 ARG454 SER471 ALA472 LEU473 ARG475 GLY476 MET520 THR525	0	20	10	30	-19.41	0.715956	0.668598	24.5668
Q16849	AF-Q16849-F1	Receptor-type tyrosine-protein phosphatase-like N	2	AF-Q16849-F1-model_v6_patch001	2.43418	7833	3217.93	0.530619	MET1 ARG2 ARG3 PRO4 ARG5	0	60	0	60	-14.36	0.473494	0.475754	24.5648
P20023	AF-P20023-4-F1	Complement receptor type 2	1	AF-P20023-4-F1-model_v6_patch001	1.04563	3165.63	3027.5	0.579198	VAL46 ARG48 LYS61 SER62	0	25	25	50	-13.34	0.422069	0.392622	24.5632
Q13291	AF-Q13291-F1	Signaling lymphocytic activation molecule	3	AF-Q13291-F1-model_v6_patch003	1.22614	3954.64	3225.28	0.550307	LEU258 GLN259 ARG261 ARG262 LYS265	0	40	20	60	-13.44	0.427055	0.47902	24.5615
Q08289	AF-Q08289-6-F1	Voltage-dependent L-type calcium channel subunit beta-2	5	AF-Q08289-6-F1-model_v6_patch002	3.07198	10347.7	3368.41	0.488714	ARG65 LYS90 PHE92 SER233 LYS236 ARG237 SER238 VAL239 HIS287 PRO288 ALA289 GLN290 LEU291 SER292 LYS293 ALA297 PRO298 ILE300 LEU343	5.26316	10.5263	15.7895	31.5789	-15.56	0.534638	0.54265	24.5594
O00555	AF-O00555-5-F1	Voltage-dependent P/Q-type calcium channel subunit alpha-1A	17	AF-O00555-5-F1-model_v6_patch013	0.932255	3130.25	3357.72	0.437843	ARG474 ARG477 PHE478 ARG481 LEU541 GLY542 THR543 PRO545 LEU892 SER893	0	30	0	30	-18.88	0.693456	0.537918	24.558
O60437	AF-O60437-F1	Periplakin	7	AF-O60437-F1-model_v6_patch007	0.735701	2603.8	3539.21	0.680501	GLN40 LYS43 ASN44 ASP47 LYS51 HIS67 VAL70 LYS74	12.5	0	37.5	50	-7.716	0.188155	0.616633	24.5568
Q9BY07	AF-Q9BY07-5-F1	Electrogenic sodium bicarbonate cotransporter 4	4	AF-Q9BY07-5-F1-model_v6_patch003	1.49688	5466.37	3651.84	0.500216	HIS18 ARG19 ARG20 ARG21 PHE22	20	60	0	80	-13.73	0.441594	0.662829	24.5547
Q9Y6R1	AF-Q9Y6R1-4-F1	Electrogenic sodium bicarbonate cotransporter 1	9	AF-Q9Y6R1-4-F1-model_v6_patch005	1.47106	4233.94	2878.16	0.558238	ASP932 LYS936 VAL958 PRO959 SER960 LYS962	0	0	33.3333	33.3333	-15.36	0.52447	0.331294	24.5513
P22607	AF-P22607-2-F1	Fibroblast growth factor receptor 3	5	AF-P22607-2-F1-model_v6_patch003	1.1669	4053.51	3473.76	0.626741	HIS251 ARG252 ASN342 PHE343 ILE344 GLY345 VAL346 LYS651 LYS652 THR653 ASN655 LEU668 PHE669 ASP670 ARG671	6.66667	13.3333	13.3333	33.3333	-9.592	0.253661	0.58872	24.5428
Q8N5H7	AF-Q8N5H7-4-F1	SH2 domain-containing protein 3C	4	AF-Q8N5H7-4-F1-model_v6_patch001	2.36574	7788.73	3292.3	0.551747	ASN499 ARG500 PRO501 LEU755 TRP756 GLY757 SER758 GLN759 GLY760 SER763 ARG767 ARG768 LYS771 PHE772 VAL775	0	20	6.66667	26.6667	-13.03	0.406718	0.508856	24.5422
Q9NNX6	AF-Q9NNX6-7-F1	CD209 antigen	2	AF-Q9NNX6-7-F1-model_v6_patch002	1.06058	3500.64	3300.68	0.621088	LEU37 THR38 LYS41 TYR57 LEU60 THR61 LYS64	0	0	28.5714	28.5714	-10.4	0.286124	0.512587	24.5404
Q6ZTN6	AF-Q6ZTN6-F1	Ankyrin repeat domain-containing protein 13D	2	AF-Q6ZTN6-F1-model_v6_patch001	1.92097	7975.83	4151.97	0.586713	ARG39 GLY40 ARG41 ASN70 ARG71 GLN72 GLY314 TYR334 SER340 LEU341 GLU342 SER343 ARG344 ASN345 ILE346 ILE350	0	25	0	25	-9.412	0.246769	0.827337	24.5303
P11362	AF-P11362-18-F1	Fibroblast growth factor receptor 1	3	AF-P11362-18-F1-model_v6_patch001	3.04297	11079.6	3641.04	0.484213	SER66 LYS69 LYS84 LYS86 PRO88 LYS116 VAL117 ARG118 TYR119 ALA120 THR121 TRP122 ILE125	0	7.69231	30.7692	38.4615	-14.48	0.479603	0.658515	24.5282
Q13936	AF-Q13936-35-F1	Voltage-dependent L-type calcium channel subunit alpha-1C	16	AF-Q13936-35-F1-model_v6_patch001	11.6547	39001.3	3346.41	0.493573	ARG855 PRO856 ARG857 PRO858 LEU859 SER860 LEU862 LEU864 VAL894 PHE899 THR900 ILE907 GLU944 LYS948 TYR952 PHE961 ASN964 TYR965 PHE966 ASN967 LEU969 ASP970 LEU1003 ARG1004 ILE1006 ASN1007 ARG1008 ALA1009 LYS1010 GLY1011 LYS1013 GLN1017 GLU1188 LYS1192 TYR1359 ILE1589 TRP1590 LYS1591 ARG1592 THR1593 LEU1890 GLY1891 ARG1892 ARG1893 SER1895 LEU1969 ARG1970 LEU1971 GLU1972 GLY1973	0	16	10	26	-15.41	0.527014	0.532906	24.5278
Q13635	AF-Q13635-2-F1	Protein patched homolog 1	7	AF-Q13635-2-F1-model_v6_patch006	0.795848	2397.72	3012.78	0.701985	ARG27 ARG28 GLY29 PHE30	0	50	0	50	-8.968	0.230315	0.386388	24.5271
Q9HBX8	AF-Q9HBX8-2-F1	Leucine-rich repeat-containing G-protein coupled receptor 6	2	AF-Q9HBX8-2-F1-model_v6_patch001	1.22267	4157.65	3400.46	0.669415	LEU542 PRO543 PRO544 VAL545 LYS546 GLN614 SER618 SER628 PRO629 TRP715 ASP716 MET719 VAL720 HIS781 ASP785 ARG788	6.25	6.25	6.25	18.75	-8.46	0.212453	0.556779	24.5266
Q6IPM2	AF-Q6IPM2-3-F1	IQ domain-containing protein E	6	AF-Q6IPM2-3-F1-model_v6_patch006	0.749687	2288.14	3052.13	0.514473	ARG460 SER461 SER464 ARG468	0	50	0	50	-16.29	0.571446	0.403132	24.5189
O43497	AF-O43497-29-F1	Voltage-dependent T-type calcium channel subunit alpha-1G	10	AF-O43497-29-F1-model_v6_patch002	3.63591	11165.4	3070.87	0.517694	VAL441 TYR442 LEU444 ARG445 LYS446 ALA447 ALA448 ARG449 ARG450 GLN453 ARG488 LEU489 SER490 VAL491 HIS492	6.66667	26.6667	6.66667	40	-15.96	0.55488	0.411191	24.5171
Q9Y490	AF-Q9Y490-2-F1	Talin-1	7	AF-Q9Y490-2-F1-model_v6_patch003	2.11686	8274.46	3908.84	0.689557	LYS160 LYS164 LYS263 LYS268 VAL271 LYS272 ILE2193 GLU2305 LYS2308 GLU2311 TRP2312 VAL2313 ASP2314 PRO2315 LEU2401	0	0	40	40	-6.625	0.156475	0.756529	24.5159
P57789	AF-P57789-F1	Potassium channel subfamily K member 10	6	AF-P57789-F1-model_v6_patch005	0.872784	2448.7	2805.62	0.516586	GLN470 TYR473 LYS474 ARG477 ASN478	0	20	20	40	-18.65	0.683388	0.303314	24.5158
Q9HCF6	AF-Q9HCF6-6-F1	Transient receptor potential cation channel subfamily M member 3	11	AF-Q9HCF6-6-F1-model_v6_patch003	2.43002	9989.47	4110.86	0.526574	VAL186 HIS187 GLY188 GLY189 LEU190 GLN191 THR220 GLY221 VAL223 VAL227 ILE228 VAL231 ILE251 GLU306 ARG310 GLY340 PRO341 ASN342 VAL343 ILE346 ARG367 PHE401	4.54545	9.09091	0	13.6364	-11.54	0.335897	0.816624	24.5151
Q96N96	AF-Q96N96-6-F1	Spermatogenesis-associated protein 13	13	AF-Q96N96-6-F1-model_v6_patch005	1.63286	5191.5	3179.38	0.465788	ARG80 LYS81 ARG82 THR83	0	50	25	75	-18.32	0.66864	0.458662	24.5142
Q9Y5G9	AF-Q9Y5G9-2-F1	Protocadherin gamma-A4	3	AF-Q9Y5G9-2-F1-model_v6_patch003	0.944274	2665.11	2822.39	0.796269	HIS23 ARG24 ARG25 LEU26 ARG27	20	60	0	80	-8.379	0.2097	0.309666	24.5085
Q13443	AF-Q13443-2-F1	Disintegrin and metalloproteinase domain-containing protein 9	4	AF-Q13443-2-F1-model_v6_patch003	0.940008	2677.77	2848.67	0.649259	LEU12 ARG13 ARG15	0	66.6667	0	66.6667	-11.62	0.339549	0.31976	24.5029
Q7Z4N2	AF-Q7Z4N2-F1	Transient receptor potential cation channel subfamily M member 1	11	AF-Q7Z4N2-F1-model_v6_patch005	2.49536	7274.09	2915.04	0.561535	ALA725 HIS726 THR727 GLN730 THR734 TRP737 VAL948 ASN949 LYS950 TYR951 SER1084 ASN1087 GLN1088 TRP1090 LYS1091 ARG1094 ILE1098	5.88235	5.88235	11.7647	23.5294	-14.87	0.49949	0.346008	24.502
O14745	AF-O14745-2-F1	Na(+)/H(+) exchange regulatory cofactor NHE-RF1	2	AF-O14745-2-F1-model_v6_patch002	1.03004	3348.98	3251.31	0.545567	LYS3 SER6 GLY7 TYR8 GLY9 PHE10 LEU12 VAL60 ILE63 ARG64	0	10	10	20	-13.47	0.428554	0.490602	24.4987
P04049	AF-P04049-2-F1	RAF proto-oncogene serine/threonine-protein kinase	7	AF-P04049-2-F1-model_v6_patch006	0.734667	2026.33	2758.17	0.509076	THR420 ARG421 HIS422 VAL423 ILE425 LEU426 LEU427 GLN442 HIS497 LYS503	20	10	10	40	-19.94	0.73743	0.285754	24.4982
Q99706	AF-Q99706-4-F1	Killer cell immunoglobulin-like receptor 2DL4	2	AF-Q99706-4-F1-model_v6_patch002	0.877348	2422.42	2761.07	0.612478	ARG267 SER268 LYS269	0	33.3333	33.3333	66.6667	-13.67	0.438577	0.286812	24.4958
Q9UDY2	AF-Q9UDY2-7-F1	Tight junction protein 2	8	AF-Q9UDY2-7-F1-model_v6_patch007	1.29068	3854.46	2986.38	0.530455	TYR300 ARG301 ARG302 GLY303 ALA304 ARG305	0	50	0	50	-15.91	0.552358	0.375299	24.493
Q8WYR1	AF-Q8WYR1-2-F1	Phosphoinositide 3-kinase regulatory subunit 5	5	AF-Q8WYR1-2-F1-model_v6_patch004	2.47717	7260.19	2930.84	0.491566	TYR347 LYS349 GLY350 ALA351 ILE352 SER353 ARG355 SER356 ARG357 SER359 GLN413 ILE414 LYS415	0	15.3846	15.3846	30.7692	-19.02	0.699496	0.352402	24.4894
Q63HR2	AF-Q63HR2-4-F1	Tensin-2	11	AF-Q63HR2-4-F1-model_v6_patch005	1.04397	3179.84	3045.91	0.459887	ALA33 LYS35 TYR662 PRO663 TYR664 PRO665 PRO666 GLU667	0	0	12.5	12.5	-20.33	0.752547	0.400471	24.4887
Q9BRK3	AF-Q9BRK3-2-F1	Matrix remodeling-associated protein 8	3	AF-Q9BRK3-2-F1-model_v6_patch001	0.960089	2662.88	2773.57	0.628762	VAL359 ALA362 ALA363 ARG366	0	25	0	25	-12.89	0.399842	0.291389	24.4886
Q9H2E6	AF-Q9H2E6-F1	Semaphorin-6A	7	AF-Q9H2E6-F1-model_v6_patch005	0.954759	2916.92	3055.14	0.566748	PRO770 SER771 ARG772 GLY773 SER774 ARG775 GLU776	0	28.5714	0	28.5714	-13.66	0.438075	0.404425	24.4854
P04920	AF-P04920-3-F1	Anion exchange protein 2	9	AF-P04920-3-F1-model_v6_patch008	0.807162	2842.97	3522.18	0.549774	ARG1150 THR1151 LEU1152 ARG1153	0	50	0	50	-12.12	0.362792	0.609436	24.4847
Q96QZ7	AF-Q96QZ7-F1	Membrane-associated guanylate kinase, WW and PDZ domain-containing protein 1	14	AF-Q96QZ7-F1-model_v6_patch010	0.867506	2986.41	3442.52	0.462419	LYS648 GLY649 PRO650 MET651 GLY652 PHE653 GLY654 PHE655 VAL672 LEU706 VAL707 CYS709 LYS711	0	0	15.3846	15.3846	-16.53	0.583397	0.575184	24.4803
P58753	AF-P58753-F1	Toll/interleukin-1 receptor domain-containing adapter protein	2	AF-P58753-F1-model_v6_patch002	0.827964	2448.7	2957.49	0.591972	LYS16 PRO17 LYS20	0	0	66.6667	66.6667	-13.19	0.41462	0.363315	24.48
P11362	AF-P11362-11-F1	Fibroblast growth factor receptor 1	2	AF-P11362-11-F1-model_v6_patch001	1.51609	4877.21	3216.96	0.623663	LYS451 ASN452 LYS475 TYR514 GLN515 ARG518 PRO567 HIS568 ARG569 LEU570	10	20	20	50	-10.63	0.295807	0.475325	24.4793
Q9Y5G8	AF-Q9Y5G8-2-F1	Protocadherin gamma-A5	2	AF-Q9Y5G8-2-F1-model_v6_patch002	1.20193	4108.79	3418.49	0.844823	ILE66 VAL67 SER68 ARG69 ARG71 THR72 GLN73 LEU74 PHE75 VAL104 ASN105 PHE106 ASN107	0	15.3846	0	15.3846	-5.992	0.14017	0.564692	24.4747
Q16538	AF-Q16538-F1	Probable G-protein coupled receptor 162	4	AF-Q16538-F1-model_v6_patch004	0.712118	2316	3252.26	0.467228	PRO535 ARG536 ARG537	0	66.6667	0	66.6667	-17.54	0.632477	0.491027	24.4709
Q15262	AF-Q15262-4-F1	Receptor-type tyrosine-protein phosphatase kappa	5	AF-Q15262-4-F1-model_v6_patch005	0.862146	2773.73	3217.24	0.813143	LEU199 ILE217 THR219 ILE246 ASN247 HIS248 ARG249 ARG250	12.5	25	0	37.5	-6.65	0.15715	0.475447	24.4697
Q13936	AF-Q13936-35-F1	Voltage-dependent L-type calcium channel subunit alpha-1C	16	AF-Q13936-35-F1-model_v6_patch006	2.25598	6665.37	2954.54	0.543124	SER495 LYS496 SER497 LYS498 SER500 ARG501 TYR502 ARG504 ARG505 ARG508 PHE509 ARG512	0	41.6667	16.6667	58.3333	-15.47	0.530066	0.362098	24.4677
Q9BZA8	AF-Q9BZA8-3-F1	Protocadherin-11 Y-linked	2	AF-Q9BZA8-3-F1-model_v6_patch001	3.16624	9599.79	3031.92	0.569714	LYS889 LYS890 LYS891 LYS892	0	0	100	100	-13.66	0.438075	0.394502	24.4601
Q9NYQ6	AF-Q9NYQ6-2-F1	Cadherin EGF LAG seven-pass G-type receptor 1	6	AF-Q9NYQ6-2-F1-model_v6_patch006	0.845794	2737.89	3237.06	0.688309	ARG76 ARG77 ARG78 HIS110 LEU111 PRO112	16.6667	50	0	66.6667	-8.422	0.211158	0.48426	24.4579
Q08289	AF-Q08289-2-F1	Voltage-dependent L-type calcium channel subunit beta-2	6	AF-Q08289-2-F1-model_v6_patch002	2.16702	5941.8	2741.92	0.600089	ARG570 SER571 ARG572 HIS573 LYS574 SER575 LYS576	14.2857	28.5714	28.5714	71.4286	-14.35	0.472986	0.279885	24.4559
O43497	AF-O43497-19-F1	Voltage-dependent T-type calcium channel subunit alpha-1G	10	AF-O43497-19-F1-model_v6_patch001	9.72398	32708.8	3363.73	0.459394	GLU1551 ARG1554 ARG1555 LYS1558 ARG1559 ARG1561 ARG1562 LEU1563 LYS1565 LYS1566 ARG1567 SER1569 LYS1570 GLN1573 ALA2022 GLN2023 ARG2024 PRO2025 LEU2026 ARG2027 ARG2028 GLN2029 ARG2083 ARG2084 HIS2085 SER2086	3.84615	42.3077	15.3846	61.5385	-17.2	0.616205	0.540576	24.4541
Q7Z4N2	AF-Q7Z4N2-F1	Transient receptor potential cation channel subfamily M member 1	11	AF-Q7Z4N2-F1-model_v6_patch010	1.39983	3922.38	2802.05	0.639071	LYS1593 LYS1594 LYS1596	0	0	100	100	-12.27	0.369898	0.301973	24.4517
Q96PR1	AF-Q96PR1-5-F1	Voltage-gated potassium channel KCNC2	3	AF-Q96PR1-5-F1-model_v6_patch001	0.776741	2524.24	3249.79	0.583118	MET1 GLY2 LYS3 ILE4	0	0	25	25	-11.94	0.354344	0.489924	24.45
Q9P0L2	AF-Q9P0L2-F1	Serine/threonine-protein kinase MARK1	8	AF-Q9P0L2-F1-model_v6_patch003	1.42829	4521.53	3165.69	0.508585	LEU700 ARG701 PHE702 TRP704 LEU762 PRO763 ARG764 LEU765	0	25	0	25	-15.71	0.542246	0.452612	24.4496
Q7Z4N2	AF-Q7Z4N2-3-F1	Transient receptor potential cation channel subfamily M member 1	12	AF-Q7Z4N2-3-F1-model_v6_patch006	1.5424	4709.95	3053.64	0.586888	VAL1291 ARG1292 LYS1293 LYS1294 THR1295	0	20	40	60	-12.8	0.395443	0.403784	24.4452
Q7Z4N2	AF-Q7Z4N2-F1	Transient receptor potential cation channel subfamily M member 1	11	AF-Q7Z4N2-F1-model_v6_patch009	1.50138	4084.26	2720.35	0.589505	LYS434 LYS435 LYS436 GLY437	0	0	75	75	-15.03	0.507652	0.272204	24.445
Q13635	AF-Q13635-4-F1	Protein patched homolog 1	4	AF-Q13635-4-F1-model_v6_patch002	0.784634	2534.33	3229.95	0.651624	ARG392 ALA952 ALA956 ILE957 LEU966 HIS970 MET971	14.2857	14.2857	0	28.5714	-9.614	0.254511	0.481096	24.4425
Q13936	AF-Q13936-35-F1	Voltage-dependent L-type calcium channel subunit alpha-1C	16	AF-Q13936-35-F1-model_v6_patch013	1.0263	3115.74	3035.89	0.507373	LYS90 GLU122 TRP123 LYS124 PRO125	0	0	40	40	-16.78	0.595742	0.396195	24.439
Q6PFW1	AF-Q6PFW1-2-F1	Inositol hexakisphosphate and diphosphoinositol-pentakisphosphate kinase 1	6	AF-Q6PFW1-2-F1-model_v6_patch002	8.39433	32144.4	3829.3	0.503747	MET62 LYS64 LYS65 SER68 LYS69 PRO70 MET71 PHE111 SER113 LYS114 ARG224 LYS225 GLY227 SER230 LYS259 TYR261 ARG273 LYS274 SER275 PRO276 ASP279 GLY280 LYS281 VAL282 GLU283 ARG284 GLY288 LYS289 GLU290 ARG292 PHE336 SER337 PHE338 LYS340 ASN341 SER342 MET343 TYR346	0	10.5263	26.3158	36.8421	-12.97	0.403766	0.729492	24.437
O95466	AF-O95466-2-F1	Formin-like protein 1	2	AF-O95466-2-F1-model_v6_patch002	0.787902	2294.13	2911.7	0.626154	LYS1034 ALA1035 ARG1036 ARG1037 PRO1038 GLN1039 MET1040	0	28.5714	14.2857	42.8571	-12.08	0.360907	0.34466	24.4363
O60716	AF-O60716-7-F1	Catenin delta-1	5	AF-O60716-7-F1-model_v6_patch004	1.06676	3699.12	3467.62	0.501423	TYR280 GLN391 CYS394 TYR395 ARG396 ASP398 LYS401 LYS433 ASN434 PHE437 VAL471 ASN478	0	8.33333	16.6667	25	-14.34	0.472477	0.58607	24.431
Q5GH73	AF-Q5GH73-F1	XK-related protein 6	5	AF-Q5GH73-F1-model_v6_patch003	2.81974	9571.44	3394.44	0.462983	LYS340 LYS350 SER351 MET352 SER353 TYR354 ARG355 VAL497 LEU498 HIS499 PRO500 ARG504 PRO561 PHE563 GLN564 ARG566	6.25	18.75	12.5	37.5	-16.75	0.594267	0.554132	24.4278
Q8NAU1	AF-Q8NAU1-2-F1	Fibronectin type III domain-containing protein 5	2	AF-Q8NAU1-2-F1-model_v6_patch001	1.48346	4664.54	3144.37	0.605433	HIS92 LEU93 LYS94 ALA95 ASN96 GLU175 LYS178	14.2857	0	28.5714	42.8571	-11.59	0.338177	0.443221	24.4219
Q9NRR6	AF-Q9NRR6-2-F1	Phosphatidylinositol polyphosphate 5-phosphatase type IV	5	AF-Q9NRR6-2-F1-model_v6_patch003	1.11361	3504.67	3147.14	0.488543	ARG264 SER265 LYS266 ARG269	0	50	25	75	-16.98	0.605532	0.444439	24.4208
Q08289	AF-Q08289-7-F1	Voltage-dependent L-type calcium channel subunit beta-2	7	AF-Q08289-7-F1-model_v6_patch004	1.04183	3152.84	3026.24	0.565145	LYS49 ASN50 ARG51 PHE52	0	25	25	50	-13.87	0.448651	0.392086	24.4148
Q9UKH3	AF-Q9UKH3-F1	Endogenous retrovirus group K member 9 Env polyprotein	6	AF-Q9UKH3-F1-model_v6_patch006	0.757876	2383.06	3144.39	0.456594	PRO93 ALA94 GLY95 ALA96 LYS456 LEU459 ASN460 LYS463	0	0	25	25	-19.3	0.711369	0.443229	24.4138
Q13936	AF-Q13936-20-F1	Voltage-dependent L-type calcium channel subunit alpha-1C	16	AF-Q13936-20-F1-model_v6_patch004	3.27257	10242.3	3129.76	0.528836	ARG1200 ARG1201 TYR1202 ILE1203 LYS1205 ASN1206 GLN1209 LYS1274 PRO1275 LYS1276 HIS1277 PRO1506 GLU1507	7.69231	15.3846	23.0769	46.1538	-14.89	0.50051	0.436806	24.4125
O00555	AF-O00555-5-F1	Voltage-dependent P/Q-type calcium channel subunit alpha-1A	17	AF-O00555-5-F1-model_v6_patch006	2.40633	7860.6	3266.63	0.436138	PRO42 GLY43 ALA44 GLN45 ARG46 LYS49 GLN50 ALA53 GLN54 ARG57 ASP2169 LEU2170 SER2171	0	15.3846	7.69231	23.0769	-19.74	0.729451	0.497425	24.4097
P22455	AF-P22455-3-F1	Fibroblast growth factor receptor 4	4	AF-P22455-3-F1-model_v6_patch002	1.80633	5827.99	3226.42	0.640445	ARG401 LEU423 ARG425 ILE430 ASP431 TYR432 TYR433 LYS434 LYS435 LEU441 ALA450 ARG454 TYR456	0	23.0769	15.3846	38.4615	-9.982	0.269022	0.479526	24.4039
P11362	AF-P11362-19-F1	Fibroblast growth factor receptor 1	5	AF-P11362-19-F1-model_v6_patch005	0.872222	2632.17	3017.78	0.668224	MET1 TRP2 SER3 TRP4 LYS5	0	0	20	20	-9.982	0.269022	0.388502	24.3829
Q6UXD5	AF-Q6UXD5-4-F1	Seizure 6-like protein 2	1	AF-Q6UXD5-4-F1-model_v6_patch001	1.17933	4641.44	3935.66	0.70021	ALA163 GLY164 GLY165 GLY166 SER167 LEU170 ALA171 ARG173 PRO190 THR191 THR264 ARG265	0	16.6667	0	16.6667	-6.221	0.145898	0.765222	24.3822
Q9UDY2	AF-Q9UDY2-7-F1	Tight junction protein 2	8	AF-Q9UDY2-7-F1-model_v6_patch004	1.51167	5473.02	3620.52	0.469478	LYS69 ARG73 GLY74 PHE75 GLY76 ILE77 ALA78 VAL79 VAL133 LEU136 ARG137	0	18.1818	9.09091	27.2727	-15.18	0.515301	0.650246	24.377
Q15700	AF-Q15700-2-F1	Disks large homolog 2	6	AF-Q15700-2-F1-model_v6_patch006	0.905408	3513.75	3880.85	0.592507	GLY304 PRO305 LYS306 GLY307 ASP334 GLY335 GLY336 ALA337 LYS340	0	0	22.2222	22.2222	-9.598	0.253892	0.747227	24.3768
Q5R3K3	AF-Q5R3K3-2-F1	Calcium homeostasis modulator protein 6	2	AF-Q5R3K3-2-F1-model_v6_patch002	0.929827	2487.3	2675.01	0.626434	THR21 ARG25 PHE32 LEU33 LEU35 LYS36 VAL128	0	14.2857	14.2857	28.5714	-13.64	0.43707	0.256502	24.3767
P37088	AF-P37088-5-F1	Epithelial sodium channel subunit alpha	3	AF-P37088-5-F1-model_v6_patch003	0.948692	2867.57	3022.66	0.626018	ARG73 CYS76 SER77 HIS79 ASN80 LYS83 TRP87	14.2857	14.2857	14.2857	42.8571	-11.43	0.330908	0.390568	24.3764
Q6U841	AF-Q6U841-3-F1	Sodium-driven chloride bicarbonate exchanger	7	AF-Q6U841-3-F1-model_v6_patch006	0.875567	2784.09	3179.75	0.597708	LYS297 ASP299 LEU300 HIS301 LYS304	20	0	40	60	-11.68	0.3423	0.458826	24.3716
O42043	AF-O42043-F1	Endogenous retrovirus group K member 18 Env polyprotein	4	AF-O42043-F1-model_v6_patch004	0.720402	2250.14	3123.45	0.588014	ARG56 ALA57 PRO58 PHE148 GLY281 ASN282 ILE283 VAL284 ILE285 GLN310 ARG312	0	18.1818	0	18.1818	-12.33	0.372757	0.434046	24.3681
O15034	AF-O15034-F1	RIMS-binding protein 2	4	AF-O15034-F1-model_v6_patch004	0.895712	2922	3262.21	0.614756	LYS716 ARG717 ARG718	0	66.6667	33.3333	100	-10.69	0.298364	0.495457	24.358
Q9UBY0	AF-Q9UBY0-F1	Sodium/hydrogen exchanger 2	6	AF-Q9UBY0-F1-model_v6_patch005	1.53921	4719.08	3065.92	0.495665	ASN305 ILE306 ARG307 VAL308 SER352 GLN353 LYS354	0	14.2857	14.2857	28.5714	-17.17	0.614756	0.409058	24.3538
P27448	AF-P27448-8-F1	MAP/microtubule affinity-regulating kinase 3	7	AF-P27448-8-F1-model_v6_patch006	1.51175	4400.36	2910.77	0.467729	ARG149 MET150 LYS151 GLU152 LYS153 GLU154 ARG156	0	28.5714	28.5714	57.1429	-21.46	0.792959	0.344287	24.353
P61570	AF-P61570-F1	Endogenous retrovirus group K member 25 Env polyprotein	5	AF-P61570-F1-model_v6_patch002	1.76069	5346.57	3036.62	0.491837	ARG13 ARG14 ARG15 ARG16 ARG18	0	100	0	100	-17.69	0.639563	0.396506	24.3486
Q8NA29	AF-Q8NA29-3-F1	Sodium-dependent lysophosphatidylcholine symporter 1	3	AF-Q8NA29-3-F1-model_v6_patch003	1.35405	4609.09	3403.94	0.537914	SER218 HIS219 GLY220 PRO221 LYS224 LYS344 GLN345 MET419 PRO421 ARG426	10	10	20	40	-12.98	0.404258	0.558309	24.3456
Q8IVT5	AF-Q8IVT5-4-F1	Kinase suppressor of Ras 1	5	AF-Q8IVT5-4-F1-model_v6_patch001	7.37413	28083.5	3808.39	0.379935	PHE363 PHE365 PRO366 VAL367 PRO368 ILE482 GLY483 GLN484 GLY485 ARG486 TRP487 VAL490 ALA500 ARG502 TYR524 VAL533 ILE547 THR549 SER550 PHE551 CYS552 ARG555 THR556 HIS558 SER559 LYS598 SER599 LYS600 ASN601 THR612 ASP613 LEU616 VAL623 ARG624 GLY626 ARG627 ARG628 GLN631 LEU632 LYS633 LEU634 SER635 ASP637 TRP638 TYR641 TRP682	2.17391	13.0435	6.52174	21.7391	-20.27	0.75026	0.722078	24.345
Q8NF50	AF-Q8NF50-4-F1	Dedicator of cytokinesis protein 8	13	AF-Q8NF50-4-F1-model_v6_patch008	1.14993	4520.38	3931	0.631356	MET1 THR2 HIS3 LEU4 GLN1039 LYS1214	16.6667	0	16.6667	33.3333	-8.256	0.20557	0.763728	24.3429
Q8N6U8	AF-Q8N6U8-F1	G-protein coupled receptor 161	9	AF-Q8N6U8-F1-model_v6_patch002	3.47031	10908.4	3143.36	0.502731	VAL260 TYR261 ALA263 ASN264 LYS267 LYS329 THR330 ARG332 LYS333 LEU336 PHE359 SER362 ASN363 THR366	0	7.14286	21.4286	28.5714	-16.11	0.562428	0.442775	24.3417
Q9UBW5	AF-Q9UBW5-F1	Bridging integrator 2	1	AF-Q9UBW5-F1-model_v6_patch001	6.12903	23746.3	3874.39	0.402183	GLY11 LEU12 PHE13 LYS15 GLN16 VAL17 LYS19 LYS20 ARG23 ALA24 LYS27 LYS141 GLY143 ARG144 LYS145 VAL147 ASP148 GLU176 LYS179 ALA180 VAL183 LEU187	0	9.09091	31.8182	40.9091	-18.07	0.65724	0.745049	24.3413
Q5VZK9	AF-Q5VZK9-2-F1	F-actin-uncapping protein LRRC16A	8	AF-Q5VZK9-2-F1-model_v6_patch006	0.800741	2364.37	2952.73	0.585105	SER496 MET523 LYS524 SER525 LYS526 ASN527	0	0	33.3333	33.3333	-13.43	0.426556	0.361353	24.3399
Q08357	AF-Q08357-F1	Sodium-dependent phosphate transporter 2	3	AF-Q08357-F1-model_v6_patch003	0.871232	2680.8	3077.03	0.63478	VAL205 TRP518 LEU519 LYS522 THR532 PRO533 VAL534 TRP535	0	0	12.5	12.5	-10.82	0.303947	0.41385	24.3387
O94827	AF-O94827-4-F1	Pleckstrin homology domain-containing family G member 5	6	AF-O94827-4-F1-model_v6_patch002	4.55598	14669.4	3219.8	0.492981	SER125 ASN126 THR127 LEU129 PHE133 GLU134 ARG137 PHE138 ARG201 ARG202 ARG203 LYS204 ASN205 MET206 SER207 GLU208	0	25	6.25	31.25	-16.1	0.561925	0.476586	24.3331
Q5TCQ9	AF-Q5TCQ9-1-F1	Membrane-associated guanylate kinase, WW and PDZ domain-containing protein 3	11	AF-Q5TCQ9-1-F1-model_v6_patch002	2.82808	10842.4	3833.85	0.408294	LYS123 GLY124 HIS128 GLN132 ARG135 GLN219 ARG222 THR223 THR224 SER225 SER227 LYS228	8.33333	16.6667	16.6667	41.6667	-17.81	0.645189	0.73109	24.3331
O43424	AF-O43424-2-F1	Glutamate receptor ionotropic, delta-2	4	AF-O43424-2-F1-model_v6_patch002	0.80968	4144.87	5119.15	0.635841	LYS400 TYR401 GLY402 SER403 ASN411 ALA428 THR430 ARG435 TYR448 ASP589 SER590 ALA591 VAL592 TRP646	0	7.14286	7.14286	14.2857	-7.178	0.171955	0.964078	24.3309
O43497	AF-O43497-6-F1	Voltage-dependent T-type calcium channel subunit alpha-1G	10	AF-O43497-6-F1-model_v6_patch002	4.82082	14983.4	3108.05	0.484871	LYS438 VAL441 TYR442 ILE443 LEU444 ARG445 LYS446 ALA447 ALA448 ARG449 ARG450 ALA452 GLN453 ARG456 ARG488 LEU489 SER490 VAL491 HIS492 HIS493 LEU494 VAL495 HIS496 LYS804	12.5	20.8333	12.5	45.8333	-17.47	0.62915	0.427319	24.3288
Q9BX84	AF-Q9BX84-2-F1	Transient receptor potential cation channel subfamily M member 6	10	AF-Q9BX84-2-F1-model_v6_patch005	1.71212	5318.14	3106.16	0.512034	LEU1525 ARG1526 ARG1527 TYR1528 ARG1529 PRO1530 PHE1531	0	42.8571	0	42.8571	-15.86	0.549834	0.426496	24.3255
Q6XR72	AF-Q6XR72-3-F1	Calcium/manganese antiporter SLC30A10	4	AF-Q6XR72-3-F1-model_v6_patch003	1.15128	3272.76	2842.71	0.571171	THR196 SER197 ARG200 LYS201 LYS204	0	20	40	60	-14.84	0.497959	0.317455	24.3218
Q08289	AF-Q08289-7-F1	Voltage-dependent L-type calcium channel subunit beta-2	7	AF-Q08289-7-F1-model_v6_patch007	0.71624	2109.26	2944.91	0.532346	LYS606 LYS607 ARG608	0	33.3333	66.6667	100	-16.02	0.557902	0.358143	24.3209
O60667	AF-O60667-F1	Immunoglobulin mu Fc receptor	4	AF-O60667-F1-model_v6_patch003	1.22133	3617.65	2962.05	0.462016	VAL271 ARG274 ALA275 ARG278 ARG279 LEU282	0	50	0	50	-21.16	0.782728	0.365192	24.3201
Q8TCU6	AF-Q8TCU6-2-F1	Phosphatidylinositol 3,4,5-trisphosphate-dependent Rac exchanger 1 protein	3	AF-Q8TCU6-2-F1-model_v6_patch003	1.06591	3366.62	3158.45	0.68742	LYS663 TYR809 ARG812 SER813 LEU815 THR817 LYS825 LEU829	0	12.5	25	37.5	-8.7	0.220763	0.449419	24.3155
Q06787	AF-Q06787-11-F1	Fragile X messenger ribonucleoprotein 1	5	AF-Q06787-11-F1-model_v6_patch003	1.86866	6159.58	3296.25	0.524325	TYR402 LEU405 GLN406 ARG408 LYS409 ARG410 ARG412	0	42.8571	14.2857	57.1429	-14.06	0.458261	0.510613	24.3151
Q86YS7	AF-Q86YS7-2-F1	C2 domain-containing protein 5	6	AF-Q86YS7-2-F1-model_v6_patch001	7.07957	25337.9	3579.02	0.606478	SER711 GLU712 ILE713 GLN714 MET715 PHE716 THR717 SER718 ARG720 VAL721 ILE722 LEU741 ASN744 LEU745 SER748 LEU749 LYS752 LEU753 TRP868 ILE872 ALA876 ILE879 ARG880 GLY882 SER883 ILE884 LYS885 THR886 VAL914 GLY915 VAL916 VAL917 LYS918 MET919 GLY952 GLY953 VAL954 SER955 HIS959 ALA963 PHE966 ALA967 ARG970 ALA974 PHE1013 ARG1015	2.17391	8.69565	6.52174	17.3913	-9.833	0.263084	0.633251	24.3049
Q9NR82	AF-Q9NR82-5-F1	Potassium voltage-gated channel subfamily KQT member 5	8	AF-Q9NR82-5-F1-model_v6_patch007	0.956006	3371.72	3526.89	0.380732	GLU356 ARG359 GLN360 HIS362 PHE363 LYS365 ARG366 THR430 ARG432 PRO433 TYR434	9.09091	27.2727	9.09091	45.4545	-22.73	0.832303	0.611429	24.2993
Q9NR82	AF-Q9NR82-5-F1	Potassium voltage-gated channel subfamily KQT member 5	8	AF-Q9NR82-5-F1-model_v6_patch004	4.16584	14705.2	3529.95	0.376497	ASN368 PRO369 ASN372 GLN375 CYS376 TRP378 ARG379 SER380 THR392 PRO395 HIS396 GLU412 SER415 ARG416 MET418 LYS419 VAL422 ALA423 LYS426	5.26316	10.5263	10.5263	26.3158	-23.33	0.848706	0.612724	24.2957
P35580	AF-P35580-2-F1	Myosin-10	11	AF-P35580-2-F1-model_v6_patch006	0.832866	2318.04	2783.21	0.719769	TYR816 LEU817 LYS820 ALA821	0	0	25	25	-9.452	0.24829	0.294947	24.2932
Q9Y3Q4	AF-Q9Y3Q4-F1	Potassium/sodium hyperpolarization-activated cyclic nucleotide-gated channel 4	6	AF-Q9Y3Q4-F1-model_v6_patch006	0.703769	13757.4	19548.1	0.435038	ASP448 TRP450 ILE453 ASN454 TYR467 LYS471 HIS475 TYR481 GLY482 ARG483 GLN484 ALA485 PRO486 VAL487 ASP491 THR495	6.25	6.25	6.25	18.75	-14.03	0.456741	1	24.2908
Q7KZI7	AF-Q7KZI7-15-F1	Serine/threonine-protein kinase MARK2	6	AF-Q7KZI7-15-F1-model_v6_patch006	0.816215	2238.49	2742.53	0.555472	SER423 LYS424 LYS425 THR426 GLN427	0	0	40	40	-16.54	0.583893	0.280102	24.2817
Q8IU80	AF-Q8IU80-5-F1	Transmembrane protease serine 6	3	AF-Q8IU80-5-F1-model_v6_patch001	1.30929	3969.31	3031.65	0.600338	LYS35 ARG36 ALA38 ARG39 LEU42 ARG43	0	50	16.6667	66.6667	-12.3	0.371326	0.394386	24.279
P63130	AF-P63130-F1	Endogenous retrovirus group K member 7 Gag polyprotein	5	AF-P63130-F1-model_v6_patch005	0.819426	2512.23	3065.84	0.453228	LYS319 LYS323	0	0	100	100	-20.42	0.755952	0.409024	24.2738
Q09013	AF-Q09013-1-F1	Myotonin-protein kinase	2	AF-Q09013-1-F1-model_v6_patch001	2.62054	9500.87	3625.54	0.585849	VAL68 LEU71 LYS72 ARG75 LEU76 LYS114 PHE148 GLN149 ASP150 GLU151 HIS407 PHE410 VAL411 GLY412 SER414 TYR415 SER416 CYS417 MET418	5.26316	5.26316	10.5263	21.0526	-10.38	0.285291	0.652277	24.2703
P22681	AF-P22681-F1	E3 ubiquitin-protein ligase CBL	6	AF-P22681-F1-model_v6_patch003	1.43475	5439.33	3791.13	0.433548	THR182 LYS183 ARG246 LEU247 GLN249 GLY301 GLN302 TRP303 PRO319 HIS320 ASN321 LYS322 PRO323 LEU324	7.14286	7.14286	14.2857	28.5714	-16.34	0.573944	0.715867	24.2636
P19634	AF-P19634-F1	Sodium/hydrogen exchanger 1	8	AF-P19634-F1-model_v6_patch008	0.739597	2327.05	3146.38	0.526261	THR183 GLU184 ASN185 LEU186 GLY187 THR188 ILE191 ILE436 PHE439 ARG440 ILE441 VAL442	0	8.33333	0	8.33333	-14.8	0.495918	0.444104	24.2512
O75427	AF-O75427-F1	Leucine-rich repeat and calponin homology domain-containing protein 4	3	AF-O75427-F1-model_v6_patch001	6.35872	22951.2	3609.41	0.463206	SER25 GLY27 LEU28 PRO29 GLY30 ARG31 ARG32 ALA34 GLU35 ASN51 ARG53 LEU54 LYS55 HIS56 PHE57 PRO58 ARG59 GLY60 ALA61 ARG63 ARG77 ASN78 ARG79 PHE80 PRO81 GLU82 PRO84 GLU85 ASN107	3.44828	24.1379	3.44828	31.0345	-15.46	0.529557	0.645731	24.2499
Q92974	AF-Q92974-F1	Rho guanine nucleotide exchange factor 2	8	AF-Q92974-F1-model_v6_patch006	1.03189	2825	2737.71	0.599049	ASN85 LYS90 GLN93 GLN94	0	0	25	25	-14.3	0.470443	0.278374	24.2484
O43525	AF-O43525-2-F1	Potassium voltage-gated channel subfamily KQT member 3	7	AF-O43525-2-F1-model_v6_patch004	1.76599	7312.32	4140.63	0.389939	GLU5 HIS6 MET9 PHE47 GLU50 ARG54 ARG119 MET120 ASP121 ARG122 ARG123 GLY124 GLY125 THR126	7.14286	28.5714	0	35.7143	-17.89	0.648918	0.824431	24.247
Q5TCQ9	AF-Q5TCQ9-3-F1	Membrane-associated guanylate kinase, WW and PDZ domain-containing protein 3	7	AF-Q5TCQ9-3-F1-model_v6_patch002	2.51497	7196.83	2861.59	0.567292	ALA591 ILE592 ALA593 SER595 PRO596 THR597 LYS600 VAL601 LYS602 MET603 ILE604 LYS615 GLY616 ILE618 PRO657 PRO658 SER659	0	0	17.6471	17.6471	-14.83	0.497449	0.32479	24.2462
O75581	AF-O75581-F1	Low-density lipoprotein receptor-related protein 6	5	AF-O75581-F1-model_v6_patch004	0.860034	2918.85	3393.87	0.755212	MET1 GLY2 ALA3 VAL4	0	0	0	0	-5.976	0.139777	0.553882	24.2454
P35580	AF-P35580-5-F1	Myosin-10	12	AF-P35580-5-F1-model_v6_patch011	0.896887	2582.37	2879.26	0.711888	HIS202 LYS203 ARG205 LYS206	25	25	50	100	-9.178	0.238	0.331727	24.244
Q2MJR0	AF-Q2MJR0-F1	Sprouty-related, EVH1 domain-containing protein 3	3	AF-Q2MJR0-F1-model_v6_patch001	4.82835	16036.9	3321.4	0.452604	MET1 VAL2 ARG3 SER30 VAL31 CYS32 ARG33 ARG35 GLY36 ARG38 GLY41 GLY42 ALA43 ARG44 GLN45 GLY46 TYR48 SER105 ALA108 ALA109 ALA112 LEU113 GLY116	0	21.7391	0	21.7391	-17.77	0.643318	0.521801	24.2429
Q12929	AF-Q12929-F1	Epidermal growth factor receptor kinase substrate 8	4	AF-Q12929-F1-model_v6_patch004	0.757066	2468.2	3260.22	0.545888	HIS69 THR71 THR72 ARG300 PRO311 GLY312 VAL315 LEU316 ARG319	11.1111	22.2222	0	33.3333	-13.26	0.418092	0.494569	24.2393
P04920	AF-P04920-3-F1	Anion exchange protein 2	9	AF-P04920-3-F1-model_v6_patch003	3.15604	11160.3	3536.17	0.551663	ARG336 GLU349 ARG350 TRP351 PRO421 SER422 LYS425 LYS492 HIS493 LYS496 LEU497 LYS500	8.33333	16.6667	33.3333	58.3333	-11.87	0.351082	0.615351	24.2373
P57764	AF-P57764-F1	Gasdermin-D	2	AF-P57764-F1-model_v6_patch002	1.39588	5037.6	3608.9	0.697199	MET1 GLY2 SER3 ALA4 PHE5 THR26 SER27 LEU28 GLN29 GLN202 LYS204 THR205 VAL206 THR384	0	0	7.14286	7.14286	-6.908	0.16425	0.645523	24.2367
Q06787	AF-Q06787-7-F1	Fragile X messenger ribonucleoprotein 1	6	AF-Q06787-7-F1-model_v6_patch006	0.710681	2019.84	2842.11	0.635164	SER586 ARG587 LEU588 ARG589 THR590	0	40	0	40	-12.05	0.359496	0.317226	24.2296
Q8WXH0	AF-Q8WXH0-13-F1	Nesprin-2	6	AF-Q8WXH0-13-F1-model_v6_patch001	2.53249	7999.65	3158.8	0.664896	ARG286 LEU287 LYS290 LEU345 LYS348 GLN349 ARG351 ARG352 LEU353 ARG355	0	40	20	60	-9.38	0.245557	0.449574	24.2288
P37088	AF-P37088-4-F1	Epithelial sodium channel subunit alpha	2	AF-P37088-4-F1-model_v6_patch001	1.41153	4270.44	3025.39	0.6417	HIS69 GLY70 ILE72 ARG73 CYS76 SER77 HIS79 ASN80 LYS83 TRP87	20	10	10	40	-10.78	0.302223	0.391729	24.2264
P19634	AF-P19634-F1	Sodium/hydrogen exchanger 1	8	AF-P19634-F1-model_v6_patch006	0.9733	2770.89	2846.9	0.559169	GLN665 LEU668 ARG669 LYS672	0	25	25	50	-15.34	0.523452	0.319075	24.2244
Q9BY07	AF-Q9BY07-4-F1	Electrogenic sodium bicarbonate cotransporter 4	8	AF-Q9BY07-4-F1-model_v6_patch007	0.785402	2320.95	2955.12	0.556713	ARG1030 LYS1031 ARG1032	0	66.6667	33.3333	100	-14.62	0.486738	0.362335	24.2209
Q14114	AF-Q14114-4-F1	Low-density lipoprotein receptor-related protein 8	1	AF-Q14114-4-F1-model_v6_patch001	1.17983	3643.52	3088.17	0.657307	LEU676 TRP678 ARG679 ASN680 LYS682 ARG683 THR686	0	28.5714	14.2857	42.8571	-9.937	0.26722	0.418673	24.216
Q8WXG6	AF-Q8WXG6-8-F1	MAP kinase-activating death domain protein	6	AF-Q8WXG6-8-F1-model_v6_patch005	0.962079	3467.52	3604.19	0.545364	THR1164 SER1165 THR1166 ILE1167 PHE1168 LYS1333 ARG1422 ARG1426	0	25	12.5	37.5	-11.87	0.351082	0.643604	24.2145
Q9HBA0	AF-Q9HBA0-4-F1	Transient receptor potential cation channel subfamily V member 4	7	AF-Q9HBA0-4-F1-model_v6_patch005	1.02503	3340.72	3259.13	0.58996	PRO814 ARG815 LYS816 TRP817	0	25	25	50	-11.52	0.334987	0.494084	24.2116
Q8IZP9	AF-Q8IZP9-F1	Adhesion G-protein coupled receptor G2	5	AF-Q8IZP9-F1-model_v6_patch001	2.22401	8635.16	3882.69	0.435954	PHE805 LEU809 LEU812 CYS813 LYS816 LYS826 ILE829 GLN830 ARG833 ALA836 GLY837	0	9.09091	18.1818	27.2727	-15.84	0.548824	0.747847	24.2113
O60331	AF-O60331-4-F1	Phosphatidylinositol 4-phosphate 5-kinase type-1 gamma	5	AF-O60331-4-F1-model_v6_patch001	11.724	43233.6	3687.61	0.46843	LYS57 HIS60 ARG61 GLY62 THR70 TYR71 LYS72 LYS73 VAL110 ARG132 LYS134 TYR136 SER173 GLY174 SER175 THR189 VAL190 MET191 HIS192 LYS193 GLU194 ALA195 GLU196 PHE197 GLN199 LYS200 CYS225 GLN227 GLY230 LYS231 ASN232 ARG234 GLU310 PHE312 LYS313 SER402 TYR403 ARG404 PHE405 LYS407 LYS408 LEU409 VAL423 SER424 VAL425 HIS426 ARG427 PRO428 SER429 PHE430	6	10	20	36	-14.85	0.498469	0.676918	24.2072
Q9UEY8	AF-Q9UEY8-2-F1	Gamma-adducin	3	AF-Q9UEY8-2-F1-model_v6_patch001	3.87385	11545.3	2980.31	0.496205	TYR130 VAL131 LYS132 GLY133 GLU134 LYS135 LEU136 THR137 LYS140 VAL163 ARG164 ILE165 SER166 LYS167 GLU168 ASP225 LYS227 GLU301 THR302 LEU303 GLU304 LYS365 ALA388	0	4.34783	26.087	30.4348	-17.82	0.645656	0.372766	24.2053
O60716	AF-O60716-15-F1	Catenin delta-1	8	AF-O60716-15-F1-model_v6_patch006	0.750903	2251.17	2997.95	0.550245	THR7 ARG8 ARG9 HIS10 GLN11	20	40	0	60	-14.61	0.486228	0.380144	24.2006
Q8IXS8	AF-Q8IXS8-F1	Hyccin 2	3	AF-Q8IXS8-F1-model_v6_patch002	0.825517	2848.87	3451.01	0.554549	MET1 LEU2 GLY3 THR4	0	0	0	0	-12.05	0.359496	0.578872	24.1991
Q8N1M1	AF-Q8N1M1-F1	Bestrophin-3	3	AF-Q8N1M1-F1-model_v6_patch002	2.07302	6465.05	3118.67	0.561215	HIS389 SER390 MET391 ARG393 ARG394 LYS396 ARG397 PHE398	12.5	37.5	12.5	62.5	-13.35	0.422567	0.431954	24.1962
Q8WZ73	AF-Q8WZ73-3-F1	E3 ubiquitin-protein ligase rififylin	3	AF-Q8WZ73-3-F1-model_v6_patch002	0.885071	2671.35	3018.23	0.577584	LEU225 THR226 VAL227 ARG228 LYS231 TYR241 LYS242 GLY243 CYS244 LYS247	0	10	30	40	-13.25	0.417595	0.388693	24.1912
Q13018	AF-Q13018-2-F1	Secretory phospholipase A2 receptor	3	AF-Q13018-2-F1-model_v6_patch001	1.11742	5298.15	4741.41	0.750744	ASP667 GLU669 PHE678 LYS679 VAL680 PHE681 HIS682 LYS685 LEU721 LYS725 TRP816 LEU817 PHE818 ILE945	7.14286	0	21.4286	28.5714	-4.028	0.0984387	0.931942	24.1911
O60716	AF-O60716-19-F1	Catenin delta-1	4	AF-O60716-19-F1-model_v6_patch002	0.897026	2677.83	2985.23	0.564266	ARG214 ARG215 ARG216 LEU217	0	75	0	75	-14.04	0.457248	0.374819	24.1896
Q9BZA8	AF-Q9BZA8-3-F1	Protocadherin-11 Y-linked	2	AF-Q9BZA8-3-F1-model_v6_patch002	0.939476	2973.41	3164.97	0.698184	ILE200 LYS201 MET238 LYS239 THR253	0	0	40	40	-8.284	0.206505	0.452293	24.1889
P25100	AF-P25100-F1	Alpha-1D adrenergic receptor	4	AF-P25100-F1-model_v6_patch004	1.07916	3050.21	2826.47	0.463602	LYS293 ARG294 GLU295 ARG296	0	50	25	75	-23.62	0.85615	0.31122	24.1888
Q6R327	AF-Q6R327-F1	Rapamycin-insensitive companion of mTOR	11	AF-Q6R327-F1-model_v6_patch009	1.13822	3151.88	2769.14	0.590263	ARG382 SER383 ARG384 GLU779 ASP780 LYS781 HIS888 LYS977 ASP1423	11.1111	22.2222	22.2222	55.5556	-14.42	0.476548	0.289761	24.1858
O75038	AF-O75038-F1	1-phosphatidylinositol 4,5-bisphosphate phosphodiesterase eta-2	8	AF-O75038-F1-model_v6_patch002	1.69346	7036.97	4155.39	0.44178	ASN537 ASN538 ASN692 SER712 GLU713 GLY714 ARG715 MET716 LEU717 GLN718 GLU792 ARG802 ARG834 LEU836 TRP838 PHE847 SER1147 SER1148 MET1149 SER1150	0	15	0	15	-14.82	0.496939	0.828204	24.1803
Q9NR82	AF-Q9NR82-7-F1	Potassium voltage-gated channel subfamily KQT member 5	9	AF-Q9NR82-7-F1-model_v6_patch002	9.41858	33823.8	3591.18	0.360773	ASN113 TYR116 ASN117 GLU120 ARG121 PRO122 ARG123 HIS130 ARG178 CYS184 CYS185 CYS186 ARG187 TYR188 GLN192 LEU195 ARG196 PHE197 ARG199 LYS200 PRO201 PHE202 CYS203 ASP206 ARG244 MET245 ASP246 ARG247 ARG248 GLY249 GLY250 THR251 TRP252 LYS253	2.94118	26.4706	5.88235	35.2941	-24.94	0.886257	0.638268	24.178
Q9NS40	AF-Q9NS40-2-F1	Voltage-gated inwardly rectifying potassium channel KCNH7	5	AF-Q9NS40-2-F1-model_v6_patch003	1.56409	5178.33	3310.75	0.540232	ILE18 LYS21 PHE22 GLN25 LYS27 LYS93 HIS111 ILE113 ASN128 GLN369 VAL370 LEU373	8.33333	0	25	33.3333	-13.21	0.415611	0.517067	24.1729
P49796	AF-P49796-5-F1	Regulator of G-protein signaling 3	5	AF-P49796-5-F1-model_v6_patch001	6.04042	22045.5	3649.67	0.447851	PHE21 ARG30 LEU31 SER32 ILE45 ASP102 ARG105 PHE128 GLY129 LYS131 SER132 LEU133 LYS138 GLU139 ILE140 SER141 GLY142 TRP143 TYR144 HIS150 LEU151 THR154 LYS155 HIS156 LEU157 LYS158 VAL159 ALA160 ARG161 ARG163 ARG165 ASN355 PRO442 VAL443 PHE444	5.71429	14.2857	11.4286	31.4286	-16.05	0.559412	0.661962	24.1717
Q9UDY2	AF-Q9UDY2-7-F1	Tight junction protein 2	8	AF-Q9UDY2-7-F1-model_v6_patch005	1.43326	4885.73	3408.83	0.479082	MET1 LYS2 THR3 ALA4 GLN5	0	0	20	20	-15.56	0.534638	0.560458	24.1701
Q9Y5H2	AF-Q9Y5H2-2-F1	Protocadherin gamma-A11	3	AF-Q9Y5H2-2-F1-model_v6_patch002	0.878218	2690.22	3063.27	0.798073	LEU828 LEU829 ARG830 ARG831 CYS832	0	40	0	40	-7.128	0.170507	0.407918	24.1698
P23508	AF-P23508-F1	Colorectal mutant cancer protein	3	AF-P23508-F1-model_v6_patch001	2.45563	7164.31	2917.5	0.637854	LYS782 HIS783 ASN785 LYS786 LYS789	20	0	60	80	-11.47	0.332718	0.347001	24.1693
O60716	AF-O60716-10-F1	Catenin delta-1	7	AF-O60716-10-F1-model_v6_patch001	2.04359	9203.34	4503.51	0.475026	SER176 LEU177 SER178 ARG530 TYR534 GLU622 GLY626 GLN629 ASN630 ALA633 ARG665 LYS668 ALA669 GLY672 ARG675 ASN676 SER717 ASP807 SER808 THR809 LEU810 LEU812	0	13.6364	4.54545	18.1818	-12.85	0.397885	0.899629	24.1669
Q9Y5E8	AF-Q9Y5E8-F1	Protocadherin beta-15	4	AF-Q9Y5E8-F1-model_v6_patch004	1.03652	3069.41	2961.27	0.692749	LYS608 ALA609 THR610 ARG639 VAL641 THR657	0	16.6667	16.6667	33.3333	-9.35	0.244425	0.36487	24.163
Q8WWN9	AF-Q8WWN9-2-F1	Interactor protein for cytohesin exchange factors 1	5	AF-Q8WWN9-2-F1-model_v6_patch001	16.3069	56052.1	3437.31	0.395224	LYS19 PRO20 ARG21 ARG22 LYS23 THR24 GLN25 GLY26 PHE27 LEU28 THR29 MET30 SER31 ARG33 ARG34 TYR50 LYS51 LYS52 LYS53 GLU54 LYS55 GLY56 SER57 PHE58 SER60 ASN61 LYS62 TRP63 LYS64 LYS65 PHE66 TRP77 LYS85 ASP87 GLY88 PHE89 GLU102 CYS103 LYS104 LYS105 LYS106 LYS117 THR118 PHE119 TYR120 THR279 LEU357 ILE360 ARG361 ASN364 SER365 LYS368 CYS369 VAL396 MET397 ASN398 THR399 LEU400 LEU401	0	8.47458	25.4237	33.8983	-21.7	0.800885	0.572915	24.1628
O00294	AF-O00294-2-F1	Tubby-related protein 1	10	AF-O00294-2-F1-model_v6_patch010	0.812166	2366.95	2914.36	0.594178	LYS44 ARG45 THR46	0	33.3333	33.3333	66.6667	-13.19	0.41462	0.345734	24.1585
Q08AE8	AF-Q08AE8-F1	Protein spire homolog 1	9	AF-Q08AE8-F1-model_v6_patch003	2.6953	8652.64	3210.27	0.433449	GLY67 ARG70 ALA71 ALA73 ARG74 ARG75 GLU122 SER195 ARG197 MET200 LYS201	0	36.3636	9.09091	45.4545	-20.32	0.752167	0.472352	24.1583
Q96QZ7	AF-Q96QZ7-2-F1	Membrane-associated guanylate kinase, WW and PDZ domain-containing protein 1	13	AF-Q96QZ7-2-F1-model_v6_patch002	2.01175	6511.47	3236.73	0.514706	ARG1369 ARG1370 ARG1371 ARG1372	0	100	0	100	-14.74	0.492858	0.484111	24.1574
P54289	AF-P54289-4-F1	Voltage-dependent calcium channel subunit alpha-2/delta-1	3	AF-P54289-4-F1-model_v6_patch002	1.35765	4224.24	3111.44	0.871491	LEU267 LYS270 LEU271 SER415 ILE416 GLY417 ARG893	0	14.2857	14.2857	28.5714	-6.927	0.164783	0.428796	24.1573
O60716	AF-O60716-8-F1	Catenin delta-1	3	AF-O60716-8-F1-model_v6_patch003	0.781008	2779.67	3559.08	0.509779	ARG405 LYS406 LYS408 ILE410 PRO411 ALA446	0	16.6667	33.3333	50	-13.42	0.426056	0.624964	24.157
O43497	AF-O43497-20-F1	Voltage-dependent T-type calcium channel subunit alpha-1G	16	AF-O43497-20-F1-model_v6_patch010	1.27714	4604.92	3605.66	0.475543	SER485 HIS486 ARG487 ARG488 LEU489 ARG737 TYR797 GLY798 PRO799 PHE800 GLY801	9.09091	27.2727	0	36.3636	-14.79	0.495408	0.644201	24.1547
Q6IPM2	AF-Q6IPM2-3-F1	IQ domain-containing protein E	6	AF-Q6IPM2-3-F1-model_v6_patch002	3.12958	9555.74	3053.36	0.514769	GLN476 ALA477 TRP479 LYS480 TYR482 LYS483 HIS484 LYS486 LYS487	11.1111	0	44.4444	55.5556	-15.98	0.555888	0.403661	24.1502
O14936	AF-O14936-2-F1	Peripheral plasma membrane protein CASK	8	AF-O14936-2-F1-model_v6_patch004	1.42649	3912.58	2742.8	0.710117	LEU14 CYS15 GLU16 VAL17 LYS20 VAL25 ARG27 ILE42 LYS709	0	11.1111	22.2222	33.3333	-9.931	0.26698	0.280202	24.1497
Q9Y5F2	AF-Q9Y5F2-F1	Protocadherin beta-11	2	AF-Q9Y5F2-F1-model_v6_patch001	1.11281	3232.47	2904.78	0.703615	PHE708 VAL711 ARG712 LEU713 ARG715 ARG716	0	50	0	50	-9.272	0.241497	0.341882	24.147
Q15303	AF-Q15303-F1	Receptor tyrosine-protein kinase erbB-4	3	AF-Q15303-F1-model_v6_patch001	3.07466	11344.9	3689.81	0.642266	ARG114 TYR115 TRP171 PRO172 SER173 ASN174 LEU175 TYR674 ARG677 LYS678 LYS681 LYS682 ARG684 ALA685 ARG688 GLU742 THR743 VAL744	0	22.2222	16.6667	38.8889	-8.327	0.207947	0.677776	24.1457
O14713	AF-O14713-F1	Integrin beta-1-binding protein 1	2	AF-O14713-F1-model_v6_patch002	0.862162	2906.91	3371.65	0.672446	CYS60 GLY113 SER115 TYR117 GLY118 ILE119 LYS120 ARG132	0	12.5	12.5	25	-8.295	0.206873	0.544078	24.1348
Q2Y0W8	AF-Q2Y0W8-7-F1	Electroneutral sodium bicarbonate exchanger 1	2	AF-Q2Y0W8-7-F1-model_v6_patch002	1.22946	4059.79	3302.1	0.557889	ARG85 GLU98 ARG99 TRP100 GLN170 ASN171 LYS174 ASP234 HIS236 PHE237 LYS240	9.09091	18.1818	18.1818	45.4545	-12.51	0.381385	0.513218	24.1347
O60346	AF-O60346-F1	PH domain leucine-rich repeat-containing protein phosphatase 1	7	AF-O60346-F1-model_v6_patch004	1.63434	5104.88	3123.51	0.531638	TYR472 LYS527 LEU649 GLU650 HIS651 LEU652 PRO653 ALA654 ASN655 LEU656 ALA681 ARG682	8.33333	8.33333	8.33333	25	-14.61	0.486228	0.434072	24.1339
Q96SA4	AF-Q96SA4-3-F1	Serine incorporator 2	2	AF-Q96SA4-3-F1-model_v6_patch001	0.963164	2864.55	2974.1	0.668312	PHE185 SER188 TRP189 ARG192 TRP193 LYS196 TRP205 PHE340 ARG344	0	22.2222	11.1111	33.3333	-10.08	0.272973	0.370185	24.1329
Q9UEY8	AF-Q9UEY8-F1	Gamma-adducin	2	AF-Q9UEY8-F1-model_v6_patch001	4.06915	15334.8	3768.55	0.471552	TYR130 VAL131 LYS132 GLY133 GLU134 LYS135 LEU136 THR137 LYS140 VAL163 ARG164 ILE165 SER166 LYS167 ASP225 VAL226 LYS227 GLU301 THR302 LEU303 GLU304 LYS365 TYR387 ALA388	0	4.16667	25	29.1667	-14.37	0.474003	0.707615	24.1325
Q5VWQ8	AF-Q5VWQ8-4-F1	Disabled homolog 2-interacting protein	2	AF-Q5VWQ8-4-F1-model_v6_patch001	2.13577	6798.01	3182.93	0.569098	PRO102 ALA103 LYS104 LYS105 LYS106 TYR107 ARG153 GLU154 THR155 ASP156 LYS159 SER165 LEU167	0	7.69231	30.7692	38.4615	-12.64	0.387664	0.46023	24.1306
Q9BY07	AF-Q9BY07-6-F1	Electrogenic sodium bicarbonate cotransporter 4	7	AF-Q9BY07-6-F1-model_v6_patch006	1.15046	4364.04	3793.28	0.508332	ARG634 GLU823 GLN875 HIS893 ALA894 PHE895 TRP961 LYS964	12.5	12.5	12.5	37.5	-12.7	0.390575	0.716646	24.1145
P01880	AF-P01880-F1	Immunoglobulin heavy constant delta	1	AF-P01880-F1-model_v6_patch001	0.834874	2975.78	3564.35	0.59894	ARG59 ARG60 ASP61 MET65 PRO326 PRO327	0	33.3333	0	33.3333	-10.04	0.271356	0.627162	24.1136
P16389	AF-P16389-F1	Potassium voltage-gated channel subfamily A member 2	1	AF-P16389-F1-model_v6_patch001	0.870152	2629.98	3022.43	0.667567	LYS446 SER447 ARG448 SER449 ALA450	0	20	20	40	-9.857	0.264035	0.390474	24.112
Q08AE8	AF-Q08AE8-3-F1	Protein spire homolog 1	6	AF-Q08AE8-3-F1-model_v6_patch006	0.808172	2923.65	3617.6	0.415692	ARG427 ARG428 PHE429 PHE432 THR433 TRP434 TYR436 CYS446 SER447 GLN448	0	20	0	20	-18.19	0.662736	0.649065	24.1077
P61565	AF-P61565-F1	Endogenous retrovirus group K member 21 Env polyprotein	6	AF-P61565-F1-model_v6_patch005	1.05306	3185.21	3024.72	0.476575	ALA21 PRO22 LEU23 HIS25 LYS26 MET30 ASN506	14.2857	0	14.2857	28.5714	-18.68	0.684712	0.391444	24.1064
Q9ULD2	AF-Q9ULD2-3-F1	Microtubule-associated tumor suppressor 1	2	AF-Q9ULD2-3-F1-model_v6_patch002	0.750713	2405.28	3204	0.541623	ARG32 ARG33 SER34 THR35	0	50	0	50	-13.66	0.438075	0.469567	24.1055
Q9BY07	AF-Q9BY07-F1	Electrogenic sodium bicarbonate cotransporter 4	6	AF-Q9BY07-F1-model_v6_patch005	1.19004	3555.89	2988.03	0.582471	ASN17 HIS18 ARG19 ARG20 ARG21 PHE22	16.6667	50	0	66.6667	-13.18	0.414125	0.37599	24.1034
Q14524	AF-Q14524-2-F1	Sodium channel protein type 5 subunit alpha	8	AF-Q14524-2-F1-model_v6_patch007	0.895395	2936.97	3280.08	0.512502	MET1 ALA2 ASN3 PHE4	0	0	0	0	-14.56	0.483679	0.503413	24.103
Q09013	AF-Q09013-7-F1	Myotonin-protein kinase	2	AF-Q09013-7-F1-model_v6_patch001	2.27398	7518.66	3306.38	0.616715	VAL68 LEU71 LYS72 ARG75 LEU76 LYS114 ALA147 PHE148 GLN149 ASP150 HIS407 PHE410 VAL411 GLY412 SER414 TYR415	6.25	6.25	12.5	25	-10.32	0.282801	0.515124	24.099
P08238	AF-P08238-F1	Heat shock protein HSP 90-beta	3	AF-P08238-F1-model_v6_patch002	1.58039	4678.93	2960.62	0.827864	VAL403 LYS406 ASN407 LYS410 LYS411 ARG450	0	16.6667	50	66.6667	-7.544	0.182852	0.364603	24.0984
Q14680	AF-Q14680-4-F1	Maternal embryonic leucine zipper kinase	2	AF-Q14680-4-F1-model_v6_patch002	3.14869	9221.03	2928.53	0.48303	ARG420 PRO423 ARG424 ARG425 LEU426 LYS427 LEU428 TYR430 ASN431 LEU487 GLN488 ARG496 ARG497 GLN498 ARG499 TYR507	0	37.5	6.25	43.75	-19.31	0.711788	0.351464	24.0952
O43497	AF-O43497-34-F1	Voltage-dependent T-type calcium channel subunit alpha-1G	14	AF-O43497-34-F1-model_v6_patch007	1.48479	5724.62	3855.51	0.430159	ASP265 GLU266 PHE331 LYS332 PHE891 ASP902 ARG903 LYS904 LYS927 VAL928 TYR930 ASN931 ASP1490 TYR1493 SER2180 ARG2181 PRO2182 LYS2184	0	11.1111	22.2222	33.3333	-16.16	0.564937	0.738608	24.0908
Q8IZA0	AF-Q8IZA0-3-F1	Dyslexia-associated protein KIAA0319-like protein	2	AF-Q8IZA0-3-F1-model_v6_patch001	1.48183	4343.79	2931.37	0.582773	LYS405 LYS407	0	0	100	100	-13.52	0.431054	0.352617	24.0859
Q92974	AF-Q92974-F1	Rho guanine nucleotide exchange factor 2	8	AF-Q92974-F1-model_v6_patch007	0.919482	2718.32	2956.37	0.571602	LEU636 PRO637 ARG638 ARG642 PRO649 ARG650 GLY651 GLU652 LEU655 GLN759	0	30	0	30	-13.84	0.447137	0.36285	24.0837
P21860	AF-P21860-F1	Receptor tyrosine-protein kinase erbB-3	8	AF-P21860-F1-model_v6_patch002	1.68532	6102.94	3621.25	0.66166	TYR265 ASN266 LYS267 GLY595 ALA596 LYS597 GLY598 PRO599 ILE600 TYR601 LYS602 PRO612 CYS613	0	0	23.0769	23.0769	-7.873	0.193099	0.650541	24.0813
Q9Y6R1	AF-Q9Y6R1-5-F1	Electrogenic sodium bicarbonate cotransporter 1	6	AF-Q9Y6R1-5-F1-model_v6_patch005	0.835	2410.04	2886.28	0.585118	ARG222 PRO946 ARG948 ARG949	0	75	0	75	-13.72	0.441091	0.334506	24.08
Q8IZP9	AF-Q8IZP9-6-F1	Adhesion G-protein coupled receptor G2	6	AF-Q8IZP9-6-F1-model_v6_patch003	1.7725	5874.78	3314.41	0.459435	ALA630 PHE631 GLU632 LYS633 ILE634 ASN863 LYS866 GLN867 ARG870 GLU881	0	10	20	30	-17.22	0.617169	0.518693	24.0788
Q8NFR9	AF-Q8NFR9-F1	Interleukin-17 receptor E	6	AF-Q8NFR9-F1-model_v6_patch004	1.36936	3740.8	2731.8	0.551688	SER103 LYS104 LYS105	0	0	66.6667	66.6667	-16.7	0.591804	0.276263	24.0691
Q86VW2	AF-Q86VW2-2-F1	Rho guanine nucleotide exchange factor 25	2	AF-Q86VW2-2-F1-model_v6_patch001	1.92451	6164.03	3202.9	0.650035	VAL145 GLN148 ASN149 LYS152 GLY234 GLY241 LYS242 LEU243 THR244	0	0	22.2222	22.2222	-9.608	0.254279	0.46908	24.0681
O95490	AF-O95490-5-F1	Adhesion G protein-coupled receptor L2	5	AF-O95490-5-F1-model_v6_patch002	0.933124	2810.67	3012.1	0.594649	GLN876 SER877 ASN880 THR881 LYS884 SER948 LYS950 TYR954	0	0	25	25	-12.52	0.381867	0.386102	24.0671
Q16620	AF-Q16620-F1	BDNF/NT-3 growth factors receptor	2	AF-Q16620-F1-model_v6_patch001	1.20159	3657.27	3043.68	0.697623	HIS300 LYS312 LYS328 LYS333 ILE334 HIS335 THR337 TYR342 GLN347 LYS507	20	0	40	60	-8.764	0.223018	0.399519	24.0645
Q03431	AF-Q03431-F1	Parathyroid hormone/parathyroid hormone-related peptide receptor	4	AF-Q03431-F1-model_v6_patch001	1.52171	4643.71	3051.64	0.556196	LEU481 LYS484 ARG485 ARG488	0	50	25	75	-13.89	0.449661	0.402927	24.0612
O00499	AF-O00499-11-F1	Myc box-dependent-interacting protein 1	1	AF-O00499-11-F1-model_v6_patch001	2.19064	7818.1	3568.87	0.573649	SER16 ASN17 LYS20 LYS21 ARG24 LYS142 ARG145 LYS146 ASP149 LYS180 VAL184 MET188 ASP463 TRP466	0	14.2857	35.7143	50	-10.87	0.30611	0.629042	24.0566
Q6UWL6	AF-Q6UWL6-F1	Kin of IRRE-like protein 2	2	AF-Q6UWL6-F1-model_v6_patch002	0.863539	2437.25	2822.4	0.714121	LYS605 ARG607	0	50	50	100	-9.318	0.243221	0.309667	24.0554
Q9Y490	AF-Q9Y490-2-F1	Talin-1	7	AF-Q9Y490-2-F1-model_v6_patch007	0.712811	2253.64	3161.62	0.702721	LEU2037 THR2143 LEU2146 LYS2147 LYS2150 ARG2161	0	16.6667	33.3333	50	-8.1	0.20042	0.450815	24.0527
Q02487	AF-Q02487-F1	Desmocollin-2	3	AF-Q02487-F1-model_v6_patch002	0.998549	2802.6	2806.67	0.7987	ARG624 LEU625 LYS626 ALA627 ILE628 ARG634 SER636	0	28.5714	14.2857	42.8571	-8.265	0.20587	0.303711	24.0514
O60716	AF-O60716-7-F1	Catenin delta-1	5	AF-O60716-7-F1-model_v6_patch005	0.817236	2699.51	3303.22	0.501423	ARG405 LYS406 LYS408 ILE410 PRO411 ALA446	0	16.6667	33.3333	50	-14.93	0.502551	0.513717	24.0509
O00408	AF-O00408-3-F1	cGMP-dependent 3',5'-cyclic phosphodiesterase	2	AF-O00408-3-F1-model_v6_patch001	1.06563	5388.13	5056.27	0.804116	TRP809 ARG813 PRO849 HIS887 TRP888 LYS890 VAL891 LYS894 PHE895 ARG898 LEU900 PHE908 LEU909 TYR913 VAL915	6.66667	13.3333	13.3333	33.3333	-3.867	0.0955609	0.959991	24.0478
O75787	AF-O75787-2-F1	Renin receptor	1	AF-O75787-2-F1-model_v6_patch001	0.769664	2571.48	3341.04	0.585835	MET1 ALA2 VAL3 PHE4	0	0	0	0	-11.24	0.32238	0.530525	24.0445
P21802	AF-P21802-21-F1	Fibroblast growth factor receptor 2	3	AF-P21802-21-F1-model_v6_patch003	0.75112	2404.95	3201.82	0.650483	PRO164 ASP194 ALA195 GLN196 HIS198 GLY256 ASN257 SER258 ILE259 ARG575 LEU576	9.09091	9.09091	0	18.1818	-9.587	0.253467	0.4686	24.0444
Q96D96	AF-Q96D96-4-F1	Voltage-gated hydrogen channel 1	2	AF-Q96D96-4-F1-model_v6_patch002	1.62342	5594.77	3446.28	0.559676	MET1 SER2 LYS3 PHE4 ARG6	0	20	20	40	-11.79	0.347372	0.576821	24.0394
O60331	AF-O60331-4-F1	Phosphatidylinositol 4-phosphate 5-kinase type-1 gamma	5	AF-O60331-4-F1-model_v6_patch004	1.16941	3522.62	3012.29	0.545484	ARG548 ARG550 ARG551 ARG552 THR553 GLN554	0	66.6667	0	66.6667	-14.63	0.487248	0.386183	24.0384
Q9Y6M7	AF-Q9Y6M7-12-F1	Sodium bicarbonate cotransporter 3	5	AF-Q9Y6M7-12-F1-model_v6_patch005	0.71569	2273.61	3176.82	0.592897	ARG74 ARG75 ARG76	0	100	0	100	-11.7	0.34322	0.457527	24.0339
Q96QZ7	AF-Q96QZ7-7-F1	Membrane-associated guanylate kinase, WW and PDZ domain-containing protein 1	14	AF-Q96QZ7-7-F1-model_v6_patch013	0.717242	2317.16	3230.65	0.512256	ARG1324 ARG1325 ARG1326 ASP1327	0	75	0	75	-14.81	0.496429	0.481409	24.0308
P21802	AF-P21802-6-F1	Fibroblast growth factor receptor 2	2	AF-P21802-6-F1-model_v6_patch002	0.874457	2948.62	3371.94	0.661014	ARG571 ARG628 LEU663 PRO664 VAL665 LYS666 TRP667 GLU693 VAL707	0	22.2222	11.1111	33.3333	-8.602	0.217342	0.544209	24.0245
Q9UPR5	AF-Q9UPR5-F1	Sodium/calcium exchanger 2	3	AF-Q9UPR5-F1-model_v6_patch001	3.31524	11756.2	3546.1	0.675786	LYS193 HIS194 LEU195 ARG196 VAL197 MET245 ALA246 ASP247 ARG249 LEU250 LEU251 PHE252 TYR253 LYS254 VAL256 TYR257 PRO276 PRO277	5.55556	11.1111	11.1111	27.7778	-7.618	0.185119	0.619528	24.0217
P11532	AF-P11532-16-F1	Dystrophin	5	AF-P11532-16-F1-model_v6_patch002	0.916101	2822.74	3081.26	0.859522	ARG389 LYS392 ARG393 LYS396 GLN466	0	40	40	80	-6.993	0.166645	0.415681	24.0204
Q15858	AF-Q15858-F1	Sodium channel protein type 9 subunit alpha	11	AF-Q15858-F1-model_v6_patch007	0.867424	2464.21	2840.84	0.592438	LYS1017 PRO1018 LYS1019	0	0	66.6667	66.6667	-13.68	0.43908	0.316735	24.017
Q6F5E8	AF-Q6F5E8-2-F1	Capping protein, Arp2/3 and myosin-I linker protein 2	7	AF-Q6F5E8-2-F1-model_v6_patch001	2.02989	6205.14	3056.88	0.534014	LEU1058 ARG1059 LYS1060 LYS1061 LEU1062 GLY1063 THR1064	0	14.2857	28.5714	42.8571	-14.86	0.49898	0.405173	24.016
Q86UR5	AF-Q86UR5-8-F1	Regulating synaptic membrane exocytosis protein 1	13	AF-Q86UR5-8-F1-model_v6_patch006	1.37238	4282.01	3120.13	0.435397	PHE1034 SER1035 SER1036 ARG1037 ARG1038 GLY1039 ARG1040	0	42.8571	0	42.8571	-21.14	0.782033	0.432592	24.0146
Q3SYG4	AF-Q3SYG4-2-F1	Protein PTHB1	4	AF-Q3SYG4-2-F1-model_v6_patch002	1.69658	5326.35	3139.45	0.697735	LYS507 THR509 LEU551 ALA552 SER553 LYS554 THR555 SER556 ARG558 ARG560	0	20	20	40	-8.324	0.207846	0.44106	24.0076
O75096	AF-O75096-F1	Low-density lipoprotein receptor-related protein 4	4	AF-O75096-F1-model_v6_patch001	1.21715	5934.83	4876	0.719578	ASP474 PHE475 ALA517 VAL518 TRP520 ILE559 ALA560 LEU561 LEU603 THR604 ILE605 TYR607 ILE646 THR647 HIS688 THR689 ARG694 GLN695	5.55556	5.55556	0	11.1111	-4.738	0.112067	0.945662	24.0074
Q9UGH3	AF-Q9UGH3-2-F1	Solute carrier family 23 member 2	3	AF-Q9UGH3-2-F1-model_v6_patch003	1.82629	5807.66	3180.02	0.546505	PRO462 GLU463 ILE467 ARG468 LYS469 LYS471 LYS472	0	14.2857	42.8571	57.1429	-13.52	0.431054	0.458946	24.0045
Q5T442	AF-Q5T442-F1	Gap junction gamma-2 protein	6	AF-Q5T442-F1-model_v6_patch002	1.28766	5177.9	4021.17	0.452919	LEU12 LEU13 ILE16 LEU28 VAL32 ARG35 ILE36 ILE84 ILE87 SER88 SER91 VAL92 ARG220 GLU224 CYS278	0	13.3333	0	13.3333	-14.46	0.478585	0.791476	24.0043
Q4KMG0	AF-Q4KMG0-F1	Cell adhesion molecule-related/down-regulated by oncogenes	4	AF-Q4KMG0-F1-model_v6_patch002	2.41416	9640.45	3993.29	0.468586	SER123 SER124 THR125 LYS126 ILE129 PHE138 GLY140 ARG142 ARG208 LEU223 HIS224 PRO225 THR226 HIS227 GLN229 ASN704 ASN705 ASN706 PHE707	10.5263	10.5263	5.26316	26.3158	-13.81	0.445624	0.783161	24.0034
P27448	AF-P27448-F1	MAP/microtubule affinity-regulating kinase 3	9	AF-P27448-F1-model_v6_patch007	0.918846	2768.82	3013.36	0.518271	PRO252 PHE253 ASP254 ARG264 ARG267 LYS269	0	33.3333	16.6667	50	-15.99	0.556392	0.386634	24.0012
P46934	AF-P46934-4-F1	E3 ubiquitin-protein ligase NEDD4	5	AF-P46934-4-F1-model_v6_patch003	1.05896	3191.87	3014.16	0.63117	PHE528 ARG531 LYS532 LYS534	0	25	50	75	-11.1	0.31617	0.386969	23.9994
Q16625	AF-Q16625-4-F1	Occludin	5	AF-Q16625-4-F1-model_v6_patch004	0.788543	2898.61	3675.91	0.469954	MET1 ILE2 ILE3 VAL4	0	0	0	0	-14.68	0.489797	0.672341	23.9982
P63145	AF-P63145-F1	Endogenous retrovirus group K member 24 Gag polyprotein	4	AF-P63145-F1-model_v6_patch003	1.30531	3959.87	3033.66	0.450561	ARG120 LYS121 LYS122	0	33.3333	66.6667	100	-20.77	0.768888	0.395243	23.9955
Q86UT5	AF-Q86UT5-F1	Na(+)/H(+) exchange regulatory cofactor NHE-RF4	4	AF-Q86UT5-F1-model_v6_patch002	1.24448	4704.04	3779.91	0.570995	VAL248 GLY473 PRO474 SER477 TYR478 GLY479 PHE480 ARG481 GLN495 THR497 GLY500 SER501 ARG504 PRO534	0	14.2857	0	14.2857	-10.36	0.284459	0.711786	23.9954
Q6UWB4	AF-Q6UWB4-F1	Serine protease 55	2	AF-Q6UWB4-F1-model_v6_patch001	2.49417	7670.76	3075.48	0.589436	ASN99 LYS100 TRP101 PRO165 ARG304 PRO305 PHE306 ALA308 GLU309 LYS310 ARG311 ARG312 LYS316	0	23.0769	23.0769	46.1538	-12.33	0.372757	0.413181	23.9947
Q5GH76	AF-Q5GH76-F1	XK-related protein 4	4	AF-Q5GH76-F1-model_v6_patch004	0.818566	2645.8	3232.24	0.493138	HIS272 TYR275 LEU276 ARG279 ARG290 PHE291 LYS294 LEU621	12.5	25	12.5	50	-15.75	0.544272	0.482115	23.9932
Q92859	AF-Q92859-2-F1	Neogenin	4	AF-Q92859-2-F1-model_v6_patch002	1.59477	4776.09	2994.84	0.596105	GLN1135 LYS1136 LYS1137 LYS1138 ARG1139	0	20	60	80	-12.52	0.381867	0.378841	23.9896
P61565	AF-P61565-F1	Endogenous retrovirus group K member 21 Env polyprotein	6	AF-P61565-F1-model_v6_patch004	1.11819	3392.98	3034.35	0.476575	SER154 ILE155 GLY156 THR401 THR403 ILE434 PRO435 PHE493 GLN495 TRP571 ASP572 ARG575 ARG576 LEU578 GLN579 ARG581	0	18.75	0	18.75	-18.45	0.674492	0.395539	23.9895
Q96LC7	AF-Q96LC7-6-F1	Sialic acid-binding Ig-like lectin 10	3	AF-Q96LC7-6-F1-model_v6_patch002	0.888126	2411.23	2714.96	0.614321	GLN456 LYS457 ARG458 ASN459	0	25	25	50	-13.63	0.436568	0.270308	23.9884
Q8NFM7	AF-Q8NFM7-2-F1	Interleukin-17 receptor D	2	AF-Q8NFM7-2-F1-model_v6_patch001	5.80022	19729.5	3401.51	0.506166	LYS221 ARG261 ILE265 TYR284 PHE285 LYS288 LYS289 LYS292 GLY296 GLY297 ARG298 GLY299 SER300 GLY301 LYS302 GLY303 GLU304 LEU307 VAL308 SER311 ALA312 PHE420	0	9.09091	22.7273	31.8182	-14.15	0.462824	0.55724	23.9872
Q9Y2J0	AF-Q9Y2J0-F1	Rabphilin-3A	4	AF-Q9Y2J0-F1-model_v6_patch004	0.754466	2328.39	3086.15	0.506769	PHE589 LYS591 TRP593 LYS603 HIS604 LYS605 ILE608 TRP640 TYR642 ASN648 VAL691 SER692	8.33333	0	25	33.3333	-16.03	0.558406	0.417797	23.9692
Q7L804	AF-Q7L804-F1	Rab11 family-interacting protein 2	3	AF-Q7L804-F1-model_v6_patch001	8.01326	32093.5	4005.04	0.347473	LYS26 PRO27 LYS28 GLY29 LYS30 SER31 ASP35 ILE85 MET87 HIS88 ARG89 SER90 LEU91 VAL92 ASP95 LYS96 PHE97 LEU98 SER124 LYS125 GLY127 LYS128 ARG129 LYS131 ASN132 ARG133	3.84615	11.5385	26.9231	42.3077	-22.05	0.812032	0.786696	23.9674
Q9UJU6	AF-Q9UJU6-2-F1	Drebrin-like protein	1	AF-Q9UJU6-2-F1-model_v6_patch001	1.31308	4881.01	3717.21	0.63833	THR32 TYR33 GLU34 GLY35 ARG41 ALA43 GLY60 LYS61 VAL62 MET63 VAL89 ASN90 ARG93	0	15.3846	7.69231	23.0769	-8.308	0.207309	0.688339	23.9662
Q6XR72	AF-Q6XR72-F1	Calcium/manganese antiporter SLC30A10	7	AF-Q6XR72-F1-model_v6_patch005	0.906513	3026.39	3338.5	0.52345	PHE296 PRO297 LYS300 GLU301 LYS312	0	0	40	40	-13.67	0.438577	0.529396	23.9647
Q9UBL9	AF-Q9UBL9-7-F1	P2X purinoceptor 2	8	AF-Q9UBL9-7-F1-model_v6_patch006	1.03158	3334.39	3232.31	0.529763	GLY11 ALA12 ARG15 ARG16 ARG19	0	60	0	60	-13.94	0.452187	0.482148	23.9618
P11362	AF-P11362-21-F1	Fibroblast growth factor receptor 1	4	AF-P11362-21-F1-model_v6_patch003	1.62454	5374.83	3308.53	0.629127	ASP164 ASP166 LYS191 LYS206 LYS208 PRO210 LYS238 VAL239 ARG240 TYR241 ALA242 THR243 ILE247	0	7.69231	30.7692	38.4615	-9.828	0.262886	0.516079	23.9588
Q13936	AF-Q13936-30-F1	Voltage-dependent L-type calcium channel subunit alpha-1C	14	AF-Q13936-30-F1-model_v6_patch009	1.22233	3573.29	2923.36	0.530419	LYS82 ILE1715 PHE1716 ARG1717 ARG1718	0	40	20	60	-16.03	0.558406	0.349368	23.955
Q92619	AF-Q92619-F1	Rho GTPase-activating protein 45	6	AF-Q92619-F1-model_v6_patch003	1.23641	3746.44	3030.09	0.568288	PRO690 PHE691 LYS707 LEU708 PHE723 GLN724	0	0	16.6667	16.6667	-13.43	0.426556	0.393725	23.9504
Q9BX84	AF-Q9BX84-2-F1	Transient receptor potential cation channel subfamily M member 6	10	AF-Q9BX84-2-F1-model_v6_patch007	1.33209	4039.41	3032.38	0.552887	LYS733 MET734 ARG735 LYS736 SER738 LYS741 THR754 LEU755 GLU756	0	11.1111	33.3333	44.4444	-14.09	0.459781	0.394697	23.9453
Q9BX84	AF-Q9BX84-2-F1	Transient receptor potential cation channel subfamily M member 6	10	AF-Q9BX84-2-F1-model_v6_patch003	1.9076	5727.45	3002.45	0.546227	ARG518 PRO890 GLY891 LYS892 PHE893 THR894 GLN895 LYS898	0	12.5	25	37.5	-14.6	0.485718	0.382032	23.9429
O43497	AF-O43497-6-F1	Voltage-dependent T-type calcium channel subunit alpha-1G	10	AF-O43497-6-F1-model_v6_patch004	2.05368	6270.64	3053.36	0.467517	GLN2029 ARG2162 ARG2163 HIS2164 SER2165	20	40	0	60	-18.89	0.69389	0.403664	23.9408
O43497	AF-O43497-9-F1	Voltage-dependent T-type calcium channel subunit alpha-1G	13	AF-O43497-9-F1-model_v6_patch006	1.64238	4971.91	3027.25	0.4967	TYR442 ILE443 LYS446 ALA447 ARG449 ARG450 GLN453	0	28.5714	14.2857	42.8571	-17.09	0.610882	0.392518	23.9385
Q8TEW0	AF-Q8TEW0-10-F1	Partitioning defective 3 homolog	6	AF-Q8TEW0-10-F1-model_v6_patch004	1.09717	5538.69	5048.15	0.359597	ALA293 ARG294 GLY295 ARG297 SER370 GLN371 LYS374	0	28.5714	14.2857	42.8571	-18.31	0.668188	0.959431	23.9384
Q9H4L5	AF-Q9H4L5-8-F1	Oxysterol-binding protein-related protein 3	2	AF-Q9H4L5-8-F1-model_v6_patch001	10.7703	38949.1	3616.34	0.41005	PHE57 LEU58 LEU59 LYS60 LYS61 ARG62 LYS63 TRP64 PRO65 LEU66 LYS67 GLY68 TRP69 HIS70 LYS71 ARG72 TYR83 LYS85 ASP89 LYS94 HIS96 SER112 CYS114 HIS122 ILE123 TYR124 HIS125 LYS127 VAL128 LYS129 SER130 VAL133 TRP137 ARG374	11.7647	8.82353	26.4706	47.0588	-18.44	0.674043	0.648553	23.9373
P20273	AF-P20273-F1	B-cell receptor CD22	6	AF-P20273-F1-model_v6_patch005	0.805134	2294.08	2849.31	0.879879	LEU178 PRO182 MET183 ARG184 GLN185 PHE206 SER211 HIS212 LYS215	11.1111	11.1111	11.1111	33.3333	-8.002	0.197234	0.320008	23.9361
O95185	AF-O95185-2-F1	Netrin receptor UNC5C	5	AF-O95185-2-F1-model_v6_patch003	1.2855	4269.16	3321.02	0.579708	LYS94 SER97 TRP99 TRP141 GLN143 VAL145 LYS154 LYS157	0	0	37.5	37.5	-11.49	0.333625	0.521632	23.9348
Q5T4F4	AF-Q5T4F4-7-F1	Protrudin	3	AF-Q5T4F4-7-F1-model_v6_patch002	1.83127	5372.78	2933.91	0.595525	LYS230 ARG233 LEU234 GLU236 ARG237 LEU238 LYS240 ARG241	0	37.5	25	62.5	-12.88	0.399353	0.353652	23.9321
Q07343	AF-Q07343-2-F1	3',5'-cyclic-AMP phosphodiesterase 4B	2	AF-Q07343-2-F1-model_v6_patch002	1.2273	4207.79	3428.5	0.714757	ILE116 PHE312 LEU315 PHE323 LYS328 ARG331 GLN332 LEU334 ARG335	0	22.2222	11.1111	33.3333	-6.762	0.160201	0.569067	23.9302
P17693	AF-P17693-4-F1	HLA class I histocompatibility antigen, alpha chain G	1	AF-P17693-4-F1-model_v6_patch001	0.750714	2216.08	2951.96	0.838145	SER37 ARG38 PRO39 GLY42 PRO44 ARG99 LEU102 GLN103 ARG106 SER115 HIS117	9.09091	27.2727	0	36.3636	-7.513	0.181909	0.361037	23.9295
Q9UEY8	AF-Q9UEY8-2-F1	Gamma-adducin	3	AF-Q9UEY8-2-F1-model_v6_patch002	3.67399	10267.3	2794.6	0.530441	SER651 LYS652 LYS653 LYS654 LYS655 LYS656	0	0	83.3333	83.3333	-17.23	0.617651	0.299184	23.9201
Q70E73	AF-Q70E73-7-F1	Ras-associated and pleckstrin homology domains-containing protein 1	2	AF-Q70E73-7-F1-model_v6_patch001	2.15308	7487.83	3477.72	0.53763	LYS433 ASP434 ASP435 GLY436 LYS437 LYS438 ASN485 LYS486 TYR487 LYS488 LYS505 SER506 GLN507 ILE509 TYR511	0	0	40	40	-12.45	0.3785	0.59043	23.9119
Q14289	AF-Q14289-F1	Protein-tyrosine kinase 2-beta	4	AF-Q14289-F1-model_v6_patch004	0.841534	2345.5	2787.17	0.642857	ARG719 LYS721 TYR722 ARG723	0	50	25	75	-11.93	0.353877	0.296416	23.9043
O75096	AF-O75096-F1	Low-density lipoprotein receptor-related protein 4	4	AF-O75096-F1-model_v6_patch004	0.755082	5501.29	7285.69	0.722579	GLN407 GLU421 TYR424 ASP606 TYR607 ALA608 VAL648 PHE649 GLU650 LYS668 GLN693 ARG694 PRO696	0	7.69231	7.69231	15.3846	-4.414	0.105654	0.999215	23.904
O75443	AF-O75443-F1	Alpha-tectorin	7	AF-O75443-F1-model_v6_patch001	2.77831	10529.8	3790.01	0.69607	ILE1799 THR1887 ARG1888 ASP1889 ARG1890 THR1891 ILE1892 THR1954 THR1955 ARG1956 LYS2028 ARG2082 LYS2083 LEU2085 TRP2087	0	26.6667	13.3333	40	-6.404	0.150614	0.715461	23.894
O94827	AF-O94827-4-F1	Pleckstrin homology domain-containing family G member 5	6	AF-O94827-4-F1-model_v6_patch001	5.14103	15883.2	3089.5	0.519821	LYS61 LYS62 LYS63 ALA64 ARG65 ARG66 ARG67 HIS68	12.5	37.5	37.5	87.5	-15.25	0.518869	0.41925	23.8851
Q9UBN1	AF-Q9UBN1-F1	Voltage-dependent calcium channel gamma-4 subunit	4	AF-Q9UBN1-F1-model_v6_patch004	0.946214	2712.78	2866.99	0.518423	ARG239 ARG240 ARG241 ARG242 SER243 ARG244	0	83.3333	0	83.3333	-17.21	0.616687	0.3269	23.8829
P27448	AF-P27448-F1	MAP/microtubule affinity-regulating kinase 3	9	AF-P27448-F1-model_v6_patch005	1.04369	2975.44	2850.88	0.518984	ARG149 LYS151 GLU152 LYS153 GLU154 ARG156	0	33.3333	33.3333	66.6667	-17.34	0.622939	0.320619	23.8823
Q8IUK5	AF-Q8IUK5-4-F1	Plexin domain-containing protein 1	1	AF-Q8IUK5-4-F1-model_v6_patch001	1.1239	4001.94	3560.75	0.614104	HIS93 ARG94 MET95 MET188 LEU190 GLU198 ARG201 ARG202	12.5	37.5	0	50	-9.44	0.247833	0.62566	23.8767
O60716	AF-O60716-15-F1	Catenin delta-1	8	AF-O60716-15-F1-model_v6_patch004	0.80114	2647.3	3304.41	0.499047	GLN635 LYS674 GLY678 ARG681 ASP719 SER723 ASN726 SER814 LEU816 LEU818	0	10	10	20	-14.92	0.502041	0.514247	23.8754
Q7Z601	AF-Q7Z601-F1	Probable G-protein coupled receptor 142	3	AF-Q7Z601-F1-model_v6_patch002	2.6646	8756.58	3286.27	0.43427	THR186 ARG189 TYR194 SER271 PRO272 GLY273 ARG274 ARG276 ARG277 ILE279	0	40	0	40	-19.06	0.701209	0.50617	23.8708
Q9Y5H0	AF-Q9Y5H0-F1	Protocadherin gamma-A3	2	AF-Q9Y5H0-F1-model_v6_patch002	1.95284	5907.78	3025.22	0.639029	ASN922 LYS923 LYS924 LYS925 SER926 GLY927 LYS928	0	0	57.1429	57.1429	-10.7	0.298791	0.391655	23.8671
Q9Y6R1	AF-Q9Y6R1-4-F1	Electrogenic sodium bicarbonate cotransporter 1	9	AF-Q9Y6R1-4-F1-model_v6_patch002	4.07323	11693.1	2870.72	0.541791	LYS809 ARG859 HIS860 ILE922 PRO923 ASP926 LYS927 LYS930 GLU931 LYS934 LYS935 LYS937 LYS938 LYS939 GLU956 LYS957	6.25	6.25	56.25	68.75	-15.79	0.546296	0.328364	23.8631
Q9H252	AF-Q9H252-2-F1	Voltage-gated inwardly rectifying potassium channel KCNH6	9	AF-Q9H252-2-F1-model_v6_patch003	1.32293	4115.33	3110.77	0.543172	PRO209 HIS210 LYS211 VAL212 ARG215 ASN218 VAL219	14.2857	14.2857	14.2857	42.8571	-13.98	0.45421	0.428503	23.8596
Q9UI40	AF-Q9UI40-F1	Sodium/potassium/calcium exchanger 2	4	AF-Q9UI40-F1-model_v6_patch004	0.715609	2166.23	3027.11	0.516481	THR234 TRP235 TRP236 LYS291 GLN329	0	0	20	20	-15.87	0.550339	0.392459	23.8587
Q6XR72	AF-Q6XR72-F1	Calcium/manganese antiporter SLC30A10	7	AF-Q6XR72-F1-model_v6_patch003	1.38392	4306.11	3111.54	0.525681	CYS144 GLY147 ARG148 ARG151 LEU152 ARG155	0	50	0	50	-14.79	0.495408	0.428839	23.858
P22681	AF-P22681-F1	E3 ubiquitin-protein ligase CBL	6	AF-P22681-F1-model_v6_patch002	2.43798	9048.25	3711.37	0.433548	SER80 PRO81 TYR274 ARG294 SER296 CYS297 THR298 ARG299 GLN302 ALA304 GLN316 THR317 ILE318 HIS320 ARG822	6.66667	20	0	26.6667	-16.34	0.573944	0.686102	23.8549
Q8N370	AF-Q8N370-2-F1	Large neutral amino acids transporter small subunit 4	4	AF-Q8N370-2-F1-model_v6_patch001	3.02685	10750.8	3551.82	0.536015	THR4 LEU5 ALA6 THR7 HIS9 ARG10 ARG11 ARG12 TRP13 MET171 PRO235 MET240 SER243 VAL244 LYS247	6.66667	20	6.66667	33.3333	-12.21	0.367049	0.621929	23.8525
Q5TCQ9	AF-Q5TCQ9-2-F1	Membrane-associated guanylate kinase, WW and PDZ domain-containing protein 3	6	AF-Q5TCQ9-2-F1-model_v6_patch003	1.9429	6120.8	3150.34	0.518359	LYS123 GLY124 HIS128 GLN132 ARG222 THR224 SER225 SER227 LYS228	11.1111	11.1111	22.2222	44.4444	-14.89	0.50051	0.445845	23.8518
Q9BWV1	AF-Q9BWV1-F1	Brother of CDO	1	AF-Q9BWV1-F1-model_v6_patch001	7.74327	24757.3	3197.26	0.472122	PRO481 ARG482 LYS514 VAL515 THR516 PRO541 GLY542 SER543 LEU544 ARG566 THR567 GLY568 ARG569 ARG570 ASP610 ARG611 PRO612 THR613 ILE614 ILE627 ARG629 LYS644 LEU646 VAL649 GLY650 TRP652 LYS678 ARG680 PRO692 SER693 ALA694 PRO695 SER696 ARG697 PRO698	0	22.8571	8.57143	31.4286	-17.11	0.611852	0.46658	23.8515
O75923	AF-O75923-2-F1	Dysferlin	8	AF-O75923-2-F1-model_v6_patch006	0.863133	2614.56	3029.16	0.72008	LYS1635 LYS1675 THR1677 TYR1679 LYS1689 GLU1692 SER1803 PRO1804 LEU1805	0	0	33.3333	33.3333	-8.039	0.198432	0.393327	23.8499
Q7KZI7	AF-Q7KZI7-16-F1	Serine/threonine-protein kinase MARK2	6	AF-Q7KZI7-16-F1-model_v6_patch006	0.87017	2853.42	3279.15	0.473304	GLN405 ARG406 ARG407 PHE408	0	50	0	50	-16.43	0.578429	0.503	23.8492
Q99706	AF-Q99706-2-F1	Killer cell immunoglobulin-like receptor 2DL4	2	AF-Q99706-2-F1-model_v6_patch002	1.00338	3123.53	3113.02	0.553179	ARG137 VAL217 THR218 GLY219 ILE220 ALA221 ARG222 HIS225	12.5	25	0	37.5	-13.52	0.431054	0.429485	23.8487
Q15303	AF-Q15303-F1	Receptor tyrosine-protein kinase erbB-4	3	AF-Q15303-F1-model_v6_patch002	2.98289	9497.24	3183.91	0.635718	LEU110 ASP113 ARG114 ASN144 GLY145 GLY146 ASN169 PRO170 TRP171 PRO172 LEU175 THR176 ALA672 VAL673 ARG676 ARG677 SER679 ILE680 LYS683 ARG684 LEU686 ARG687 GLN1026 PHE1028 ASN1029	0	20	4	24	-10.06	0.272163	0.460663	23.8427
Q9NY46	AF-Q9NY46-F1	Sodium channel protein type 3 subunit alpha	8	AF-Q9NY46-F1-model_v6_patch002	1.78637	5464.91	3059.23	0.541706	ARG682 LYS683 ARG684 ARG685	0	75	25	100	-14.36	0.473494	0.406181	23.8393
Q96LC7	AF-Q96LC7-7-F1	Sialic acid-binding Ig-like lectin 10	3	AF-Q96LC7-7-F1-model_v6_patch003	0.720984	2095.02	2905.78	0.589854	LYS433 ARG435	0	50	50	100	-13.24	0.417099	0.342284	23.8367
P61566	AF-P61566-F1	Endogenous retrovirus group K member 24 Env polyprotein	3	AF-P61566-F1-model_v6_patch002	1.25875	5209.4	4138.54	0.489335	VAL65 ASN67 MET85 SER87 GLY158 GLN159 PHE160 PRO178 VAL180 ASP181 SER187 LEU188 LYS194 LEU196 TRP204 LEU260	0	0	6.25	6.25	-12.56	0.383795	0.82389	23.8337
Q9Y2J0	AF-Q9Y2J0-2-F1	Rabphilin-3A	5	AF-Q9Y2J0-2-F1-model_v6_patch001	2.36717	7646.05	3230.04	0.509738	TYR427 LYS429 HIS431 ALA436 SER437 LYS438 LYS441 ARG443 ARG475 SER477 CYS479 ASN487 ASN579 GLY580 TYR581 LYS607	6.25	12.5	25	43.75	-14.8	0.495918	0.481135	23.8297
Q902F8	AF-Q902F8-F1	Endogenous retrovirus group K member 8 Env polyprotein	7	AF-Q902F8-F1-model_v6_patch003	1.12256	3867.25	3445.03	0.457677	TYR106 ARG114 ARG430 GLU431 GLY432 TRP434 HIS545 HIS578 ASP584 ASN585 ILE590 SER591 LYS594	15.3846	15.3846	7.69231	38.4615	-16.27	0.570447	0.576275	23.8297
Q9P244	AF-Q9P244-F1	Leucine-rich repeat and fibronectin type III domain-containing protein 1	2	AF-Q9P244-F1-model_v6_patch001	1.01088	3219.05	3184.41	0.588521	PRO35 GLY36 ARG37 CYS38 GLY55 LEU56 LEU57 PHE58 PRO60 PRO61 ALA62	0	9.09091	0	9.09091	-11.72	0.34414	0.460887	23.8282
Q8WYR1	AF-Q8WYR1-2-F1	Phosphoinositide 3-kinase regulatory subunit 5	5	AF-Q8WYR1-2-F1-model_v6_patch001	8.18683	24003	2931.91	0.491566	HIS28 ARG29 ARG30 PRO31 GLY32 GLN33 LYS34 ILE36 ARG37 TYR39 LYS40 LYS43 GLN47 ARG159 LEU161	6.66667	26.6667	20	53.3333	-18.3	0.667735	0.352838	23.8278
Q8NFA2	AF-Q8NFA2-2-F1	NADPH oxidase organizer 1	4	AF-Q8NFA2-2-F1-model_v6_patch002	5.6262	18684.2	3320.93	0.388254	GLN17 ILE18 LYS19 ARG20 LEU21 GLN22 PHE24 SER41 TRP42 ASP43 GLN75 ASP79 VAL86 GLY87 ARG88 THR89 SER90 ARG91 ARG95 PRO135 ARG139 ILE141	0	22.7273	4.54545	27.2727	-23.87	0.86232	0.521592	23.8243
P30542	AF-P30542-2-F1	Adenosine receptor A1	1	AF-P30542-2-F1-model_v6_patch001	1.18329	3681.64	3111.37	0.566347	TYR106 LEU107 LYS110 ILE111 ARG114	0	20	20	40	-12.96	0.403275	0.428764	23.8215
P32418	AF-P32418-5-F1	Sodium/calcium exchanger 1	2	AF-P32418-5-F1-model_v6_patch001	1.83672	7481.36	4073.22	0.663848	LYS199 HIS200 LEU201 ARG202 VAL203 PHE205 ALA252 ASP253 ARG255 TYR259 TYR263 ARG924	8.33333	25	8.33333	41.6667	-6.845	0.162493	0.806367	23.8159
P48751	AF-P48751-3-F1	Anion exchange protein 3	5	AF-P48751-3-F1-model_v6_patch004	0.841456	2646.73	3145.42	0.55875	LYS1178 THR1179 TRP1180 ARG1181	0	25	25	50	-13.08	0.409182	0.44368	23.8123
Q9H2E6	AF-Q9H2E6-F1	Semaphorin-6A	7	AF-Q9H2E6-F1-model_v6_patch001	2.06979	6405.76	3094.88	0.542678	MET60 ILE61 LYS122 LYS170 HIS171 ALA172 ASN173 TYR221 VAL223 GLN224 ARG237 GLN297 ALA298 VAL299 TYR319 THR421 LYS422 ILE423 SER442 GLU443 ARG486 ILE487 MET488 GLY489 MET490 GLN491	3.84615	7.69231	11.5385	23.0769	-14.07	0.458767	0.421587	23.8119
Q13936	AF-Q13936-30-F1	Voltage-dependent L-type calcium channel subunit alpha-1C	14	AF-Q13936-30-F1-model_v6_patch002	3.24418	11063.8	3410.35	0.479541	ARG1542 CYS1554 PRO1555 HIS1556 ARG1557 VAL1558 LYS1561 LEU1643 GLU1646 TYR1647 ARG1649 LYS1650 LYS1653 ARG1654 ALA1688	6.66667	26.6667	20	53.3333	-15.27	0.519887	0.561122	23.8118
Q9NRU3	AF-Q9NRU3-2-F1	Metal transporter CNNM1	3	AF-Q9NRU3-2-F1-model_v6_patch001	0.914519	3485.14	3810.9	0.585326	THR462 ARG463 PHE480 VAL481 LYS482 ARG504 GLY525 LYS526 SER527 HIS528	10	20	20	50	-9.719	0.258599	0.722976	23.8053
O60716	AF-O60716-15-F1	Catenin delta-1	8	AF-O60716-15-F1-model_v6_patch002	0.940876	2974.1	3160.99	0.550633	ARG261 ARG262 ARG263	0	100	0	100	-13.33	0.421571	0.450539	23.8048
P35580	AF-P35580-5-F1	Myosin-10	12	AF-P35580-5-F1-model_v6_patch003	2.18142	6351.07	2911.43	0.697959	TYR809 LEU810 LYS813 ALA814 LYS817 GLN821	0	0	33.3333	33.3333	-9.267	0.24131	0.344555	23.8037
Q9BY07	AF-Q9BY07-4-F1	Electrogenic sodium bicarbonate cotransporter 4	8	AF-Q9BY07-4-F1-model_v6_patch003	1.52722	4956.6	3245.5	0.559991	HIS18 ARG19 ARG20 ARG21 PHE22	20	60	0	80	-12.51	0.381385	0.488017	23.803
P11362	AF-P11362-14-F1	Fibroblast growth factor receptor 1	6	AF-P11362-14-F1-model_v6_patch004	1.06101	3763.78	3547.36	0.619433	ASP39 LYS69 LYS84 LYS86 PRO88 VAL117 ARG118 TYR119 ALA120 THR121 ILE125	0	9.09091	27.2727	36.3636	-9.272	0.241497	0.620059	23.8016
Q14289	AF-Q14289-2-F1	Protein-tyrosine kinase 2-beta	2	AF-Q14289-2-F1-model_v6_patch002	1.62004	4674.38	2885.34	0.702293	LYS198 LYS223 PRO224 LYS225 GLN226 ARG228 GLN232	0	14.2857	42.8571	57.1429	-9.257	0.240937	0.334135	23.7987
Q14940	AF-Q14940-F1	Sodium/hydrogen exchanger 5	7	AF-Q14940-F1-model_v6_patch006	0.917974	2977.17	3243.2	0.508289	TYR100 GLN101 SER350 LYS356 ILE417 LEU419 ASP420 ARG421 LYS427 VAL431	0	10	20	30	-14.77	0.494388	0.486993	23.7974
Q8N5H7	AF-Q8N5H7-4-F1	SH2 domain-containing protein 3C	4	AF-Q8N5H7-4-F1-model_v6_patch004	1.18254	3802.5	3215.54	0.524016	ALA605 ARG608 GLY609 ILE648 LEU649 LYS653 LEU654 PHE657 PRO668 PRO669 ASN672	0	9.09091	9.09091	18.1818	-14.19	0.464854	0.474693	23.7971
Q96QZ7	AF-Q96QZ7-F1	Membrane-associated guanylate kinase, WW and PDZ domain-containing protein 1	14	AF-Q96QZ7-F1-model_v6_patch008	0.939525	3017.62	3211.85	0.483504	LYS1354 ARG1355 ARG1356	0	66.6667	33.3333	100	-16.27	0.570447	0.473055	23.7947
Q7Z4N2	AF-Q7Z4N2-5-F1	Transient receptor potential cation channel subfamily M member 1	14	AF-Q7Z4N2-5-F1-model_v6_patch008	1.47691	4611.76	3122.58	0.525107	ARG781 MET782 ARG783 LYS784 LYS789 PHE802 LEU803 GLU804	0	25	25	50	-14.7	0.490817	0.433664	23.7905
O75923	AF-O75923-9-F1	Dysferlin	3	AF-O75923-9-F1-model_v6_patch003	0.72512	2163.76	2984.01	0.727686	PRO1922 ALA1923 LYS1924 THR1925 LYS1928	0	0	40	40	-7.983	0.196621	0.37431	23.7901
O43566	AF-O43566-F1	Regulator of G-protein signaling 14	3	AF-O43566-F1-model_v6_patch003	0.95311	2870.81	3012.04	0.526163	LEU379 LEU382 ARG384 VAL386 ILE403 LYS406 HIS407 LYS451 ALA452 ASP454	10	10	20	40	-15.42	0.527523	0.386076	23.7893
Q8TDM6	AF-Q8TDM6-F1	Disks large homolog 5	10	AF-Q8TDM6-F1-model_v6_patch001	3.50965	11301.4	3220.1	0.470781	SER1687 PHE1688 PHE1689 ARG1690 ARG1691 LYS1692 HIS1693	14.2857	28.5714	14.2857	57.1429	-16.96	0.604557	0.476719	23.7891
Q08289	AF-Q08289-6-F1	Voltage-dependent L-type calcium channel subunit beta-2	5	AF-Q08289-6-F1-model_v6_patch005	1.23876	3525.28	2845.83	0.569074	ARG513 HIS514 ARG515 SER516 ARG517	20	60	0	80	-14.56	0.483679	0.31866	23.787
Q9H665	AF-Q9H665-F1	IGF-like family receptor 1	2	AF-Q9H665-F1-model_v6_patch001	1.18133	3970.34	3360.92	0.564754	PRO269 PRO271 GLY276 MET277 ALA278 THR281 ARG283 HIS284 THR297 TYR300 ARG303	9.09091	18.1818	0	27.2727	-11.8	0.347835	0.539333	23.78
O75581	AF-O75581-F1	Low-density lipoprotein receptor-related protein 6	5	AF-O75581-F1-model_v6_patch005	0.731607	2282.48	3119.82	0.755541	SER1544 ARG1545 ARG1546 MET1547 THR1548	0	40	0	40	-6.74	0.159598	0.432456	23.7789
Q13936	AF-Q13936-30-F1	Voltage-dependent L-type calcium channel subunit alpha-1C	14	AF-Q13936-30-F1-model_v6_patch013	0.957593	2791.62	2915.24	0.539775	GLY292 LYS293 HIS295 LYS296 CYS316 ALA317 LEU318 GLY321 HIS322 GLY323 PRO334 GLY335 ALA375 VAL376 TYR1261 GLU1339	12.5	0	12.5	25	-15.46	0.529557	0.34609	23.7752
Q96QZ7	AF-Q96QZ7-F1	Membrane-associated guanylate kinase, WW and PDZ domain-containing protein 1	14	AF-Q96QZ7-F1-model_v6_patch001	2.76943	9579.09	3458.87	0.434367	ARG846 GLU848 THR849 GLY850 PHE851 GLY852 PHE853 ARG854 ILE855 LEU856 HIS869 VAL871 HIS901 MET908 ALA912 SER1066 THR1068 ASN1069 LYS1070	10.5263	10.5263	5.26316	26.3158	-17.57	0.633899	0.582285	23.7702
Q9P0L2	AF-Q9P0L2-F1	Serine/threonine-protein kinase MARK1	8	AF-Q9P0L2-F1-model_v6_patch006	1.03065	2881.37	2795.67	0.553564	LYS659 PHE660 VAL661 ARG662 ARG663	0	40	20	60	-15.74	0.543765	0.299584	23.7641
Q9Y5I2	AF-Q9Y5I2-3-F1	Protocadherin alpha-10	2	AF-Q9Y5I2-3-F1-model_v6_patch001	0.903424	2971.93	3289.63	0.67573	GLN750 GLN751 ARG752 ARG753	0	50	0	50	-8.319	0.207678	0.507668	23.763
O75038	AF-O75038-F1	1-phosphatidylinositol 4,5-bisphosphate phosphodiesterase eta-2	8	AF-O75038-F1-model_v6_patch008	0.924048	2710.39	2933.17	0.516904	LEU550 GLY551 ARG552 LYS553	0	25	25	50	-16.56	0.584884	0.353352	23.759
Q9Y5E8	AF-Q9Y5E8-F1	Protocadherin beta-15	4	AF-Q9Y5E8-F1-model_v6_patch003	1.0765	2921.85	2714.22	0.700406	PHE708 VAL711 ARG712 LEU713 ARG715 ARG716	0	50	0	50	-10.24	0.279501	0.270046	23.7569
Q86XP1	AF-Q86XP1-5-F1	Diacylglycerol kinase eta	8	AF-Q86XP1-5-F1-model_v6_patch005	1.434	4155.8	2898.04	0.592798	LYS999 GLN1070 LYS1073 ARG1077	0	25	50	75	-13.12	0.411157	0.339186	23.7555
P62683	AF-P62683-F1	Endogenous retrovirus group K member 21 Gag polyprotein	4	AF-P62683-F1-model_v6_patch003	1.40228	4149.55	2959.14	0.453371	THR119 ARG120 LYS121 LYS122 SER123	0	20	40	60	-21.3	0.787547	0.363994	23.7537
Q06787	AF-Q06787-F1	Fragile X messenger ribonucleoprotein 1	2	AF-Q06787-F1-model_v6_patch002	1.11138	3431.32	3087.43	0.615941	MET1 GLU2 ALA145 LYS148 LYS151	0	0	40	40	-11.15	0.31838	0.418354	23.7532
Q86YR5	AF-Q86YR5-4-F1	G-protein-signaling modulator 1	3	AF-Q86YR5-4-F1-model_v6_patch003	1.10447	3778.78	3421.36	0.533516	ALA323 LEU326 THR327 LYS330 VAL352 GLN356 LEU359 ARG361	0	12.5	12.5	25	-12.75	0.393006	0.565948	23.7518
Q12879	AF-Q12879-2-F1	Glutamate receptor ionotropic, NMDA 2A	4	AF-Q12879-2-F1-model_v6_patch001	4.85159	19389.8	3996.59	0.51282	ASN482 LYS484 HIS485 GLY486 LYS487 LYS488 VAL489 ASN490 ASN491 TRP493 ASN494 SER511 THR513 ASN515 GLU517 ARG518 PRO686 ASN687 GLY688 SER689 GLU691 ARG692 ARG695 ASN696 HIS702	8	12	12	32	-11.86	0.350617	0.784158	23.7489
Q14118	AF-Q14118-F1	Dystroglycan 1	3	AF-Q14118-F1-model_v6_patch001	1.19672	3516.88	2938.76	0.574166	MET772 TYR775 ARG776 ARG779 LYS780	0	40	20	60	-13.64	0.43707	0.355631	23.7487
Q5QGT7	AF-Q5QGT7-F1	Receptor-transporting protein 2	2	AF-Q5QGT7-F1-model_v6_patch002	1.05	3705.84	3529.37	0.733181	MET1 CYS2 THR3 THR7 LYS11 ILE30 ILE31	0	0	14.2857	14.2857	-5.876	0.137341	0.612479	23.7467
O43581	AF-O43581-4-F1	Synaptotagmin-7	4	AF-O43581-4-F1-model_v6_patch003	1.20547	3589.01	2977.27	0.457485	ARG148 GLN150 LYS398 VAL399 LYS400 ASN403 HIS407 TRP408 ASN409 GLU410	10	10	20	40	-20.54	0.760442	0.371502	23.7416
Q99469	AF-Q99469-F1	SH3 and cysteine-rich domain-containing protein	4	AF-Q99469-F1-model_v6_patch002	3.65795	11786.1	3222.05	0.429815	LEU293 TYR294 LYS359 ILE364 THR365 LYS367 GLN370 ILE371 SER387 GLY388 LYS389 LYS390	0	0	33.3333	33.3333	-19.97	0.738614	0.477587	23.7415
Q9HCF6	AF-Q9HCF6-2-F1	Transient receptor potential cation channel subfamily M member 3	11	AF-Q9HCF6-2-F1-model_v6_patch006	1.22821	3890.45	3167.58	0.562365	PHE587 GLY588 PRO589 LYS590 ARG591 PRO592 LYS593 ALA594 LEU595 LYS596	0	10	30	40	-12.77	0.39398	0.453447	23.7372
P32418	AF-P32418-3-F1	Sodium/calcium exchanger 1	1	AF-P32418-3-F1-model_v6_patch001	0.723298	3053.58	4221.75	0.695292	LYS199 HIS200 LEU201 ARG202 VAL203 ALA252 ASP253 ARG255	12.5	25	12.5	50	-5.732	0.133896	0.844378	23.7355
Q6GPH6	AF-Q6GPH6-3-F1	Inositol 1,4,5-trisphosphate receptor-interacting protein-like 1	3	AF-Q6GPH6-3-F1-model_v6_patch002	0.988149	3062.8	3099.53	0.701036	GLY251 ARG252 ARG253 ALA375 PRO376 PRO387 GLU388 PHE390 HIS484 ILE487 VAL508 LEU510	8.33333	16.6667	0	25	-8.268	0.20597	0.423606	23.7287
Q9NR82	AF-Q9NR82-7-F1	Potassium voltage-gated channel subfamily KQT member 5	9	AF-Q9NR82-7-F1-model_v6_patch008	0.877756	3230.41	3680.3	0.350499	GLU356 ARG359 GLN360 HIS362 PHE363 LYS365 ARG366 THR541 ARG543 PRO544 TYR545	9.09091	27.2727	9.09091	45.4545	-24.28	0.871956	0.674063	23.7287
O00499	AF-O00499-4-F1	Myc box-dependent-interacting protein 1	1	AF-O00499-4-F1-model_v6_patch001	1.5548	6480.85	4168.29	0.602768	LYS13 SER16 ASN17 LYS20 ARG24 LYS142 ARG145 LYS146 VAL184 MET188 ASP417 THR418	0	16.6667	33.3333	50	-8.527	0.214749	0.83145	23.7284
Q15139	AF-Q15139-F1	Serine/threonine-protein kinase D1	6	AF-Q15139-F1-model_v6_patch003	3.9124	11418.9	2918.64	0.520694	ILE275 TYR286 CYS287 LYS289 LEU290 LYS292 ARG296 GLN297 GLY298 LEU299 HIS309 LYS310 ARG311 CYS312 LYS315	6.66667	13.3333	26.6667	46.6667	-16.44	0.578926	0.347462	23.7234
Q86UR5	AF-Q86UR5-13-F1	Regulating synaptic membrane exocytosis protein 1	10	AF-Q86UR5-13-F1-model_v6_patch002	3.1574	10780.1	3414.25	0.433664	TYR701 LYS703 TYR705 CYS712 LYS715 LYS716 LYS717 THR718 ARG719 ILE720 TRP749 LYS758	0	8.33333	41.6667	50	-17.88	0.648453	0.562832	23.7208
P57679	AF-P57679-F1	EvC complex member EVC	6	AF-P57679-F1-model_v6_patch005	1.19953	3424.92	2855.21	0.62078	THR933 LYS934 ARG935 LYS937	0	25	50	75	-12.25	0.368948	0.322302	23.7206
Q6IPM2	AF-Q6IPM2-F1	IQ domain-containing protein E	7	AF-Q6IPM2-F1-model_v6_patch007	0.725848	2309.57	3181.89	0.489742	GLN464 LYS467 LYS468 LYS471	0	0	75	75	-16.07	0.560418	0.459772	23.7158
Q9Y6R1	AF-Q9Y6R1-4-F1	Electrogenic sodium bicarbonate cotransporter 1	9	AF-Q9Y6R1-4-F1-model_v6_patch004	1.92536	5437.38	2824.08	0.541078	LYS46 ARG47 LYS48	0	33.3333	66.6667	100	-16.13	0.563432	0.310309	23.7149
O95049	AF-O95049-F1	Tight junction protein ZO-3	8	AF-O95049-F1-model_v6_patch001	7.96225	27312.9	3430.31	0.535553	ASP629 THR648 SER650 PRO655 LYS657 ARG703 PRO704 LYS707 ALA716 SER717 ARG718 ARG719 SER720 THR721 ARG722 ARG723 LEU724 TYR725 ALA726 GLN727 GLN729 LYS730 CYS799 ASP800 SER801 ARG802 ASN804 SER805 ASP806 TYR807	0	20	10	30	-12.61	0.386211	0.569858	23.7138
Q13936	AF-Q13936-19-F1	Voltage-dependent L-type calcium channel subunit alpha-1C	15	AF-Q13936-19-F1-model_v6_patch015	0.8213	2428.09	2956.39	0.566864	HIS1240 TYR1241 GLY1242 GLN1243 LYS1248 ASN1252	16.6667	0	16.6667	33.3333	-13.82	0.446128	0.362861	23.7119
O14745	AF-O14745-2-F1	Na(+)/H(+) exchange regulatory cofactor NHE-RF1	2	AF-O14745-2-F1-model_v6_patch001	1.29402	4067.4	3143.23	0.545567	ARG177 LYS181 LYS185	0	33.3333	66.6667	100	-13.59	0.434561	0.442718	23.7099
O60716	AF-O60716-17-F1	Catenin delta-1	3	AF-O60716-17-F1-model_v6_patch003	0.868967	2970.52	3418.45	0.504645	ARG304 LYS305 LYS307 ILE309 PRO310 ALA345	0	16.6667	33.3333	50	-13.96	0.453199	0.564673	23.7041
Q9HC10	AF-Q9HC10-F1	Otoferlin	11	AF-Q9HC10-F1-model_v6_patch011	0.714715	2276.96	3185.82	0.701615	SER919 LYS920 ARG922 LYS923 ALA946	0	20	40	60	-7.888	0.193576	0.461513	23.6998
Q14802	AF-Q14802-F1	FXYD domain-containing ion transport regulator 3	1	AF-Q14802-F1-model_v6_patch001	4.06762	13923.1	3422.92	0.443454	MET1 GLN2 LYS3 VAL4 THR5 MET57 SER58 LYS60 CYS61 LYS64 PHE65 GLN67	0	0	25	25	-17.15	0.613789	0.566631	23.6994
Q13936	AF-Q13936-14-F1	Voltage-dependent L-type calcium channel subunit alpha-1C	18	AF-Q13936-14-F1-model_v6_patch016	0.922015	3020.64	3276.14	0.471703	LYS1195 ILE1633 TRP1634 LYS1635 ARG1636 THR1637 SER2075 SER2076 GLU2079 ALA2080 ILE2083	0	9.09091	18.1818	27.2727	-16.42	0.577931	0.501657	23.6974
P08575	AF-P08575-8-F1	Receptor-type tyrosine-protein phosphatase C	4	AF-P08575-8-F1-model_v6_patch004	1.04227	3129.34	3002.43	0.690995	HIS214 CYS216 LYS229 TRP230 LYS231 ASN232 PHE236 THR240 ILE243 TYR245 LYS257	9.09091	0	27.2727	36.3636	-8.999	0.231439	0.382024	23.6931
P21860	AF-P21860-4-F1	Receptor tyrosine-protein kinase erbB-3	11	AF-P21860-4-F1-model_v6_patch003	1.62716	5438.78	3342.49	0.644877	TYR206 ASN207 LYS208 ALA537 LYS538 PRO540 ILE541 TYR542 LYS543 PRO553 CYS554	0	0	27.2727	27.2727	-9.068	0.233953	0.531169	23.6923
P40145	AF-P40145-F1	Adenylate cyclase type 8	10	AF-P40145-F1-model_v6_patch008	1.07036	3072.22	2870.26	0.585691	THR103 GLY145 GLY146 SER148 ILE153 ARG344 ALA345 GLN348 GLU710 VAL711 ARG852 ARG930	0	25	0	25	-13.57	0.433559	0.328184	23.6919
Q8WXH0	AF-Q8WXH0-3-F1	Nesprin-2	7	AF-Q8WXH0-3-F1-model_v6_patch007	0.789552	2272.61	2878.35	0.609263	ALA129 PRO132 ARG202 THR204 ALA205 VAL206 ARG208 ARG209	0	37.5	0	37.5	-12.54	0.382831	0.33137	23.69
Q9UDY2	AF-Q9UDY2-5-F1	Tight junction protein 2	10	AF-Q9UDY2-5-F1-model_v6_patch005	1.04535	3183.24	3045.13	0.537136	ALA210 ARG211 THR212 ARG213 ASP214 ILE949 THR950 ARG951	0	37.5	0	37.5	-14.57	0.484189	0.400138	23.6895
P43681	AF-P43681-F1	Neuronal acetylcholine receptor subunit alpha-4	1	AF-P43681-F1-model_v6_patch001	1.21882	3683.16	3021.91	0.615231	HIS331 HIS332 SER334 PRO335 ARG336 ILE489 ASP584 PHE585 LYS588 GLU589 LYS592	18.1818	9.09091	18.1818	45.4545	-11.48	0.333171	0.390253	23.6892
Q12809	AF-Q12809-4-F1	Voltage-gated inwardly rectifying potassium channel KCNH2	8	AF-Q12809-4-F1-model_v6_patch005	1.02446	3482.02	3398.89	0.506447	MET1 PRO2 VAL3 ARG5 HIS345 TYR346 ALA351 ASP354 TRP355 ARG484 TYR485	9.09091	18.1818	0	27.2727	-13.96	0.453199	0.556089	23.687
P04626	AF-P04626-2-F1	Receptor tyrosine-protein kinase erbB-2	2	AF-P04626-2-F1-model_v6_patch002	0.760323	2201.36	2895.29	0.539337	ARG559 PRO560 LYS561	0	33.3333	33.3333	66.6667	-15.58	0.535654	0.338091	23.6851
Q9BX84	AF-Q9BX84-2-F1	Transient receptor potential cation channel subfamily M member 6	10	AF-Q9BX84-2-F1-model_v6_patch009	0.756821	2138.89	2826.14	0.550602	LYS339 ILE343 SER353 LEU354 LYS355 LYS358 PHE361	0	0	42.8571	42.8571	-15.57	0.535146	0.311096	23.6837
O43497	AF-O43497-29-F1	Voltage-dependent T-type calcium channel subunit alpha-1G	10	AF-O43497-29-F1-model_v6_patch005	2.08672	6017.74	2883.83	0.539579	LEU56 ALA57 PHE142 GLY143 LYS144 LYS145 CYS146 VAL584 SER586 GLY587 LYS588 VAL589	0	0	25	25	-15.66	0.539712	0.333534	23.6809
Q5TCQ9	AF-Q5TCQ9-2-F1	Membrane-associated guanylate kinase, WW and PDZ domain-containing protein 3	6	AF-Q5TCQ9-2-F1-model_v6_patch006	0.802796	2557.51	3185.76	0.518378	GLU32 ARG34 TYR44 LEU45 GLY46 ARG47 PRO67 GLY68 LYS111	0	22.2222	11.1111	33.3333	-14.55	0.48317	0.461483	23.678
P03372	AF-P03372-2-F1	Estrogen receptor	3	AF-P03372-2-F1-model_v6_patch001	4.89938	17091.4	3488.48	0.470787	ASP190 HIS196 TYR197 CYS202 GLU203 GLY204 LYS206 ALA207 PHE208 LYS210 ARG211 ILE213 GLN214 TYR219 LYS231 ASN232 ARG234 LYS235 GLN238 ARG241 LYS252	4.7619	14.2857	23.8095	42.8571	-15.22	0.51734	0.595055	23.6759
Q96LA6	AF-Q96LA6-2-F1	Fc receptor-like protein 1	2	AF-Q96LA6-2-F1-model_v6_patch002	0.841363	2444.37	2905.25	0.705361	ILE22 THR37 LYS39 PRO69 LYS70	0	0	40	40	-9.002	0.231548	0.342069	23.674
Q7Z443	AF-Q7Z443-F1	Polycystin-1-like protein 3	15	AF-Q7Z443-F1-model_v6_patch007	1.47727	4248.21	2875.71	0.493925	HIS162 LYS163 LYS164	33.3333	0	66.6667	100	-18.62	0.682062	0.330329	23.6722
Q9NR82	AF-Q9NR82-5-F1	Potassium voltage-gated channel subfamily KQT member 5	8	AF-Q9NR82-5-F1-model_v6_patch003	5.72931	19471.7	3398.62	0.376497	LEU373 PHE420 HIS421 LYS424 ARG425 PHE427 LYS428 GLU429 LEU431 ARG432 PRO752 LYS753 TRP754 ARG755 GLU756 SER757 LYS758 LEU759 PHE760 THR762	5	15	20	40	-24.07	0.867095	0.555972	23.6717
O60641	AF-O60641-3-F1	Clathrin coat assembly protein AP180	3	AF-O60641-3-F1-model_v6_patch001	5.19563	19743.2	3799.97	0.404363	MET1 SER2 GLY3 GLN4 ARG9 ALA12 ALA13 SER16 ALA21 ARG24 ALA25 LYS28 ALA29 THR31 GLU33 MET35 GLY36 LYS38 LYS39 LYS40 HIS41 TYR44 LYS77	4.34783	8.69565	21.7391	34.7826	-17.6	0.635318	0.71906	23.6688
O60346	AF-O60346-2-F1	PH domain leucine-rich repeat-containing protein phosphatase 1	8	AF-O60346-2-F1-model_v6_patch003	2.29823	7949.45	3458.94	0.672047	GLU23 LEU27 ARG114 ARG117 GLN118 LYS121 LYS748 THR1023 PHE1024 SER1025 SER1026 ALA1027 PHE1028 SER1029 ASN1031	0	13.3333	13.3333	26.6667	-7.831	0.191767	0.582316	23.6681
Q15139	AF-Q15139-F1	Serine/threonine-protein kinase D1	6	AF-Q15139-F1-model_v6_patch005	1.79836	5069.76	2819.11	0.517195	PHE150 HIS152 TYR154 LYS176 CYS177 GLU178 GLY181 ARG200 ARG202 ARG203 LEU204 SER205 ASN206	7.69231	23.0769	7.69231	38.4615	-17.6	0.635318	0.308416	23.6664
O75923	AF-O75923-7-F1	Dysferlin	5	AF-O75923-7-F1-model_v6_patch002	0.825579	2711.79	3284.71	0.716047	ARG261 TRP351 LYS369 ASP391 LYS392 GLU393 ILE395 SER454 PHE455 ALA456 GLY457 CYS487 GLU488 LYS489	0	7.14286	21.4286	28.5714	-7.079	0.169097	0.505477	23.6661
Q15700	AF-Q15700-F1	Disks large homolog 2	5	AF-Q15700-F1-model_v6_patch004	0.894687	3910.68	4371	0.596548	GLY199 PRO200 LYS201 GLY202 ASP229 GLY230 GLY231 ALA232 LYS235	0	0	22.2222	22.2222	-8.471	0.212829	0.876214	23.6555
Q9HCF6	AF-Q9HCF6-6-F1	Transient receptor potential cation channel subfamily M member 3	11	AF-Q9HCF6-6-F1-model_v6_patch008	1.02539	3279.24	3198.03	0.588398	MET1343 ARG1345 MET1346 ARG1347 SER1348 HIS1349	16.6667	33.3333	0	50	-11.57	0.337264	0.466921	23.6554
P11362	AF-P11362-3-F1	Fibroblast growth factor receptor 1	4	AF-P11362-3-F1-model_v6_patch002	1.78885	6117.62	3419.87	0.626886	SER68 LYS71 LYS86 LYS88 PRO90 LYS118 VAL119 ARG120 TYR121 ALA122 THR123 SER125 ILE127	0	7.69231	30.7692	38.4615	-9.361	0.24484	0.565293	23.6502
Q08AE8	AF-Q08AE8-4-F1	Protein spire homolog 1	1	AF-Q08AE8-4-F1-model_v6_patch001	0.87506	3622.72	4139.97	0.475729	MET1 ALA2 ASN3 THR4 VAL5 ALA33 ILE34	0	0	0	0	-13	0.405241	0.82426	23.6435
Q9ULD8	AF-Q9ULD8-F1	Voltage-gated inwardly rectifying potassium channel KCNH3	8	AF-Q9ULD8-F1-model_v6_patch008	0.750791	2384.82	3176.41	0.518454	ARG771 ARG772 THR773	0	66.6667	0	66.6667	-14.58	0.484699	0.457346	23.643
Q7Z4N2	AF-Q7Z4N2-3-F1	Transient receptor potential cation channel subfamily M member 1	12	AF-Q7Z4N2-3-F1-model_v6_patch007	1.19381	3802.81	3185.43	0.533376	CYS8 TRP42 SER43 VAL44 ALA45 TYR77 ASN214 THR216 LYS219 TYR220 GLY221 ALA222	0	0	8.33333	8.33333	-13.84	0.447137	0.461339	23.6394
P35580	AF-P35580-5-F1	Myosin-10	12	AF-P35580-5-F1-model_v6_patch002	2.2284	6368.08	2857.69	0.672127	PHE648 GLY649 SER650 ALA651 TYR652 LYS653 THR654 LYS655 LYS656 PHE912 GLU916 ARG919 LYS1630	0	7.69231	30.7692	38.4615	-10.33	0.283215	0.323267	23.6393
Q8WXH0	AF-Q8WXH0-10-F1	Nesprin-2	1	AF-Q8WXH0-10-F1-model_v6_patch001	1.22013	4881.84	4001.07	0.561896	LEU49 THR52 ASN53 PHE57 LYS464 ARG467 GLN468 VAL531 LYS534 LYS535 GLN538 GLN542	0	8.33333	25	33.3333	-10.05	0.271759	0.785505	23.6316
Q9HBA0	AF-Q9HBA0-5-F1	Transient receptor potential cation channel subfamily V member 4	6	AF-Q9HBA0-5-F1-model_v6_patch002	1.07499	2734.23	2543.49	0.642288	ARG90 LYS91 LYS92	0	33.3333	66.6667	100	-13.54	0.432056	0.214413	23.6313
Q9Y4D2	AF-Q9Y4D2-F1	Diacylglycerol lipase-alpha	8	AF-Q9Y4D2-F1-model_v6_patch005	1.56219	5575.1	3568.78	0.483288	LEU242 GLN245 ARG246 VAL544 ARG547 SER548 THR549 LYS550 ILE555 GLU567 LEU568 PRO569	0	16.6667	8.33333	25	-14.22	0.466377	0.629005	23.6162
Q92797	AF-Q92797-F1	Symplekin	6	AF-Q92797-F1-model_v6_patch006	0.756131	2054.98	2717.75	0.617018	LEU357 LYS358 LYS359	0	0	66.6667	66.6667	-13.27	0.418588	0.271289	23.6148
O60716	AF-O60716-17-F1	Catenin delta-1	3	AF-O60716-17-F1-model_v6_patch001	2.02626	6611.74	3263.03	0.504735	GLU501 VAL543 GLY593 ARG594 ARG599 ARG602 VAL638 ASP639 ALA640 ARG641 ILE772 ARG774 ASN775 GLN776 LYS777 SER778	0	31.25	6.25	37.5	-14.7	0.490817	0.49582	23.6118
Q8NFY4	AF-Q8NFY4-2-F1	Semaphorin-6D	4	AF-Q8NFY4-2-F1-model_v6_patch004	0.747039	2355.21	3152.72	0.559826	ASN231 TYR232 ARG257 PHE340 LYS341 ARG366 GLY368 CYS369 CYS370 HIS373 GLY374 LEU375	8.33333	16.6667	8.33333	33.3333	-12.88	0.399353	0.446894	23.6114
Q12929	AF-Q12929-2-F1	Epidermal growth factor receptor kinase substrate 8	3	AF-Q12929-2-F1-model_v6_patch002	1.54666	4709.32	3044.83	0.547738	LYS500 ARG504 CYS507 PRO508 GLU509 GLY510 ALA511 ARG512 TYR514 SER515 GLN516	0	18.1818	9.09091	27.2727	-14.03	0.456741	0.400007	23.6105
Q7Z4N2	AF-Q7Z4N2-2-F1	Transient receptor potential cation channel subfamily M member 1	11	AF-Q7Z4N2-2-F1-model_v6_patch007	1.89258	5553.3	2934.24	0.542283	VAL1227 ARG1228 LYS1229 LYS1230 THR1231	0	20	40	60	-15.06	0.509183	0.353789	23.6043
Q9UN70	AF-Q9UN70-F1	Protocadherin gamma-C3	1	AF-Q9UN70-F1-model_v6_patch001	1.84146	5373.09	2917.85	0.589409	ASN924 LYS925 LYS926 LYS927 SER928	0	0	60	60	-13.04	0.40721	0.347139	23.5972
P53618	AF-P53618-F1	Coatomer subunit beta	4	AF-P53618-F1-model_v6_patch004	0.756521	2061.61	2725.12	0.781949	LYS76 SER119	0	0	50	50	-8.495	0.21365	0.273891	23.5968
O00408	AF-O00408-2-F1	cGMP-dependent 3',5'-cyclic phosphodiesterase	3	AF-O00408-2-F1-model_v6_patch002	1.00517	4017.05	3996.38	0.851371	PRO313 VAL314 ILE315 SER316 ARG317 ALA318 GLN346 PHE349 HIS350 SER353 THR354 THR357	8.33333	8.33333	0	16.6667	-4.429	0.105944	0.784094	23.5935
Q9UDY2	AF-Q9UDY2-5-F1	Tight junction protein 2	10	AF-Q9UDY2-5-F1-model_v6_patch001	1.8501	5968.76	3226.19	0.538431	ASP214 ARG215 SER216 ARG217 GLY218 ARG219 ARG951	0	57.1429	0	57.1429	-13.37	0.423563	0.479423	23.5933
O00213	AF-O00213-5-F1	Amyloid beta precursor protein binding family B member 1	3	AF-O00213-5-F1-model_v6_patch001	1.72322	6449.44	3742.66	0.531739	GLU318 PRO367 ALA368 THR369 ARG385 ARG387 PHE388 ARG437 LYS440 CYS441	0	30	10	40	-11.65	0.340923	0.697982	23.5919
Q03001	AF-Q03001-13-F1	Dystonin	4	AF-Q03001-13-F1-model_v6_patch001	1.40205	5436.86	3877.81	0.566644	MET1 GLY2 ASN3 VAL4 SER745 ASP746 LEU747 PRO748 THR825 LEU828 ILE829 LYS895 SER898	0	0	7.69231	7.69231	-10.1	0.273784	0.746202	23.5883
Q8WXH2	AF-Q8WXH2-F1	Junctophilin-3	5	AF-Q8WXH2-F1-model_v6_patch003	1.14814	3501.41	3049.65	0.478527	SER561 GLY562 ARG563 LYS564 GLN565	0	20	20	40	-17.74	0.641912	0.40207	23.5781
Q8NH95	AF-Q8NH95-F1	Putative olfactory receptor 13C6	2	AF-Q8NH95-F1-model_v6_patch001	0.811789	2460.08	3030.44	0.619832	ARG132 VAL135 VAL136 LYS139	0	25	25	50	-11.21	0.321044	0.393872	23.5769
O43491	AF-O43491-3-F1	Band 4.1-like protein 2	3	AF-O43491-3-F1-model_v6_patch003	1.51795	4353.11	2867.75	0.492894	LYS83 LYS84 GLN85 LYS86	0	0	75	75	-18.69	0.685152	0.327201	23.5732
Q9H8M5	AF-Q9H8M5-2-F1	Metal transporter CNNM2	1	AF-Q9H8M5-2-F1-model_v6_patch001	1.28332	3731.19	2907.45	0.606571	ASN300 TYR301 ARG304 PRO307 VAL308 ALA373 ASN374 ILE376 PHE377 LYS380	0	10	10	20	-12.4	0.376103	0.342955	23.5726
P07766	AF-P07766-F1	T-cell surface glycoprotein CD3 epsilon chain	3	AF-P07766-F1-model_v6_patch003	0.799977	2209.94	2762.51	0.561626	TYR149 TYR150 LYS153 LYS156	0	0	50	50	-15.46	0.529557	0.287334	23.5653
Q6ZWE6	AF-Q6ZWE6-F1	Pleckstrin homology domain-containing family M member 3	4	AF-Q6ZWE6-F1-model_v6_patch004	0.768819	2096.65	2727.11	0.573523	LYS472	0	0	100	100	-15.16	0.514282	0.274598	23.5652
Q7Z4N2	AF-Q7Z4N2-F1	Transient receptor potential cation channel subfamily M member 1	11	AF-Q7Z4N2-F1-model_v6_patch008	1.68246	5021.87	2984.83	0.522803	ARG742 MET743 ARG744 LYS745 LYS750 GLU765	0	33.3333	33.3333	66.6667	-15.64	0.538698	0.374652	23.5639
Q9H252	AF-Q9H252-2-F1	Voltage-gated inwardly rectifying potassium channel KCNH6	9	AF-Q9H252-2-F1-model_v6_patch001	3.80453	12827.3	3371.58	0.529269	ARG243 ILE244 HIS245 ARG246 TRP247 PHE319 ARG320 TYR323 ASN325 GLU329 VAL330 VAL331 SER332 HIS333 PRO334 ARG335 ARG336 VAL339 HIS340	15.7895	26.3158	0	42.1053	-13.03	0.406718	0.544052	23.5638
Q2Y0W8	AF-Q2Y0W8-7-F1	Electroneutral sodium bicarbonate exchanger 1	2	AF-Q2Y0W8-7-F1-model_v6_patch001	3.33379	9746.03	2923.41	0.612198	LYS17 HIS18 ARG19 ARG20 ARG21 GLY22 ARG23 GLY24 LYS25	11.1111	44.4444	22.2222	77.7778	-12.08	0.360907	0.34939	23.5625
Q6U841	AF-Q6U841-F1	Sodium-driven chloride bicarbonate exchanger	5	AF-Q6U841-F1-model_v6_patch004	1.08029	3301.11	3055.77	0.612701	TYR619 LYS1021 MET1039 PRO1040 GLU1041 SER1042 LYS1043 LYS1044	0	0	37.5	37.5	-11.33	0.326405	0.404696	23.5625
Q9HCF6	AF-Q9HCF6-2-F1	Transient receptor potential cation channel subfamily M member 3	11	AF-Q9HCF6-2-F1-model_v6_patch010	0.804479	2738.13	3403.61	0.534417	MET1690 ARG1691 ARG1692 LEU1693	0	50	0	50	-12.68	0.389603	0.558165	23.5613
Q9ULK0	AF-Q9ULK0-2-F1	Glutamate receptor ionotropic, delta-1	5	AF-Q9ULK0-2-F1-model_v6_patch004	0.977833	3279.13	3353.47	0.601784	LEU154 ILE157 GLN158 ARG161 SER198 MET199 ALA200	0	14.2857	0	14.2857	-10.39	0.285707	0.536036	23.5571
Q13433	AF-Q13433-2-F1	Zinc transporter ZIP6	2	AF-Q13433-2-F1-model_v6_patch002	3.89031	13213.4	3396.5	0.485804	LEU166 ILE169 LYS170 LYS173 ASP174 LYS176 LYS177 GLN180 LYS181 ALA318 THR319 TRP322 MET323 MET326	0	0	35.7143	35.7143	-14.85	0.498469	0.555037	23.5557
Q96QZ7	AF-Q96QZ7-F1	Membrane-associated guanylate kinase, WW and PDZ domain-containing protein 1	14	AF-Q96QZ7-F1-model_v6_patch014	0.704243	2437.77	3461.54	0.434677	LYS477 SER478 ARG480 GLY481 PHE482 GLY483 PHE484 VAL502 VAL536 PHE539 GLN540	0	9.09091	9.09091	18.1818	-17.33	0.622459	0.583441	23.5524
Q13936	AF-Q13936-35-F1	Voltage-dependent L-type calcium channel subunit alpha-1C	16	AF-Q13936-35-F1-model_v6_patch011	1.06292	3566.64	3355.51	0.468676	SER1810 ASN1811 ARG1812 CYS1813 SER1983 PHE1984 PRO1985 SER1986	0	12.5	0	12.5	-15.96	0.55488	0.536939	23.5482
Q86YS7	AF-Q86YS7-4-F1	C2 domain-containing protein 5	6	AF-Q86YS7-4-F1-model_v6_patch006	0.820567	2520.73	3071.94	0.611271	ARG348 PRO351 GLN399 LYS402 SER403 ALA405 LYS406 HIS411 VAL413	11.1111	11.1111	22.2222	44.4444	-11.29	0.324613	0.411654	23.5442
Q8WWN9	AF-Q8WWN9-2-F1	Interactor protein for cytohesin exchange factors 1	5	AF-Q8WWN9-2-F1-model_v6_patch004	0.937877	3040.73	3242.14	0.40537	VAL345 LYS346 ARG347 ASN354 LEU357 HIS358 ARG361	14.2857	28.5714	14.2857	57.1429	-22.08	0.812964	0.486521	23.5435
Q09013	AF-Q09013-6-F1	Myotonin-protein kinase	2	AF-Q09013-6-F1-model_v6_patch002	1.13753	3731.63	3280.46	0.625209	LYS28 ARG30 SER604 ALA607 ALA608	0	20	20	40	-9.873	0.26467	0.503582	23.543
P04920	AF-P04920-3-F1	Anion exchange protein 2	9	AF-P04920-3-F1-model_v6_patch009	0.786143	2461.93	3131.66	0.601157	ASN225 LEU226 GLN227 ARG230 ARG245 PHE269	0	33.3333	0	33.3333	-11.36	0.327753	0.43764	23.5423
Q7Z6J2	AF-Q7Z6J2-2-F1	Protein TAMALIN	3	AF-Q7Z6J2-2-F1-model_v6_patch002	0.827868	3344.86	4040.33	0.35922	LEU65 TYR66 TRP69 TYR72 ARG73 LEU97 VAL100 ARG101 LEU104 TYR105	0	20	0	20	-19.92	0.736639	0.797054	23.5401
Q5VZK9	AF-Q5VZK9-2-F1	F-actin-uncapping protein LRRC16A	8	AF-Q5VZK9-2-F1-model_v6_patch008	0.747945	2206.81	2950.5	0.544711	ARG1199 SER1200 ARG1201	0	66.6667	0	66.6667	-14.77	0.494388	0.360436	23.5345
Q9P0L2	AF-Q9P0L2-F1	Serine/threonine-protein kinase MARK1	8	AF-Q9P0L2-F1-model_v6_patch004	1.37844	4293.45	3114.71	0.492961	ARG78 GLY83 ARG84 GLU85 ASN115 LYS121 PHE123 GLU137 TYR138 PHE330 ARG335 TYR365 ILE366 LEU367 GLY369 ARG370 LYS371 PRO373	0	22.2222	11.1111	33.3333	-16.24	0.568946	0.430225	23.5304
Q14940	AF-Q14940-F1	Sodium/hydrogen exchanger 5	7	AF-Q14940-F1-model_v6_patch005	0.942635	3144.56	3335.92	0.482252	PRO124 SER125 ARG126 LEU127 LYS313 LYS314 TRP500 ARG521	0	25	25	50	-15.34	0.523452	0.528254	23.5298
O60716	AF-O60716-24-F1	Catenin delta-1	7	AF-O60716-24-F1-model_v6_patch001	2.88878	8525.97	2951.41	0.549308	GLN720 TRP723 LYS726 ARG729 LYS730 PRO731 LYS734 LYS738 LYS739 SER740 GLN743 VAL744	0	8.33333	41.6667	50	-14.54	0.48266	0.36081	23.5298
Q9NPB3	AF-Q9NPB3-2-F1	Calcium-binding protein 2	1	AF-Q9NPB3-2-F1-model_v6_patch001	0.770308	2392.77	3106.26	0.811258	ARG121 LYS125 ARG131 LEU132	0	50	25	75	-6.691	0.158261	0.426536	23.5292
Q02161	AF-Q02161-4-F1	Blood group Rh(D) polypeptide	3	AF-Q02161-4-F1-model_v6_patch002	1.12324	3256.58	2899.26	0.545644	HIS260 PRO261 GLN262 LYS264 ILE265 LYS430	16.6667	0	33.3333	50	-15.11	0.511733	0.339676	23.5288
Q9UPX0	AF-Q9UPX0-F1	Protein turtle homolog B	4	AF-Q9UPX0-F1-model_v6_patch001	4.01112	11752.8	2930.05	0.50245	CYS746 PHE747 ASN749 LYS750 GLN751 LYS753 ARG754 LYS757	0	12.5	37.5	50	-17.28	0.620058	0.352081	23.5282
Q13936	AF-Q13936-5-F1	Voltage-dependent L-type calcium channel subunit alpha-1C	18	AF-Q13936-5-F1-model_v6_patch004	3.41841	10819.5	3165.06	0.530401	ARG496 ILE497 SER498 LYS499 SER500 LYS501 PHE502 SER503 ARG504 TYR505 ARG507 ARG508 ARG511 PHE512 ARG515	0	40	13.3333	53.3333	-14.02	0.456235	0.452332	23.528
Q86VI4	AF-Q86VI4-2-F1	Lysosomal-associated transmembrane protein 4B	3	AF-Q86VI4-2-F1-model_v6_patch003	0.850051	2556.31	3007.24	0.60727	MET1 LYS2	0	0	50	50	-11.77	0.346447	0.384051	23.5276
O75923	AF-O75923-3-F1	Dysferlin	9	AF-O75923-3-F1-model_v6_patch008	0.791433	2510.24	3171.77	0.74422	PRO1921 ALA1922 LYS1923 THR1924 LYS1927	0	0	40	40	-6.605	0.155937	0.455296	23.5265
P78348	AF-P78348-3-F1	Acid-sensing ion channel 1	1	AF-P78348-3-F1-model_v6_patch001	1.42191	4080.05	2869.41	0.687568	PRO61 VAL494 HIS497 LYS498 LEU499 ARG501 ARG502	14.2857	28.5714	14.2857	57.1429	-9.695	0.257661	0.327849	23.5265
O43526	AF-O43526-4-F1	Potassium voltage-gated channel subfamily KQT member 2	7	AF-O43526-4-F1-model_v6_patch007	0.795405	3063.12	3851.02	0.382836	GLU322 ARG325 GLN326 HIS328 PHE329 LYS331 ARG332 ARG529 PRO530 TYR531	10	30	10	50	-18.77	0.688663	0.737059	23.5198
Q9BX84	AF-Q9BX84-2-F1	Transient receptor potential cation channel subfamily M member 6	10	AF-Q9BX84-2-F1-model_v6_patch010	0.754122	2130.68	2825.38	0.544657	ILE506 ARG521 THR525 LYS527 ARG530 ASN534 GLN567	0	28.5714	14.2857	42.8571	-15.77	0.545284	0.310806	23.5197
Q9Y5I3	AF-Q9Y5I3-2-F1	Protocadherin alpha-1	3	AF-Q9Y5I3-2-F1-model_v6_patch002	1.6315	4826.3	2958.19	0.524109	LYS660 LYS661 LYS662	0	0	100	100	-15.75	0.544272	0.363602	23.5196
Q9BXN2	AF-Q9BXN2-7-F1	C-type lectin domain family 7 member A	1	AF-Q9BXN2-7-F1-model_v6_patch001	1.87507	6276.25	3347.21	0.522248	SER91 LEU92 ASN93 SER94 TRP95 ASP96 LYS111 PRO127 ARG128 LYS129 PRO130 ILE131 LYS133	0	7.69231	23.0769	30.7692	-13.41	0.425557	0.533262	23.5189
Q9BZF3	AF-Q9BZF3-6-F1	Oxysterol-binding protein-related protein 6	1	AF-Q9BZF3-6-F1-model_v6_patch001	14.7559	54795.7	3713.49	0.37034	TRP70 PHE92 MET93 LEU94 LYS95 LYS96 ARG97 LYS98 TRP99 LEU101 LYS102 GLY103 TRP104 HIS105 LYS106 ARG107 TYR118 LYS120 LYS129 HIS131 GLY132 VAL140 SER142 LYS144 ALA147 ARG148 ARG149 ASP151 ASP153 HIS157 ILE158 TYR159 HIS160 LYS162 VAL163 LYS164 SER165 TRP168 TRP172 ILE489 ALA490 ARG493 GLU496 GLN497	9.09091	11.3636	22.7273	43.1818	-20.75	0.768162	0.686915	23.5169
Q6P1J6	AF-Q6P1J6-F1	Phospholipase B1, membrane-associated	2	AF-Q6P1J6-F1-model_v6_patch002	0.765279	2558.55	3343.28	0.757895	ASP746 SER747 LEU748 ASN752 PRO820 GLY821 GLY859 SER860 LEU903 MET908 LEU927 ILE1001 HIS1002 PRO1003	7.14286	0	0	7.14286	-5.843	0.136545	0.53152	23.5166
Q9HBX8	AF-Q9HBX8-F1	Leucine-rich repeat-containing G-protein coupled receptor 6	1	AF-Q9HBX8-F1-model_v6_patch001	0.794601	3081.7	3878.3	0.64947	PRO595 PRO596 VAL597 LYS598 GLN666 SER670 SER680 PRO681 TRP767 ASP768 MET771	0	0	9.09091	9.09091	-7.449	0.179973	0.746369	23.514
Q13936	AF-Q13936-34-F1	Voltage-dependent L-type calcium channel subunit alpha-1C	14	AF-Q13936-34-F1-model_v6_patch008	1.63472	5631.36	3444.86	0.465204	GLU997 LYS1001 TYR1005 PHE1014 ASN1017 TYR1018 PHE1019 ASN1020 LEU1022 ASP1023 LEU1056 ARG1057 ASN1060 ARG1061 LYS1066 GLN1070	0	12.5	12.5	25	-15.61	0.537176	0.576199	23.5095
Q6X4W1	AF-Q6X4W1-4-F1	NMDA receptor synaptonuclear signaling and neuronal migration factor	7	AF-Q6X4W1-4-F1-model_v6_patch004	2.18142	6788.28	3111.86	0.459155	ALA255 ILE258 GLN259 PHE262 PRO385 GLY386 HIS387 ASN393 VAL395 THR397 PHE398 ALA399 LYS400 ASN438 PRO439 ASN440	6.25	0	6.25	12.5	-18.43	0.673595	0.428979	23.5005
Q8NFY4	AF-Q8NFY4-F1	Semaphorin-6D	2	AF-Q8NFY4-F1-model_v6_patch002	0.729296	2644.96	3626.74	0.518717	ARG45 ARG47 GLN54 HIS55 ARG56 LEU57 LYS476 SER478 SER505	11.1111	33.3333	11.1111	55.5556	-12.44	0.37802	0.652761	23.5005
P11362	AF-P11362-14-F1	Fibroblast growth factor receptor 1	6	AF-P11362-14-F1-model_v6_patch003	1.13189	3560.61	3145.72	0.619433	LYS72 LYS73 LEU74 HIS75 ALA76 VAL77 ARG570 LEU571	12.5	12.5	25	50	-10.62	0.295382	0.443812	23.4961
O43497	AF-O43497-19-F1	Voltage-dependent T-type calcium channel subunit alpha-1G	10	AF-O43497-19-F1-model_v6_patch002	2.77513	9040.69	3257.76	0.482641	VAL441 TYR442 ILE443 ARG445 LYS446 ALA447 ALA448 ARG449 ARG450 GLN453	0	30	10	40	-15.77	0.545284	0.493472	23.4931
Q13564	AF-Q13564-3-F1	NEDD8-activating enzyme E1 regulatory subunit	1	AF-Q13564-3-F1-model_v6_patch001	1.02024	3511.09	3441.44	0.996405	PRO87 ASP88 ASN89 ALA90 LEU91 ASP93 PRO193 SER194 SER195 PRO235 ARG237 CYS295 SER296 SER298 ALA299 PHE300 ARG302	0	11.7647	0	11.7647	-5.537	0.129348	0.574713	23.4875
Q6PHW0	AF-Q6PHW0-5-F1	Iodotyrosine deiodinase 1	4	AF-Q6PHW0-5-F1-model_v6_patch002	0.798935	2345.73	2936.08	0.592871	ILE247 GLY249 GLY251 ARG252 SER253 ALA256 CYS257	0	14.2857	0	14.2857	-12.72	0.391546	0.354536	23.4862
Q8ND23	AF-Q8ND23-F1	Capping protein, Arp2/3 and myosin-I linker protein 3	8	AF-Q8ND23-F1-model_v6_patch006	1.15069	3394.82	2950.24	0.555046	PHE1128 ARG1129 ARG1130 LYS1131 MET1132	0	40	20	60	-14.25	0.467901	0.360329	23.4839
Q86UR5	AF-Q86UR5-8-F1	Regulating synaptic membrane exocytosis protein 1	13	AF-Q86UR5-8-F1-model_v6_patch002	4.44751	17103	3845.52	0.36213	ARG772 ARG776 PRO777 ASN779 THR800 LYS802 LYS803 PRO836 ARG837 VAL838 GLU841 MET1077 ARG1078	0	30.7692	15.3846	46.1538	-20.61	0.763034	0.735158	23.4817
Q9HDB5	AF-Q9HDB5-2-F1	Neurexin-3-beta	3	AF-Q9HDB5-2-F1-model_v6_patch001	4.12102	13963.9	3388.46	0.472155	VAL67 PRO68 ILE69 SER70 ILE71 TYR72 ARG73 SER74 ILE88 PHE89 GLY90 LYS91 SER92 THR119 THR120 VAL121 GLN225 GLY226 GLN227 SER254 VAL255 ARG256 LEU257 VAL258 GLY259 GLU260	0	7.69231	3.84615	11.5385	-15.53	0.533115	0.551498	23.4807
Q9HCF6	AF-Q9HCF6-11-F1	Transient receptor potential cation channel subfamily M member 3	12	AF-Q9HCF6-11-F1-model_v6_patch012	0.726554	2208.36	3039.51	0.58752	ARG1360 MET1361 ARG1362	0	66.6667	0	66.6667	-12.32	0.37228	0.397735	23.4783
Q70E73	AF-Q70E73-8-F1	Ras-associated and pleckstrin homology domains-containing protein 1	3	AF-Q70E73-8-F1-model_v6_patch001	1.95368	6867.15	3514.98	0.546675	GLU345 LYS431 ASP432 ASP433 GLY434 LYS435 LYS436 ASN483 LYS484 TYR485 LYS486 LYS503 SER504 GLN505 ILE507 TYR509	0	0	37.5	37.5	-11.73	0.344601	0.606378	23.4736
Q9BZW8	AF-Q9BZW8-2-F1	Natural killer cell receptor 2B4	5	AF-Q9BZW8-2-F1-model_v6_patch004	1.26126	3754.8	2977.02	0.489092	VAL245 TRP246 LYS249 ARG250 LYS253	0	20	40	60	-17.64	0.637208	0.371397	23.4732
Q96P56	AF-Q96P56-2-F1	Cation channel sperm-associated protein 2	4	AF-Q96P56-2-F1-model_v6_patch003	1.29539	3609.99	2786.8	0.539933	ALA38 VAL39 ARG41 HIS42 LEU64 ARG66 ILE371 ILE372 ARG375	11.1111	33.3333	0	44.4444	-16.35	0.574443	0.296276	23.4711
Q8NFY4	AF-Q8NFY4-6-F1	Semaphorin-6D	2	AF-Q8NFY4-6-F1-model_v6_patch002	0.748264	2555.94	3415.83	0.523021	GLU220 HIS222 ARG238 GLU239 VAL251 VAL296 GLN298 THR317 THR318 GLN319 LEU320 ASN321	8.33333	8.33333	0	16.6667	-13.04	0.40721	0.563524	23.4709
P87889	AF-P87889-F1	Endogenous retrovirus group K member 10 Gag polyprotein	5	AF-P87889-F1-model_v6_patch002	2.88936	8847.85	3062.22	0.44433	LYS58 LYS61 ARG62 GLY64 LYS65 LYS68 GLN69 ARG72 LYS73 TRP85 LYS89 GLN96 TYR341 GLU417 ARG420 ALA421	0	18.75	37.5	56.25	-20.24	0.749111	0.407467	23.47
Q9P0L2	AF-Q9P0L2-F1	Serine/threonine-protein kinase MARK1	8	AF-Q9P0L2-F1-model_v6_patch007	0.93873	2793.71	2976.05	0.550735	HIS643 ALA644 ARG645 ARG646	25	50	0	75	-14.26	0.468409	0.370994	23.4695
P20701	AF-P20701-F1	Integrin alpha-L	1	AF-P20701-F1-model_v6_patch001	0.917122	3278.64	3574.92	0.773674	ARG681 THR682 ARG683 ARG684 ARG685 CYS717 VAL718 GLN719 ASP720	0	44.4444	0	44.4444	-5.177	0.121297	0.631553	23.4679
Q02641	AF-Q02641-2-F1	Voltage-dependent L-type calcium channel subunit beta-1	4	AF-Q02641-2-F1-model_v6_patch004	1.0289	3178.59	3089.32	0.532669	LEU176 ARG177 ARG180 PRO251 HIS252 GLY253 ARG255	14.2857	42.8571	0	57.1429	-14.34	0.472477	0.419173	23.4654
Q96KN9	AF-Q96KN9-F1	Gap junction delta-4 protein	2	AF-Q96KN9-F1-model_v6_patch001	4.34563	13804.7	3176.69	0.488877	TYR95 ASP138 PHE139 SER140 ALA141 GLY142 ILE144 ILE145 VAL217 CYS218 SER219 LEU220 ARG221 ARG222 ARG223 MET224 ARG225 ARG226 ARG227	0	31.5789	0	31.5789	-15.95	0.554376	0.457472	23.454
Q70E73	AF-Q70E73-4-F1	Ras-associated and pleckstrin homology domains-containing protein 1	2	AF-Q70E73-4-F1-model_v6_patch001	1.06498	3426.57	3217.5	0.547568	GLU345 LYS431 GLY434 LYS435 LYS436 LYS484 TYR485 LYS503 SER504 TYR509	0	0	50	50	-12.95	0.402784	0.475564	23.4521
Q92835	AF-Q92835-F1	Phosphatidylinositol 3,4,5-trisphosphate 5-phosphatase 1	4	AF-Q92835-F1-model_v6_patch004	0.952167	2787.6	2927.64	0.612002	PRO1081 ARG1082 LEU1083 ARG1084	0	50	0	50	-12	0.35715	0.351105	23.4472
Q07343	AF-Q07343-2-F1	3',5'-cyclic-AMP phosphodiesterase 4B	2	AF-Q07343-2-F1-model_v6_patch001	1.93441	5925.04	3062.97	0.720253	PRO119 THR120 GLN121 ASP123 ARG124 LYS127 GLN131 THR134 GLN135	0	11.1111	11.1111	22.2222	-7.715	0.188124	0.40779	23.4468
P08195	AF-P08195-4-F1	Amino acid transporter heavy chain SLC3A2	1	AF-P08195-4-F1-model_v6_patch001	0.751226	2402.9	3198.64	0.660885	LYS276 LEU279 SER323 GLN326 SER327 LYS330 LYS331	0	0	42.8571	42.8571	-8.992	0.231185	0.467189	23.4459
O60331	AF-O60331-2-F1	Phosphatidylinositol 4-phosphate 5-kinase type-1 gamma	7	AF-O60331-2-F1-model_v6_patch002	2.52526	7712.85	3054.28	0.529654	ARG548 ARG550 ARG551 ARG552 THR553 GLN554	0	66.6667	0	66.6667	-14.7	0.490817	0.404056	23.4446
Q86UT5	AF-Q86UT5-3-F1	Na(+)/H(+) exchange regulatory cofactor NHE-RF4	2	AF-Q86UT5-3-F1-model_v6_patch001	1.59619	6098.27	3820.53	0.635423	LYS54 SER59 PHE60 GLY61 PHE62 HIS63 LEU64 TYR108 VAL112 ILE115 ARG116 SER119 GLU306	7.69231	7.69231	7.69231	23.0769	-7.951	0.195591	0.726397	23.4422
P08174	AF-P08174-2-F1	Complement decay-accelerating factor	1	AF-P08174-2-F1-model_v6_patch001	1.30452	3927.15	3010.41	0.586626	GLU128 CYS129 ARG130 PRO131 GLY132 TYR133 ARG134 ARG135 PRO141 LYS161 SER162 GLY208 SER209 SER210 VAL211	0	20	6.66667	26.6667	-12.5	0.380904	0.385389	23.4418
O60346	AF-O60346-2-F1	PH domain leucine-rich repeat-containing protein phosphatase 1	8	AF-O60346-2-F1-model_v6_patch007	0.986522	3175.72	3219.11	0.672047	GLY671 LYS673 LYS675 CYS677 ARG701 VAL703 HIS900 SER902	12.5	12.5	25	50	-8.556	0.215749	0.476279	23.4396
Q9BZF2	AF-Q9BZF2-F1	Oxysterol-binding protein-related protein 7	7	AF-Q9BZF2-F1-model_v6_patch004	1.12317	3061.58	2725.83	0.530273	ARG241 PRO242 LYS243	0	33.3333	33.3333	66.6667	-17.56	0.633425	0.274145	23.4386
Q9HCF6	AF-Q9HCF6-6-F1	Transient receptor potential cation channel subfamily M member 3	11	AF-Q9HCF6-6-F1-model_v6_patch006	1.43333	4185.54	2920.15	0.58224	ARG607 ARG608 GLY609 ARG610 LYS611 THR612	0	50	16.6667	66.6667	-13.23	0.416603	0.34807	23.4384
P35241	AF-P35241-3-F1	Radixin	1	AF-P35241-3-F1-model_v6_patch001	1.95159	6555.96	3359.29	0.560554	GLN123 LEU126 HIS129 LYS130 LYS133 MET179 TRP180 PRO182 LYS183	11.1111	0	33.3333	44.4444	-11.78	0.346909	0.538613	23.4323
P22001	AF-P22001-5-F1	Potassium voltage-gated channel subfamily A member 3	1	AF-P22001-5-F1-model_v6_patch001	2.19649	6610.08	3009.38	0.630862	LEU18 PRO19 ARG20 ARG21 ASP22 PHE23 GLN24 PHE122 CYS124 PRO125 SER126 LYS127 ALA128 THR129	0	14.2857	7.14286	21.4286	-10.85	0.305244	0.384953	23.4276
O60266	AF-O60266-2-F1	Adenylate cyclase type 3	6	AF-O60266-2-F1-model_v6_patch002	2.1919	7031.64	3208.02	0.601549	ASP21 ARG23 PRO62 ASN653 ASN656 VAL657 ARG660 PHE694 VAL695 LYS696 LYS698	0	18.1818	18.1818	36.3636	-10.93	0.308717	0.471352	23.424
Q9Y5E8	AF-Q9Y5E8-F1	Protocadherin beta-15	4	AF-Q9Y5E8-F1-model_v6_patch002	1.11317	3187.08	2863.08	0.818075	GLU61 ARG62 GLY63 ARG65 LEU109 LEU110 LYS111 LYS112 LEU114	0	22.2222	22.2222	44.4444	-7.712	0.188031	0.325369	23.4147
Q6P5W5	AF-Q6P5W5-F1	Zinc transporter ZIP4	2	AF-Q6P5W5-F1-model_v6_patch001	1.06262	3504.06	3297.56	0.655488	GLY352 CYS353 ARG354 GLY355 VAL356 PRO456 SER457 LEU459 ARG460	0	22.2222	0	22.2222	-8.766	0.223089	0.511198	23.4091
Q8WWN9	AF-Q8WWN9-F1	Interactor protein for cytohesin exchange factors 1	6	AF-Q8WWN9-F1-model_v6_patch006	0.802431	2596.21	3235.42	0.404236	VAL344 LYS345 ARG346 ASN353 LEU356 HIS357 ARG360	14.2857	28.5714	14.2857	57.1429	-22.08	0.812964	0.483532	23.4057
Q6PFW1	AF-Q6PFW1-7-F1	Inositol hexakisphosphate and diphosphoinositol-pentakisphosphate kinase 1	7	AF-Q6PFW1-7-F1-model_v6_patch004	1.11916	4464.1	3988.81	0.510737	LYS344 ASP348 ALA375 GLU376 ASP377 PRO547 GLY548 GLY549 CYS559 LEU562 ARG563 THR567 ARG827	0	15.3846	7.69231	23.0769	-11.77	0.346447	0.781803	23.4039
Q6IPM2	AF-Q6IPM2-3-F1	IQ domain-containing protein E	6	AF-Q6IPM2-3-F1-model_v6_patch003	1.61198	4809.34	2983.5	0.505199	SER582 THR583 ARG584 ARG585 ARG586 SER587	0	50	0	50	-16.5	0.581908	0.374097	23.3969
Q63HR2	AF-Q63HR2-F1	Tensin-2	9	AF-Q63HR2-F1-model_v6_patch009	0.722992	2527.16	3495.42	0.40775	ASP206 CYS209 SER210 LYS213 ARG530 PRO533 GLU537 ARG538 LEU541	0	22.2222	11.1111	33.3333	-18.86	0.692588	0.598031	23.3917
Q6F5E8	AF-Q6F5E8-2-F1	Capping protein, Arp2/3 and myosin-I linker protein 2	7	AF-Q6F5E8-2-F1-model_v6_patch007	0.857296	2772.36	3233.84	0.517118	GLN978 PRO979 LEU980 ARG981 HIS982 THR984 ARG985 ARG989	12.5	37.5	0	50	-14.14	0.462316	0.482826	23.3917
Q8IZP9	AF-Q8IZP9-2-F1	Adhesion G-protein coupled receptor G2	6	AF-Q8IZP9-2-F1-model_v6_patch005	0.886283	2704.39	3051.39	0.467193	MET124 PHE125 GLN126 TYR127 SER149 LEU150 SER151 LYS154 LEU182 ARG205 VAL206 LYS207	0	8.33333	16.6667	25	-18.34	0.669544	0.402817	23.3909
Q8IYK8	AF-Q8IYK8-F1	GTP-binding protein REM 2	4	AF-Q8IYK8-F1-model_v6_patch004	1.2857	5830.49	4534.89	0.432284	SER123 GLY124 VAL125 GLY126 LYS127 SER128 THR129 ASP169 GLU172 ASN229 LYS230 ASP232 ALA260 ALA261	0	0	14.2857	14.2857	-14.19	0.464854	0.904565	23.3894
O95727	AF-O95727-F1	Cytotoxic and regulatory T-cell molecule	5	AF-O95727-F1-model_v6_patch004	1.13326	3314.3	2924.58	0.594004	LYS369 ARG372 LYS373	0	33.3333	66.6667	100	-12.69	0.390089	0.349863	23.3891
Q9HBA0	AF-Q9HBA0-2-F1	Transient receptor potential cation channel subfamily V member 4	6	AF-Q9HBA0-2-F1-model_v6_patch006	0.90339	2538.81	2810.31	0.593218	PRO689 VAL690 PHE691 ARG693 LYS694	0	20	20	40	-13.48	0.429053	0.305084	23.3886
Q6NV75	AF-Q6NV75-F1	Probable G-protein coupled receptor 153	4	AF-Q6NV75-F1-model_v6_patch004	1.28427	4495.64	3500.53	0.482749	LEU7 TRP14 TYR64 GLN68 ARG71 TRP78 HIS159 GLY160 CYS161 ARG162 PHE163 ILE164 SER274 ALA275 PRO276 ALA279 LEU280	5.88235	11.7647	0	17.6471	-14.38	0.474512	0.600219	23.3816
Q8WXH0	AF-Q8WXH0-11-F1	Nesprin-2	3	AF-Q8WXH0-11-F1-model_v6_patch002	0.857449	2470.5	2881.22	0.58177	GLN367 ARG369 ALA370 VAL371 ARG372	0	40	0	40	-13.47	0.428554	0.332505	23.3742
Q96BD0	AF-Q96BD0-2-F1	Solute carrier organic anion transporter family member 4A1	5	AF-Q96BD0-2-F1-model_v6_patch001	2.46728	7385.29	2993.29	0.536436	PHE252 ALA253 ILE254 ALA255 CYS256 LEU258 TYR259 LEU262 PHE278 VAL282 THR315 SER318 ILE322 PHE325 ILE437 VAL440 ILE441 PHE443 THR444 PHE445 SER447 PHE487 ILE520 GLY524 TYR527 LYS528 GLY531	0	0	3.7037	3.7037	-14.75	0.493368	0.37819	23.3742
O14944	AF-O14944-F1	Proepiregulin	3	AF-O14944-F1-model_v6_patch002	1.80766	5508.11	3047.09	0.485566	MET1 THR2 ALA3 GLY4 ARG5 ARG6	0	33.3333	0	33.3333	-17.11	0.611852	0.400976	23.3727
Q6X4W1	AF-Q6X4W1-F1	NMDA receptor synaptonuclear signaling and neuronal migration factor	6	AF-Q6X4W1-F1-model_v6_patch005	2.15678	6824.62	3164.26	0.464446	ARG195 ARG196 LYS197 LEU199	0	50	25	75	-17.44	0.62772	0.45198	23.3703
O75923	AF-O75923-7-F1	Dysferlin	5	AF-O75923-7-F1-model_v6_patch003	0.80399	2451.55	3049.23	0.715174	LYS1642 SER1644 LYS1682 THR1684 TYR1686 LYS1696 GLU1699 SER1810 PRO1811 LEU1812	0	0	30	30	-7.894	0.193767	0.40189	23.3688
Q7Z4N2	AF-Q7Z4N2-3-F1	Transient receptor potential cation channel subfamily M member 1	12	AF-Q7Z4N2-3-F1-model_v6_patch004	2.59212	8172.07	3152.66	0.544744	ARG871 LEU874 MET875 HIS1110 ILE1113 ILE1114 MET1116 ARG1117 LEU1118 ARG1121 LYS1124 ARG1133 GLN1458	7.69231	30.7692	7.69231	46.1538	-13.36	0.423065	0.446869	23.361
Q12879	AF-Q12879-2-F1	Glutamate receptor ionotropic, NMDA 2A	4	AF-Q12879-2-F1-model_v6_patch004	0.77716	2292.56	2949.92	0.613407	PHE1086 LYS1087 ARG1088	0	33.3333	33.3333	66.6667	-11.77	0.346447	0.360201	23.358
Q7Z443	AF-Q7Z443-F1	Polycystin-1-like protein 3	15	AF-Q7Z443-F1-model_v6_patch012	0.943944	2752.88	2916.36	0.473378	ILE1299 LYS1303 ASN1304 SER1305 ARG1307 PHE1308 SER1452 PHE1453 VAL1546 ASN1549 THR1553	0	9.09091	9.09091	18.1818	-19.41	0.715956	0.346538	23.3574
Q6GPH6	AF-Q6GPH6-2-F1	Inositol 1,4,5-trisphosphate receptor-interacting protein-like 1	4	AF-Q6GPH6-2-F1-model_v6_patch003	0.894754	2683.45	2999.1	0.687804	SER277 CYS279 CYS281 LYS282 LYS285 LEU291 CYS292 HIS295 HIS296	22.2222	0	22.2222	44.4444	-8.964	0.230171	0.380624	23.3558
O95490	AF-O95490-F1	Adhesion G protein-coupled receptor L2	5	AF-O95490-F1-model_v6_patch005	0.803928	2344.22	2915.96	0.576289	TYR936 ILE1011 CYS1014 LYS1015 LYS1018	0	0	40	40	-13.46	0.428054	0.346377	23.3558
P62685	AF-P62685-F1	Endogenous retrovirus group K member 8 Gag polyprotein	5	AF-P62685-F1-model_v6_patch002	2.49711	7345.22	2941.49	0.456449	LYS58 LYS61 ARG62 GLY64 LYS65 LYS68 GLN69 ARG72 TRP85 LYS89	0	20	50	70	-20.64	0.76414	0.356747	23.3553
Q9NR82	AF-Q9NR82-5-F1	Potassium voltage-gated channel subfamily KQT member 5	8	AF-Q9NR82-5-F1-model_v6_patch002	9.9534	32848.8	3300.26	0.386989	LEU47 LEU48 ASN49 ALA51 TYR96 SER98 SER99 GLN100 SER101 CYS102 ARG103 ARG104 ASN105 VAL106 LYS107 TYR108 ARG109 ARG110 VAL111 GLN112 ILE179 TRP180 GLY183 CYS184 CYS186 TYR188 ARG189 GLY190 TRP191 GLN192 ARG194	0	19.3548	3.22581	22.5806	-23.36	0.849491	0.512399	23.3549
Q902F9	AF-Q902F9-F1	Endogenous retrovirus group K member 113 Env polyprotein	7	AF-Q902F9-F1-model_v6_patch004	1.62755	4929.77	3028.95	0.473974	PRO22 LEU23 HIS25 LYS26 LYS29 ASN507 ARG510	14.2857	14.2857	28.5714	57.1429	-18.04	0.65586	0.393238	23.3517
Q8TAX9	AF-Q8TAX9-2-F1	Gasdermin-B	3	AF-Q8TAX9-2-F1-model_v6_patch001	1.5303	4946.2	3232.18	0.557988	GLN85 ILE86 LEU87 ILE97 ARG99 HIS115 LYS117 LYS119 LYS166	11.1111	11.1111	33.3333	55.5556	-12.4	0.376103	0.48209	23.3489
O60667	AF-O60667-F1	Immunoglobulin mu Fc receptor	4	AF-O60667-F1-model_v6_patch002	1.65612	5269.44	3181.8	0.416653	LYS36 TYR81 PRO82 ARG83 LYS84 LEU86 LEU88	0	14.2857	28.5714	42.8571	-21.27	0.786521	0.459733	23.3408
Q9Y5H3	AF-Q9Y5H3-F1	Protocadherin gamma-A10	4	AF-Q9Y5H3-F1-model_v6_patch001	1.61209	5088.5	3156.47	0.595269	HIS718 ARG721 ARG722 HIS724 LYS725	40	40	20	100	-11.35	0.327303	0.448544	23.3397
P78352	AF-P78352-2-F1	Disks large homolog 4	5	AF-P78352-2-F1-model_v6_patch001	3.73896	13192.2	3528.32	0.689502	LYS208 GLY209 PRO210 LYS211 GLY212 LEU213 GLY214 PHE215 SER216 ILE217 LYS236 ILE237 ILE238 GLU239 GLY240 GLY241 ALA242 LYS245 VAL272 LEU275 LYS276 ILE618 ARG621	0	4.34783	21.7391	26.087	-6.973	0.166079	0.612034	23.3387
Q96QZ7	AF-Q96QZ7-7-F1	Membrane-associated guanylate kinase, WW and PDZ domain-containing protein 1	14	AF-Q96QZ7-7-F1-model_v6_patch003	1.8975	5696.1	3001.9	0.502777	PRO1281 LYS1282 ARG1283 ARG1284 SER1285	0	40	20	60	-16.43	0.578429	0.381805	23.3337
Q8IZP9	AF-Q8IZP9-F1	Adhesion G-protein coupled receptor G2	5	AF-Q8IZP9-F1-model_v6_patch004	0.917497	2852.42	3108.91	0.478159	THR462 THR490 PRO492 SER493 ARG550 ASN551 THR553 LYS592 THR602	0	11.1111	11.1111	22.2222	-17	0.606507	0.427694	23.3334
Q8NCG7	AF-Q8NCG7-F1	Diacylglycerol lipase-beta	4	AF-Q8NCG7-F1-model_v6_patch001	3.58759	11907.8	3319.16	0.594049	LEU242 GLN245 GLN246 ASP247 ILE249 ARG250 LYS494 ARG499 ASP507 LEU508 ARG510 ARG511 ARG514 VAL515 GLN552 LEU555 ALA624 GLU625 SER627 LYS628 ILE629 LEU630 ILE631 PRO633 LYS634	0	20	12	32	-10.68	0.297937	0.520806	23.3323
Q06787	AF-Q06787-7-F1	Fragile X messenger ribonucleoprotein 1	6	AF-Q06787-7-F1-model_v6_patch001	1.43774	4648.44	3233.15	0.585405	MET140 LYS143 ALA145 ALA146 LYS148 ASP149 SER191 LEU192 LYS195 ILE199	0	0	30	30	-11.35	0.327303	0.48252	23.3307
Q8NCG7	AF-Q8NCG7-F1	Diacylglycerol lipase-beta	4	AF-Q8NCG7-F1-model_v6_patch002	2.57366	8274.1	3214.92	0.595673	MET1 PRO2 GLY3 MET4 VAL5 ALA14 SER15 ILE85 CYS86 PRO88 GLY89 ARG91 LYS92 MET94 SER95 ASP229 LEU230 LEU513 VAL516 TRP569	0	5	5	10	-11.06	0.314408	0.474416	23.3286
P51693	AF-P51693-F1	Amyloid beta precursor like protein 1	2	AF-P51693-F1-model_v6_patch002	0.995719	3325.56	3339.85	0.568484	CYS60 GLY61 ARG82 ARG83 CYS84 LEU85 ARG86 ASP87 ARG90	0	44.4444	0	44.4444	-11.51	0.334533	0.529998	23.3281
Q02487	AF-Q02487-F1	Desmocollin-2	3	AF-Q02487-F1-model_v6_patch003	0.721897	2042.78	2829.74	0.605142	ARG132 ALA133 LYS134 ARG135	0	50	25	75	-12.81	0.395931	0.31247	23.3218
Q8TC26	AF-Q8TC26-F1	Transmembrane protein 163	2	AF-Q8TC26-F1-model_v6_patch002	0.817135	2619.76	3206.03	0.627317	TRP137 SER140 ASN141 ALA144 VAL145 HIS146 HIS149 ARG150 ILE153	22.2222	11.1111	0	33.3333	-10	0.269745	0.470467	23.3207
O15068	AF-O15068-F1	Guanine nucleotide exchange factor DBS	2	AF-O15068-F1-model_v6_patch002	1.01311	3262.72	3220.5	0.713654	LYS141 TRP142 THR143 GLY170 PHE171 PHE172 GLN173 LEU176	0	0	12.5	12.5	-7.234	0.173588	0.476896	23.3199
Q86UR5	AF-Q86UR5-9-F1	Regulating synaptic membrane exocytosis protein 1	10	AF-Q86UR5-9-F1-model_v6_patch001	5.91389	20878.7	3530.45	0.429618	LEU9 LYS63 ASP70 GLY72 ALA73 LEU74 LEU75 GLY76 LEU77 LYS78 VAL79 VAL80 GLY81 THR95 LYS96 VAL97 LYS98 LYS99 TRP118 ASN128 VAL131 TYR132 ILE135 LEU136 SER138 LYS139 VAL144	0	0	22.2222	22.2222	-17.02	0.607481	0.612936	23.3166
O60331	AF-O60331-2-F1	Phosphatidylinositol 4-phosphate 5-kinase type-1 gamma	7	AF-O60331-2-F1-model_v6_patch004	1.82184	9521.88	5226.51	0.424077	GLY171 ALA172 SER173 SER175 PHE177 ILE186 LYS188 VAL190 GLU194 PRO218 PHE220 VAL236 MET238 ASN239 ILE241 ILE397 ASP398 ILE399 LEU400 GLN401 THR636 ASP637 ILE638 TYR639	0	0	4.16667	4.16667	-14.09	0.459781	0.970145	23.3145
Q14680	AF-Q14680-8-F1	Maternal embryonic leucine zipper kinase	4	AF-Q14680-8-F1-model_v6_patch004	0.739841	2017.85	2727.41	0.567733	LYS371 LYS373	0	0	100	100	-15.27	0.519887	0.274703	23.3141
P15056	AF-P15056-F1	Serine/threonine-protein kinase B-raf	8	AF-P15056-F1-model_v6_patch006	0.935391	2930.33	3132.73	0.507063	MET187 LEU278 TRP450 GLY503 ARG506 LYS507 ARG509 TYR566 LYS570	0	22.2222	22.2222	44.4444	-15.19	0.515811	0.438109	23.3135
Q9BYG4	AF-Q9BYG4-F1	Partitioning defective 6 homolog gamma	2	AF-Q9BYG4-F1-model_v6_patch001	2.04208	7074.3	3464.25	0.510011	LYS22 LYS24 PHE29 ARG31 ALA65 LEU90 ARG92 VAL93 PHE94	0	22.2222	22.2222	44.4444	-13.28	0.419085	0.584615	23.3052
P63145	AF-P63145-F1	Endogenous retrovirus group K member 24 Gag polyprotein	4	AF-P63145-F1-model_v6_patch002	2.96825	8822.8	2972.39	0.445278	LYS58 LYS61 ARG62 GLY64 LYS65 LYS68 GLN69 ARG72 LYS73 TRP85 LYS89 GLN96	0	16.6667	50	66.6667	-21.27	0.786521	0.369476	23.3047
Q8WXG6	AF-Q8WXG6-8-F1	MAP kinase-activating death domain protein	6	AF-Q8WXG6-8-F1-model_v6_patch002	2.25165	8341.47	3704.61	0.555956	ARG21 HIS22 PRO23 SER24 SER25 ASP26 ARG99 SER100 PHE101 GLN102 LYS103 ARG104 VAL218 ASP221 ARG225 THR228 SER230	5.88235	23.5294	5.88235	35.2941	-10.73	0.300075	0.683504	23.3034
Q9Y5I3	AF-Q9Y5I3-2-F1	Protocadherin alpha-1	3	AF-Q9Y5I3-2-F1-model_v6_patch001	2.27268	6770.64	2979.14	0.551357	LYS664 LYS665 LYS666	0	0	100	100	-14.1	0.460288	0.37228	23.3001
Q96QV1	AF-Q96QV1-2-F1	Hedgehog-interacting protein	3	AF-Q96QV1-2-F1-model_v6_patch002	1.39509	5342.84	3829.76	0.381999	MET1 LEU2 LYS3 MET4	0	0	25	25	-18.69	0.685152	0.729654	23.2947
Q8NF50	AF-Q8NF50-F1	Dedicator of cytokinesis protein 8	13	AF-Q8NF50-F1-model_v6_patch010	0.763313	2521.09	3302.82	0.618807	MET1 ALA2 THR3 LEU4	0	0	0	0	-9.881	0.264988	0.513539	23.2935
P01848	AF-P01848-F1	T cell receptor alpha chain constant	1	AF-P01848-F1-model_v6_patch001	0.809277	2694.35	3329.33	0.947363	ILE1 GLN2 ASP28 SER29 GLN30 LYS46 VAL48 LYS57 ASN59	0	0	22.2222	22.2222	-5.794	0.13537	0.525324	23.2855
Q902F9	AF-Q902F9-F1	Endogenous retrovirus group K member 113 Env polyprotein	7	AF-Q902F9-F1-model_v6_patch001	3.19188	9539.47	2988.67	0.479291	PRO12 ARG13 ARG14 ARG15 ARG16 HIS17 ARG18 ASN19 ARG20 ALA21	10	60	0	70	-18.01	0.654477	0.376256	23.2824
Q9Y5H3	AF-Q9Y5H3-F1	Protocadherin gamma-A10	4	AF-Q9Y5H3-F1-model_v6_patch002	1.54613	4619.63	2987.86	0.62295	ASN926 LYS927 LYS928 LYS929	0	0	75	75	-11.17	0.319267	0.375917	23.2808
P55283	AF-P55283-2-F1	Cadherin-4	2	AF-P55283-2-F1-model_v6_patch002	0.701427	2195.96	3130.7	0.755891	PHE433 PRO434 SER435 LYS438 VAL451 THR453 THR454 PHE455 SER456 GLN488	0	0	10	10	-6.492	0.152926	0.437221	23.2792
Q6XR72	AF-Q6XR72-F1	Calcium/manganese antiporter SLC30A10	7	AF-Q6XR72-F1-model_v6_patch001	2.27674	7342.6	3225.05	0.52345	SER5 GLY6 LYS7 THR8 ARG10 LEU11 MET14 ILE133 PHE134 ASP136 CYS137 PHE141	0	8.33333	8.33333	16.6667	-13.83	0.446633	0.478919	23.2759
B4DS77	AF-B4DS77-3-F1	Protein shisa-9	3	AF-B4DS77-3-F1-model_v6_patch002	1.19705	3849.78	3216.07	0.512027	PHE95 GLY100 PHE106 CYS108 THR109 PHE110 LYS111 LYS112 ARG113	0	11.1111	22.2222	33.3333	-14.4	0.47553	0.474927	23.2759
Q13936	AF-Q13936-20-F1	Voltage-dependent L-type calcium channel subunit alpha-1C	16	AF-Q13936-20-F1-model_v6_patch003	3.29864	11667.8	3537.15	0.481705	SER77 SER78 THR79 GLN80 ARG81 LYS82 ARG83 GLY2115 CYS2116 VAL2117 ARG2118 ALA2119 ARG2120	0	30.7692	7.69231	38.4615	-14.2	0.465362	0.615764	23.2746
O43497	AF-O43497-22-F1	Voltage-dependent T-type calcium channel subunit alpha-1G	15	AF-O43497-22-F1-model_v6_patch012	0.860681	2518.37	2926.02	0.524957	LYS2094 LYS2095 CYS2096	0	0	66.6667	66.6667	-15.78	0.54579	0.350447	23.2734
Q9ULD8	AF-Q9ULD8-F1	Voltage-gated inwardly rectifying potassium channel KCNH3	8	AF-Q9ULD8-F1-model_v6_patch003	2.52261	8333.61	3303.57	0.486791	TYR514 HIS515 THR518 ARG519 ARG522 ILE525 ARG526 LYS532 LYS535 LEU539 PHE542 GLN543	8.33333	25	16.6667	50	-15.11	0.511733	0.513873	23.2722
Q09013	AF-Q09013-16-F1	Myotonin-protein kinase	1	AF-Q09013-16-F1-model_v6_patch001	1.15509	3536.53	3061.71	0.708386	TYR584 ARG585 ARG586 ARG587	0	75	0	75	-8.003	0.197266	0.407246	23.2678
O43581	AF-O43581-3-F1	Synaptotagmin-7	3	AF-O43581-3-F1-model_v6_patch003	1.44316	4663.54	3231.48	0.402021	ARG514 GLY660 PRO661 GLY662 GLU663 GLN680 TRP681 HIS682 GLN683 LYS685	10	10	10	30	-22.17	0.815741	0.481777	23.2645
P54289	AF-P54289-2-F1	Voltage-dependent calcium channel subunit alpha-2/delta-1	3	AF-P54289-2-F1-model_v6_patch002	0.862716	2621.52	3038.68	0.849985	LEU267 LYS270 LEU271 SER415 ILE416 GLY417	0	0	16.6667	16.6667	-6.853	0.162715	0.397382	23.2563
Q12809	AF-Q12809-4-F1	Voltage-gated inwardly rectifying potassium channel KCNH2	8	AF-Q12809-4-F1-model_v6_patch006	0.965602	3055.16	3164	0.51687	HIS339 ARG340 TRP341 SER427 HIS428 PRO429 GLY430 ARG431	25	25	0	50	-14.47	0.479094	0.451864	23.2549
O75923	AF-O75923-4-F1	Dysferlin	7	AF-O75923-4-F1-model_v6_patch005	0.970933	2963.75	3052.47	0.713204	LYS1625 SER1627 LYS1665 THR1667 TYR1669 LYS1679 GLU1682 SER1793 PRO1794 LEU1795	0	0	30	30	-7.89	0.19364	0.40328	23.2541
Q9Y5H7	AF-Q9Y5H7-2-F1	Protocadherin alpha-5	2	AF-Q9Y5H7-2-F1-model_v6_patch002	0.713366	2296.82	3219.7	0.701965	ARG733 GLY734 LYS735	0	33.3333	33.3333	66.6667	-7.556	0.183218	0.476539	23.2507
Q92859	AF-Q92859-2-F1	Neogenin	4	AF-Q92859-2-F1-model_v6_patch003	1.29483	3867.61	2986.97	0.61599	THR852 MET854 SER878 ASP887 SER888 ARG889 LYS934 GLY935 ARG936 ARG937	0	30	10	40	-11.41	0.330005	0.375544	23.2476
Q9Y2J0	AF-Q9Y2J0-2-F1	Rabphilin-3A	5	AF-Q9Y2J0-2-F1-model_v6_patch005	0.782158	2413.96	3086.29	0.512776	PHE585 LYS587 TRP589 HIS600 LYS601 ILE604 TRP636 TYR638 ASN644 VAL687 SER688 SER689	8.33333	0	16.6667	25	-15.17	0.514792	0.417858	23.2442
Q5T4F4	AF-Q5T4F4-F1	Protrudin	2	AF-Q5T4F4-F1-model_v6_patch001	2.11389	7818.79	3698.77	0.522012	CYS353 ALA355 THR356 SER358 LEU360 LYS361 LYS362 ARG364 CYS374 SER375 ARG376 CYS377	0	16.6667	16.6667	33.3333	-11.95	0.354811	0.681251	23.2423
Q9BY07	AF-Q9BY07-3-F1	Electrogenic sodium bicarbonate cotransporter 4	7	AF-Q9BY07-3-F1-model_v6_patch003	1.32117	3692.23	2794.67	0.603138	ARG134 GLU140 TRP149 ASN292 LYS293 PHE294 LYS296 LYS297	0	12.5	37.5	50	-13.08	0.409182	0.299208	23.2378
Q13586	AF-Q13586-2-F1	Stromal interaction molecule 1	2	AF-Q13586-2-F1-model_v6_patch001	1.40648	4142.47	2945.28	0.602641	TYR231 ASN234 ARG235 LYS238 GLU239 LYS242	0	16.6667	33.3333	50	-12.14	0.363736	0.358296	23.2368
Q9HBA0	AF-Q9HBA0-6-F1	Transient receptor potential cation channel subfamily V member 4	7	AF-Q9HBA0-6-F1-model_v6_patch002	1.96113	6266.55	3195.38	0.555898	LEU240 PRO241 LEU242 SER243 LEU257 LYS263 LYS264 ALA265 ASP266 MET267 ARG269 VAL277	0	8.33333	16.6667	25	-12.6	0.385728	0.465747	23.2347
Q8TEU7	AF-Q8TEU7-5-F1	Rap guanine nucleotide exchange factor 6	11	AF-Q8TEU7-5-F1-model_v6_patch005	2.79379	11328.2	4054.78	0.515868	PHE65 VAL84 LYS85 SER87 VAL89 PHE95 GLY96 LYS97 GLN98 PHE99 GLY100 GLY101 LYS102 ARG103 GLY104 CYS105 THR325 ASN337 PHE339 LYS362	0	5	20	25	-11.37	0.328202	0.801187	23.2344
Q9P2S2	AF-Q9P2S2-F1	Neurexin-2	2	AF-Q9P2S2-F1-model_v6_patch001	0.959664	3511.04	3658.61	0.680265	ARG909 PHE910 ARG913 GLU1351 THR1352 THR1353 ALA1354 THR1355	0	25	0	25	-6.871	0.163216	0.665517	23.2308
Q13936	AF-Q13936-20-F1	Voltage-dependent L-type calcium channel subunit alpha-1C	16	AF-Q13936-20-F1-model_v6_patch001	5.39481	16472.6	3053.41	0.503807	ARG1522 PHE1530 CYS1534 PRO1535 HIS1536 ARG1537 VAL1538 LYS1541 ARG1542 SER1545 LEU1623 GLU1626 TYR1627 ARG1629 LYS1630 PHE1631 LYS1633 ARG1634	5.55556	27.7778	16.6667	50	-15.87	0.550339	0.403683	23.2291
Q13936	AF-Q13936-14-F1	Voltage-dependent L-type calcium channel subunit alpha-1C	18	AF-Q13936-14-F1-model_v6_patch002	4.24041	13341	3146.17	0.498785	LYS868 LYS870 ALA871 GLY1935 ARG1936 ARG1937 ALA1938 SER1939 PHE1940 HIS1941 LEU1942 ILE1955 SER1956 GLN1957 LYS1958 THR1959	6.25	12.5	18.75	37.5	-15.46	0.529557	0.44401	23.2274
O95049	AF-O95049-F1	Tight junction protein ZO-3	8	AF-O95049-F1-model_v6_patch004	2.58258	7966.75	3084.8	0.535553	TRP575 ARG578 GLY579 LEU580 ARG581 ARG582 GLY583 ALA584 LYS585 THR588 GLN589 ARG592	0	33.3333	8.33333	41.6667	-14.08	0.459274	0.417215	23.2267
P63165	AF-P63165-F1	Small ubiquitin-related modifier 1	1	AF-P63165-F1-model_v6_patch001	1.03853	3276.38	3154.83	0.677985	LEU13 TYR21 LYS37 VAL38 LYS39 THR42 HIS43 LEU44 LYS45 LYS46 LEU47	9.09091	0	36.3636	45.4545	-8.532	0.214922	0.447823	23.2265
P17655	AF-P17655-F1	Calpain-2 catalytic subunit	3	AF-P17655-F1-model_v6_patch003	0.709971	2218.47	3124.74	0.916874	CYS374 ARG375 ASN376 PHE381 GLY432 TYR434 ASN456 ARG457 ALA458 ARG461 PHE465	0	27.2727	0	27.2727	-6.492	0.152926	0.434608	23.2235
Q13936	AF-Q13936-11-F1	Voltage-dependent L-type calcium channel subunit alpha-1C	16	AF-Q13936-11-F1-model_v6_patch009	1.83511	6613.53	3603.89	0.459292	GLN1208 CYS1209 TYR1212 THR1396 TRP1399 THR1400 LYS1403 ASP1525 ASN1526 ASP1528 TYR1529 ARG1532 TRP1534 PRO1539 HIS1540 LEU1542 ASP1543	5.88235	5.88235	5.88235	17.6471	-14.95	0.503571	0.643479	23.2215
O60716	AF-O60716-7-F1	Catenin delta-1	5	AF-O60716-7-F1-model_v6_patch001	1.7191	5691.95	3311.01	0.500311	GLU602 VAL644 ARG695 ARG700 ARG703 VAL739 ASP740 ARG742 ILE873 ARG875 GLN877 LYS878	0	41.6667	8.33333	50	-14.38	0.474512	0.517183	23.2215
P57773	AF-P57773-F1	Gap junction alpha-9 protein	4	AF-P57773-F1-model_v6_patch001	10.1698	37324.6	3670.14	0.401834	GLU13 VAL14 HIS17 SER18 THR19 LYS23 TYR92 ALA96 ARG99 LEU100 LEU103 ASN145 LYS146 ALA147 PRO148 LEU149 ARG150 GLY151 THR152 LEU153 LEU154 CYS155 TYR157 VAL158 HIS232 LEU233 GLY234 PHE235 LYS236 LYS237 ILE238 LYS239 ARG240 GLY241 TRP243	5.71429	8.57143	14.2857	28.5714	-17.98	0.653091	0.670075	23.2174
Q03167	AF-Q03167-2-F1	Transforming growth factor beta receptor type 3	5	AF-Q03167-2-F1-model_v6_patch005	0.702154	3722.12	5301	0.591072	SER54 ARG165 GLY169 ALA170 VAL171 PRO195 LYS196 CYS197	0	12.5	12.5	25	-8.01	0.197492	0.973757	23.2084
Q96QZ7	AF-Q96QZ7-F1	Membrane-associated guanylate kinase, WW and PDZ domain-containing protein 1	14	AF-Q96QZ7-F1-model_v6_patch009	0.869789	3148.13	3619.42	0.434964	VAL1014 SER1016 VAL1032 MET1034 LYS1037 ARG1058 SER1096 SER1097 THR1100 LEU1101	0	10	10	20	-16.15	0.564436	0.649799	23.2073
Q5SQ64	AF-Q5SQ64-2-F1	Lymphocyte antigen 6 complex locus protein G6f	2	AF-Q5SQ64-2-F1-model_v6_patch002	0.777594	2720.32	3498.38	0.573531	MET1 ALA2 VAL3 LEU4	0	0	0	0	-10.68	0.297937	0.599297	23.2066
Q14CZ8	AF-Q14CZ8-F1	Hepatic and glial cell adhesion molecule	2	AF-Q14CZ8-F1-model_v6_patch001	4.37082	12795.9	2927.58	0.521856	PRO265 SER266 LYS267 ARG268 LYS269 LYS271 LYS272 LYS275	0	12.5	62.5	75	-15.88	0.550844	0.35108	23.2025
Q9NZC2	AF-Q9NZC2-3-F1	Triggering receptor expressed on myeloid cells 2	1	AF-Q9NZC2-3-F1-model_v6_patch001	1.71183	5773.35	3372.61	0.543752	ARG47 ARG62 VAL63 VAL64 SER65 THR66 HIS67 ASN68 LEU69 LEU72 ARG77 TRP78 ASN79 LEU113	7.14286	21.4286	0	28.5714	-12.24	0.368472	0.544506	23.2021
O43424	AF-O43424-2-F1	Glutamate receptor ionotropic, delta-2	4	AF-O43424-2-F1-model_v6_patch001	0.895513	3136.9	3502.91	0.62524	GLY402 SER403 PRO404 TRP410 THR432 PRO433 ASP434 ARG435 ASP589 SER590 ALA591 GLU594 HIS595 MET598 LYS599 ASP672 ARG673	5.88235	11.7647	5.88235	23.5294	-8.945	0.229484	0.601233	23.2018
Q6UXB4	AF-Q6UXB4-F1	C-type lectin domain family 4 member G	1	AF-Q6UXB4-F1-model_v6_patch001	1.21802	3825.69	3140.91	0.577532	GLY19 PRO20 TRP21 GLY22 ARG23 TRP24 VAL25 HIS26 TRP27 ARG30	10	20	0	30	-12.01	0.357619	0.441698	23.1951
Q86YS7	AF-Q86YS7-F1	C2 domain-containing protein 5	3	AF-Q86YS7-F1-model_v6_patch001	3.32227	15406.1	4637.24	0.649158	MET724 PHE725 THR726 SER727 VAL728 ARG729 ILE731 LEU750 ASN753 LEU754 SER757 LEU758 LYS761 SER913 LEU916 HIS917 ILE920 ALA921 PHE924	5.26316	5.26316	5.26316	15.7895	-6.508	0.153349	0.919185	23.1945
Q9Y6N7	AF-Q9Y6N7-2-F1	Roundabout homolog 1	4	AF-Q9Y6N7-2-F1-model_v6_patch002	1.84938	5501.05	2974.55	0.561037	MET1 LYS2 TRP3 ARG1433 HIS1435 PHE1436 HIS1437 ALA1438 SER1439 GLN1440	20	10	10	40	-13.63	0.436568	0.370369	23.1893
Q9UEY8	AF-Q9UEY8-2-F1	Gamma-adducin	3	AF-Q9UEY8-2-F1-model_v6_patch003	0.855407	2278.75	2663.93	0.541024	LYS667 LYS668 LYS669 GLU670	0	0	75	75	-17.33	0.622459	0.252757	23.1887
P21359	AF-P21359-4-F1	Neurofibromin	7	AF-P21359-4-F1-model_v6_patch005	0.876851	2627.84	2996.9	0.65305	VAL1265 ALA1268 ASP1269 SER1270 MET1271 GLN1272 LEU1274 THR1372 SER1375 LEU1376 LYS1379	0	0	9.09091	9.09091	-10.03	0.270952	0.379702	23.1846
O60716	AF-O60716-5-F1	Catenin delta-1	6	AF-O60716-5-F1-model_v6_patch001	2.03212	7086.84	3487.4	0.498991	GLU602 VAL638 ARG689 ARG694 ARG697 SER698 VAL733 ASP734 ALA735 ARG736 LYS738 GLU778 ILE867 ARG869 LYS872	0	33.3333	13.3333	46.6667	-13.58	0.43406	0.594593	23.1837
Q12809	AF-Q12809-F1	Voltage-gated inwardly rectifying potassium channel KCNH2	5	AF-Q12809-F1-model_v6_patch004	0.890811	2791.82	3134.02	0.532652	ARG1134 ARG1135 LEU1136 SER1137	0	50	0	50	-13.88	0.449156	0.438675	23.1802
Q8IZP9	AF-Q8IZP9-7-F1	Adhesion G-protein coupled receptor G2	5	AF-Q8IZP9-7-F1-model_v6_patch002	1.36947	4300.58	3140.32	0.472037	ALA622 PHE623 GLU624 LYS625 ILE626 ASN855 LYS858 GLN859 ARG862 GLU873	0	10	20	30	-16.98	0.605532	0.441441	23.1781
Q9NZM1	AF-Q9NZM1-2-F1	Myoferlin	9	AF-Q9NZM1-2-F1-model_v6_patch007	0.815327	2388.4	2929.37	0.646722	TYR1774 LYS1776 TRP1778 LYS1786 GLN1787 LYS1788 GLN1844 TRP1846	0	0	37.5	37.5	-10.59	0.294109	0.351808	23.1776
Q13286	AF-Q13286-2-F1	Battenin	2	AF-Q13286-2-F1-model_v6_patch001	0.746491	2305.09	3087.9	0.691747	HIS65 LYS66 SER69 VAL95 HIS146 SER147 VAL148 GLY149 THR150	22.2222	0	11.1111	33.3333	-8.362	0.209126	0.418558	23.1766
Q9UPR5	AF-Q9UPR5-F1	Sodium/calcium exchanger 2	3	AF-Q9UPR5-F1-model_v6_patch003	1.0473	3322.24	3172.21	0.692316	TYR182 ALA186 GLY187 GLY887 PRO888 ARG889 GLY890 PRO891 LYS892 LEU893	0	10	10	20	-7.997	0.197072	0.455492	23.1746
Q8NET5	AF-Q8NET5-F1	NFAT activation molecule 1	2	AF-Q8NET5-F1-model_v6_patch002	1.41764	4176.92	2946.39	0.559809	LEU185 LYS188 LYS189 ARG192	0	25	50	75	-13.86	0.448146	0.358751	23.1725
Q9HCF6	AF-Q9HCF6-2-F1	Transient receptor potential cation channel subfamily M member 3	11	AF-Q9HCF6-2-F1-model_v6_patch005	1.39615	4403.71	3154.19	0.531363	CYS670 LYS671 LYS674 ALA675 SER697 ALA741 ALA742 LYS743 HIS744 ARG745 VAL1126 PHE1129	8.33333	8.33333	25	41.6667	-13.81	0.445624	0.44754	23.1662
Q9NZU1	AF-Q9NZU1-F1	Leucine-rich repeat transmembrane protein FLRT1	1	AF-Q9NZU1-F1-model_v6_patch001	1.69071	6654.97	3936.2	0.616463	ARG326 ASN327 VAL343 VAL352 ARG353 GLY354 LEU355 MET356 ALA367 ILE368 LYS369	0	18.1818	9.09091	27.2727	-8.197	0.203611	0.765395	23.166
Q68DX3	AF-Q68DX3-2-F1	FERM and PDZ domain-containing protein 2	9	AF-Q68DX3-2-F1-model_v6_patch004	0.993676	4456.12	4484.48	0.470354	ASN180 ARG181 SER182 LEU324 LEU325 ASN326 GLN328 PHE350 ALA351 LEU353 LEU402 LEU418 GLN422	0	7.69231	0	7.69231	-12.49	0.380423	0.896526	23.1653
Q12959	AF-Q12959-6-F1	Disks large homolog 1	4	AF-Q12959-6-F1-model_v6_patch003	0.796176	2835.34	3561.19	0.649654	ARG587 ARG702 GLN806 TYR811 PRO812 SER814 HIS854 THR856 GLN878 ILE883 TRP884 PRO886	8.33333	16.6667	0	25	-8.002	0.197234	0.625846	23.1652
Q9BPZ7	AF-Q9BPZ7-F1	Target of rapamycin complex 2 subunit MAPKAP1	5	AF-Q9BPZ7-F1-model_v6_patch001	6.86062	22232.1	3240.54	0.492677	MET390 ILE391 HIS392 ARG393 LEU394 PHE396 GLN427 ASP441 LYS454 TYR457 SER459 ASN460 TYR463 LYS464 HIS465 LEU466 TYR467 TYR497 ALA499 GLN500 LYS501 GLN502 ARG503 LYS504 LEU505 ASN506 ARG507 ARG508	7.14286	14.2857	14.2857	35.7143	-15.11	0.511733	0.485806	23.1606
Q86UR5	AF-Q86UR5-13-F1	Regulating synaptic membrane exocytosis protein 1	10	AF-Q86UR5-13-F1-model_v6_patch001	5.33002	19488.6	3656.38	0.424309	LYS78 ASP85 GLY87 ALA88 LEU89 LEU90 GLY91 LEU92 LYS93 VAL94 VAL95 GLY96 THR110 LYS111 VAL112 LYS113 LYS114 TRP133 ASN143 VAL146 TYR147 ILE150 LEU151 SER153 LYS154 VAL159	0	0	23.0769	23.0769	-16.54	0.583893	0.664633	23.147
A4D2P6	AF-A4D2P6-F1	Delphilin	7	AF-A4D2P6-F1-model_v6_patch005	1.14984	3149.11	2738.75	0.55199	ARG664 ARG665 LYS666	0	66.6667	33.3333	100	-15.87	0.550339	0.278746	23.1461
Q9BYG5	AF-Q9BYG5-F1	Partitioning defective 6 homolog beta	1	AF-Q9BYG5-F1-model_v6_patch001	1.84111	5940.04	3226.33	0.525888	LYS20 LYS22 PHE27 ARG29 LEU88 ARG90 ILE91 PHE92 LEU109	0	22.2222	22.2222	44.4444	-13.63	0.436568	0.479489	23.1393
Q70E73	AF-Q70E73-9-F1	Ras-associated and pleckstrin homology domains-containing protein 1	3	AF-Q70E73-9-F1-model_v6_patch003	0.781465	2292.17	2933.18	0.566817	TRP456 LYS466 LYS467 LYS484	0	0	75	75	-13.62	0.436066	0.353354	23.1392
O00213	AF-O00213-6-F1	Amyloid beta precursor protein binding family B member 1	5	AF-O00213-6-F1-model_v6_patch004	1.16488	3500.78	3005.27	0.569431	MET268 ARG271 ARG272 ARG275 PRO300	0	60	0	60	-13.05	0.407703	0.383221	23.138
Q6U841	AF-Q6U841-F1	Sodium-driven chloride bicarbonate exchanger	5	AF-Q6U841-F1-model_v6_patch002	1.56272	4804.48	3074.43	0.595308	ARG139 GLU152 ARG153 TRP154 GLN224 ASN225 LYS228 ASP318 HIS320 PHE321 LYS324	9.09091	18.1818	18.1818	45.4545	-11.65	0.340923	0.412729	23.1374
O60716	AF-O60716-3-F1	Catenin delta-1	5	AF-O60716-3-F1-model_v6_patch001	2.01544	6642.32	3295.72	0.4909	GLU602 VAL644 GLY694 ARG695 ARG700 ARG703 VAL739 ASP740 ARG742 ILE873 ARG875 ASN876 GLN877 LYS878 SER879	0	33.3333	6.66667	40	-14.85	0.498469	0.510379	23.1293
Q5VZ89	AF-Q5VZ89-F1	DENN domain-containing protein 4C	8	AF-Q5VZ89-F1-model_v6_patch003	1.33128	4215.62	3166.59	0.534239	ARG875 PHE879 LEU880 LYS883	0	25	25	50	-13.59	0.434561	0.453009	23.1292
O60716	AF-O60716-7-F1	Catenin delta-1	5	AF-O60716-7-F1-model_v6_patch003	1.14825	3726.45	3245.31	0.524788	ARG315 ARG316 ARG317 LEU318	0	75	0	75	-13.57	0.433559	0.487933	23.1285
Q9UDY2	AF-Q9UDY2-5-F1	Tight junction protein 2	10	AF-Q9UDY2-5-F1-model_v6_patch002	1.67362	5503.11	3288.15	0.523834	ARG195 SER196 ARG197 GLY198 ARG199 SER200 LEU201	0	42.8571	0	42.8571	-13.39	0.42456	0.507006	23.126
Q9BX84	AF-Q9BX84-4-F1	Transient receptor potential cation channel subfamily M member 6	11	AF-Q9BX84-4-F1-model_v6_patch008	0.870215	2379.91	2734.85	0.511156	LYS344 ILE348 SER358 LEU359 LYS360 LYS363 PHE366	0	0	42.8571	42.8571	-18.48	0.675834	0.277353	23.117
Q18PE1	AF-Q18PE1-F1	Protein Dok-7	2	AF-Q18PE1-F1-model_v6_patch002	0.940285	4256.24	4526.54	0.425695	ASP156 LEU157 ARG158 GLY172 THR173 ARG174 HIS404 TYR405 ASP406	11.1111	22.2222	0	33.3333	-14.32	0.47146	0.903273	23.1133
Q6XR72	AF-Q6XR72-F1	Calcium/manganese antiporter SLC30A10	7	AF-Q6XR72-F1-model_v6_patch006	0.832198	2570.94	3089.33	0.5302	CYS143 ARG146 GLY147 SER149 ARG150 GLN153	0	33.3333	0	33.3333	-14.22	0.466377	0.419178	23.1115
Q9UDY2	AF-Q9UDY2-5-F1	Tight junction protein 2	10	AF-Q9UDY2-5-F1-model_v6_patch009	0.760075	2802.59	3687.26	0.49077	LYS517 ASP519 SER520 VAL521 GLY522 LEU523 ARG524 VAL572 LEU575 LEU576	0	10	10	20	-13.15	0.41264	0.676779	23.1087
Q12809	AF-Q12809-2-F1	Voltage-gated inwardly rectifying potassium channel KCNH2	5	AF-Q12809-2-F1-model_v6_patch002	1.72355	5166.35	2997.51	0.555073	ARG543 GLN544 ARG545 LYS546 ARG547 LYS548 LEU549 SER550	0	37.5	25	62.5	-13.69	0.439582	0.37996	23.1074
O43497	AF-O43497-9-F1	Voltage-dependent T-type calcium channel subunit alpha-1G	13	AF-O43497-9-F1-model_v6_patch002	6.92129	22778.8	3291.12	0.46167	VAL441 TYR442 ARG445 ALA448 ARG449 ARG484 SER485 HIS486 ARG487 ARG488 LEU489 SER490 VAL491 ARG683 ARG737 VAL796 TYR797 GLY798 PRO799 PHE800 GLY801 LYS804	4.54545	31.8182	4.54545	40.9091	-16.41	0.577433	0.508328	23.1046
P12830	AF-P12830-2-F1	Cadherin-1	2	AF-P12830-2-F1-model_v6_patch001	1.47586	4446.29	3012.68	0.685172	ARG48 GLY49 LYS76 GLY78 THR84 VAL85 LYS86 ARG87	0	25	25	50	-8.868	0.226718	0.386345	23.1003
P11362	AF-P11362-7-F1	Fibroblast growth factor receptor 1	5	AF-P11362-7-F1-model_v6_patch005	0.730131	2284.32	3128.65	0.651421	GLU160 LYS161 LYS162 LEU163 ALA165 ARG659	0	16.6667	33.3333	50	-9.43	0.247453	0.436319	23.0983
Q63HR2	AF-Q63HR2-4-F1	Tensin-2	11	AF-Q63HR2-4-F1-model_v6_patch008	0.843901	2812.28	3332.48	0.405998	GLY206 TRP207 PRO208 HIS211 ALA212 PRO214 LYS217 MET341 TYR466 GLU467 PHE469 ASN470 GLN471	7.69231	0	7.69231	15.3846	-20.12	0.74448	0.526724	23.0968
Q86UR5	AF-Q86UR5-13-F1	Regulating synaptic membrane exocytosis protein 1	10	AF-Q86UR5-13-F1-model_v6_patch003	2.50141	8238.42	3293.51	0.450783	ARG250 PRO251 ASN253 LYS276 LYS277 ARG311	0	33.3333	33.3333	66.6667	-17.04	0.608454	0.509393	23.0947
O95049	AF-O95049-4-F1	Tight junction protein ZO-3	9	AF-O95049-4-F1-model_v6_patch007	1.69566	5591	3297.25	0.530421	LYS203 VAL205 VAL207 GLN248 ASN250 GLY251 LYS272 SER274 LEU276	0	0	22.2222	22.2222	-13.05	0.407703	0.511057	23.0945
Q6PFW1	AF-Q6PFW1-3-F1	Inositol hexakisphosphate and diphosphoinositol-pentakisphosphate kinase 1	6	AF-Q6PFW1-3-F1-model_v6_patch005	2.55135	8062.29	3160.01	0.532228	ARG977 ASN978 ARG979 LYS980 ALA981 ARG1042	0	50	16.6667	66.6667	-13.69	0.439582	0.450104	23.0897
Q13936	AF-Q13936-5-F1	Voltage-dependent L-type calcium channel subunit alpha-1C	18	AF-Q13936-5-F1-model_v6_patch011	1.22768	3715.18	3026.19	0.520168	LYS90 LYS91 GLN92 GLY93 SER94 THR95 THR96 ARG99 ARG115 PRO2186 SER2187 GLU2188	0	16.6667	16.6667	33.3333	-15.11	0.511733	0.392065	23.0847
Q9UPZ6	AF-Q9UPZ6-F1	Thrombospondin type-1 domain-containing protein 7A	9	AF-Q9UPZ6-F1-model_v6_patch008	0.7768	2472.76	3183.26	0.499936	TRP699 LYS736 VAL737 ILE738 CYS739 GLN746 VAL747 PRO749 ARG757 THR760	0	10	10	20	-15.05	0.508673	0.460378	23.0836
Q8TDY8	AF-Q8TDY8-F1	Immunoglobulin superfamily DCC subclass member 4	3	AF-Q8TDY8-F1-model_v6_patch001	2.83197	8518.58	3008.01	0.561993	PRO655 SER659 LEU695 LYS696 LYS697 LYS698 VAL699	0	0	42.8571	42.8571	-13.31	0.420576	0.384374	23.0811
Q15700	AF-Q15700-F1	Disks large homolog 2	5	AF-Q15700-F1-model_v6_patch005	0.851731	2438.53	2863.03	0.594048	TYR58 LEU60 LEU686 GLY687 PRO688 MET689 LYS690 ASP691 LEU804 THR819 ARG822 ALA823 LYS825 LEU826 GLU829	0	6.66667	13.3333	20	-12.9	0.400332	0.325352	23.0784
O60716	AF-O60716-15-F1	Catenin delta-1	8	AF-O60716-15-F1-model_v6_patch003	0.818892	2719.25	3320.65	0.50273	ARG351 LYS352 LYS354 ILE356 PRO357 ALA392	0	16.6667	33.3333	50	-14.12	0.461302	0.521468	23.0737
Q13936	AF-Q13936-6-F1	Voltage-dependent L-type calcium channel subunit alpha-1C	18	AF-Q13936-6-F1-model_v6_patch013	1.69122	5600.78	3311.68	0.514979	GLN92 GLY93 SER94 THR95 THR96 ARG99 LEU109 ARG115 ILE118	0	22.2222	0	22.2222	-13.62	0.436066	0.51748	23.0719
P35611	AF-P35611-4-F1	Alpha-adducin	1	AF-P35611-4-F1-model_v6_patch001	1.16201	4646.73	3998.89	0.492017	GLY141 LEU144 LEU145 LYS148 THR171 ARG172 VAL173 SER175 LYS235 GLU309 SER310 VAL311 GLU312	0	7.69231	15.3846	23.0769	-12.28	0.370374	0.78485	23.0663
Q13936	AF-Q13936-5-F1	Voltage-dependent L-type calcium channel subunit alpha-1C	18	AF-Q13936-5-F1-model_v6_patch002	5.41079	17251.2	3188.28	0.495036	ARG1200 ARG1201 TYR1202 ILE1203 LYS1205 ASN1206 GLN1209 PHE1273 LYS1274 PRO1275 LYS1276 GLY1277 PRO1534 GLU1535 ASN1842 ARG1843 GLU1844 ARG1845 HIS1846 VAL1847	5	20	15	40	-15.25	0.518869	0.462602	23.0637
Q8IZ08	AF-Q8IZ08-F1	G-protein coupled receptor 135	4	AF-Q8IZ08-F1-model_v6_patch004	0.819948	2452.74	2991.34	0.457555	THR303 SER307 ARG310 ARG312 VAL314 ASN315	0	33.3333	0	33.3333	-19.43	0.716785	0.377373	23.0632
Q12959	AF-Q12959-5-F1	Disks large homolog 1	1	AF-Q12959-5-F1-model_v6_patch001	1.05651	3680.5	3483.62	0.679607	GLY274 PRO275 LYS276 GLY277 GLY279 ILE303 GLU304 GLY305 GLY306 ALA307 LYS310	0	0	18.1818	18.1818	-7.271	0.174674	0.592967	23.0587
Q96FT7	AF-Q96FT7-4-F1	Acid-sensing ion channel 4	2	AF-Q96FT7-4-F1-model_v6_patch001	1.18717	3631.27	3058.77	0.621822	LEU178 GLY180 GLY182 ARG183 PRO189 GLY191 LEU192 ARG193 ARG194 TRP197	0	30	0	30	-10.73	0.300075	0.405983	23.0537
P12318	AF-P12318-2-F1	Low affinity immunoglobulin gamma Fc region receptor II-a	2	AF-P12318-2-F1-model_v6_patch001	1.49303	4422.48	2962.09	0.582221	CYS12 LEU237 TYR239 CYS240 ARG241 LYS243 ARG244	0	28.5714	14.2857	42.8571	-12.74	0.392519	0.36521	23.0535
Q5TCQ9	AF-Q5TCQ9-1-F1	Membrane-associated guanylate kinase, WW and PDZ domain-containing protein 3	11	AF-Q5TCQ9-1-F1-model_v6_patch006	1.48324	4585.8	3091.75	0.508058	THR1241 ARG1242 ARG1243 GLY1244 ARG1245 SER1246	0	50	0	50	-15.23	0.51785	0.420228	23.0512
Q15700	AF-Q15700-F1	Disks large homolog 2	5	AF-Q15700-F1-model_v6_patch001	3.31514	13730.9	4141.9	0.596911	ILE74 ILE75 LYS201 GLY202 LEU203 GLY204 PHE205 SER206 ILE207 LYS226 ILE228 ASP229 VAL262 LEU265 LYS266 TYR348 SER349 THR350 VAL351	0	0	15.7895	15.7895	-8.441	0.211805	0.824757	23.048
Q08289	AF-Q08289-4-F1	Voltage-dependent L-type calcium channel subunit beta-2	4	AF-Q08289-4-F1-model_v6_patch003	1.20398	3575.05	2969.36	0.536436	ARG599 LYS601	0	50	50	100	-14.69	0.490307	0.368218	23.0395
Q5VW38	AF-Q5VW38-F1	Protein GPR107	4	AF-Q5VW38-F1-model_v6_patch001	2.05789	6525.76	3171.09	0.557449	LEU488 ALA489 LEU491 LYS492 LEU493 ARG495 HIS496 TYR497 LEU500 LEU541 TYR544 LYS545	8.33333	8.33333	16.6667	33.3333	-12.55	0.383313	0.454994	23.039
Q9Y5F1	AF-Q9Y5F1-F1	Protocadherin beta-12	2	AF-Q9Y5F1-F1-model_v6_patch002	0.907151	2487.11	2741.67	0.676355	PHE708 VAL711 ARG712 LEU713 ARG715 ARG716	0	50	0	50	-10.55	0.292417	0.279795	23.0349
Q9Y6W5	AF-Q9Y6W5-F1	Actin-binding protein WASF2	3	AF-Q9Y6W5-F1-model_v6_patch001	4.67826	15140.2	3236.3	0.450786	ILE171 MET172 LYS175 ARG176 HIS178 ARG179 LYS182 ASN185 ARG188 GLN459 GLU460 LYS461	8.33333	25	25	58.3333	-17.42	0.626766	0.48392	23.032
Q9ULD8	AF-Q9ULD8-F1	Voltage-gated inwardly rectifying potassium channel KCNH3	8	AF-Q9ULD8-F1-model_v6_patch001	8.95676	29685.5	3314.31	0.484492	MET1 PRO2 ALA3 MET4 ARG5 LEU8 ILE210 ARG211 LYS212 SER213 ILE216 LEU217 LEU218 HIS219 CYS220 GLY221 ALA222 LEU223 ARG224 ALA225 ASP228 THR283 PHE293 PRO347 ARG348 ASP350 ARG351 TYR352 GLN354 TYR355 SER356 ALA357 ILE503 ARG506 MET507 LYS838 PHE839 SER840 ARG896 GLN900 PRO1057 HIS1058 LEU1060	4.65116	16.2791	4.65116	25.5814	-14.99	0.505612	0.518651	23.0311
Q13491	AF-Q13491-3-F1	Neuronal membrane glycoprotein M6-b	2	AF-Q13491-3-F1-model_v6_patch002	0.79524	2598.16	3267.14	0.598318	MET1 LYS2 PRO3 ALA4	0	0	25	25	-10.59	0.294109	0.497652	23.0277
Q7Z4N2	AF-Q7Z4N2-3-F1	Transient receptor potential cation channel subfamily M member 1	12	AF-Q7Z4N2-3-F1-model_v6_patch009	1.1256	3578.98	3179.61	0.514281	ARG736 MET737 ARG738 LYS739 LYS744 PHE757 LEU758 GLU759	0	25	25	50	-14.34	0.472477	0.458761	23.0223
P35499	AF-P35499-F1	Sodium channel protein type 4 subunit alpha	5	AF-P35499-F1-model_v6_patch004	0.726429	2357.04	3244.7	0.658114	LEU271 ASN275 TYR423 PRO1444 THR1445 PHE1447 ARG1448 ARG1451	0	25	0	25	-8.706	0.220974	0.487658	23.0215
Q8WXH2	AF-Q8WXH2-F1	Junctophilin-3	5	AF-Q8WXH2-F1-model_v6_patch004	1.06633	3519.84	3300.88	0.434968	LYS347 ILE352 PRO353 LEU354 ARG355 ALA356 SER357 LYS358 ILE359 ARG360	0	20	20	40	-17.96	0.652165	0.512675	23.0198
Q9HBA0	AF-Q9HBA0-6-F1	Transient receptor potential cation channel subfamily V member 4	7	AF-Q9HBA0-6-F1-model_v6_patch001	2.55074	7967.63	3123.65	0.537565	ALA344 ASN349 ARG353 TRP356 ARG357 LYS490 THR494 SER622 LYS623 HIS624 TRP626 LYS627 TRP630	7.69231	15.3846	23.0769	46.1538	-13.62	0.436066	0.434132	23.0145
Q8WZ73	AF-Q8WZ73-F1	E3 ubiquitin-protein ligase rififylin	1	AF-Q8WZ73-F1-model_v6_patch001	2.96105	9970.71	3367.29	0.535207	GLY236 ARG238 ALA239 SER240 LEU241 SER242 GLU260 ALA263 ARG264 ASN265 GLN289 LYS339 LYS342 ARG343	0	21.4286	14.2857	35.7143	-12.49	0.380423	0.542153	23.0122
O60716	AF-O60716-16-F1	Catenin delta-1	3	AF-O60716-16-F1-model_v6_patch002	1.12269	3056.6	2722.57	0.592275	LYS568 LYS569 LYS571	0	0	100	100	-13.93	0.451682	0.272989	23.0071
Q7Z4N2	AF-Q7Z4N2-F1	Transient receptor potential cation channel subfamily M member 1	11	AF-Q7Z4N2-F1-model_v6_patch011	1.12985	3308.25	2928.04	0.549863	ARG1183 MET1435 LYS1436 SER1437 ARG1438 SER1439	0	33.3333	16.6667	50	-14.33	0.471968	0.351266	23.0063
P19440	AF-P19440-3-F1	Glutathione hydrolase 1 proenzyme	1	AF-P19440-3-F1-model_v6_patch001	0.706897	2374.71	3359.34	0.967345	MET1 THR2 SER3 PHE6	0	0	0	0	-5.585	0.130455	0.538634	23.0035
Q86UR5	AF-Q86UR5-10-F1	Regulating synaptic membrane exocytosis protein 1	7	AF-Q86UR5-10-F1-model_v6_patch006	1.28903	3939.46	3056.13	0.462586	SER5 ALA7 LEU8 LEU9 GLY10 LEU11 LYS12 VAL13 TRP52 TYR66 ILE69 LEU70 LYS73	0	0	15.3846	15.3846	-18.22	0.664103	0.404851	23.0034
Q6ZVN8	AF-Q6ZVN8-3-F1	Hemojuvelin	1	AF-Q6ZVN8-3-F1-model_v6_patch001	1.17041	3182.1	2718.79	0.802644	LEU101 SER102 ARG103 SER104 ARG106 ASN107 PHE137 LEU140 ILE141	0	22.2222	0	22.2222	-8.265	0.20587	0.271654	23.0019
Q8TDI7	AF-Q8TDI7-3-F1	Transmembrane channel-like protein 2	6	AF-Q8TDI7-3-F1-model_v6_patch004	1.15021	3504.29	3046.66	0.474209	ILE167 ALA168 MET170 ARG171 TRP175 MET177 LYS180 LEU181 LEU184	0	11.1111	11.1111	22.2222	-17.5	0.630577	0.400794	22.9979
Q8NBR0	AF-Q8NBR0-F1	Tumor protein p53-inducible protein 13	4	AF-Q8NBR0-F1-model_v6_patch001	16.6774	64121.3	3844.81	0.319716	TYR54 THR55 ARG56 GLU63 ALA90 ASN91 TRP111 LEU113 TRP124 HIS127 TRP128 MET130 ARG131 ARG132 ARG133 ARG134 ARG135 LYS136 GLN137 ARG138 LYS139 LYS140 LYS141 ILE144 PRO157 ARG161 GLY162 ARG163 LEU164 CYS165 ARG166 ARG167 GLY168 VAL170 GLN171	2.85714	31.4286	11.4286	45.7143	-26.29	0.911216	0.73491	22.9962
Q08AE8	AF-Q08AE8-F1	Protein spire homolog 1	9	AF-Q08AE8-F1-model_v6_patch005	2.12928	6920.77	3250.28	0.430373	LYS624 LYS625 MET626 ARG627 SER644 ALA645 LEU646 GLN647 ARG648 GLY649 GLU650 SER651 SER652 MET693 TRP696 THR698 LYS706	0	11.7647	17.6471	29.4118	-18.71	0.686032	0.490143	22.9879
O60346	AF-O60346-2-F1	PH domain leucine-rich repeat-containing protein phosphatase 1	8	AF-O60346-2-F1-model_v6_patch004	1.12469	3324.35	2955.81	0.703978	PRO518 THR521 PHE539 PRO540 ALA541 SER542 LYS543 LYS546 PRO564 THR565	0	0	20	20	-8.491	0.213513	0.362619	22.9866
P22607	AF-P22607-F1	Fibroblast growth factor receptor 3	4	AF-P22607-F1-model_v6_patch001	2.05923	6868.1	3335.27	0.629315	ARG564 ARG568 ARG571 ARG621 LEU656 PRO657 VAL658 LYS659 TRP660 GLY691 GLY692 SER693 TYR695 PRO696 GLY697 ILE698 PRO699 VAL700	0	22.2222	5.55556	27.7778	-9.27	0.241422	0.527965	22.9863
Q96QZ7	AF-Q96QZ7-2-F1	Membrane-associated guanylate kinase, WW and PDZ domain-containing protein 1	13	AF-Q96QZ7-2-F1-model_v6_patch008	0.962622	3311.54	3440.12	0.452402	LYS477 SER478 ARG480 GLY481 PHE482 GLY483 PHE484 VAL502 VAL536 PHE539 GLN540 ILE542 ILE544	0	7.69231	7.69231	15.3846	-15.92	0.552863	0.574138	22.9849
Q6X4W1	AF-Q6X4W1-F1	NMDA receptor synaptonuclear signaling and neuronal migration factor	6	AF-Q6X4W1-F1-model_v6_patch001	3.20776	10253.3	3196.4	0.45297	LYS125 GLY126 ARG127 ARG128 GLN129 ARG130	0	50	16.6667	66.6667	-17.55	0.632951	0.466196	22.9749
P49796	AF-P49796-F1	Regulator of G-protein signaling 3	6	AF-P49796-F1-model_v6_patch005	1.0158	3116.71	3068.23	0.472195	LYS1021 ARG1022 LYS1023	0	33.3333	66.6667	100	-17.41	0.626288	0.410053	22.9749
Q8IUK5	AF-Q8IUK5-3-F1	Plexin domain-containing protein 1	1	AF-Q8IUK5-3-F1-model_v6_patch001	1.0168	2871.85	2824.39	0.644322	MET1 ARG2 GLY3 GLU4 LEU5	0	20	0	20	-11.16	0.318824	0.310426	22.9735
Q9BX59	AF-Q9BX59-4-F1	Tapasin-related protein	1	AF-Q9BX59-4-F1-model_v6_patch001	0.77116	3202.05	4152.25	0.624303	THR135 VAL136 THR138 ALA139 TRP141 LYS160 THR161 PRO162 ARG163	0	11.1111	11.1111	22.2222	-7.552	0.183096	0.827407	22.9576
Q13936	AF-Q13936-11-F1	Voltage-dependent L-type calcium channel subunit alpha-1C	16	AF-Q13936-11-F1-model_v6_patch005	2.55424	8802.48	3446.22	0.486201	GLN443 ARG518 VAL521 LYS522 PHE526 TYR527 VAL530 GLU570 LYS574 LEU578 SER586 LEU587 PHE588 ASN589 ARG632 TYR633	0	12.5	12.5	25	-14.18	0.464346	0.576793	22.9517
O00555	AF-O00555-5-F1	Voltage-dependent P/Q-type calcium channel subunit alpha-1A	17	AF-O00555-5-F1-model_v6_patch011	1.21953	3784.11	3102.92	0.44641	VAL1873 LYS1876 ARG1877 ARG1880 THR1903	0	40	20	60	-18.9	0.694323	0.425085	22.9501
Q6UXG2	AF-Q6UXG2-3-F1	Endosome/lysosome-associated apoptosis and autophagy regulator 1	4	AF-Q6UXG2-3-F1-model_v6_patch001	2.72752	8004.3	2934.64	0.516531	TYR842 LYS845 LYS846 LYS849 LEU850 TYR852 LYS853 LYS856	0	0	62.5	62.5	-15.91	0.552358	0.353952	22.9471
P78504	AF-P78504-F1	Protein jagged-1	2	AF-P78504-F1-model_v6_patch001	1.18958	3314.14	2785.97	0.623902	SER3 PRO4 ARG5 THR6 ARG7 GLY8	0	33.3333	0	33.3333	-12.14	0.363736	0.295969	22.9445
Q9HCF6	AF-Q9HCF6-5-F1	Transient receptor potential cation channel subfamily M member 3	10	AF-Q9HCF6-5-F1-model_v6_patch002	2.62111	8032.69	3064.62	0.598467	ARG610 GLY611 ARG612 LYS613 THR614 THR615 LYS616	0	28.5714	28.5714	57.1429	-11.48	0.333171	0.408498	22.9428
O14944	AF-O14944-F1	Proepiregulin	3	AF-O14944-F1-model_v6_patch003	1.52422	4557.93	2990.33	0.485566	MET9 ARG142 TYR144 ARG145 LYS148	0	40	20	60	-17.24	0.618133	0.376952	22.9423
Q13936	AF-Q13936-5-F1	Voltage-dependent L-type calcium channel subunit alpha-1C	18	AF-Q13936-5-F1-model_v6_patch015	0.839198	2584.16	3079.32	0.507193	VAL897 PHE902 ILE910 GLU947 LYS951 TYR955 PHE964 ASN967 ASN970 ASP973 ARG1007 ASN1010 ARG1011	0	15.3846	7.69231	23.0769	-15.28	0.520397	0.414842	22.9406
Q9Y490	AF-Q9Y490-2-F1	Talin-1	7	AF-Q9Y490-2-F1-model_v6_patch004	1.53738	4921.28	3201.08	0.708655	ASN796 GLN800 ALA1961 TYR1962 LYS1965 LYS2348 PRO2349 LYS2350	0	0	37.5	37.5	-7.292	0.175293	0.468275	22.9399
P35580	AF-P35580-5-F1	Myosin-10	12	AF-P35580-5-F1-model_v6_patch001	5.12495	15411	3007.05	0.633859	GLU1639 ILE1642 GLU1643 ASN1646 LYS1647 ARG1649 ASP1650 GLU1651 LYS1654 LYS1844 ALA1847 ALA1848 ASN1850 LYS1851 LEU1852 ARG1854 ARG1855 THR1856 LYS1858 LYS1859 LYS1861	0	14.2857	33.3333	47.619	-10.51	0.290731	0.38397	22.9348
Q9BY07	AF-Q9BY07-4-F1	Electrogenic sodium bicarbonate cotransporter 4	8	AF-Q9BY07-4-F1-model_v6_patch008	0.733946	2091.52	2849.7	0.569974	LYS654 ILE657 GLY658 LYS661 ILE1012 PRO1013 MET1014 GLU1015	0	0	25	25	-13.93	0.451682	0.320159	22.9347
Q6R327	AF-Q6R327-F1	Rapamycin-insensitive companion of mTOR	11	AF-Q6R327-F1-model_v6_patch011	0.856954	2355.69	2748.91	0.57763	LEU1296 PRO1297 ARG1298 ARG1299 ALA1300 GLN1301	0	33.3333	0	33.3333	-14.34	0.472477	0.2824	22.9296
Q99828	AF-Q99828-F1	Calcium and integrin-binding protein 1	2	AF-Q99828-F1-model_v6_patch001	1.18764	3655.35	3077.83	0.640112	LYS10 LEU13 LYS24	0	0	66.6667	66.6667	-9.947	0.267619	0.414196	22.9204
Q13936	AF-Q13936-6-F1	Voltage-dependent L-type calcium channel subunit alpha-1C	18	AF-Q13936-6-F1-model_v6_patch018	0.752869	2392.33	3177.62	0.525644	SER612 PRO613 LEU614 SER617 GLN1069 LEU1070 LYS1074 HIS1148 THR1149 GLU1150 ARG1159	9.09091	9.09091	9.09091	27.2727	-13.77	0.443608	0.45788	22.9187
Q9NS40	AF-Q9NS40-2-F1	Voltage-gated inwardly rectifying potassium channel KCNH7	5	AF-Q9NS40-2-F1-model_v6_patch002	1.68134	5649.46	3360.09	0.524371	MET1 PRO2 VAL3 ARG5 TYR396 ALA401 ASP404 TRP405 ARG536 TYR537 GLU539 TYR540	0	16.6667	0	16.6667	-12.9	0.400332	0.538967	22.9144
Q6ZWE6	AF-Q6ZWE6-F1	Pleckstrin homology domain-containing family M member 3	4	AF-Q6ZWE6-F1-model_v6_patch002	1.37977	4056.46	2939.96	0.515767	LYS655 PRO658 PHE659 GLY661 LYS662 LYS665	0	0	50	50	-15.88	0.550844	0.35612	22.9128
Q8N5H7	AF-Q8N5H7-4-F1	SH2 domain-containing protein 3C	4	AF-Q8N5H7-4-F1-model_v6_patch002	2.21421	7501.55	3387.92	0.524016	LYS120 TYR123 ILE124 SER127 SER128 LYS131 ARG258 ALA262 LYS288 ARG289 ARG290 SER291 VAL292 GLU706	0	21.4286	21.4286	42.8571	-12.79	0.394955	0.551259	22.9108
Q9HDB5	AF-Q9HDB5-2-F1	Neurexin-3-beta	3	AF-Q9HDB5-2-F1-model_v6_patch003	0.933338	3186.36	3413.94	0.46987	LEU78 GLY80 GLY81 HIS82 ALA83 GLY84 GLY230 LEU231 TYR232 LYS237 LEU239 ASN240	8.33333	0	8.33333	16.6667	-15.09	0.510713	0.562697	22.9107
P57764	AF-P57764-F1	Gasdermin-D	2	AF-P57764-F1-model_v6_patch001	3.90274	15836.6	4057.81	0.697199	ARG10 ILE23 PRO24 VAL25 THR26 SER27 GLN29 SER30 PHE34 ARG42 LYS51 PRO52 ARG53 TYR54 LYS55 CYS56 PHE216 GLN323 ARG327 THR379 MET380 GLN461 GLY464 ARG465	0	20.8333	8.33333	29.1667	-5.534	0.129279	0.802045	22.8983
Q08289	AF-Q08289-F1	Voltage-dependent L-type calcium channel subunit beta-2	6	AF-Q08289-F1-model_v6_patch004	0.750625	2306.15	3072.3	0.53232	GLN529 HIS530 ARG531 SER532 SER533	20	20	0	40	-14.09	0.459781	0.411811	22.8981
O43497	AF-O43497-9-F1	Voltage-dependent T-type calcium channel subunit alpha-1G	13	AF-O43497-9-F1-model_v6_patch012	0.748681	2250.92	3006.51	0.476082	ARG2150 ARG2151 HIS2152	33.3333	66.6667	0	100	-17.66	0.638151	0.383742	22.8922
Q495M9	AF-Q495M9-F1	pre-mRNA splicing regulator USH1G	6	AF-Q495M9-F1-model_v6_patch002	1.73041	5358.44	3096.64	0.494736	LEU153 ARG156 HIS157 ARG160 ARG163 ARG164 ARG166 ARG167	12.5	75	0	87.5	-15.77	0.545284	0.422349	22.8909
Q8N6U8	AF-Q8N6U8-F1	G-protein coupled receptor 161	9	AF-Q8N6U8-F1-model_v6_patch003	2.65907	8340.76	3136.72	0.502731	TYR126 TYR127 TYR131 VAL134 MET137 LYS138 ARG143 SER461 ALA464 SER465 LYS468 GLU471 LYS475	0	7.69231	23.0769	30.7692	-15.07	0.509693	0.43986	22.8849
Q13936	AF-Q13936-14-F1	Voltage-dependent L-type calcium channel subunit alpha-1C	18	AF-Q13936-14-F1-model_v6_patch004	2.70526	8320.72	3075.75	0.485802	ARG1544 CYS1556 PRO1557 HIS1558 ARG1559 VAL1560 LYS1563 LEU1664 GLU1667 TYR1668 ARG1670 LYS1671 LYS1674 ARG1675	7.14286	28.5714	21.4286	57.1429	-16.42	0.577931	0.413299	22.8777
Q7Z4N2	AF-Q7Z4N2-3-F1	Transient receptor potential cation channel subfamily M member 1	12	AF-Q7Z4N2-3-F1-model_v6_patch001	2.9174	8755.53	3001.14	0.540025	ALA719 HIS720 THR721 GLN724 THR728 TRP731 ASN740 PRO741 GLY742 LEU743 ILE822 TRP826 VAL942 ASN943 LYS944 TYR945 SER1078 ASN1081 GLN1082 TRP1084 LYS1085 ARG1088 ILE1092	4.34783	4.34783	8.69565	17.3913	-14.19	0.464854	0.381483	22.8774
Q7Z4N2	AF-Q7Z4N2-5-F1	Transient receptor potential cation channel subfamily M member 1	14	AF-Q7Z4N2-5-F1-model_v6_patch006	1.83091	5246.22	2865.36	0.549103	VAL1336 ARG1337 LYS1338 LYS1339	0	25	50	75	-14.74	0.492858	0.326262	22.8725
Q14667	AF-Q14667-F1	Bridge-like lipid transfer protein family member 2	13	AF-Q14667-F1-model_v6_patch006	1.23683	3824.01	3091.78	0.500164	LEU19 PHE20 ARG23 SER46 PHE47 ARG48 PHE49 PHE50	0	25	0	25	-15.5	0.531591	0.42024	22.8685
Q8IYR6	AF-Q8IYR6-2-F1	Tomoregulin-1	2	AF-Q8IYR6-2-F1-model_v6_patch001	4.56977	15099.9	3304.31	0.528994	LYS50 CYS58 ALA59 CYS60 GLN61 PHE62 TYR68 GLY76 ASP77 THR78 TYR79 GLN80 PHE84 ARG87 ALA88 LYS91 CYS104 TYR158 SER159 ASN161 ASN173 PRO174 CYS175 ARG178 ILE190 LEU193	0	7.69231	7.69231	15.3846	-12.94	0.402293	0.5142	22.8683
Q13936	AF-Q13936-5-F1	Voltage-dependent L-type calcium channel subunit alpha-1C	18	AF-Q13936-5-F1-model_v6_patch013	1.01826	2904.82	2852.72	0.53571	MET291 HIS1240 TYR1241 GLY1242 GLN1243 LYS1248 ASN1252	14.2857	0	14.2857	28.5714	-15.51	0.532099	0.321333	22.8656
Q8TAX9	AF-Q8TAX9-2-F1	Gasdermin-B	3	AF-Q8TAX9-2-F1-model_v6_patch002	1.2544	4072.69	3246.71	0.557988	LEU138 ARG140 LEU142 PHE146 ARG147 ASN150 THR151 LYS217	0	25	12.5	37.5	-12.06	0.359966	0.488555	22.8641
P03372	AF-P03372-2-F1	Estrogen receptor	3	AF-P03372-2-F1-model_v6_patch003	0.864885	2736.5	3164	0.470787	PHE209 ILE213 TYR246 MET251 LYS252 HIS362 ARG365 VAL366 LYS369	11.1111	11.1111	22.2222	44.4444	-16.59	0.58637	0.451867	22.8626
Q13936	AF-Q13936-19-F1	Voltage-dependent L-type calcium channel subunit alpha-1C	15	AF-Q13936-19-F1-model_v6_patch003	2.32773	7433.62	3193.51	0.523841	GLY87 LYS88 PRO89 LYS90 LYS91 GLN92 GLY93 SER94 THR95 THR96 ARG99	0	9.09091	27.2727	36.3636	-13.72	0.441091	0.464918	22.8565
Q6XR72	AF-Q6XR72-3-F1	Calcium/manganese antiporter SLC30A10	4	AF-Q6XR72-3-F1-model_v6_patch004	0.730919	2070.26	2832.4	0.571171	TYR59 ARG63 PRO64 ARG66	0	50	0	50	-13.95	0.452693	0.313491	22.8549
Q29983	AF-Q29983-2-F1	MHC class I polypeptide-related sequence A	3	AF-Q29983-2-F1-model_v6_patch003	0.926208	2471.4	2668.3	0.622951	VAL232 ARG233 CYS234 LYS236 LYS237	0	20	40	60	-12.93	0.401803	0.254227	22.8542
Q86UR5	AF-Q86UR5-13-F1	Regulating synaptic membrane exocytosis protein 1	10	AF-Q86UR5-13-F1-model_v6_patch008	0.837214	2675.8	3196.08	0.455204	ARG502 GLY503 ARG504	0	66.6667	0	66.6667	-17.29	0.620539	0.466055	22.8534
Q9UJU6	AF-Q9UJU6-6-F1	Drebrin-like protein	1	AF-Q9UJU6-6-F1-model_v6_patch001	1.92411	7166.66	3724.66	0.662121	MET1 THR32 TYR33 GLU34 GLY35 ASN36 ASN38 ARG41 ALA43 GLY60 LYS61 VAL62 MET63 VAL89 ASN90 ARG93 ALA96 HIS100	5.55556	11.1111	5.55556	22.2222	-7.094	0.169528	0.69118	22.8499
O60716	AF-O60716-5-F1	Catenin delta-1	6	AF-O60716-5-F1-model_v6_patch002	1.38124	4279.82	3098.54	0.539945	ARG315 ARG316 ARG317 LEU318 ARG319	0	80	0	80	-13.56	0.433057	0.423179	22.8486
Q8IVT5	AF-Q8IVT5-4-F1	Kinase suppressor of Ras 1	5	AF-Q8IVT5-4-F1-model_v6_patch002	5.07553	17561.4	3460.01	0.384553	ARG212 PHE213 SER214 THR215 LYS216 SER217 TRP218 LEU219 SER220 GLN221 VAL234 LYS235 CYS236 LYS237 HIS238 ARG240 LYS242	5.88235	11.7647	23.5294	41.1765	-20.55	0.760813	0.582777	22.8472
Q13936	AF-Q13936-11-F1	Voltage-dependent L-type calcium channel subunit alpha-1C	16	AF-Q13936-11-F1-model_v6_patch015	0.906978	2885.05	3180.96	0.510489	SER612 PRO613 LEU614 SER617 GLN1069 LEU1070 LYS1074 HIS1148 THR1149 GLU1150 TYR1158 ARG1159	8.33333	8.33333	8.33333	25	-14.39	0.475021	0.459358	22.8472
Q96BD0	AF-Q96BD0-3-F1	Solute carrier organic anion transporter family member 4A1	3	AF-Q96BD0-3-F1-model_v6_patch003	0.739138	2534	3428.31	0.509613	TYR77 SER79 VAL84 LEU335 PRO336 GLY337 GLN339 ARG340	0	12.5	0	12.5	-13.17	0.41363	0.568987	22.8461
P37088	AF-P37088-2-F1	Epithelial sodium channel subunit alpha	4	AF-P37088-2-F1-model_v6_patch003	1.20748	3508.28	2905.45	0.603328	ARG132 SER136 HIS138 ASN139 LYS142 TRP146	16.6667	16.6667	16.6667	50	-12.13	0.363264	0.342152	22.8415
Q9HCF6	AF-Q9HCF6-5-F1	Transient receptor potential cation channel subfamily M member 3	10	AF-Q9HCF6-5-F1-model_v6_patch005	1.45155	5368.36	3698.37	0.521809	TRP763 ASN772 SER773 GLY774 LEU775 ILE872 TRP876 GLU1545 TYR1546 THR1547 SER1548 ILE1549 THR1550	0	0	0	0	-11.74	0.345062	0.681093	22.841
Q6X4W1	AF-Q6X4W1-F1	NMDA receptor synaptonuclear signaling and neuronal migration factor	6	AF-Q6X4W1-F1-model_v6_patch003	2.7745	8471.78	3053.44	0.462565	SER256 GLN259 ARG260 ASN261 ARG263 LYS264 HIS265 LEU266 ARG267 MET268	10	30	10	50	-18.07	0.65724	0.403696	22.8329
O14795	AF-O14795-2-F1	Protein unc-13 homolog B	4	AF-O14795-2-F1-model_v6_patch002	3.16383	10638.4	3362.5	0.643891	ARG1181 ASN1212 LYS1286 THR1287 LYS1290 ARG1291 LYS1294 HIS1367 GLY1372 LEU1373 LYS1374 LYS1375 THR1376 PHE1377	7.14286	14.2857	35.7143	57.1429	-8.636	0.218524	0.540035	22.8256
Q6ZTN6	AF-Q6ZTN6-1-F1	Ankyrin repeat domain-containing protein 13D	5	AF-Q6ZTN6-1-F1-model_v6_patch001	8.38219	26253.5	3132.05	0.57992	MET38 TRP40 GLU41 PHE42 TYR58 PRO142 THR146 HIS147 LEU148 LEU188 THR190 THR192 THR194 LYS202 SER205 LYS206 LYS209 GLN213 SER214 LEU216 MET218 ALA219 GLN220 GLN221 HIS222 SER223 SER224 GLU264 MET265 SER266 SER267 LYS268 GLN270 PHE272 HIS303 PHE304 LYS306 LEU307 PHE310 ILE323 ILE325 LEU327 PHE328 ALA333 ARG334 ILE335 ASP397 LEU400 GLN401 ILE404 GLN405 LEU408	5.76923	1.92308	9.61538	17.3077	-11.76	0.345985	0.437813	22.8221
P04632	AF-P04632-F1	Calpain small subunit 1	3	AF-P04632-F1-model_v6_patch003	0.857548	3001.15	3499.69	0.632115	MET1 PHE2 LEU3 LEU62	0	0	0	0	-8.564	0.216026	0.59986	22.8209
Q8IVT5	AF-Q8IVT5-3-F1	Kinase suppressor of Ras 1	5	AF-Q8IVT5-3-F1-model_v6_patch002	5.26803	17381.7	3299.47	0.38719	GLN178 LEU179 GLY180 ASN181 ARG212 PHE213 SER214 THR215 LYS216 SER217 TRP218 GLN221 HIS224 VAL234 LYS235 CYS236 LYS237 HIS238 ARG240 LYS242	10	10	20	40	-22.2	0.81666	0.512047	22.8165
Q7Z4N2	AF-Q7Z4N2-F1	Transient receptor potential cation channel subfamily M member 1	11	AF-Q7Z4N2-F1-model_v6_patch006	1.96939	5290.95	2686.59	0.568493	ARG428 GLY429 LYS430 GLY431 LYS432	0	20	40	60	-15.22	0.51734	0.260456	22.8075
Q9NZH0	AF-Q9NZH0-2-F1	G-protein coupled receptor family C group 5 member B	4	AF-Q9NZH0-2-F1-model_v6_patch004	0.900409	2470.01	2743.21	0.569462	LEU222 CYS223 GLY224 LYS225 LYS227 LYS230	0	0	50	50	-14.68	0.489797	0.280347	22.7965
P15313	AF-P15313-F1	V-type proton ATPase subunit B, kidney isoform	2	AF-P15313-F1-model_v6_patch002	0.979177	2716.97	2774.75	0.870981	ARG380 GLN427 LYS430 LEU446 LEU449 GLN450 LYS454	0	14.2857	28.5714	42.8571	-7.879	0.19329	0.291823	22.7915
Q9BY07	AF-Q9BY07-F1	Electrogenic sodium bicarbonate cotransporter 4	6	AF-Q9BY07-F1-model_v6_patch004	1.4412	4058.75	2816.24	0.557938	ARG134 TRP149 GLN219 THR220 ASN292 LYS293 PHE294 LYS296 LYS297 GLU336	0	10	30	40	-14.64	0.487758	0.307327	22.7891
Q96P66	AF-Q96P66-F1	Probable G-protein coupled receptor 101	4	AF-Q96P66-F1-model_v6_patch001	7.94329	30588.8	3850.9	0.546741	THR66 ASN67 ILE70 VAL125 ARG129 HIS223 LEU226 TYR227 VAL229 LYS230 ASP358 ASP359 ILE360 ASN361 PHE362 PRO388 LEU389 PRO390 ARG391 CYS392 TYR393 CYS395 LYS396 ALA397 LYS399 VAL400 ILE401 ILE404 TYR454 TYR456 MET457 HIS458 LYS459 THR460 ILE461 LYS462 LYS463	5.40541	5.40541	16.2162	27.027	-10.44	0.287794	0.737018	22.7834
P21802	AF-P21802-16-F1	Fibroblast growth factor receptor 2	6	AF-P21802-16-F1-model_v6_patch006	1.04001	3200.06	3076.96	0.627731	LYS546 ASN547 TYR567 SER569 TYR609 GLN610 ARG613 THR636 GLU637 ASN638 VAL640 LYS642	0	8.33333	16.6667	25	-10.3	0.281973	0.413822	22.7797
O14640	AF-O14640-2-F1	Segment polarity protein dishevelled homolog DVL-1	9	AF-O14640-2-F1-model_v6_patch005	1.12969	3931.21	3479.9	0.408949	ARG167 ARG168 ARG169	0	100	0	100	-18.2	0.663192	0.591369	22.7707
Q8N3J6	AF-Q8N3J6-2-F1	Cell adhesion molecule 2	1	AF-Q8N3J6-2-F1-model_v6_patch001	0.774875	2278.96	2941.06	0.601468	ILE2 TRP3 LYS4 ARG5 SER6	0	20	20	40	-11.95	0.354811	0.356571	22.7686
Q9BRK5	AF-Q9BRK5-F1	45 kDa calcium-binding protein	1	AF-Q9BRK5-F1-model_v6_patch001	1.4893	5353.21	3594.46	0.728482	PRO96 ARG97 ARG100 ARG101 MET104 VAL352 ASP353 TYR354 ALA355	0	33.3333	0	33.3333	-5.447	0.127294	0.639616	22.7623
Q9P2S2	AF-Q9P2S2-2-F1	Neurexin-2	3	AF-Q9P2S2-2-F1-model_v6_patch001	1.40454	4495.04	3200.37	0.67828	PRO1459 ARG1460 LYS1461 PRO1462 ALA1463 VAL1570 GLY1571 ALA1574 ALA1575 LEU1578 CYS1579 ILE1582	0	8.33333	8.33333	16.6667	-8.13	0.201403	0.467959	22.7552
Q13936	AF-Q13936-30-F1	Voltage-dependent L-type calcium channel subunit alpha-1C	14	AF-Q13936-30-F1-model_v6_patch007	1.75685	5095.13	2900.15	0.527509	SER77 SER78 THR79 GLN80 ARG81 LYS82 ARG83 GLN84 GLN85	0	22.2222	11.1111	33.3333	-15.46	0.529557	0.340029	22.7549
Q902F8	AF-Q902F8-F1	Endogenous retrovirus group K member 8 Env polyprotein	7	AF-Q902F8-F1-model_v6_patch004	1.01387	3045.69	3004.02	0.473668	CYS227 PRO228 LYS229 VAL247 ALA248 ASN249 SER250 PRO267 GLU317 LYS318 ARG319	0	9.09091	18.1818	27.2727	-17.71	0.640504	0.382696	22.7524
O95990	AF-O95990-4-F1	Actin-associated protein FAM107A	3	AF-O95990-4-F1-model_v6_patch002	1.3207	4000.54	3029.11	0.528899	ASN67 VAL69 LYS70 HIS75 GLN76 HIS79	33.3333	0	16.6667	50	-14.43	0.477057	0.39331	22.7492
Q8NAU1	AF-Q8NAU1-F1	Fibronectin type III domain-containing protein 5	3	AF-Q8NAU1-F1-model_v6_patch001	1.68501	5710.41	3388.95	0.535097	HIS92 LEU93 LYS94 ALA95 ASN96 SER97 GLU175 LYS178	12.5	0	25	37.5	-12.25	0.368948	0.551715	22.7442
P40238	AF-P40238-2-F1	Thrombopoietin receptor	2	AF-P40238-2-F1-model_v6_patch002	0.800117	2421.97	3027.02	0.569617	TRP533 ARG535 TRP536 SER537 ARG538	0	40	0	40	-12.68	0.389603	0.392421	22.7435
Q08289	AF-Q08289-9-F1	Voltage-dependent L-type calcium channel subunit beta-2	4	AF-Q08289-9-F1-model_v6_patch001	1.70008	5566.69	3274.36	0.482859	SER348 PRO349 LYS350 GLN353 ARG354 LYS357	0	16.6667	33.3333	50	-15.09	0.510713	0.500868	22.7374
Q7Z443	AF-Q7Z443-F1	Polycystin-1-like protein 3	15	AF-Q7Z443-F1-model_v6_patch014	0.746193	2102.69	2817.89	0.479767	HIS243 ARG1371 LYS1373 PRO1420 ARG1538 PHE1539	16.6667	33.3333	16.6667	66.6667	-19.44	0.717199	0.307954	22.7351
Q9H7M9	AF-Q9H7M9-F1	V-type immunoglobulin domain-containing suppressor of T-cell activation	1	AF-Q9H7M9-F1-model_v6_patch001	0.989825	3165.8	3198.35	0.61093	TYR69 TYR73 CYS83 SER84 ARG86 PHE94 LEU147 VAL149 ARG159 HIS161	10	20	0	30	-10.3	0.281973	0.467061	22.7343
Q6YHK3	AF-Q6YHK3-2-F1	CD109 antigen	4	AF-Q6YHK3-2-F1-model_v6_patch001	2.23126	11649.7	5221.15	0.678155	LYS781 SER782 SER784 ILE838 ARG839 MET840 SER1057 TRP1058 GLN1059 PRO1060 SER1062 ASN1096 SER1097 LEU1098 PHE1101 ALA1102 TYR1184 GLU1309 PRO1310 ARG1311 GLN1313	0	9.52381	4.7619	14.2857	-5.288	0.123732	0.969867	22.7284
O60346	AF-O60346-2-F1	PH domain leucine-rich repeat-containing protein phosphatase 1	8	AF-O60346-2-F1-model_v6_patch006	1.00443	2942.77	2929.8	0.686033	LYS37 MET38 GLN39 VAL83 LYS84 LYS85 TYR103	0	0	42.8571	42.8571	-9.062	0.233734	0.351981	22.7248
Q12929	AF-Q12929-2-F1	Epidermal growth factor receptor kinase substrate 8	3	AF-Q12929-2-F1-model_v6_patch003	0.980589	2931.69	2989.73	0.564708	ARG40 LYS44 LYS47 ARG48 GLY50 PRO51 GLU53	0	28.5714	28.5714	57.1429	-13.09	0.409676	0.376699	22.7221
Q9P2E7	AF-Q9P2E7-2-F1	Protocadherin-10	1	AF-Q9P2E7-2-F1-model_v6_patch001	0.853776	3249.99	3806.6	0.810913	MET1 ILE2 VAL3 LEU4	0	0	0	0	-4.389	0.105173	0.721441	22.7208
Q9Y6M7	AF-Q9Y6M7-12-F1	Sodium bicarbonate cotransporter 3	5	AF-Q9Y6M7-12-F1-model_v6_patch002	1.19672	3800.96	3176.16	0.553898	GLU59 SER60 ARG61 ARG63 ARG65	0	60	0	60	-12.48	0.379942	0.457237	22.7189
O60716	AF-O60716-5-F1	Catenin delta-1	6	AF-O60716-5-F1-model_v6_patch004	0.803487	2402.02	2989.49	0.531818	THR304 ALA305 ARG306 ARG307	0	50	0	50	-14.54	0.48266	0.376598	22.7128
O95425	AF-O95425-3-F1	Supervillin	17	AF-O95425-3-F1-model_v6_patch002	4.08034	13729	3364.66	0.398523	LYS1335 LYS1339 MET1340 ASN1357 PHE1360 MET1361 SER1363 LYS1364 LYS1367 LYS1370	0	0	50	50	-19.96	0.738219	0.540991	22.7119
Q8N1S5	AF-Q8N1S5-F1	Zinc transporter ZIP11	2	AF-Q8N1S5-F1-model_v6_patch002	0.704805	2022.92	2870.19	0.676749	SER33 SER34 ARG253 PHE257 SER258 THR259 TRP260 ARG261	0	25	0	25	-9.66	0.256297	0.328157	22.7112
Q13936	AF-Q13936-19-F1	Voltage-dependent L-type calcium channel subunit alpha-1C	15	AF-Q13936-19-F1-model_v6_patch013	0.990322	2906.44	2934.85	0.551291	SER498 LYS499 SER500 LYS501 SER503 ARG504 TYR505 ARG507	0	25	25	50	-14.02	0.456235	0.354034	22.711
Q96QV1	AF-Q96QV1-2-F1	Hedgehog-interacting protein	3	AF-Q96QV1-2-F1-model_v6_patch003	1.26893	4140.3	3262.82	0.402618	CYS39 LEU40 ASN41 ASN43 PRO44 LYS46 SER77 CYS78 CYS79 LEU80 ARG81 ASP83 SER84 LEU114	0	7.14286	7.14286	14.2857	-20.69	0.765974	0.495729	22.7001
Q9HCF6	AF-Q9HCF6-F1	Transient receptor potential cation channel subfamily M member 3	10	AF-Q9HCF6-F1-model_v6_patch006	0.969022	3020.24	3116.79	0.534342	GLU3 PRO4 TRP5 GLY6 THR7 PHE10 LEU11 LYS1067 TYR1071	0	0	11.1111	11.1111	-13.6	0.435063	0.431131	22.6985
Q9Y6M7	AF-Q9Y6M7-13-F1	Sodium bicarbonate cotransporter 3	8	AF-Q9Y6M7-13-F1-model_v6_patch006	0.781598	2160.49	2764.19	0.572944	LYS248 ARG305	0	50	50	100	-14.28	0.469426	0.28795	22.6978
Q16849	AF-Q16849-F1	Receptor-type tyrosine-protein phosphatase-like N	2	AF-Q16849-F1-model_v6_patch002	0.728709	2624.3	3601.3	0.490058	ARG44 ARG739 LEU787 SER788 HIS789 LYS818	16.6667	33.3333	16.6667	66.6667	-13.22	0.416107	0.642422	22.6975
O43497	AF-O43497-9-F1	Voltage-dependent T-type calcium channel subunit alpha-1G	13	AF-O43497-9-F1-model_v6_patch003	4.89456	15731	3213.98	0.45127	GLU1528 ARG1531 ARG1532 LYS1535 ARG1536 ARG1538 ARG1539 LEU1540 LYS1542 LYS1543	0	50	30	80	-17.25	0.618615	0.473998	22.6962
Q9NR82	AF-Q9NR82-6-F1	Potassium voltage-gated channel subfamily KQT member 5	10	AF-Q9NR82-6-F1-model_v6_patch001	12.2268	41777.6	3416.9	0.357119	HIS5 ALA6 GLY7 GLY8 GLU9 GLU10 GLY11 GLY12 ALA13 ALA14 GLY15 LEU16 TRP17 ASN113 TYR116 ASN117 GLU120 ARG121 PRO122 ARG123 GLY124 HIS130 VAL133 VAL137 PHE171 GLU174 ARG178 CYS184 CYS185 CYS186 ARG187 TYR188 GLN192 LEU195 ARG196 PHE197 ARG199 LYS200 PRO201 PHE202 CYS203 ARG241 ARG244 MET245 ASP246 ARG247 ARG248 GLY249 GLY250 THR251 TRP252 LYS253 LEU254 SER257 LYS353 GLN357 PHE363 ARG366 LEU560	3.38983	18.6441	5.08475	27.1186	-24.74	0.882077	0.563995	22.6953
Q9H252	AF-Q9H252-2-F1	Voltage-gated inwardly rectifying potassium channel KCNH6	9	AF-Q9H252-2-F1-model_v6_patch006	0.960706	2978.75	3100.59	0.531687	LEU531 ARG533 ALA534 SER582 ARG583 LYS600 PRO872 CYS873 PHE874	0	22.2222	11.1111	33.3333	-13.81	0.445624	0.424067	22.6944
Q6PFW1	AF-Q6PFW1-7-F1	Inositol hexakisphosphate and diphosphoinositol-pentakisphosphate kinase 1	7	AF-Q6PFW1-7-F1-model_v6_patch007	0.819378	3059.53	3733.96	0.510368	MET296 LEU297 THR298 ALA299 LYS302 HIS565 HIS570 ASP571 LEU572 ILE574 ALA590 LEU594 LEU604 MET607 ASN812	13.3333	0	6.66667	20	-11.99	0.356682	0.694705	22.6922
O60716	AF-O60716-15-F1	Catenin delta-1	8	AF-O60716-15-F1-model_v6_patch001	1.28825	3859.37	2995.82	0.525158	GLN773 TRP776 LYS779 ARG782 LYS791 LYS792 SER793 GLN796 VAL797	0	11.1111	33.3333	44.4444	-14.8	0.495918	0.379251	22.6921
Q15262	AF-Q15262-2-F1	Receptor-type tyrosine-protein phosphatase kappa	4	AF-Q15262-2-F1-model_v6_patch003	0.863298	3237.62	3750.29	0.833845	VAL129 ASN130 GLY132 PRO133 SER157 THR158 PHE159 ASN162 ARG233 LEU267 ASN282 PHE283	0	8.33333	0	8.33333	-4.483	0.106992	0.700841	22.6913
Q9H5Y7	AF-Q9H5Y7-F1	SLIT and NTRK-like protein 6	6	AF-Q9H5Y7-F1-model_v6_patch001	2.59029	7961.14	3073.46	0.556807	VAL632 LEU633 HIS634 ARG635 ARG636 ARG637 ARG638 LYS640 LYS641	11.1111	44.4444	22.2222	77.7778	-12.9	0.400332	0.412308	22.6899
Q18PE1	AF-Q18PE1-3-F1	Protein Dok-7	3	AF-Q18PE1-3-F1-model_v6_patch002	0.921123	4147.58	4502.74	0.402288	ASP156 LEU157 ARG158 GLY172 THR173 ARG174 SER542 ILE574 ASP575 ILE576 THR579	0	18.1818	0	18.1818	-15.18	0.515301	0.899505	22.6887
Q9Y6M7	AF-Q9Y6M7-F1	Sodium bicarbonate cotransporter 3	4	AF-Q9Y6M7-F1-model_v6_patch002	1.92666	5600.76	2906.97	0.546558	SER55 ARG56 ARG58 ARG60 HIS61 ARG62	16.6667	66.6667	0	83.3333	-14.42	0.476548	0.342762	22.6882
Q13635	AF-Q13635-2-F1	Protein patched homolog 1	7	AF-Q13635-2-F1-model_v6_patch004	0.884072	2375.07	2686.51	0.726438	PRO1340 ARG1341 GLY1342 ALA1343 ARG1344	0	40	0	40	-9.037	0.232821	0.260426	22.6876
P21802	AF-P21802-21-F1	Fibroblast growth factor receptor 2	3	AF-P21802-21-F1-model_v6_patch002	1.53901	4929.66	3203.14	0.651523	PRO134 ARG484 ARG541 LEU576 PRO577 VAL578 LYS579 TRP580 GLU606 SER613 PRO614 PRO616 GLY617 ILE618 PRO619 VAL620	0	12.5	6.25	18.75	-8.92	0.228584	0.469189	22.681
Q9NR82	AF-Q9NR82-7-F1	Potassium voltage-gated channel subfamily KQT member 5	9	AF-Q9NR82-7-F1-model_v6_patch001	9.47211	32796.3	3462.41	0.351646	ASN368 PRO369 ALA371 ASN372 GLN375 CYS376 TRP378 ARG379 SER389 ILE390 ALA391 THR392 LYS394 PRO395 HIS396 LYS398 ALA399 LEU400 ASN469 ASP470 THR472 ARG473 PHE474 ARG475 PRO476 SER477 LEU515 LEU519 ILE523 ILE526 ARG527 LYS530 VAL533 ALA534 LYS537	2.85714	11.4286	11.4286	25.7143	-24.87	0.884809	0.583818	22.6783
P46934	AF-P46934-4-F1	E3 ubiquitin-protein ligase NEDD4	5	AF-P46934-4-F1-model_v6_patch004	0.867621	2596.38	2992.53	0.593184	ARG22 ARG24 ILE26 GLU75 GLU116 ASN117 PRO123 TYR124 PHE126 LYS147 THR149	0	18.1818	9.09091	27.2727	-11.92	0.35341	0.37787	22.6774
O15537	AF-O15537-F1	Retinoschisin	1	AF-O15537-F1-model_v6_patch001	1.22547	3568.36	2911.84	0.586162	MET1 SER2 ARG3 LYS4 ILE5	0	20	20	40	-12.67	0.389118	0.344717	22.6763
Q02641	AF-Q02641-2-F1	Voltage-dependent L-type calcium channel subunit beta-1	4	AF-Q02641-2-F1-model_v6_patch001	2.66285	8078.15	3033.65	0.534773	TYR31 SER32 LYS33 LYS35 GLY36 ARG37 PHE38 LYS39 ARG40	0	22.2222	33.3333	55.5556	-14.08	0.459274	0.39524	22.6763
Q5T4F4	AF-Q5T4F4-6-F1	Protrudin	2	AF-Q5T4F4-6-F1-model_v6_patch001	3.42529	9822.48	2867.64	0.554795	LYS198 VAL201 LEU202 SER204 LYS205 ARG208 LEU209 GLU211 ARG212 LEU213 LYS215 ARG216	0	25	25	50	-14.31	0.470951	0.327154	22.6651
O43526	AF-O43526-F1	Potassium voltage-gated channel subfamily KQT member 2	7	AF-O43526-F1-model_v6_patch005	2.16735	7779.37	3589.34	0.368917	GLY338 GLN341 SER342 ARG345 TYR362 TYR363 VAL543 CYS544 MET546 ARG547 VAL550 SER551 LYS554	0	15.3846	7.69231	23.0769	-20.65	0.764507	0.637512	22.663
Q9ULD8	AF-Q9ULD8-F1	Voltage-gated inwardly rectifying potassium channel KCNH3	8	AF-Q9ULD8-F1-model_v6_patch004	1.69803	5250.52	3092.13	0.50352	VAL303 THR304 THR305 TRP306 LEU308 LEU309 LEU343 LEU346 PRO347 LEU899 GLN900 ARG903 VAL906 GLN907 LEU910	0	6.66667	0	6.66667	-15.17	0.514792	0.420392	22.6624
Q3KR37	AF-Q3KR37-4-F1	Protein Aster-B	2	AF-Q3KR37-4-F1-model_v6_patch002	2.35284	7088.46	3012.73	0.541143	ASN76 SER77 LYS78 SER79 HIS80 LYS81 ARG82 LYS85	12.5	12.5	37.5	62.5	-13.92	0.451176	0.386365	22.6616
Q6ZU64	AF-Q6ZU64-F1	Cilia- and flagella-associated protein 65	6	AF-Q6ZU64-F1-model_v6_patch002	1.32131	4048.5	3064.01	0.57807	VAL137 LYS139 GLU146 VAL147 ALA148 GLU150 LEU151 HIS152 ARG164 ASN165 LEU166 VAL167	8.33333	8.33333	8.33333	25	-12.09	0.361378	0.408236	22.6535
Q96QZ7	AF-Q96QZ7-F1	Membrane-associated guanylate kinase, WW and PDZ domain-containing protein 1	14	AF-Q96QZ7-F1-model_v6_patch004	1.84549	6429.12	3483.69	0.429094	ASP1429 ARG1430 ARG1431 ARG1432 ALA1433 ARG1434	0	66.6667	0	66.6667	-16.73	0.593282	0.592998	22.6504
Q9NR82	AF-Q9NR82-7-F1	Potassium voltage-gated channel subfamily KQT member 5	9	AF-Q9NR82-7-F1-model_v6_patch009	0.701172	1961.84	2797.94	0.444945	SER804 MET805 ARG806 LYS807	0	25	25	50	-23.85	0.861835	0.300431	22.6413
P16284	AF-P16284-6-F1	Platelet endothelial cell adhesion molecule	2	AF-P16284-6-F1-model_v6_patch002	0.901907	2806.83	3112.11	0.599875	SER515 SER563 LYS564 VAL594 ILE595 LEU596 TRP599 LYS600	0	0	25	25	-11.03	0.31309	0.429088	22.6373
Q9UKH3	AF-Q9UKH3-F1	Endogenous retrovirus group K member 9 Env polyprotein	6	AF-Q9UKH3-F1-model_v6_patch001	1.78342	5398.48	3027.03	0.462363	ARG13 ARG14 ARG15 ARG16 HIS17 ARG18	16.6667	83.3333	0	100	-18.14	0.660451	0.392424	22.6281
Q9HCF6	AF-Q9HCF6-11-F1	Transient receptor potential cation channel subfamily M member 3	12	AF-Q9HCF6-11-F1-model_v6_patch006	1.01505	3158.76	3111.92	0.534654	ARG598 ASN600 THR602 ARG603 LYS604 ARG605 PHE606 ARG607	0	50	12.5	62.5	-13.57	0.433559	0.429003	22.6278
O15056	AF-O15056-2-F1	Synaptojanin-2	9	AF-O15056-2-F1-model_v6_patch004	1.70884	4985.3	2917.37	0.564308	ARG1290 ARG1291 LYS1292 LYS1293	0	50	50	100	-13.51	0.430554	0.346946	22.6249
Q9H2E6	AF-Q9H2E6-F1	Semaphorin-6A	7	AF-Q9H2E6-F1-model_v6_patch007	0.738061	2201.81	2983.23	0.550297	LYS127 ALA131 PHE133 ASN146 PHE155 PHE159 PHE177 LEU201 GLY202	0	0	11.1111	11.1111	-13.68	0.43908	0.373985	22.6193
Q12959	AF-Q12959-6-F1	Disks large homolog 1	4	AF-Q12959-6-F1-model_v6_patch002	1.21058	4331.97	3578.43	0.633017	GLY325 PRO326 LYS327 GLY328 GLY330 ILE354 GLU355 GLY356 GLY357 ALA358 LYS361	0	0	18.1818	18.1818	-8.221	0.204406	0.633009	22.6176
Q8IZP9	AF-Q8IZP9-6-F1	Adhesion G-protein coupled receptor G2	6	AF-Q8IZP9-6-F1-model_v6_patch001	4.62059	15584.3	3372.8	0.458141	GLU632 ARG635 ARG636 TYR638 LYS641 ILE644 GLN645 LEU699 TYR708 ILE709 ARG710 LYS711 TYR712 ILE713 LEU714 LYS715 PHE716	0	17.6471	17.6471	35.2941	-15.7	0.541739	0.544588	22.6174
Q9NS40	AF-Q9NS40-2-F1	Voltage-gated inwardly rectifying potassium channel KCNH7	5	AF-Q9NS40-2-F1-model_v6_patch005	0.708278	2150.52	3036.26	0.572413	ARG171 LYS172	0	50	50	100	-12.44	0.37802	0.396351	22.6134
P02708	AF-P02708-F1	Acetylcholine receptor subunit alpha	2	AF-P02708-F1-model_v6_patch002	0.828211	2268.95	2739.58	0.863052	LYS96 LYS97 LEU129 GLN131 TYR132	0	0	40	40	-7.981	0.196556	0.279044	22.6132
A1A4Y4	AF-A1A4Y4-4-F1	Immunity-related GTPase family M protein	1	AF-A1A4Y4-4-F1-model_v6_patch001	0.755757	2281.13	3018.33	0.67258	THR48 PHE49 SER51 ALA52 HIS58 THR146 LYS147 LEU185 SER187 THR188 ARG196 ASN197 ILE198	7.69231	7.69231	7.69231	23.0769	-9.016	0.232057	0.388736	22.6125
Q8TDM6	AF-Q8TDM6-F1	Disks large homolog 5	10	AF-Q8TDM6-F1-model_v6_patch007	1.1845	4259.31	3595.88	0.415354	LYS1068 ALA1069 ARG1070 VAL1071 ARG1072	0	40	20	60	-16.91	0.602115	0.640201	22.6115
O60716	AF-O60716-F1	Catenin delta-1	5	AF-O60716-F1-model_v6_patch003	0.943602	4389.43	4651.78	0.475494	TYR280 ASP284 ARG287 CYS394 TYR395 ARG396 ASP398 LYS401 ASN434 PHE437 GLY438 ARG439	0	25	8.33333	33.3333	-11.84	0.349689	0.921089	22.6089
O43497	AF-O43497-34-F1	Voltage-dependent T-type calcium channel subunit alpha-1G	14	AF-O43497-34-F1-model_v6_patch013	0.785197	4098.41	5219.59	0.429538	PHE331 GLU354 GLY355 ASP358 ASN926 LYS927 TYR930 ARG1770 ASN1776 SER2180 ARG2181 PRO2182 LYS2183	0	15.3846	15.3846	30.7692	-13.4	0.425059	0.969786	22.6055
P04920	AF-P04920-3-F1	Anion exchange protein 2	9	AF-P04920-3-F1-model_v6_patch007	0.884568	2627.11	2969.94	0.540979	LYS1071 PRO1141 ASP1142 VAL1143 VAL1215 ARG1219	0	16.6667	16.6667	33.3333	-14.17	0.463839	0.368458	22.5967
O95944	AF-O95944-F1	Natural cytotoxicity triggering receptor 2	2	AF-O95944-F1-model_v6_patch002	0.842874	2592.69	3076.01	0.561751	LYS51 LEU61 CYS63 ARG65 THR68 ARG110 TYR112 ASN117 VAL119	0	22.2222	11.1111	33.3333	-12.63	0.387179	0.413411	22.5961
Q6IPM2	AF-Q6IPM2-2-F1	IQ domain-containing protein E	7	AF-Q6IPM2-2-F1-model_v6_patch003	1.46152	4230.99	2894.92	0.49546	ARG570 ARG571 ARG572 SER573 ALA574 SER575	0	50	0	50	-17.21	0.616687	0.337942	22.5912
Q8N1S5	AF-Q8N1S5-F1	Zinc transporter ZIP11	2	AF-Q8N1S5-F1-model_v6_patch001	1.22355	3534.85	2889.02	0.676749	THR111 LEU112 ASN115 PHE116 GLN185 GLY187 SER189 SER190 ARG193 ILE194 LEU197 PRO251 LEU252 ALA255	0	7.14286	0	7.14286	-9.504	0.250276	0.335593	22.5911
Q8TDY8	AF-Q8TDY8-2-F1	Immunoglobulin superfamily DCC subclass member 4	5	AF-Q8TDY8-2-F1-model_v6_patch001	2.38802	7374.78	3088.24	0.518638	PRO385 ILE388 SER389 ARG424 LEU425 LYS426 LYS427 LYS428 VAL429	0	11.1111	33.3333	44.4444	-14.41	0.476039	0.418704	22.5897
Q5T4F4	AF-Q5T4F4-8-F1	Protrudin	2	AF-Q5T4F4-8-F1-model_v6_patch002	3.15774	9807.52	3105.87	0.530732	LYS284 VAL287 LEU288 LYS291 ARG294 LEU295 GLU297 ARG298 LEU299 LYS301 ARG302	0	27.2727	27.2727	54.5455	-13.75	0.442601	0.426368	22.5861
P21802	AF-P21802-F1	Fibroblast growth factor receptor 2	2	AF-P21802-F1-model_v6_patch002	1.8562	7025.6	3784.94	0.634142	LYS526 ASP530 ARG625 LEU647 ARG649 TYR657 LYS659 THR660 THR661 ASN662 GLY663 ARG664 LEU665 PRO666 TYR680	0	20	13.3333	33.3333	-7.684	0.18716	0.713619	22.5821
Q15700	AF-Q15700-4-F1	Disks large homolog 2	3	AF-Q15700-4-F1-model_v6_patch002	0.979408	3876.43	3957.93	0.583262	GLY238 PRO239 LYS240 GLY241 ASP268 GLY269 GLY270 ALA271 LYS274	0	0	22.2222	22.2222	-8.931	0.22898	0.772273	22.5812
Q14802	AF-Q14802-4-F1	FXYD domain-containing ion transport regulator 3	1	AF-Q14802-4-F1-model_v6_patch001	1.7176	7115.78	4142.85	0.401639	MET1 GLN2 LYS3 VAL4 THR5	0	0	20	20	-15.73	0.543259	0.825004	22.5794
Q9UIB8	AF-Q9UIB8-2-F1	SLAM family member 5	2	AF-Q9UIB8-2-F1-model_v6_patch001	1.47856	4436.77	3000.73	0.540162	VAL243 PHE246 ARG247 LEU248 LYS250 ARG251	0	33.3333	16.6667	50	-13.98	0.45421	0.381312	22.5669
Q9Y6M7	AF-Q9Y6M7-12-F1	Sodium bicarbonate cotransporter 3	5	AF-Q9Y6M7-12-F1-model_v6_patch001	7.17768	24630.1	3431.48	0.537971	HIS53 VAL54 PRO55 PHE56 SER57 LYS58 GLU59 SER60 GLN356 LYS357 ASN358 GLN512 PRO530 LYS531 SER532 VAL533 PRO534 SER535 GLN536 GLU537 LYS538 ARG539 LYS933 GLU934 LYS936 LYS993 PHE994 MET1130 PRO1131 GLU1132 SER1133 LYS1134 LYS1137 LYS1141	2.94118	2.94118	29.4118	35.2941	-11.87	0.351082	0.570372	22.5663
Q16720	AF-Q16720-6-F1	Plasma membrane calcium-transporting ATPase 3	5	AF-Q16720-6-F1-model_v6_patch004	1.25081	3732.52	2984.08	0.570323	ARG1118 ARG1119 ARG1120 SER1121	0	75	0	75	-12.8	0.395443	0.37434	22.5662
Q99569	AF-Q99569-2-F1	Plakophilin-4	5	AF-Q99569-2-F1-model_v6_patch004	0.759331	4218.09	5555	0.377818	SER644 LYS649 ARG698 ASN699 SER702 CYS744 ARG747 ASN748 GLU844 HIS1094 SER1095 TYR1096	8.33333	16.6667	8.33333	33.3333	-15.74	0.543765	0.983148	22.5624
Q9HCF6	AF-Q9HCF6-2-F1	Transient receptor potential cation channel subfamily M member 3	11	AF-Q9HCF6-2-F1-model_v6_patch007	1.17113	3783.05	3230.27	0.534511	GLU3 PRO4 TRP5 GLY6 THR7 PHE10 SER1037 TRP1038 LYS1039 LYS1042	0	0	20	20	-12.89	0.399842	0.481237	22.559
Q63HR2	AF-Q63HR2-4-F1	Tensin-2	11	AF-Q63HR2-4-F1-model_v6_patch011	0.722	2294.5	3177.98	0.411718	TYR379 ARG388 THR389 LEU390 SER465 TYR466 ARG628	0	28.5714	0	28.5714	-20.6	0.762665	0.458043	22.5435
Q9Y5G0	AF-Q9Y5G0-F1	Protocadherin gamma-B5	2	AF-Q9Y5G0-F1-model_v6_patch002	0.862521	2427.19	2814.07	0.602871	LYS919 LYS920	0	0	100	100	-12.55	0.383313	0.306504	22.5432
O00294	AF-O00294-2-F1	Tubby-related protein 1	10	AF-O00294-2-F1-model_v6_patch005	1.36675	3963.7	2900.09	0.515238	ARG105 ARG106 ALA107 LYS108	0	50	25	75	-15.95	0.554376	0.340005	22.5428
O15440	AF-O15440-4-F1	ATP-binding cassette sub-family C member 5	2	AF-O15440-4-F1-model_v6_patch002	2.32761	7596.23	3263.54	0.455182	LYS80 VAL144 ASN145 ARG147 ARG148 ARG151 LEU152 ILE173 ARG176 THR177 ARG178 ILE180	0	41.6667	8.33333	50	-16.5	0.581908	0.496047	22.5428
Q8TEU7	AF-Q8TEU7-5-F1	Rap guanine nucleotide exchange factor 6	11	AF-Q8TEU7-5-F1-model_v6_patch011	0.709545	2239.65	3156.46	0.542059	SER1278 SER1279 ARG1280 SER1281 SER1282	0	20	0	20	-12.95	0.402784	0.44854	22.5341
O60331	AF-O60331-2-F1	Phosphatidylinositol 4-phosphate 5-kinase type-1 gamma	7	AF-O60331-2-F1-model_v6_patch001	11.7866	42053.1	3567.87	0.424077	LYS57 HIS60 ARG61 GLY62 THR70 TYR71 LYS72 LYS73 VAL110 ARG132 LYS134 TYR136 SER173 GLY174 SER175 THR189 MET191 HIS192 LYS193 GLU194 ALA195 GLU196 PHE197 GLN199 LYS200 GLN227 GLY230 LYS231 ASN232 ARG234 GLU310 PHE312 LYS313 SER402 TYR403 ARG404 PHE405 LYS407 LYS408 LEU409 SER424 VAL425 HIS426 ARG427 PRO428 SER429 PHE430	6.38298	10.6383	21.2766	38.2979	-16.46	0.579921	0.628626	22.5289
Q09013	AF-Q09013-11-F1	Myotonin-protein kinase	1	AF-Q09013-11-F1-model_v6_patch001	0.805175	2441.46	3032.21	0.704469	MET1 SER2 VAL5 ARG6	0	25	0	25	-7.92	0.194598	0.394624	22.5234
O94827	AF-O94827-7-F1	Pleckstrin homology domain-containing family G member 5	5	AF-O94827-7-F1-model_v6_patch001	3.65894	11625.6	3177.31	0.480827	ARG89 PRO268 GLY269 ARG270 ARG271 ARG272 LYS273 ASN274	0	50	12.5	62.5	-15.65	0.539205	0.457743	22.5217
O60716	AF-O60716-10-F1	Catenin delta-1	7	AF-O60716-10-F1-model_v6_patch004	1.13687	3611.64	3176.83	0.515857	ARG261 ARG262 ARG263 LEU264	0	75	0	75	-13.95	0.452693	0.457533	22.5211
Q96QZ7	AF-Q96QZ7-F1	Membrane-associated guanylate kinase, WW and PDZ domain-containing protein 1	14	AF-Q96QZ7-F1-model_v6_patch002	2.67625	8872.76	3315.37	0.423695	ARG1003 GLY1008 PHE1009 GLY1010 PHE1011 VAL1012 ILE1013 VAL1014 GLY1039 ARG1040 ILE1042 HIS1072 VAL1076 ILE1079 LYS1080 THR1112	6.25	12.5	6.25	25	-18.12	0.659535	0.519121	22.5171
P35968	AF-P35968-F1	Vascular endothelial growth factor receptor 2	3	AF-P35968-F1-model_v6_patch001	2.6798	9015.18	3364.13	0.601583	PRO839 GLY841 ARG842 GLY843 ALA844 PHE845 GLY846 GLN847 VAL848 LYS868 LYS871 ARG1032 ASN1033 ASP1046 ALA1050 ARG1051 ASP1052 LYS1055 ASP1056	0	15.7895	15.7895	31.5789	-9.848	0.263678	0.540755	22.5151
Q12959	AF-Q12959-3-F1	Disks large homolog 1	5	AF-Q12959-3-F1-model_v6_patch003	0.86678	3176.68	3664.92	0.662422	PRO159 ARG715 PRO716 ARG718 TYR727 TYR751 ASN752 HIS754 TYR756	11.1111	22.2222	0	33.3333	-7.074	0.168954	0.668016	22.515
Q02641	AF-Q02641-2-F1	Voltage-dependent L-type calcium channel subunit beta-1	4	AF-Q02641-2-F1-model_v6_patch003	1.77258	5578.36	3147.02	0.567063	SER393 PRO394 LYS395 GLN398 ARG399 LYS402 LEU412	0	14.2857	28.5714	42.8571	-12	0.35715	0.444387	22.5149
Q96QZ7	AF-Q96QZ7-2-F1	Membrane-associated guanylate kinase, WW and PDZ domain-containing protein 1	13	AF-Q96QZ7-2-F1-model_v6_patch009	0.917123	2823.41	3078.55	0.502775	ARG1401 ARG1402 ARG1403 ALA1404	0	75	0	75	-15.19	0.515811	0.41451	22.5115
Q9BYG4	AF-Q9BYG4-F1	Partitioning defective 6 homolog gamma	2	AF-Q9BYG4-F1-model_v6_patch002	0.780982	2533.22	3243.64	0.504444	VAL60 THR61 PRO73 ASN75 ASN79 ARG98 GLU102 LEU136 PRO137 ARG138 ASP139 PHE140	0	16.6667	0	16.6667	-14.08	0.459274	0.487187	22.5108
O43526	AF-O43526-4-F1	Potassium voltage-gated channel subfamily KQT member 2	7	AF-O43526-4-F1-model_v6_patch003	2.4697	9387.9	3801.23	0.379081	GLY338 GLN341 SER342 TRP344 ARG345 SER358 THR359 TYR362 TYR363 VAL512 CYS513 ARG516 VAL519 SER520	0	14.2857	0	14.2857	-18.19	0.662736	0.719513	22.5089
P78504	AF-P78504-F1	Protein jagged-1	2	AF-P78504-F1-model_v6_patch002	0.853494	2570.61	3011.87	0.618443	MET1 ARG2 SER3	0	33.3333	0	33.3333	-10.8	0.303084	0.386002	22.4994
Q13563	AF-Q13563-2-F1	Polycystin-2	4	AF-Q13563-2-F1-model_v6_patch004	0.706577	2146.57	3037.98	0.541432	SER209 SER210 THR211 ASN212 ARG213 LYS215 TYR216	0	14.2857	14.2857	28.5714	-13.64	0.43707	0.397083	22.4979
Q86UR5	AF-Q86UR5-10-F1	Regulating synaptic membrane exocytosis protein 1	7	AF-Q86UR5-10-F1-model_v6_patch001	4.8565	16695.9	3437.85	0.423767	GLU539 THR540 GLY541 MET542 ALA543 ALA544 GLU545 TYR644 LYS646 TYR648 CYS655 LYS658 LYS659 LYS660 THR661 ARG662 ILE663 LEU676 ILE690 TRP692 LYS701 PHE703 VAL706 PRO729 LEU732	0	4	20	24	-17.2	0.616205	0.57315	22.4957
A6BM72	AF-A6BM72-F1	Multiple epidermal growth factor-like domains protein 11	3	AF-A6BM72-F1-model_v6_patch003	0.708787	2017.07	2845.81	0.630743	ARG910 ARG911 GLN912 ASN913 THR914	0	40	0	40	-11.27	0.323719	0.318652	22.4931
Q96CP6	AF-Q96CP6-F1	Protein Aster-A	5	AF-Q96CP6-F1-model_v6_patch002	0.973862	3116.31	3199.95	0.551093	GLN61 SER62 LEU63 GLY64 SER65 ARG66 ASN67 PHE68	0	12.5	0	12.5	-12.34	0.373234	0.467772	22.4931
Q13936	AF-Q13936-19-F1	Voltage-dependent L-type calcium channel subunit alpha-1C	15	AF-Q13936-19-F1-model_v6_patch002	3.12697	10661.9	3409.66	0.498514	ARG1200 ARG1201 TYR1202 ILE1203 LYS1205 ASN1206 GLN1209 LYS1274 PRO1275 LYS1276 HIS1277 PRO1495 GLU1496	7.69231	15.3846	23.0769	46.1538	-13.5	0.430054	0.560821	22.4899
Q92974	AF-Q92974-3-F1	Rho guanine nucleotide exchange factor 2	4	AF-Q92974-3-F1-model_v6_patch004	0.701307	2015.07	2873.3	0.565059	THR455 THR457 ARG459 LYS461 GLN476 LEU487	0	16.6667	16.6667	33.3333	-13.69	0.439582	0.32938	22.4878
O43497	AF-O43497-9-F1	Voltage-dependent T-type calcium channel subunit alpha-1G	13	AF-O43497-9-F1-model_v6_patch008	1.10754	3379.74	3051.59	0.480371	LEU2127 LYS2128 LYS2129 CYS2130 TYR2131	0	0	40	40	-16.6	0.586865	0.402901	22.4858
P01130	AF-P01130-4-F1	Low-density lipoprotein receptor	1	AF-P01130-4-F1-model_v6_patch001	0.778152	2630.85	3380.9	0.705283	SER745 VAL746 ARG747 ALA748 LEU749 SER750	0	16.6667	0	16.6667	-6.577	0.155186	0.548164	22.481
P10966	AF-P10966-3-F1	T-cell surface glycoprotein CD8 beta chain	2	AF-P10966-3-F1-model_v6_patch001	2.11555	6680.54	3157.82	0.449773	GLY165 ARG166 ARG167 ARG168 ARG169	0	80	0	80	-17.61	0.635791	0.44914	22.4792
Q9UQD0	AF-Q9UQD0-4-F1	Sodium channel protein type 8 subunit alpha	8	AF-Q9UQD0-4-F1-model_v6_patch003	1.64467	5126.94	3117.31	0.488845	MET524 ARG525 ARG526 LYS527	0	50	25	75	-15.61	0.537176	0.431358	22.4777
Q05586	AF-Q05586-6-F1	Glutamate receptor ionotropic, NMDA 1	10	AF-Q05586-6-F1-model_v6_patch008	0.955116	2625.46	2748.84	0.576378	PRO895 LYS896 LYS897 LYS898	0	0	75	75	-14.09	0.459781	0.282374	22.4725
O75038	AF-O75038-3-F1	1-phosphatidylinositol 4,5-bisphosphate phosphodiesterase eta-2	8	AF-O75038-3-F1-model_v6_patch004	1.28971	4228.34	3278.52	0.41382	ILE191 LEU195 PRO206 ARG207 GLN208 VAL210 LYS211	0	14.2857	14.2857	28.5714	-19.16	0.705467	0.502719	22.4705
Q86UT5	AF-Q86UT5-4-F1	Na(+)/H(+) exchange regulatory cofactor NHE-RF4	5	AF-Q86UT5-4-F1-model_v6_patch005	0.704891	2713.41	3849.4	0.463981	LEU39 VAL40 GLY41 LEU323 PRO324 THR325 PRO327 TRP362 GLN372 ALA373 TYR374	0	0	0	0	-13.41	0.425557	0.736501	22.4695
Q9NRR6	AF-Q9NRR6-2-F1	Phosphatidylinositol polyphosphate 5-phosphatase type IV	5	AF-Q9NRR6-2-F1-model_v6_patch004	0.844947	2424.15	2868.99	0.490276	ARG94 ARG95 PHE96 ARG97	0	75	0	75	-17.7	0.640034	0.327687	22.4655
Q4KMG0	AF-Q4KMG0-F1	Cell adhesion molecule-related/down-regulated by oncogenes	4	AF-Q4KMG0-F1-model_v6_patch001	5.01839	17503.9	3487.95	0.458108	ARG726 PRO727 THR728 ILE729 LYS759 ARG760 MET761 ARG762 THR763 SER764 TRP766 GLY788 SER789 THR790 LYS792 ARG794 ARG806 SER807 SER808 ALA809 SER810 ARG811 PRO812 TYR813 SER852 ASN856	0	23.0769	7.69231	30.7692	-14.98	0.505102	0.594827	22.4638
Q86UR5	AF-Q86UR5-9-F1	Regulating synaptic membrane exocytosis protein 1	10	AF-Q86UR5-9-F1-model_v6_patch003	2.7209	8921.15	3278.75	0.446636	ARG235 PRO236 ASN238 LYS261 LYS262 ARG296	0	33.3333	33.3333	66.6667	-16.83	0.598197	0.50282	22.4607
Q92597	AF-Q92597-F1	Protein NDRG1	1	AF-Q92597-F1-model_v6_patch001	0.927394	3152.22	3399	0.663283	LYS53 GLY54 ASN55 ARG56 GLN87 HIS88 PHE89 TYR314 MET315 PRO316 SER317 ALA318	8.33333	8.33333	8.33333	25	-7.753	0.189312	0.55614	22.4594
P58335	AF-P58335-F1	Anthrax toxin receptor 2	1	AF-P58335-F1-model_v6_patch001	0.706683	1948.77	2757.63	0.663727	ARG72 GLY201 PHE203 GLN204 LYS207	0	20	20	40	-10.6	0.294533	0.28556	22.4572
Q93086	AF-Q93086-3-F1	P2X purinoceptor 5	2	AF-Q93086-3-F1-model_v6_patch002	0.733705	2354.2	3208.64	0.57707	MET1 GLY2 GLN3 ALA4 GLY5	0	0	0	0	-11.3	0.32506	0.471629	22.4549
Q9NRA1	AF-Q9NRA1-F1	Platelet-derived growth factor C	1	AF-Q9NRA1-F1-model_v6_patch001	0.89599	2674.41	2984.86	0.651545	ARG231 LYS232	0	50	50	100	-9.781	0.261032	0.374665	22.4491
Q13936	AF-Q13936-6-F1	Voltage-dependent L-type calcium channel subunit alpha-1C	18	AF-Q13936-6-F1-model_v6_patch004	2.72792	8763.64	3212.57	0.529711	GLY292 LYS293 HIS295 LYS296 CYS316 ALA317 LEU318 GLY321 HIS322 GLY323 PRO334 GLY335 ALA375 VAL376 TYR1261 SER1334 MET1335 ASN1336 GLU1339 ARG1342 ILE1343 THR1346	9.09091	4.54545	9.09091	22.7273	-13.11	0.410663	0.473374	22.4472
O60716	AF-O60716-20-F1	Catenin delta-1	5	AF-O60716-20-F1-model_v6_patch005	0.784163	2614.46	3334.07	0.522337	ARG304 LYS305 LYS307 ILE309 PRO310 ALA345	0	16.6667	33.3333	50	-12.82	0.396419	0.527432	22.4461
P17948	AF-P17948-6-F1	Vascular endothelial growth factor receptor 1	5	AF-P17948-6-F1-model_v6_patch004	1.22177	6374.04	5217.06	0.446112	TRP215 TYR225 PRO226 VAL228 PHE234 ARG237 LEU238 MET242 ARG243 MET244 ARG245 PHE353 GLU354	0	23.0769	0	23.0769	-12.62	0.386695	0.969653	22.4459
O60716	AF-O60716-24-F1	Catenin delta-1	7	AF-O60716-24-F1-model_v6_patch002	1.27461	3597.05	2822.07	0.575237	LYS521 LYS522 LYS524	0	0	100	100	-13.58	0.43406	0.309543	22.4451
O75923	AF-O75923-7-F1	Dysferlin	5	AF-O75923-7-F1-model_v6_patch004	0.794267	2411.94	3036.69	0.743403	PRO1973 ALA1974 LYS1975 THR1976 LYS1979	0	0	40	40	-6.708	0.158724	0.396534	22.4441
Q9UJU6	AF-Q9UJU6-3-F1	Drebrin-like protein	2	AF-Q9UJU6-3-F1-model_v6_patch002	0.765917	2469.28	3223.96	0.621661	MET1 ALA2 ASN38 ARG93 ALA96 HIS100	16.6667	16.6667	0	33.3333	-9.687	0.257348	0.478433	22.4404
Q6PFW1	AF-Q6PFW1-2-F1	Inositol hexakisphosphate and diphosphoinositol-pentakisphosphate kinase 1	6	AF-Q6PFW1-2-F1-model_v6_patch004	2.73904	9709.53	3544.86	0.507352	TYR267 LYS344 ASP347 ASP348 LYS351 ILE352 ASN355 THR356 ARG359 ILE371 ALA375 GLU376 ASP377 GLY548 GLY549 GLN550 GLY551 ASP552 TYR553 ALA554 CYS559 LEU562 ARG563 THR567 ARG569	0	12	8	20	-12.56	0.383795	0.619009	22.4386
P78348	AF-P78348-F1	Acid-sensing ion channel 1	4	AF-P78348-F1-model_v6_patch003	0.868952	2621.47	3016.81	0.594895	MET1 LEU500 ARG501 GLY502 HIS503	20	20	0	40	-11.59	0.338177	0.388093	22.4376
Q9UPX0	AF-Q9UPX0-2-F1	Protein turtle homolog B	8	AF-Q9UPX0-2-F1-model_v6_patch008	0.801781	3113.11	3882.75	0.409792	MET1 ILE2 TRP3 TYR4	0	0	0	0	-15.88	0.550844	0.747866	22.4334
Q8IZD2	AF-Q8IZD2-3-F1	Inactive histone-lysine N-methyltransferase 2E	6	AF-Q8IZD2-3-F1-model_v6_patch002	2.54316	7220.22	2839.08	0.497707	LYS226 ARG227 ARG228 LYS229 LYS230 SER231	0	33.3333	50	83.3333	-17.48	0.629626	0.316055	22.4205
P11362	AF-P11362-10-F1	Fibroblast growth factor receptor 1	5	AF-P11362-10-F1-model_v6_patch005	0.726333	2185.61	3009.11	0.561645	MET1 TRP2 SER3 TRP4 LYS5	0	0	20	20	-12.91	0.400822	0.384839	22.4119
Q9BY07	AF-Q9BY07-4-F1	Electrogenic sodium bicarbonate cotransporter 4	8	AF-Q9BY07-4-F1-model_v6_patch001	3.24482	9932.75	3061.11	0.550197	ARG134 TRP135 ILE136 LYS137 PHE138 GLU140 GLU147 ARG148 TRP149 PRO152 GLN219 THR220 LYS291 ASN292 LYS293 PHE294 LYS296 LYS297 GLU336	0	10.5263	26.3158	36.8421	-13.07	0.408689	0.40699	22.4052
Q96QZ7	AF-Q96QZ7-7-F1	Membrane-associated guanylate kinase, WW and PDZ domain-containing protein 1	14	AF-Q96QZ7-7-F1-model_v6_patch005	1.56551	6015.64	3842.6	0.415331	ASN9 HIS10 TRP11 ARG14 VAL102 ARG103 GLY105 GLY106 ARG107 LEU108	10	30	0	40	-15.69	0.541233	0.734141	22.4031
Q13936	AF-Q13936-20-F1	Voltage-dependent L-type calcium channel subunit alpha-1C	16	AF-Q13936-20-F1-model_v6_patch012	1.17382	3340.79	2846.08	0.53183	GLN92 GLY93 SER94 THR95 THR96 ARG99 LEU109 ARG115 ILE118	0	22.2222	0	22.2222	-15.41	0.527014	0.318758	22.3989
Q8NFA2	AF-Q8NFA2-F1	NADPH oxidase organizer 1	2	AF-Q8NFA2-F1-model_v6_patch002	4.57375	13902.3	3039.58	0.402286	GLN17 ILE18 LYS19 ARG20 LEU21 GLN22 PHE24 SER41 TRP42 ASP43 VAL87 GLY88 ARG89 THR90 SER91 ARG92 ARG96 ARG140 ILE142	0	26.3158	5.26316	31.5789	-24.15	0.868965	0.397767	22.3986
Q6PFW1	AF-Q6PFW1-3-F1	Inositol hexakisphosphate and diphosphoinositol-pentakisphosphate kinase 1	6	AF-Q6PFW1-3-F1-model_v6_patch006	0.750248	2155.2	2872.65	0.563951	LYS1046	0	0	100	100	-13.68	0.43908	0.329125	22.3908
O95049	AF-O95049-4-F1	Tight junction protein ZO-3	9	AF-O95049-4-F1-model_v6_patch009	1.09584	3312.44	3022.75	0.543394	THR657 SER659 PRO664 LYS666 CYS808 ASP809 SER810 ARG811	0	12.5	12.5	25	-13.58	0.43406	0.390606	22.3894
Q9HCF6	AF-Q9HCF6-F1	Transient receptor potential cation channel subfamily M member 3	10	AF-Q9HCF6-F1-model_v6_patch008	0.900775	2982.47	3311	0.564204	ARG1358 MET1359 ARG1360 SER1361	0	50	0	50	-11.28	0.324166	0.517176	22.3792
P51172	AF-P51172-F1	Epithelial sodium channel subunit delta	5	AF-P51172-F1-model_v6_patch004	1.03889	3075.53	2960.4	0.558273	GLN476 ALA487 ARG510 PRO511 ARG659 SER660	0	33.3333	0	33.3333	-13.33	0.421571	0.364511	22.3774
Q92859	AF-Q92859-F1	Neogenin	7	AF-Q92859-F1-model_v6_patch004	0.808342	2361.5	2921.41	0.614845	ASP385 TYR386 LYS388 LEU398 TYR477 THR478 LYS479 ARG484 ARG486 ASN502 LEU503 MET504 TYR509	0	15.3846	15.3846	30.7692	-11.35	0.327303	0.348579	22.3769
Q9BY07	AF-Q9BY07-7-F1	Electrogenic sodium bicarbonate cotransporter 4	7	AF-Q9BY07-7-F1-model_v6_patch005	0.907252	2388.26	2632.41	0.563782	SER657 LYS658 LYS659 CYS673 LYS674 ILE676	0	0	50	50	-15.63	0.538191	0.242297	22.3708
Q9BY07	AF-Q9BY07-6-F1	Electrogenic sodium bicarbonate cotransporter 4	7	AF-Q9BY07-6-F1-model_v6_patch003	2.45778	8916.12	3627.71	0.503974	SER523 LEU526 PHE527 TYR529 LEU530 ILE533 THR534 LYS765 PHE766 SER767 ARG768 TYR769 SER844 LEU847 LEU851 ILE854 VAL858 LEU859 VAL862	0	5.26316	5.26316	10.5263	-12.37	0.374667	0.653155	22.3692
O60331	AF-O60331-4-F1	Phosphatidylinositol 4-phosphate 5-kinase type-1 gamma	5	AF-O60331-4-F1-model_v6_patch003	1.50012	5155.31	3436.61	0.474485	LYS255 SER257 THR258 TYR259 LYS260 ARG261 ARG262 LYS276 ASP316 HIS426 PHE430 TYR431 ARG434 ALA633 ALA635 THR636	6.25	18.75	18.75	43.75	-14.37	0.474003	0.572608	22.3691
P35612	AF-P35612-8-F1	Beta-adducin	2	AF-P35612-8-F1-model_v6_patch002	1.61849	4869.07	3008.41	0.55299	MET1 PRO2 ARG3 ARG4 ARG5 VAL6	0	50	0	50	-13.24	0.417099	0.384542	22.3584
Q9NS40	AF-Q9NS40-2-F1	Voltage-gated inwardly rectifying potassium channel KCNH7	5	AF-Q9NS40-2-F1-model_v6_patch004	0.999012	3229.79	3232.99	0.524371	GLU539 TYR540 GLY541 ALA542 ALA543 ILE658 ARG661 LEU662	0	12.5	0	12.5	-13.17	0.41363	0.482447	22.3552
O60716	AF-O60716-20-F1	Catenin delta-1	5	AF-O60716-20-F1-model_v6_patch002	2.08075	6664.02	3202.7	0.518024	GLU501 VAL543 GLY593 ARG594 ARG599 ARG602 SER603 VAL638 ASP639 ALA640 ARG641 LYS643 GLU683 ILE772 ARG774 GLN776 LYS777	0	29.4118	11.7647	41.1765	-13.6	0.435063	0.468993	22.3543
Q08AE8	AF-Q08AE8-F1	Protein spire homolog 1	9	AF-Q08AE8-F1-model_v6_patch002	4.13578	12772.3	3088.24	0.436346	GLN568 VAL571 LYS572 LEU575 GLU576 ASP583 TYR585 THR586 ALA587 LEU588 LYS589 LYS590 LYS592 LEU593 ARG601 CYS614 ARG616 PRO617	0	11.1111	22.2222	33.3333	-19.17	0.705891	0.418703	22.3538
Q9BPZ7	AF-Q9BPZ7-2-F1	Target of rapamycin complex 2 subunit MAPKAP1	2	AF-Q9BPZ7-2-F1-model_v6_patch001	5.59171	17164.5	3069.64	0.501017	MET354 ILE355 HIS356 ARG357 LEU358 ARG359 PHE360 ASP405 LYS418 THR420 TYR427 LYS428 HIS429 LEU430 TYR431 TYR461 GLN464 LYS465 ARG467 LYS468 LEU469 ASN470 ARG471 ARG472	8.33333	20.8333	16.6667	45.8333	-15.22	0.51734	0.410661	22.3493
Q6UXY1	AF-Q6UXY1-F1	BAR/IMD domain-containing adapter protein 2-like 2	2	AF-Q6UXY1-F1-model_v6_patch001	1.06746	3381.46	3167.76	0.516446	LYS181 ARG185 LYS514 ARG516 THR518	0	40	40	80	-13.86	0.448146	0.453527	22.346
Q06787	AF-Q06787-7-F1	Fragile X messenger ribonucleoprotein 1	6	AF-Q06787-7-F1-model_v6_patch002	1.30865	4295.98	3282.75	0.584437	MET1 GLU2 ALA145 LYS148 LYS151 LYS152	0	0	50	50	-10.66	0.297084	0.504605	22.3459
Q7L804	AF-Q7L804-2-F1	Rab11 family-interacting protein 2	5	AF-Q7L804-2-F1-model_v6_patch001	8.39316	32587	3882.56	0.32222	LYS26 PRO27 LYS28 GLY29 LYS30 SER31 THR33 ASP35 ILE85 MET87 HIS88 ARG89 SER90 LEU91 VAL92 ASP95 LYS96 PHE97 SER124 LYS125 GLY127 LYS128 ARG129 ILE130 LYS131 ASN132 ARG133	3.7037	11.1111	25.9259	40.7407	-23.26	0.846863	0.747803	22.3283
Q13936	AF-Q13936-7-F1	Voltage-dependent L-type calcium channel subunit alpha-1C	18	AF-Q13936-7-F1-model_v6_patch013	1.08121	3378.94	3125.16	0.514201	TYR20 GLN85 TYR86 GLY87 LYS88	0	0	20	20	-14.2	0.465362	0.434794	22.3238
Q9HCF6	AF-Q9HCF6-F1	Transient receptor potential cation channel subfamily M member 3	10	AF-Q9HCF6-F1-model_v6_patch007	0.907166	3000.67	3307.75	0.490504	ARG791 MET792 ARG793 LYS794 LYS799 SER812 LEU813 GLU814	0	25	25	50	-14.24	0.467393	0.515729	22.3195
Q9HCF6	AF-Q9HCF6-2-F1	Transient receptor potential cation channel subfamily M member 3	11	AF-Q9HCF6-2-F1-model_v6_patch008	1.02502	3412.15	3328.86	0.520787	ARG766 MET767 ARG768 LYS769 LYS774 LEU788 GLU789 ARG1586	0	37.5	25	62.5	-12.83	0.396907	0.525118	22.3192
Q13936	AF-Q13936-30-F1	Voltage-dependent L-type calcium channel subunit alpha-1C	14	AF-Q13936-30-F1-model_v6_patch003	2.64674	8038.14	3037	0.484555	ARG1220 ARG1221 TYR1222 ILE1223 LYS1225 ASN1226 GLN1229 LYS1294 PRO1295 LYS1296 HIS1297 PRO1526 GLU1527	7.69231	15.3846	23.0769	46.1538	-16.33	0.573444	0.396665	22.3162
Q8TEU7	AF-Q8TEU7-6-F1	Rap guanine nucleotide exchange factor 6	3	AF-Q8TEU7-6-F1-model_v6_patch002	1.30248	4261	3271.46	0.601653	ARG673 ASN674 ILE676 ARG677 LYS678 ASP681 LYS682 VAL752 TYR764 ILE765 ILE766 HIS779 GLU783	7.69231	15.3846	15.3846	38.4615	-10.1	0.273784	0.499573	22.3154
Q6ZMH5	AF-Q6ZMH5-F1	Zinc transporter ZIP5	4	AF-Q6ZMH5-F1-model_v6_patch002	1.69196	5271.21	3115.45	0.515801	LEU231 ARG235 LEU436 SER441 PHE442 ARG443 ARG444 LEU447	0	37.5	0	37.5	-14.18	0.464346	0.430546	22.3141
Q15700	AF-Q15700-F1	Disks large homolog 2	5	AF-Q15700-F1-model_v6_patch003	1.41228	4096.35	2900.53	0.60301	LYS631 ARG632 LYS633 LYS634	0	25	75	100	-11.87	0.351082	0.340182	22.3059
Q99578	AF-Q99578-2-F1	GTP-binding protein Rit2	2	AF-Q99578-2-F1-model_v6_patch001	1.57221	6245.21	3972.24	0.780985	TYR99 SER100 VAL101 ASP103 ARG104 PHE107 ARG141 GLN142 PRO143 THR144 LEU145 LYS146 ARG150 GLU151 GLU152 PHE153	0	18.75	6.25	25	-3.953	0.0970886	0.776725	22.3053
P23945	AF-P23945-4-F1	Follicle-stimulating hormone receptor	3	AF-P23945-4-F1-model_v6_patch003	0.882669	3084.89	3494.96	0.687316	MET1 ALA2 LEU3 LEU4	0	0	0	0	-6.685	0.158098	0.597835	22.3007
Q9UQD0	AF-Q9UQD0-4-F1	Sodium channel protein type 8 subunit alpha	8	AF-Q9UQD0-4-F1-model_v6_patch007	0.86801	2591.62	2985.7	0.501031	ILE536 GLY537 ARG538 LYS539 LYS1061 ASN1062 GLY1063 ASN1064	0	12.5	25	37.5	-15.81	0.547307	0.375016	22.2937
Q8WXH0	AF-Q8WXH0-13-F1	Nesprin-2	6	AF-Q8WXH0-13-F1-model_v6_patch006	0.792357	2447.53	3088.92	0.635964	ALA309 PRO312 ARG382 THR384 ALA385 VAL386 ARG388 ARG389	0	37.5	0	37.5	-9.726	0.258873	0.418998	22.2926
Q6F5E8	AF-Q6F5E8-2-F1	Capping protein, Arp2/3 and myosin-I linker protein 2	7	AF-Q6F5E8-2-F1-model_v6_patch003	1.20229	3612.49	3004.69	0.540665	ARG567 LYS591 LEU592 LYS595 ARG598 VAL599	0	33.3333	33.3333	66.6667	-13.75	0.442601	0.382977	22.2914
P49757	AF-P49757-6-F1	Protein numb homolog	3	AF-P49757-6-F1-model_v6_patch003	0.755614	2221.97	2940.62	0.504231	ALA239 PRO240 MET241 THR242 LYS243	0	0	20	20	-16	0.556895	0.356388	22.2857
Q13936	AF-Q13936-30-F1	Voltage-dependent L-type calcium channel subunit alpha-1C	14	AF-Q13936-30-F1-model_v6_patch010	1.18703	3351.04	2823.05	0.526268	ILE497 SER498 SER500 PHE502 SER503 ARG504 TRP506 ARG507 ARG508 ASN510 ARG511 ARG514 ARG515	0	46.1538	0	46.1538	-15.81	0.547307	0.309916	22.2812
Q902F9	AF-Q902F9-F1	Endogenous retrovirus group K member 113 Env polyprotein	7	AF-Q902F9-F1-model_v6_patch005	1.55061	4609.15	2972.47	0.464676	VAL686 GLY687 LYS688 SER689 LYS690 ARG691	0	16.6667	33.3333	50	-18.18	0.66228	0.369508	22.2808
Q9H2E6	AF-Q9H2E6-F1	Semaphorin-6A	7	AF-Q9H2E6-F1-model_v6_patch003	1.21069	3467.17	2863.8	0.542678	GLY32 ARG417 TYR418 GLU443 LYS444 SER470 TYR472 ASN473 SER474 GLU475 LYS485	0	9.09091	18.1818	27.2727	-14.64	0.487758	0.325651	22.2796
Q9UDY2	AF-Q9UDY2-5-F1	Tight junction protein 2	10	AF-Q9UDY2-5-F1-model_v6_patch003	1.47385	5083.99	3449.47	0.491281	LYS312 GLU318 TYR319 GLY320 LEU321 ARG322 LEU323 GLY324 SER325 PHE328 LYS330 THR333 LEU363 ARG367 ILE370	0	13.3333	13.3333	26.6667	-13.5	0.430054	0.578205	22.2774
Q63HR2	AF-Q63HR2-6-F1	Tensin-2	6	AF-Q63HR2-6-F1-model_v6_patch004	2.00668	7194.6	3585.33	0.398274	ASP194 PHE195 GLY196 TRP197 PRO198 HIS201 ALA202 PRO204 ASP206 LYS207 SER210 SER330 MET331 TYR456 GLU457 PHE459 ASN460 GLN461 ARG595 ARG599	5	10	5	20	-17.75	0.642381	0.635857	22.2721
Q96T83	AF-Q96T83-F1	Sodium/hydrogen exchanger 7	4	AF-Q96T83-F1-model_v6_patch002	2.04304	7942.99	3887.82	0.530825	GLY157 GLU158 ILE159 SER160 LYS163 VAL167 ASN170 LEU173 ARG174 THR434 PHE435 GLN436 LYS437 GLN507	0	7.14286	14.2857	21.4286	-10.65	0.296658	0.749566	22.2699
Q8WXG6	AF-Q8WXG6-6-F1	MAP kinase-activating death domain protein	5	AF-Q8WXG6-6-F1-model_v6_patch003	1.52811	5147.35	3368.44	0.565907	ARG65 GLN66 ARG67 ARG68 ARG168 SER169 ARG170 ASN171	0	62.5	0	62.5	-10.93	0.308717	0.542662	22.2688
O43566	AF-O43566-F1	Regulator of G-protein signaling 14	3	AF-O43566-F1-model_v6_patch002	1.45525	4432.83	3046.09	0.51574	LYS209 LYS210 PRO211 LYS212 LEU213	0	0	60	60	-14.6	0.485718	0.400547	22.2679
Q9BQL6	AF-Q9BQL6-4-F1	Fermitin family homolog 1	8	AF-Q9BQL6-4-F1-model_v6_patch005	0.941973	2784.21	2955.72	0.568417	LYS371 ILE395 LYS397 SER400 ALA402 LYS417	0	0	50	50	-12.87	0.398863	0.362584	22.2678
Q9NY59	AF-Q9NY59-F1	Sphingomyelin phosphodiesterase 3	2	AF-Q9NY59-F1-model_v6_patch001	4.17878	13645.5	3265.44	0.645594	PRO7 HIS17 TRP21 PHE25 TYR28 TRP29 ASP32 ARG33 TRP85 GLN89 ARG92 ILE96 SER98 LEU134 PRO135 ASP136 ASN146 THR147 GLN148 ALA149 PHE366 ASP367 LYS368 ARG369 ALA371 THR372 LYS375 HIS379 TYR387 ASP388 TYR392 CYS402 LEU403 ASN404	5.88235	8.82353	5.88235	20.5882	-8.669	0.219677	0.496893	22.2611
Q68DX3	AF-Q68DX3-2-F1	FERM and PDZ domain-containing protein 2	9	AF-Q68DX3-2-F1-model_v6_patch005	0.946586	4399.22	4647.46	0.465884	GLN179 ASN180 TYR183 ARG186 GLU354 HIS416 SER417 LEU418 HIS421 GLU504 GLU507	18.1818	9.09091	0	27.2727	-12.01	0.357619	0.920527	22.2586
Q13936	AF-Q13936-11-F1	Voltage-dependent L-type calcium channel subunit alpha-1C	16	AF-Q13936-11-F1-model_v6_patch004	3.20231	10356.6	3234.1	0.478283	ARG1570 CYS1582 PRO1583 HIS1584 ARG1585 VAL1586 LYS1589 LEU1671 GLU1674 TYR1675 ARG1677 LYS1678 LYS1681 ARG1682 GLN1685 ARG1715 ALA1716 GLU1724	5.55556	27.7778	16.6667	50	-15.2	0.516321	0.482943	22.2482
Q8IZP9	AF-Q8IZP9-8-F1	Adhesion G-protein coupled receptor G2	4	AF-Q8IZP9-8-F1-model_v6_patch002	1.34261	4260.37	3173.2	0.475375	ALA614 PHE615 GLU616 LYS617 ILE618 ASN847 LYS850 GLN851 ARG854 TYR855	0	10	20	30	-15.75	0.544272	0.455927	22.2456
Q8TF21	AF-Q8TF21-F1	Ankyrin repeat domain-containing protein 24	2	AF-Q8TF21-F1-model_v6_patch001	2.38565	7666.89	3213.75	0.649833	LYS47 SER48 ARG51 ARG63 ALA66 LEU67 ARG70 LYS71	0	37.5	25	62.5	-8.726	0.221677	0.473896	22.2434
P19634	AF-P19634-F1	Sodium/hydrogen exchanger 1	8	AF-P19634-F1-model_v6_patch004	1.1638	3205.84	2754.64	0.547191	MET666 LEU667 ARG669 ARG670 GLN671 ARG674 GLN675	0	42.8571	0	42.8571	-15.28	0.520397	0.284474	22.2424
Q08AE8	AF-Q08AE8-F1	Protein spire homolog 1	9	AF-Q08AE8-F1-model_v6_patch008	1.03935	3003.21	2889.52	0.459088	ARG664 PRO665 LEU666 ARG667	0	50	0	50	-19.6	0.723775	0.335793	22.2416
Q5VWQ8	AF-Q5VWQ8-5-F1	Disabled homolog 2-interacting protein	1	AF-Q5VWQ8-5-F1-model_v6_patch001	2.06977	6178.6	2985.16	0.53059	PRO198 LYS201 LYS202 TYR203 ARG249 GLU250 THR251 ASP252 LYS255 SER261 LEU263	0	9.09091	27.2727	36.3636	-14.3	0.470443	0.374791	22.241
O94985	AF-O94985-2-F1	Calsyntenin-1	4	AF-O94985-2-F1-model_v6_patch004	0.811044	2755.72	3397.74	0.731225	PHE387 HIS413 GLY414 CYS415 ARG416 LYS439 PHE472	14.2857	14.2857	14.2857	42.8571	-5.678	0.132623	0.555583	22.2336
Q9P2D8	AF-Q9P2D8-2-F1	Protein unc-79 homolog	14	AF-Q9P2D8-2-F1-model_v6_patch005	1.12202	4168.67	3715.33	0.582805	MET1 ILE2 SER3 THR4 LEU20 PHE24 SER45 MET49 ILE52	0	0	0	0	-9.274	0.241572	0.687623	22.2296
Q9HC10	AF-Q9HC10-F1	Otoferlin	11	AF-Q9HC10-F1-model_v6_patch009	0.765589	2401.6	3136.94	0.715417	MET1 ARG49 PRO51 VAL52 GLN119	0	20	0	20	-7.027	0.167611	0.439955	22.2274
Q86UR5	AF-Q86UR5-13-F1	Regulating synaptic membrane exocytosis protein 1	10	AF-Q86UR5-13-F1-model_v6_patch005	1.3389	4513.89	3371.35	0.423187	TYR255 LYS257 TYR259 LYS269 ARG270 ARG271 GLN309 PRO310 SER317	0	22.2222	22.2222	44.4444	-17.43	0.627243	0.543946	22.2272
Q7Z698	AF-Q7Z698-2-F1	Sprouty-related, EVH1 domain-containing protein 2	4	AF-Q7Z698-2-F1-model_v6_patch002	3.15511	10026	3177.72	0.499367	PRO232 VAL233 ARG234 VAL307 TYR308 ASN318 ARG319 ARG320 ALA326 PRO327 ASP328 SER329 VAL330 ARG405 CYS407 GLY408 GLY409 LYS410 LYS412	0	21.0526	10.5263	31.5789	-14.5	0.480622	0.457925	22.2256
Q7Z4N2	AF-Q7Z4N2-5-F1	Transient receptor potential cation channel subfamily M member 1	14	AF-Q7Z4N2-5-F1-model_v6_patch007	1.81923	4777.03	2625.86	0.5538	ARG467 GLY468 LYS469 GLY470 LYS471	0	20	40	60	-16.12	0.56293	0.240162	22.2253
Q7Z4N2	AF-Q7Z4N2-F1	Transient receptor potential cation channel subfamily M member 1	11	AF-Q7Z4N2-F1-model_v6_patch007	1.71548	4957.46	2889.84	0.559187	ARG1298 LYS1299 LYS1300	0	33.3333	66.6667	100	-13.66	0.438075	0.335919	22.2236
Q96JJ6	AF-Q96JJ6-F1	Junctophilin-4	5	AF-Q96JJ6-F1-model_v6_patch004	1.12076	3402.23	3035.64	0.455936	VAL281 ALA283 VAL296 GLN298 ARG304 GLU306 ARG319 THR321 ARG327 ARG368 VAL371 ARG375	0	41.6667	0	41.6667	-18.08	0.6577	0.396086	22.2229
Q8TDM6	AF-Q8TDM6-F1	Disks large homolog 5	10	AF-Q8TDM6-F1-model_v6_patch003	2.03212	6300.34	3100.37	0.456497	HIS1693 LYS1694 HIS1695 LYS1696 ARG1697 SER1698	33.3333	16.6667	33.3333	83.3333	-17.42	0.626766	0.423974	22.2228
Q13286	AF-Q13286-3-F1	Battenin	4	AF-Q13286-3-F1-model_v6_patch004	0.728854	2286	3136.43	0.643064	LEU63 HIS65 LYS66 SER69 HIS146 SER147 VAL148 GLY149 THR150	22.2222	0	11.1111	33.3333	-9.249	0.240638	0.439733	22.2213
Q9NR82	AF-Q9NR82-5-F1	Potassium voltage-gated channel subfamily KQT member 5	8	AF-Q9NR82-5-F1-model_v6_patch006	1.01413	3454.88	3406.73	0.364653	ALA399 LEU400 THR402 CYS403 SER404 THR406 LYS407 LYS408	0	0	25	25	-22.45	0.824176	0.559533	22.2167
Q8N6U8	AF-Q8N6U8-6-F1	G-protein coupled receptor 161	4	AF-Q8N6U8-6-F1-model_v6_patch003	1.57617	4953.96	3143.03	0.487042	GLY229 PHE232 ARG233 ALA235 ARG236 VAL237 ALA239 ARG240 LEU289 LEU293	0	30	0	30	-15.32	0.522434	0.442629	22.2142
P01880	AF-P01880-1-F1	Immunoglobulin heavy constant delta	3	AF-P01880-1-F1-model_v6_patch001	1.29351	4145.09	3204.53	0.593972	ARG59 ARG60 ASP61 LYS274 SER276 LEU277 ASN278 GLU295 SER297	0	22.2222	11.1111	33.3333	-10.59	0.294109	0.469805	22.2119
P51172	AF-P51172-F1	Epithelial sodium channel subunit delta	5	AF-P51172-F1-model_v6_patch002	1.83104	6126.22	3345.76	0.439564	VAL723 LEU724 GLY726 ARG727 ARG728 ARG730 ARG731	0	57.1429	0	57.1429	-16.57	0.58538	0.532618	22.211
Q9H252	AF-Q9H252-2-F1	Voltage-gated inwardly rectifying potassium channel KCNH6	9	AF-Q9H252-2-F1-model_v6_patch009	0.789612	2374.96	3007.75	0.537831	TYR396 GLY397 ALA398 ILE461 ARG464 LEU465	0	16.6667	0	16.6667	-13.8	0.44512	0.384268	22.208
P30926	AF-P30926-2-F1	Neuronal acetylcholine receptor subunit beta-4	1	AF-P30926-2-F1-model_v6_patch001	1.60643	5359.43	3336.24	0.477213	MET1 ARG2 ARG3 ALA4 PRO5	0	40	0	40	-14.63	0.487248	0.528395	22.2036
O75309	AF-O75309-2-F1	Cadherin-16	1	AF-O75309-2-F1-model_v6_patch001	0.9133	2575.17	2819.64	0.759608	ARG692 LEU710 LYS761	0	33.3333	33.3333	66.6667	-7.387	0.178113	0.308617	22.1914
O95866	AF-O95866-F1	Megakaryocyte and platelet inhibitory receptor G6b	4	AF-O95866-F1-model_v6_patch002	1.23177	3551.46	2883.21	0.562731	ALA47 PRO48 PHE50 PRO51 ALA52 LEU56 LYS58 GLY59 ARG60 PHE107 CYS129	0	9.09091	9.09091	18.1818	-13.53	0.431555	0.333292	22.1902
Q9Y2I9	AF-Q9Y2I9-3-F1	TBC1 domain family member 30	4	AF-Q9Y2I9-3-F1-model_v6_patch001	2.28701	8038.37	3514.79	0.449809	ASN30 VAL31 LYS34 ARG35 CYS37 ILE38 LEU83 SER84 THR85 LYS285 GLN340 SER341 HIS342 GLN346	7.14286	7.14286	14.2857	28.5714	-15.06	0.509183	0.606299	22.1863
O43497	AF-O43497-34-F1	Voltage-dependent T-type calcium channel subunit alpha-1G	14	AF-O43497-34-F1-model_v6_patch006	1.52981	5188.65	3391.69	0.476158	TYR1570 ARG1574 PHE1638 GLY1639 PHE1640 ARG1641 ARG1642 GLN1645	0	37.5	0	37.5	-14.38	0.474512	0.552921	22.1834
Q14721	AF-Q14721-F1	Potassium voltage-gated channel subfamily B member 1	3	AF-Q14721-F1-model_v6_patch001	3.13804	10941.8	3486.82	0.438487	SER30 ARG31 ARG32 GLU43 VAL44 LEU45 TRP46 ARG47 THR48 ARG51 ARG100	0	45.4545	0	45.4545	-15.78	0.54579	0.594341	22.1801
Q9UDY2	AF-Q9UDY2-7-F1	Tight junction protein 2	8	AF-Q9UDY2-7-F1-model_v6_patch002	1.72481	5594.65	3243.63	0.449975	LYS343 GLU348 GLU349 TYR350 GLY351 LEU352 ARG353 LEU354 GLY355 SER356 PHE359 LYS361 THR364 LEU394 ARG398 ILE401 SER404	0	11.7647	11.7647	23.5294	-16.63	0.588349	0.487183	22.1799
Q08AE8	AF-Q08AE8-5-F1	Protein spire homolog 1	7	AF-Q08AE8-5-F1-model_v6_patch005	1.58346	5059.74	3195.37	0.443018	ARG530 PRO531 LEU532 ARG533 ILE535	0	40	0	40	-17.44	0.62772	0.46574	22.1797
Q96QZ7	AF-Q96QZ7-2-F1	Membrane-associated guanylate kinase, WW and PDZ domain-containing protein 1	13	AF-Q96QZ7-2-F1-model_v6_patch006	1.37825	4401.86	3193.8	0.464583	MET1 SER2 LYS3 VAL4 ILE5 GLN6 LYS7	0	0	28.5714	28.5714	-16.14	0.563934	0.465047	22.1753
O95490	AF-O95490-7-F1	Adhesion G protein-coupled receptor L2	5	AF-O95490-7-F1-model_v6_patch004	0.888637	2754.31	3099.48	0.569922	GLY1133 THR1134 GLN1135 SER1136 ARG1137 ILE1138 ARG1140	0	28.5714	0	28.5714	-11.94	0.354344	0.423587	22.1723
Q86UR5	AF-Q86UR5-6-F1	Regulating synaptic membrane exocytosis protein 1	19	AF-Q86UR5-6-F1-model_v6_patch015	0.993182	3248.28	3270.58	0.427714	HIS949 ARG950 SER951 ARG952 SER953	20	40	0	60	-17.84	0.64659	0.499181	22.1707
Q13291	AF-Q13291-4-F1	Signaling lymphocytic activation molecule	5	AF-Q13291-4-F1-model_v6_patch002	1.72523	5170.87	2997.2	0.455404	THR297 ARG298 GLN299 TRP301 LYS302	0	20	20	40	-18.47	0.675387	0.37983	22.1688
Q06787	AF-Q06787-F1	Fragile X messenger ribonucleoprotein 1	2	AF-Q06787-F1-model_v6_patch001	1.78437	5887.73	3299.61	0.585007	MET140 LYS143 ALA145 ALA146 LYS148 ASP149 PHE150 LEU184 MET187 HIS188 SER191 LEU192 LYS195 ILE199	7.14286	0	21.4286	28.5714	-10.48	0.28947	0.512108	22.1687
Q9Y5G3	AF-Q9Y5G3-F1	Protocadherin gamma-B1	1	AF-Q9Y5G3-F1-model_v6_patch001	1.78871	5135.84	2871.25	0.623141	ASN917 LYS918 LYS919 LYS920 SER921	0	0	60	60	-11.22	0.321489	0.328573	22.1651
P58335	AF-P58335-2-F1	Anthrax toxin receptor 2	2	AF-P58335-2-F1-model_v6_patch002	0.740538	2214.96	2991.02	0.557935	GLN338 LYS340 TRP341 TYR342 THR343 LYS346	0	0	33.3333	33.3333	-13.02	0.406225	0.377237	22.165
Q9Y5H1	AF-Q9Y5H1-F1	Protocadherin gamma-A2	4	AF-Q9Y5H1-F1-model_v6_patch004	0.723002	2280.27	3153.89	0.59612	LEU711 HIS714 ARG715 ARG718	25	50	0	75	-10.71	0.299219	0.44741	22.1507
Q495M9	AF-Q495M9-F1	pre-mRNA splicing regulator USH1G	6	AF-Q495M9-F1-model_v6_patch001	2.25735	6828.49	3025	0.494736	LYS138 ARG141 ARG145 ARG148 GLU149 ALA151 LYS152 ARG155 ARG156	0	55.5556	22.2222	77.7778	-15.72	0.542752	0.391563	22.1463
Q6YHK3	AF-Q6YHK3-2-F1	CD109 antigen	4	AF-Q6YHK3-2-F1-model_v6_patch003	0.784459	2397.37	3056.08	0.692117	THR315 THR317 GLN365 LYS367 TYR369 LYS374 SER375 SER376	0	0	25	25	-8.021	0.197848	0.40483	22.1459
P35498	AF-P35498-3-F1	Sodium channel protein type 1 subunit alpha	5	AF-P35498-3-F1-model_v6_patch002	3.44455	10426.9	3027.08	0.511653	VAL1892 ILE1893 ARG1896 ALA1897 ARG1899 ARG1900 HIS1901 LEU1903 LYS1904 LYS1908	10	30	20	60	-14.84	0.497959	0.392446	22.1457
Q9BPZ7	AF-Q9BPZ7-2-F1	Target of rapamycin complex 2 subunit MAPKAP1	2	AF-Q9BPZ7-2-F1-model_v6_patch002	0.947062	2631.51	2778.61	0.528293	LEU291 ILE292 GLN293 LEU306 LYS307 LYS310 ARG311	0	14.2857	28.5714	42.8571	-15.99	0.556392	0.293243	22.1442
P28908	AF-P28908-F1	Tumor necrosis factor receptor superfamily member 8	2	AF-P28908-F1-model_v6_patch002	1.28188	4611.99	3597.83	0.407083	MET1 ARG2 VAL3 LEU4 LEU5	0	20	0	20	-16.98	0.605532	0.640999	22.1434
P04899	AF-P04899-3-F1	Guanine nucleotide-binding protein G(i) subunit alpha-2	4	AF-P04899-3-F1-model_v6_patch004	0.816409	2508.95	3073.16	0.971159	ARG169 SER170 ARG172 LYS173 TRP175 ILE176 PHE179 LEU213 SER216 ILE217 ASN220	0	18.1818	9.09091	27.2727	-6.238	0.146331	0.41218	22.143
Q8IVJ1	AF-Q8IVJ1-F1	Solute carrier family 41 member 1	3	AF-Q8IVJ1-F1-model_v6_patch002	0.923332	2429.77	2631.52	0.700613	LYS170 GLU171 ARG174 THR177 GLY178 LEU305 ARG308 SER309	0	25	12.5	37.5	-9.935	0.26714	0.242006	22.1426
Q03431	AF-Q03431-F1	Parathyroid hormone/parathyroid hormone-related peptide receptor	4	AF-Q03431-F1-model_v6_patch004	0.933889	2641.15	2828.12	0.568082	ASP398 THR399 ARG400 GLN401 ARG404	0	40	0	40	-13.65	0.437572	0.311852	22.1407
Q13936	AF-Q13936-6-F1	Voltage-dependent L-type calcium channel subunit alpha-1C	18	AF-Q13936-6-F1-model_v6_patch009	2.21018	8120.71	3674.24	0.466206	GLN1208 CYS1209 TYR1212 THR1368 TRP1371 THR1372 LYS1375 ASP1497 ASN1498 ASP1500 TYR1501 ARG1504 TRP1506 PRO1511 HIS1512 LEU1514 ASP1515	5.88235	5.88235	5.88235	17.6471	-13.63	0.436568	0.671684	22.1384
Q9HD67	AF-Q9HD67-F1	Unconventional myosin-X	11	AF-Q9HD67-F1-model_v6_patch003	3.34897	10392	3103.05	0.592528	PHE779 LEU780 ARG782 ARG783 ARG784 PHE785 LEU786 HIS787 LYS789 LYS790 ILE793	9.09091	27.2727	18.1818	54.5455	-11.07	0.314848	0.425138	22.1363
Q8NFF2	AF-Q8NFF2-4-F1	Sodium/potassium/calcium exchanger 4	3	AF-Q8NFF2-4-F1-model_v6_patch001	1.40833	5860.89	4161.58	0.50794	MET1 PHE2 TYR3 ALA4 PHE281 THR282 LEU285 MET323 LEU326 VAL327	0	0	0	0	-10.9	0.307412	0.829767	22.1228
Q13563	AF-Q13563-2-F1	Polycystin-2	4	AF-Q13563-2-F1-model_v6_patch002	1.40023	4566.18	3261.01	0.525228	MET56 ARG60 ASP304 ASN305 ARG306 LEU314 LEU315 LEU316 GLY317 ARG397	0	30	0	30	-12.85	0.397885	0.494923	22.1217
Q9HCF6	AF-Q9HCF6-F1	Transient receptor potential cation channel subfamily M member 3	10	AF-Q9HCF6-F1-model_v6_patch003	2.5009	7562.83	3024.05	0.515356	ALA774 HIS775 THR776 GLN779 THR783 TRP786 LYS1017 TYR1018 SER1146 ILE1147 SER1148 ASN1149 GLN1150 TRP1152 LYS1153 ARG1156 ILE1160	5.88235	5.88235	11.7647	23.5294	-14.66	0.488777	0.391157	22.1153
Q13936	AF-Q13936-14-F1	Voltage-dependent L-type calcium channel subunit alpha-1C	18	AF-Q13936-14-F1-model_v6_patch001	5.09104	16252.9	3192.46	0.474674	ARG1200 ARG1201 TYR1202 ILE1203 LYS1205 ASN1206 GLN1209 LYS1274 PRO1275 LYS1276 HIS1277 CYS1280 PRO1528 GLU1529 ARG2068 GLN2069 PHE2070	5.88235	17.6471	17.6471	41.1765	-15.55	0.534131	0.46445	22.1129
Q86YR5	AF-Q86YR5-4-F1	G-protein-signaling modulator 1	3	AF-Q86YR5-4-F1-model_v6_patch002	1.69647	5280.54	3112.67	0.532678	THR206 THR207 LYS210 LEU213 LYS217 GLU225 TYR229 HIS236 LEU239 ARG241 VAL244 GLU247 TYR248 LYS251	7.14286	7.14286	21.4286	35.7143	-13.32	0.421074	0.429334	22.11
O95049	AF-O95049-4-F1	Tight junction protein ZO-3	9	AF-O95049-4-F1-model_v6_patch006	1.74178	5669.39	3254.94	0.522113	VAL217 LYS218 LEU219 GLY220 SER221 PHE224 LYS226 HIS227 LEU259 ARG263 ILE266	9.09091	9.09091	18.1818	36.3636	-13	0.405241	0.492219	22.1097
Q5KSL6	AF-Q5KSL6-F1	Diacylglycerol kinase kappa	9	AF-Q5KSL6-F1-model_v6_patch006	1.60361	4817.61	3004.23	0.546326	LYS795 SER819 ARG820 ARG821 GLY822 THR823	0	33.3333	16.6667	50	-13.39	0.42456	0.382782	22.1096
Q16512	AF-Q16512-2-F1	Serine/threonine-protein kinase N1	7	AF-Q16512-2-F1-model_v6_patch005	0.875646	2598.94	2968.03	0.587294	LYS324 PRO325 PRO327 ARG431 ARG433 GLU488 ARG489 ILE490 ARG492	0	44.4444	11.1111	55.5556	-11.96	0.355278	0.367665	22.1072
O43497	AF-O43497-20-F1	Voltage-dependent T-type calcium channel subunit alpha-1G	16	AF-O43497-20-F1-model_v6_patch006	1.52447	5080.18	3332.43	0.470407	TYR259 THR261 SER267 PHE269 ARG280 PRO286 TYR361 CYS1759 ASP1760 PRO1764 CYS1765 GLY1767 LEU1768 GLY1769 ARG1770 HIS1771 ALA1772 ARG2321 ARG2322	5.26316	21.0526	0	26.3158	-14.91	0.501531	0.526705	22.1069
Q9HCF6	AF-Q9HCF6-F1	Transient receptor potential cation channel subfamily M member 3	10	AF-Q9HCF6-F1-model_v6_patch009	0.733651	2161.33	2945.99	0.52659	LYS919 MET920 GLU921 ARG922 ARG984 GLN988 ARG991 SER992 ARG995	0	44.4444	11.1111	55.5556	-14.67	0.489287	0.358587	22.1054
Q86UR5	AF-Q86UR5-8-F1	Regulating synaptic membrane exocytosis protein 1	13	AF-Q86UR5-8-F1-model_v6_patch013	0.735633	2264.53	3078.34	0.458628	ARG290 LYS291 ARG292	0	66.6667	33.3333	100	-17.36	0.623897	0.414417	22.1014
Q96QZ7	AF-Q96QZ7-7-F1	Membrane-associated guanylate kinase, WW and PDZ domain-containing protein 1	14	AF-Q96QZ7-7-F1-model_v6_patch007	1.07238	3468.93	3234.79	0.472624	GLN1411 ARG1412 ARG1413 ARG1414 PRO1415	0	60	0	60	-15.37	0.524979	0.48325	22.0986
Q86SQ4	AF-Q86SQ4-3-F1	Adhesion G-protein coupled receptor G6	6	AF-Q86SQ4-3-F1-model_v6_patch006	0.840132	2174.89	2588.75	0.593605	GLN168 SER170 VAL171 LYS173 SER174 PHE209 LYS290 ASN342	0	0	25	25	-14.34	0.472477	0.228306	22.0938
O95049	AF-O95049-4-F1	Tight junction protein ZO-3	9	AF-O95049-4-F1-model_v6_patch004	2.49315	7871.56	3157.28	0.52505	TRP584 ARG587 GLY588 LEU589 ARG590 ARG591 GLY592 ALA593 LYS594 GLN598	0	30	10	40	-13.38	0.424061	0.448902	22.092
P35498	AF-P35498-F1	Sodium channel protein type 1 subunit alpha	7	AF-P35498-F1-model_v6_patch003	2.56104	7655.2	2989.1	0.539511	LYS41 ILE529 ARG530 ARG531 LYS532 GLY533 PHE534 LYS2007 GLY2008 LYS2009	0	20	40	60	-13.77	0.443608	0.376435	22.0919
Q9P0L2	AF-Q9P0L2-F1	Serine/threonine-protein kinase MARK1	8	AF-Q9P0L2-F1-model_v6_patch008	0.79234	2300.63	2903.6	0.494808	ARG153 LYS155 GLU156 LYS157 GLU158 ARG160	0	33.3333	33.3333	66.6667	-16.7	0.591804	0.341409	22.0867
Q9Y6W5	AF-Q9Y6W5-F1	Actin-binding protein WASF2	3	AF-Q9Y6W5-F1-model_v6_patch002	1.44059	4671.27	3242.6	0.450786	SER67 LEU68 ARG71 ARG74 LEU75 LYS78	0	33.3333	16.6667	50	-16.5	0.581908	0.486726	22.0793
Q495M9	AF-Q495M9-F1	pre-mRNA splicing regulator USH1G	6	AF-Q495M9-F1-model_v6_patch006	0.804351	2345.5	2916.01	0.502572	ASN128 PRO129 LYS130 LEU131 LYS134	0	0	40	40	-16.13	0.563432	0.346398	22.0782
P49796	AF-P49796-6-F1	Regulator of G-protein signaling 3	8	AF-P49796-6-F1-model_v6_patch002	2.35479	7493.66	3182.31	0.511445	LYS917 ARG918 LYS919 SER920 LYS921	0	20	60	80	-13.82	0.446128	0.459955	22.0776
Q9Y2I9	AF-Q9Y2I9-4-F1	TBC1 domain family member 30	5	AF-Q9Y2I9-4-F1-model_v6_patch003	1.36018	5125.6	3768.33	0.38664	MET1 ARG2 PHE3 THR4 PHE5 TRP54 LYS84 ALA544 LEU545 GLU546 LEU547	0	9.09091	9.09091	18.1818	-17.38	0.624854	0.707535	22.0775
Q08AE8	AF-Q08AE8-F1	Protein spire homolog 1	9	AF-Q08AE8-F1-model_v6_patch004	2.52191	7702.81	3054.35	0.429262	LYS675 LYS677 SER678 MET679 LYS681 SER682	0	0	50	50	-19.84	0.733459	0.404087	22.0766
Q68DX3	AF-Q68DX3-F1	FERM and PDZ domain-containing protein 2	7	AF-Q68DX3-F1-model_v6_patch007	0.709653	2573.93	3627.02	0.525569	PRO123 LEU208 LYS211 ARG212 ARG299	0	40	20	60	-11.39	0.329103	0.652876	22.0762
Q13936	AF-Q13936-20-F1	Voltage-dependent L-type calcium channel subunit alpha-1C	16	AF-Q13936-20-F1-model_v6_patch014	0.985486	2823.53	2865.12	0.53545	GLN1207 HIS1208 LYS1211 ARG1950 PHE1952 ALA1953 THR1954	14.2857	14.2857	14.2857	42.8571	-14.83	0.497449	0.326167	22.0746
Q63HR2	AF-Q63HR2-F1	Tensin-2	9	AF-Q63HR2-F1-model_v6_patch007	0.904904	3099.27	3424.97	0.398328	GLY196 TRP197 PRO198 HIS201 ALA202 PRO204 LYS207 MET331 TYR456 GLU457 PHE459 ASN460	8.33333	0	8.33333	16.6667	-18.63	0.682505	0.567527	22.0735
Q86UR5	AF-Q86UR5-10-F1	Regulating synaptic membrane exocytosis protein 1	7	AF-Q86UR5-10-F1-model_v6_patch003	2.45637	7877.78	3207.09	0.441433	ARG169 PRO170 ASN172 LYS195 LYS196 ARG230	0	33.3333	33.3333	66.6667	-17.34	0.622939	0.470939	22.0712
Q9NRS4	AF-Q9NRS4-4-F1	Transmembrane protease serine 4	1	AF-Q9NRS4-4-F1-model_v6_patch001	1.00342	3010.86	3000.6	0.878752	ALA155 CYS156 LYS158 PHE262 SER263 ARG267 PRO268 GLN357	0	12.5	12.5	25	-6.503	0.153217	0.381255	22.0633
Q6P1J6	AF-Q6P1J6-3-F1	Phospholipase B1, membrane-associated	4	AF-Q6P1J6-3-F1-model_v6_patch004	0.879223	2575.76	2929.59	0.745953	ALA863 GLN928 ALA931 ARG932 ALA935 PHE936 ALA939 ASN1316 THR1317 LEU1318 LEU1321 SER1365 ASN1366	0	7.69231	0	7.69231	-6.928	0.164811	0.351896	22.0539
O43497	AF-O43497-22-F1	Voltage-dependent T-type calcium channel subunit alpha-1G	15	AF-O43497-22-F1-model_v6_patch003	2.91756	9760.51	3345.43	0.468955	TYR1536 TYR1540 ARG1544 PHE1608 GLY1609 PHE1610 ARG1611 ARG1612 GLN1615 PRO1974 LEU1975 ALA1976 GLN1977	0	23.0769	0	23.0769	-14.87	0.49949	0.532473	22.0529
Q8IZA0	AF-Q8IZA0-F1	Dyslexia-associated protein KIAA0319-like protein	3	AF-Q8IZA0-F1-model_v6_patch001	1.32379	3832.46	2895.06	0.602962	ILE183 ARG184 LYS185	0	33.3333	33.3333	66.6667	-11.76	0.345985	0.337997	22.0509
Q9NNX6	AF-Q9NNX6-10-F1	CD209 antigen	5	AF-Q9NNX6-10-F1-model_v6_patch005	0.938621	3587.11	3821.68	0.53503	LEU57 THR58 LYS61 LEU80 THR81 LYS84	0	0	33.3333	33.3333	-10.53	0.291573	0.726806	22.0463
O95425	AF-O95425-4-F1	Supervillin	14	AF-O95425-4-F1-model_v6_patch014	0.736068	2244.39	3049.17	0.509235	GLN811 ARG812 ARG813	0	66.6667	0	66.6667	-14.73	0.492348	0.401866	22.0448
Q13936	AF-Q13936-7-F1	Voltage-dependent L-type calcium channel subunit alpha-1C	18	AF-Q13936-7-F1-model_v6_patch018	0.77379	2485.29	3211.84	0.490403	LEU862 LEU867 ARG1031 ALA1032 LYS1033 GLY1034 TYR1382	0	14.2857	14.2857	28.5714	-14.59	0.485208	0.473049	22.0442
Q9UQD0	AF-Q9UQD0-F1	Sodium channel protein type 8 subunit alpha	7	AF-Q9UQD0-F1-model_v6_patch007	0.822452	2307.81	2806.01	0.510527	LYS674 LYS675 LYS676	0	0	100	100	-16.66	0.589831	0.303462	22.0431
Q86UR5	AF-Q86UR5-8-F1	Regulating synaptic membrane exocytosis protein 1	13	AF-Q86UR5-8-F1-model_v6_patch004	1.6282	4943.76	3036.34	0.425862	LYS524 LYS525 ARG526 GLN527	0	25	50	75	-20.36	0.753686	0.396383	22.0418
Q9Y5G8	AF-Q9Y5G8-F1	Protocadherin gamma-A5	3	AF-Q9Y5G8-F1-model_v6_patch001	1.46653	4198.08	2862.61	0.645318	LYS922 LYS923 LYS924	0	0	100	100	-10.42	0.286958	0.325185	22.0371
Q6F5E8	AF-Q6F5E8-2-F1	Capping protein, Arp2/3 and myosin-I linker protein 2	7	AF-Q6F5E8-2-F1-model_v6_patch005	0.926657	2869.75	3096.88	0.535295	ARG1090 THR1091 ARG1092 LYS1093	0	50	25	75	-13.25	0.417595	0.422455	22.0308
O75038	AF-O75038-F1	1-phosphatidylinositol 4,5-bisphosphate phosphodiesterase eta-2	8	AF-O75038-F1-model_v6_patch004	1.39418	4441.95	3186.06	0.464451	LEU501 LEU502 ASN503 ASP505 ALA506 THR508 ASN509 ARG512 VAL513 ASN515 THR516 ARG519	0	16.6667	0	16.6667	-16.08	0.56092	0.461617	22.0301
Q5T442	AF-Q5T442-F1	Gap junction gamma-2 protein	6	AF-Q5T442-F1-model_v6_patch006	0.766978	2973.65	3877.1	0.463773	MET1 THR2 ASN3 MET4	0	0	0	0	-13.07	0.408689	0.745963	22.0294
Q08289	AF-Q08289-9-F1	Voltage-dependent L-type calcium channel subunit beta-2	4	AF-Q08289-9-F1-model_v6_patch004	0.908241	2945.12	3242.67	0.519487	LYS21 ARG23	0	50	50	100	-13.12	0.411157	0.486754	22.0291
P08575	AF-P08575-7-F1	Receptor-type tyrosine-protein phosphatase C	4	AF-P08575-7-F1-model_v6_patch003	0.855819	2579.07	3013.57	0.697337	HIS243 CYS245 LYS258 TRP259 LYS260 ASN261 PHE265 THR269 TYR274 LYS286	10	0	30	40	-7.993	0.196943	0.386723	22.0267
Q12809	AF-Q12809-4-F1	Voltage-gated inwardly rectifying potassium channel KCNH2	8	AF-Q12809-4-F1-model_v6_patch007	0.903667	2698.81	2986.51	0.53658	VAL222 ARG223 ARG224 ALA225	0	50	0	50	-13.87	0.448651	0.375353	22.0222
Q8TCT9	AF-Q8TCT9-5-F1	Signal peptide peptidase	1	AF-Q8TCT9-5-F1-model_v6_patch001	1.23808	3367.96	2720.31	0.642751	PHE49 LEU52 ARG53 ARG56 CYS57 PRO123 PHE124	0	28.5714	0	28.5714	-11.34	0.326854	0.27219	22.0205
Q9Y2J0	AF-Q9Y2J0-F1	Rabphilin-3A	4	AF-Q9Y2J0-F1-model_v6_patch002	1.59955	4892.44	3058.63	0.497815	GLN474 ARG498 PHE499 SER500 LYS502 LYS503 LEU504 LYS505 LYS510 PHE512	0	10	40	50	-15.21	0.51683	0.405923	22.02
Q9NZM1	AF-Q9NZM1-2-F1	Myoferlin	9	AF-Q9NZM1-2-F1-model_v6_patch008	0.809344	2553.78	3155.37	0.65532	ALA1871 LYS1872 SER1873 LYS1876	0	0	50	50	-8.681	0.220097	0.448063	22.0164
P35580	AF-P35580-5-F1	Myosin-10	12	AF-P35580-5-F1-model_v6_patch010	0.957391	2732.62	2854.24	0.669004	ARG1621 ALA1624 VAL1625 LYS1628 LYS1629	0	20	40	60	-9.658	0.256219	0.321923	22.016
Q9UPZ6	AF-Q9UPZ6-F1	Thrombospondin type-1 domain-containing protein 7A	9	AF-Q9UPZ6-F1-model_v6_patch003	2.57703	8172.57	3171.32	0.498301	LYS536 PRO567 THR695 TYR697 ARG741 VAL744 VAL747 GLY748 PRO749 LYS750 LYS751	0	9.09091	27.2727	36.3636	-14.44	0.477566	0.455096	22.0154
Q08AE8	AF-Q08AE8-2-F1	Protein spire homolog 1	7	AF-Q08AE8-2-F1-model_v6_patch006	0.984874	3245.04	3294.88	0.436249	LYS611 MET612 ARG613 SER630 ALA631 LEU632 ARG634 GLY635 MET679 THR684	0	20	10	30	-16.94	0.603581	0.510003	22.0135
Q8IZP9	AF-Q8IZP9-4-F1	Adhesion G-protein coupled receptor G2	5	AF-Q8IZP9-4-F1-model_v6_patch004	1.01251	2891.27	2855.56	0.46935	ILE717 ARG718 LYS719 LYS723	0	25	50	75	-18.9	0.694323	0.322437	22.012
Q13936	AF-Q13936-14-F1	Voltage-dependent L-type calcium channel subunit alpha-1C	18	AF-Q13936-14-F1-model_v6_patch014	1.11033	3317.49	2987.84	0.51635	LYS88 PRO89 LYS90 GLN92	0	0	50	50	-14.79	0.495408	0.37591	22.0086
Q16625	AF-Q16625-4-F1	Occludin	5	AF-Q16625-4-F1-model_v6_patch005	0.738786	2139.86	2896.45	0.590008	SER127 LYS128 ARG129 ALA130	0	25	25	50	-12.22	0.367523	0.338551	22.0075
O60716	AF-O60716-16-F1	Catenin delta-1	3	AF-O60716-16-F1-model_v6_patch003	0.718632	2060.9	2867.81	0.562647	ALA251 ARG252 ARG253 THR254	0	50	0	50	-13.52	0.431054	0.327224	22.0069
Q96AE7	AF-Q96AE7-2-F1	Tetratricopeptide repeat protein 17	1	AF-Q96AE7-2-F1-model_v6_patch001	1.72211	6569.28	3814.67	0.590869	HIS479 SER480 ILE481 LEU482 LEU499 TRP500 ARG713 LEU716 ARG733 GLN736 PHE737	9.09091	18.1818	0	27.2727	-8.687	0.220307	0.72432	22.0019
P17948	AF-P17948-5-F1	Vascular endothelial growth factor receptor 1	4	AF-P17948-5-F1-model_v6_patch001	1.204	4257.44	3536.08	0.516954	LEU47 GLY48 SER50 ARG53 LYS58 VAL60 LEU81 LYS82 GLU83	0	11.1111	22.2222	33.3333	-11.96	0.355278	0.615312	21.9962
Q8WWN9	AF-Q8WWN9-F1	Interactor protein for cytohesin exchange factors 1	6	AF-Q8WWN9-F1-model_v6_patch002	6.38837	20322.7	3181.2	0.404236	ARG331 THR335 LYS336 LYS337 GLU338 LEU339 ARG340 LYS341 SER342 PHE343 LYS345 ARG346 CYS347 LYS348 ASN349 ILE352	0	18.75	31.25	50	-20.48	0.758204	0.459466	21.9929
O60716	AF-O60716-15-F1	Catenin delta-1	8	AF-O60716-15-F1-model_v6_patch007	0.736628	2027.03	2751.76	0.548662	LYS779 LYS783	0	0	100	100	-15.04	0.508163	0.283432	21.9918
O60346	AF-O60346-F1	PH domain leucine-rich repeat-containing protein phosphatase 1	7	AF-O60346-F1-model_v6_patch006	0.761964	2244.93	2946.24	0.532626	VAL921 LYS944 LEU946 VAL966 ARG1621 ARG1622 ALA1623 ASN1624 SER1626 VAL1627	0	20	10	30	-14.3	0.470443	0.35869	21.9877
O60641	AF-O60641-3-F1	Clathrin coat assembly protein AP180	3	AF-O60641-3-F1-model_v6_patch003	1.13588	3763.19	3313.02	0.404363	PRO37 LEU42 VAL80 HIS84 HIS88 ALA195 MET198 LEU199 LYS202 THR263 HIS267 THR270	25	0	8.33333	33.3333	-19.01	0.699067	0.518075	21.9859
Q9NYQ6	AF-Q9NYQ6-2-F1	Cadherin EGF LAG seven-pass G-type receptor 1	6	AF-Q9NYQ6-2-F1-model_v6_patch001	2.90787	9232.62	3175.04	0.693948	GLY83 ARG84 PRO85 LEU86 PRO87 LEU88 GLN89 ARG103 ARG104 LEU105 ARG106 ALA107 ARG108	0	38.4615	0	38.4615	-7.405	0.178652	0.456743	21.9808
O43497	AF-O43497-8-F1	Voltage-dependent T-type calcium channel subunit alpha-1G	11	AF-O43497-8-F1-model_v6_patch003	4.44893	14750.1	3315.43	0.431272	ARG1545 LYS1549 TYR1559 TYR1563 ARG1567 PHE1631 GLY1632 PHE1633 ARG1634 ARG1635 GLN1638 PRO2045 ALA2047 GLN2048 ARG2049 PRO2050 LEU2051 ARG2052	0	33.3333	5.55556	38.8889	-17.07	0.609911	0.519149	21.9792
P05067	AF-P05067-11-F1	Amyloid-beta precursor protein	2	AF-P05067-11-F1-model_v6_patch001	3.26133	11232.9	3444.26	0.595326	PHE32 CYS33 GLY34 ARG35 THR56 CYS57 TRP92 LYS94 ARG95 ARG97 LYS98 GLN99 LYS101 THR102 HIS103 HIS105	12.5	18.75	18.75	50	-9.512	0.250582	0.575941	21.9786
Q8IZP9	AF-Q8IZP9-2-F1	Adhesion G-protein coupled receptor G2	6	AF-Q8IZP9-2-F1-model_v6_patch002	2.19832	6437.29	2928.27	0.457364	ARG1000 ARG1001 THR1002 SER1003 LYS1004 ARG1005 GLY1006 SER1007	0	37.5	12.5	50	-18.9	0.694323	0.35136	21.9769
O00468	AF-O00468-5-F1	Agrin	5	AF-O00468-5-F1-model_v6_patch003	1.16082	3414.67	2941.61	0.557705	THR112 ARG113 ARG140 ILE141 GLN794 GLY820 LEU821 ARG822 ASP824 ARG825	0	40	0	40	-13.22	0.416107	0.356793	21.9762
P41594	AF-P41594-2-F1	Metabotropic glutamate receptor 5	9	AF-P41594-2-F1-model_v6_patch007	0.936089	2809.08	3000.87	0.623423	TYR246 GLY253 GLU254 GLN255 SER256 LYS259 LEU260 LYS263	0	0	25	25	-10.41	0.286541	0.381368	21.9753
O43497	AF-O43497-22-F1	Voltage-dependent T-type calcium channel subunit alpha-1G	15	AF-O43497-22-F1-model_v6_patch004	1.93552	6028.48	3114.67	0.488586	LEU1096 LYS1097 ARG1098 ARG1099 SER1100 LEU1975	0	33.3333	16.6667	50	-15.25	0.518869	0.430204	21.9741
Q02487	AF-Q02487-F1	Desmocollin-2	3	AF-Q02487-F1-model_v6_patch001	1.47542	4096.12	2776.24	0.613411	LYS122 ARG123 HIS124 LYS128	25	25	50	100	-12.05	0.359496	0.292371	21.97
O14514	AF-O14514-F1	Adhesion G protein-coupled receptor B1	8	AF-O14514-F1-model_v6_patch001	5.93561	19118.3	3220.95	0.436923	GLY9 PRO10 TRP973 ARG977 SER978 GLU979 SER981 VAL982 ILE985 ASN986 TRP1034 MET1038 HIS1043 ARG1045 ASN1046 ARG1047 LEU1048 ILE1049 ARG1050 LYS1051 ARG1052 PHE1053 LEU1054 CYS1055	4.16667	20.8333	4.16667	29.1667	-17.42	0.626766	0.477094	21.9686
P08174	AF-P08174-6-F1	Complement decay-accelerating factor	2	AF-P08174-6-F1-model_v6_patch001	1.36124	4283.99	3147.13	0.503468	TYR127 GLU128 CYS129 ARG130 PRO131 GLY132 TYR133 ARG134 ARG135 PRO141 LYS161 SER162 GLY208 SER209 SER210 VAL211	0	18.75	6.25	25	-14.31	0.470951	0.444432	21.9637
Q96P31	AF-Q96P31-6-F1	Fc receptor-like protein 3	2	AF-Q96P31-6-F1-model_v6_patch002	0.812634	2409.4	2964.92	0.569562	ARG598 ARG601 LYS602	0	66.6667	33.3333	100	-12.58	0.384761	0.366381	21.9583
Q15858	AF-Q15858-F1	Sodium channel protein type 9 subunit alpha	11	AF-Q15858-F1-model_v6_patch003	2.46691	7348.95	2979.02	0.514709	VAL1895 ARG1898 ALA1899 ARG1901 ARG1902 TYR1903 LEU1905 ARG1906 LYS1910	0	44.4444	11.1111	55.5556	-14.89	0.50051	0.372229	21.949
Q13936	AF-Q13936-11-F1	Voltage-dependent L-type calcium channel subunit alpha-1C	16	AF-Q13936-11-F1-model_v6_patch002	4.51273	15102.3	3346.59	0.458652	GLY856 PRO857 ARG858 PRO859 ARG860 PRO861 GLU864 LEU865 HIS866 LEU867 ASN1199 CYS1200 ARG1207 GLU1211 LYS1215 LYS1639 ILE1640 TRP1641 LYS1642 ARG1643 VAL1973 HIS1974 HIS1975 GLN1976 ALA1977 LEU1978	11.5385	15.3846	11.5385	38.4615	-15.3	0.521415	0.532986	21.9485
O14986	AF-O14986-2-F1	Phosphatidylinositol 4-phosphate 5-kinase type-1 beta	5	AF-O14986-2-F1-model_v6_patch005	0.821575	2291.18	2788.76	0.527287	LYS290 ARG294 ARG297	0	66.6667	33.3333	100	-15.79	0.546296	0.297007	21.948
Q96QZ7	AF-Q96QZ7-7-F1	Membrane-associated guanylate kinase, WW and PDZ domain-containing protein 1	14	AF-Q96QZ7-7-F1-model_v6_patch008	1.05691	3584.96	3391.92	0.41373	LYS648 GLY649 PRO650 MET651 GLY652 PHE653 GLY654 PHE655 VAL672 ASP673 ARG676 LEU706 VAL707 CYS709 LYS711	0	6.66667	13.3333	20	-17.63	0.636736	0.553024	21.9458
Q12809	AF-Q12809-4-F1	Voltage-gated inwardly rectifying potassium channel KCNH2	8	AF-Q12809-4-F1-model_v6_patch003	1.52563	4724.28	3096.61	0.512351	MET1 PRO2 GLU487 TYR488 GLY489 ALA490 ALA491 ILE605 ARG608 LEU609 PHE934	0	9.09091	0	9.09091	-14.2	0.465362	0.422339	21.9437
P40189	AF-P40189-F1	Interleukin-6 receptor subunit beta	3	AF-P40189-F1-model_v6_patch001	0.822097	2647.44	3220.35	0.71689	LYS241 THR245 ASN246 LYS250 THR280 ARG281 SER282 SER283 PHE284 THR285 LEU906 GLN908	0	8.33333	16.6667	25	-6.545	0.154332	0.476828	21.9422
Q6UXG2	AF-Q6UXG2-3-F1	Endosome/lysosome-associated apoptosis and autophagy regulator 1	4	AF-Q6UXG2-3-F1-model_v6_patch003	0.91172	2474.24	2713.82	0.641475	PRO23 ARG24 LEU25 TRP26 ARG27	0	40	0	40	-11.38	0.328653	0.269907	21.9347
O75427	AF-O75427-F1	Leucine-rich repeat and calponin homology domain-containing protein 4	3	AF-O75427-F1-model_v6_patch003	0.706431	2357.84	3337.68	0.45416	ARG123 ASN145 SER167 SER168 ASN188 ARG190 ARG191 ASN315 GLU316 THR318	0	30	0	30	-15.57	0.535146	0.529035	21.9296
O15034	AF-O15034-F1	RIMS-binding protein 2	4	AF-O15034-F1-model_v6_patch002	1.04043	3285.17	3157.51	0.559533	GLY802 ARG803 ARG804 PHE805	0	50	0	50	-11.9	0.352478	0.449005	21.9293
Q13936	AF-Q13936-7-F1	Voltage-dependent L-type calcium channel subunit alpha-1C	18	AF-Q13936-7-F1-model_v6_patch005	2.98943	9591.43	3208.44	0.504923	ARG1220 ARG1221 TYR1222 ILE1223 PRO1224 LYS1225 ASN1226 GLN1229 PHE1293 LYS1294 PRO1295 LYS1296 GLY1297 PRO1526 GLU1527	0	13.3333	20	33.3333	-13.86	0.448146	0.47154	21.9256
Q12959	AF-Q12959-F1	Disks large homolog 1	5	AF-Q12959-F1-model_v6_patch002	2.26239	7426.74	3282.7	0.636673	SER153 LEU720 GLY721 PRO722 MET723 LYS724 ASP725 ARG726 ILE838 ASN842 LEU845 GLU848 GLN849 LYS852 THR853 ARG856 ALA857 LEU860	0	11.1111	11.1111	22.2222	-8.723	0.221572	0.504582	21.9194
P21802	AF-P21802-15-F1	Fibroblast growth factor receptor 2	5	AF-P21802-15-F1-model_v6_patch005	0.805731	2459.83	3052.92	0.620542	LYS164 ARG514 LEU549 PRO550 VAL551 LYS552 TRP553 SER586 PRO587 PRO589 GLY590 ILE591 PRO592 VAL593	0	7.14286	14.2857	21.4286	-10.22	0.27868	0.403472	21.9139
Q9UKH3	AF-Q9UKH3-F1	Endogenous retrovirus group K member 9 Env polyprotein	6	AF-Q9UKH3-F1-model_v6_patch004	0.861036	2545.17	2955.94	0.466236	GLY686 LYS687	0	0	50	50	-17.85	0.647056	0.362673	21.9109
Q9UPX0	AF-Q9UPX0-2-F1	Protein turtle homolog B	8	AF-Q9UPX0-2-F1-model_v6_patch007	1.04541	3255.56	3114.14	0.493243	PRO1307 ARG1308 ARG1309 THR1310	0	50	0	50	-14.97	0.504592	0.429977	21.9087
Q13936	AF-Q13936-20-F1	Voltage-dependent L-type calcium channel subunit alpha-1C	16	AF-Q13936-20-F1-model_v6_patch016	0.768584	2140.29	2784.71	0.535765	LYS499 SER500 LYS501 SER503 ARG504 TYR505 ARG507	0	28.5714	28.5714	57.1429	-15.34	0.523452	0.295503	21.8992
O60716	AF-O60716-12-F1	Catenin delta-1	4	AF-O60716-12-F1-model_v6_patch004	0.780304	3276.71	4199.27	0.483158	TYR226 ARG233 CYS340 TYR341 ARG342 ASP344 LYS347 ASN380 PHE383 GLY384 ARG385	0	27.2727	9.09091	36.3636	-11.62	0.339549	0.839043	21.8973
P35523	AF-P35523-F1	Chloride channel protein 1	6	AF-P35523-F1-model_v6_patch002	1.88891	5521.19	2922.95	0.56124	SER770 HIS773 CYS774 ARG778 ARG780 PRO781 THR782 LYS783	12.5	25	12.5	50	-13.14	0.412146	0.349201	21.8942
Q6ZTQ4	AF-Q6ZTQ4-2-F1	Cadherin-related family member 3	1	AF-Q6ZTQ4-2-F1-model_v6_patch001	2.11564	6943.21	3281.84	0.630971	GLN194 SER207 ILE208 CYS209 MET210 GLY219 LEU220 HIS221 ILE222 ALA223 ARG228 VAL229 PRO230 GLY231 CYS262 ARG265 ARG266	5.88235	17.6471	0	23.5294	-8.893	0.227613	0.504199	21.8917
O43581	AF-O43581-3-F1	Synaptotagmin-7	3	AF-O43581-3-F1-model_v6_patch002	1.53914	4702.64	3055.37	0.398399	ARG416 PHE424 GLU520 VAL521 SER522 ILE523 LYS538 ASP539 LYS541	0	11.1111	22.2222	33.3333	-23.12	0.843121	0.404526	21.8885
Q8TEU7	AF-Q8TEU7-5-F1	Rap guanine nucleotide exchange factor 6	11	AF-Q8TEU7-5-F1-model_v6_patch008	1.02495	3529.25	3443.33	0.498097	MET1 ASN2 PRO989 ASN992 MET993 LEU1012 PRO1014 VAL1015 LYS1018	0	0	11.1111	11.1111	-12.99	0.404749	0.575536	21.8847
Q08289	AF-Q08289-2-F1	Voltage-dependent L-type calcium channel subunit beta-2	6	AF-Q08289-2-F1-model_v6_patch004	1.36741	4176.36	3054.22	0.483445	HIS8 ARG9 ARG10 ARG11 VAL12 ARG13	16.6667	66.6667	0	83.3333	-15.89	0.551349	0.404029	21.8842
Q13936	AF-Q13936-6-F1	Voltage-dependent L-type calcium channel subunit alpha-1C	18	AF-Q13936-6-F1-model_v6_patch008	2.22603	7288.42	3274.18	0.486969	ARG1220 ARG1221 TYR1222 ILE1223 LYS1225 ASN1226 GLN1229 LYS1294 PRO1295 LYS1296 HIS1297 PRO1526 GLU1527	7.69231	15.3846	23.0769	46.1538	-14.28	0.469426	0.500784	21.8827
P49796	AF-P49796-5-F1	Regulator of G-protein signaling 3	5	AF-P49796-5-F1-model_v6_patch003	1.82073	5862.55	3219.89	0.459559	TYR61 LYS63 SER65 GLU69 ARG72 HIS75 LYS77 THR78 THR80 LEU107 THR109 TRP111 ARG113 ARG118 SER120 CYS125 GLU149 ARG153	5.55556	22.2222	11.1111	38.8889	-15.99	0.556392	0.476626	21.8821
P21860	AF-P21860-4-F1	Receptor tyrosine-protein kinase erbB-3	11	AF-P21860-4-F1-model_v6_patch006	1.20184	3452.88	2872.99	0.667755	CYS1056 ARG1057 SER1058 ARG1059 SER1060	0	40	0	40	-9.533	0.251388	0.329255	21.8809
Q6XR72	AF-Q6XR72-3-F1	Calcium/manganese antiporter SLC30A10	4	AF-Q6XR72-3-F1-model_v6_patch002	2.39038	6479.98	2710.85	0.571171	ALA142 CYS144 LEU145 ARG146 GLY147 ARG148 SER149 ARG150 ARG151 LEU152 GLN153 GLN154 ARG155	0	38.4615	0	38.4615	-14.22	0.466377	0.268866	21.8808
Q92619	AF-Q92619-F1	Rho GTPase-activating protein 45	6	AF-Q92619-F1-model_v6_patch005	1.15023	3318.07	2884.71	0.551835	LYS713 ARG715 ASN718 TYR720 CYS732 ALA734 GLY754 ARG755 ASN814	0	22.2222	11.1111	33.3333	-13.79	0.444616	0.333886	21.8798
Q13936	AF-Q13936-35-F1	Voltage-dependent L-type calcium channel subunit alpha-1C	16	AF-Q13936-35-F1-model_v6_patch010	1.12524	3015.82	2680.16	0.55097	PRO1880 LYS1881 ARG1882 GLY1883 PHE1884	0	20	20	40	-15.46	0.529557	0.258255	21.8703
Q13508	AF-Q13508-F1	Ecto-ADP-ribosyltransferase 3	2	AF-Q13508-F1-model_v6_patch002	0.713792	2556.95	3582.21	0.598283	LEU56 LYS57 LYS60 TRP70 GLU71 LYS74 ASP92 ASN93 ILE96	0	0	33.3333	33.3333	-8.946	0.229521	0.63457	21.8683
Q13936	AF-Q13936-6-F1	Voltage-dependent L-type calcium channel subunit alpha-1C	18	AF-Q13936-6-F1-model_v6_patch012	1.72936	5924.73	3425.98	0.494026	HIS980 LYS981 GLY982 ARG986 PHE1942 LEU1943 ARG1944 SER1945 ALA1946 SER1947	10	20	10	40	-13.22	0.416107	0.567966	21.8649
Q96NX5	AF-Q96NX5-2-F1	Calcium/calmodulin-dependent protein kinase type 1G	1	AF-Q96NX5-2-F1-model_v6_patch001	1.56714	5206.21	3322.12	0.524402	GLN15 THR16 THR17 ASN18 ARG20 LYS21 THR22 PHE23 ILE24 PHE25 ARG43	0	18.1818	9.09091	27.2727	-12.44	0.37802	0.522121	21.862
O15034	AF-O15034-2-F1	RIMS-binding protein 2	2	AF-O15034-2-F1-model_v6_patch001	3.23265	12495.1	3865.28	0.558857	ALA82 PRO101 LEU102 THR103 GLY105 LYS106 TYR107 LEU124 LEU125 ASP126 ALA190 GLY191 LEU193 ASP194 VAL195 TYR207 PRO208 ARG209 LYS210 GLN289 SER324 ASN325 SER327 LYS341 ALA342 ALA343 LYS365 PRO366 HIS367 GLN368 MET369 TRP371	3.125	3.125	12.5	18.75	-9.541	0.251695	0.741952	21.8594
A4D2P6	AF-A4D2P6-F1	Delphilin	7	AF-A4D2P6-F1-model_v6_patch001	5.88662	19155.2	3254.02	0.500741	LEU118 ARG125 VAL129 HIS130 GLU132 ARG133 ARG134 LYS136 ARG195 ILE196 ILE198 PRO199 LYS200 LYS201 ARG203 ARG281 ASN325 MET347 THR349 PHE420 HIS422 ARG423	9.09091	31.8182	13.6364	54.5455	-13.75	0.442601	0.491807	21.856
Q08AE8	AF-Q08AE8-3-F1	Protein spire homolog 1	6	AF-Q08AE8-3-F1-model_v6_patch004	0.847095	2607.79	3078.51	0.427636	ARG491 PRO492 LEU493 ARG494	0	50	0	50	-19.38	0.714709	0.414492	21.8515
O43491	AF-O43491-3-F1	Band 4.1-like protein 2	3	AF-O43491-3-F1-model_v6_patch002	1.83949	5926.3	3221.71	0.441752	CYS424 ALA425 ASN426 GLY427 LEU428 LEU429 ARG436 ILE437 ASN438 ARG439 ALA441 TRP442 PRO443 LYS444 ARG496	0	20	6.66667	26.6667	-16.99	0.60602	0.477436	21.8498
Q6ZTN6	AF-Q6ZTN6-1-F1	Ankyrin repeat domain-containing protein 13D	5	AF-Q6ZTN6-1-F1-model_v6_patch003	1.28768	3842.26	2983.85	0.57992	VAL5 LEU6 ARG9 ARG13 ARG17 ARG138 ALA305 ARG393	0	62.5	0	62.5	-12	0.35715	0.374245	21.8463
Q6F5E8	AF-Q6F5E8-2-F1	Capping protein, Arp2/3 and myosin-I linker protein 2	7	AF-Q6F5E8-2-F1-model_v6_patch002	1.56275	4666.24	2985.92	0.552379	LEU1321 LYS1322 ARG1323 ARG1324 PRO1325	0	40	20	60	-13.08	0.409182	0.375106	21.8441
Q96BS2	AF-Q96BS2-F1	Calcineurin B homologous protein 3	2	AF-Q96BS2-F1-model_v6_patch001	0.978291	4165.76	4258.2	0.851478	PHE20 GLN24 LEU28 MET92 PHE95 ARG96 PRO97 HIS201 VAL202 ARG203 PHE204 LEU205 ASN206	7.69231	15.3846	0	23.0769	-3.428	0.0880932	0.85272	21.8418
O60241	AF-O60241-3-F1	Adhesion G protein-coupled receptor B2	6	AF-O60241-3-F1-model_v6_patch005	0.89014	2797.71	3143.01	0.486333	SER702 SER703 LEU704 SER713 MET730 GLY732 ARG733 ARG734 GLY735 MET736	0	20	0	20	-15.07	0.509693	0.442621	21.8409
Q9P212	AF-Q9P212-2-F1	1-phosphatidylinositol 4,5-bisphosphate phosphodiesterase epsilon-1	9	AF-Q9P212-2-F1-model_v6_patch007	0.796709	2350.33	2950.04	0.506525	PHE1830 ARG1842 VAL1844 ILE1845 LYS1846 LYS1863	0	16.6667	33.3333	50	-15.44	0.52854	0.36025	21.8408
Q08289	AF-Q08289-4-F1	Voltage-dependent L-type calcium channel subunit beta-2	4	AF-Q08289-4-F1-model_v6_patch004	0.780509	2325.22	2979.1	0.522947	LYS21 ARG23	0	50	50	100	-14.41	0.476039	0.372264	21.8325
Q8IZP9	AF-Q8IZP9-F1	Adhesion G-protein coupled receptor G2	5	AF-Q8IZP9-F1-model_v6_patch005	0.777398	2570.84	3306.98	0.444784	CYS8 HIS10 GLY12 ARG13 MET690 GLN691 GLY692 LEU693	12.5	12.5	0	25	-16.19	0.566441	0.515391	21.8317
Q8N6Y1	AF-Q8N6Y1-F1	Protocadherin-20	3	AF-Q8N6Y1-F1-model_v6_patch001	1.28854	3865.4	2999.82	0.593953	GLY29 ARG30 LEU31 HIS32 ARG33 PRO34 ARG35	14.2857	42.8571	0	57.1429	-11.38	0.328653	0.38093	21.8308
Q9NNX6	AF-Q9NNX6-10-F1	CD209 antigen	5	AF-Q9NNX6-10-F1-model_v6_patch001	2.42574	8635.2	3559.83	0.530872	TYR100 LEU103 THR104 LYS107 TYR123 LEU126 THR127 LYS130 PHE245 SER247 ASN248 SER249 ARG251 ARG288 TRP351	0	13.3333	13.3333	26.6667	-11.27	0.323719	0.625277	21.8289
Q86UR5	AF-Q86UR5-9-F1	Regulating synaptic membrane exocytosis protein 1	10	AF-Q86UR5-9-F1-model_v6_patch002	3.10062	10386.2	3349.73	0.416651	TYR710 LYS712 TYR714 LYS724 LYS725 LYS726 THR727 ARG728 ILE729 TRP758 LYS767	0	9.09091	45.4545	54.5455	-17.62	0.636264	0.53438	21.8277
Q9HCF6	AF-Q9HCF6-6-F1	Transient receptor potential cation channel subfamily M member 3	11	AF-Q9HCF6-6-F1-model_v6_patch011	0.779608	2633.53	3378.02	0.498432	ARG766 MET767 ARG768 LYS769 LYS774 LEU788 GLU789	0	28.5714	28.5714	57.1429	-13.22	0.416107	0.546894	21.8233
Q5VXU1	AF-Q5VXU1-2-F1	Sodium/potassium-transporting ATPase subunit beta-1-interacting protein 2	1	AF-Q5VXU1-2-F1-model_v6_patch001	1.22166	4439.72	3634.17	0.538457	ARG58 PRO59 ARG60 TYR61 THR63	0	40	0	40	-10.77	0.301793	0.655755	21.8225
P19634	AF-P19634-F1	Sodium/hydrogen exchanger 1	8	AF-P19634-F1-model_v6_patch005	1.0549	2864.15	2715.1	0.547191	ASN637 ASN638 LYS641 THR642 ARG645	0	20	20	40	-15.3	0.521415	0.270358	21.8197
Q9Y4D2	AF-Q9Y4D2-F1	Diacylglycerol lipase-alpha	8	AF-Q9Y4D2-F1-model_v6_patch006	1.14756	3772.79	3287.66	0.483768	LEU229 GLU535 ARG538 ARG539 LEU542 TRP583 ILE591 LEU593 SER594	0	22.2222	0	22.2222	-14.31	0.470951	0.506791	21.8196
O43497	AF-O43497-22-F1	Voltage-dependent T-type calcium channel subunit alpha-1G	15	AF-O43497-22-F1-model_v6_patch009	1.15321	3512.66	3045.98	0.494168	SER1089 LEU1090 GLY1091 ARG1092 ALA1093 ARG1978	0	33.3333	0	33.3333	-15.33	0.522943	0.400503	21.817
P17948	AF-P17948-6-F1	Vascular endothelial growth factor receptor 1	5	AF-P17948-6-F1-model_v6_patch002	2.11132	8459.4	4006.68	0.444113	GLU136 SER139 LYS142 ILE144 ILE172 TYR173 ILE200 SER202 THR203 LYS204 VAL207 PRO266 LYS267 ARG271 PHE272 ALA273	0	6.25	18.75	25	-13.46	0.428054	0.787185	21.817
O95425	AF-O95425-3-F1	Supervillin	17	AF-O95425-3-F1-model_v6_patch009	1.98165	6593.65	3327.35	0.393625	GLN1184 PHE1185 ARG1190 LYS1193 LYS1194 GLY1495 ILE1496 ASN1497 THR1498 HIS1499 THR1500	9.09091	9.09091	18.1818	36.3636	-19.56	0.72214	0.524446	21.8142
P07900	AF-P07900-2-F1	Heat shock protein HSP 90-alpha	3	AF-P07900-2-F1-model_v6_patch002	1.05714	3005.04	2842.6	0.71164	PRO501 LYS532 VAL533 ARG535 LYS536 VAL539 ASP574 GLN576	0	12.5	25	37.5	-8.262	0.20577	0.317415	21.8123
Q13936	AF-Q13936-20-F1	Voltage-dependent L-type calcium channel subunit alpha-1C	16	AF-Q13936-20-F1-model_v6_patch009	1.45958	4556.97	3122.11	0.508078	LEU865 LEU867 ARG1011 ALA1012 LYS1013 GLY1014 TYR1362 LEU1365 ARG1896	0	22.2222	11.1111	33.3333	-14.14	0.462316	0.433457	21.8045
Q68DX3	AF-Q68DX3-2-F1	FERM and PDZ domain-containing protein 2	9	AF-Q68DX3-2-F1-model_v6_patch006	0.85936	3453.28	4018.43	0.473001	TYR183 ARG186 LYS187 ARG190 GLY456 TRP502 GLY503 GLU504	0	25	12.5	37.5	-12.25	0.368948	0.79067	21.8012
Q14160	AF-Q14160-1-F1	Protein scribble homolog	4	AF-Q14160-1-F1-model_v6_patch004	1.07511	3931.18	3656.54	0.551243	GLY1112 ILE1113 SER1114 LYS1138 VAL1139 SER1140 PRO1141 PRO1204 SER1226 ASP1228	0	0	10	10	-10.25	0.279912	0.664696	21.7924
Q13291	AF-Q13291-4-F1	Signaling lymphocytic activation molecule	5	AF-Q13291-4-F1-model_v6_patch001	2.37948	7202.74	3027.02	0.438368	ILE296 GLN299 GLN300 LYS303 LYS304 ARG307	0	16.6667	33.3333	50	-19.01	0.699067	0.392421	21.7867
Q08289	AF-Q08289-F1	Voltage-dependent L-type calcium channel subunit beta-2	6	AF-Q08289-F1-model_v6_patch001	2.72615	8172.38	2997.77	0.475848	ALA46 ARG47 ARG48 LYS49 ASN50 ARG51 LYS53	0	42.8571	28.5714	71.4286	-16.7	0.591804	0.380067	21.7803
P35612	AF-P35612-F1	Beta-adducin	3	AF-P35612-F1-model_v6_patch001	2.89365	10611.3	3667.1	0.464254	ALA127 LYS128 GLY129 GLU130 LEU132 MET133 CYS135 LYS136 LEU159 ARG160 VAL161 SER162 LYS163 ASP221 ARG223 ASP297 THR298 VAL299 GLU300 ARG359 GLY380 TYR381 THR382	0	13.0435	13.0435	26.087	-13.5	0.430054	0.668874	21.775
Q8TEU7	AF-Q8TEU7-4-F1	Rap guanine nucleotide exchange factor 6	9	AF-Q8TEU7-4-F1-model_v6_patch006	1.79928	7890.39	4385.3	0.479688	PHE65 VAL84 LYS85 PHE95 GLY96 LYS97 GLN98 PHE99 ARG103 GLY104 CYS105	0	9.09091	18.1818	27.2727	-11.45	0.331812	0.878949	21.7739
Q63HR2	AF-Q63HR2-6-F1	Tensin-2	6	AF-Q63HR2-6-F1-model_v6_patch005	0.794041	2561.53	3225.94	0.429433	GLN111 ARG112 SER113 ARG117	0	50	0	50	-17.68	0.639093	0.479312	21.7733
P61570	AF-P61570-F1	Endogenous retrovirus group K member 25 Env polyprotein	5	AF-P61570-F1-model_v6_patch003	1.35709	3993.67	2942.82	0.481957	ALA51 GLN52 LYS55 LEU56 LEU59 SER448 ILE451 LEU452	0	0	12.5	12.5	-16.82	0.597707	0.357291	21.7707
Q9UDY2	AF-Q9UDY2-F1	Tight junction protein 2	4	AF-Q9UDY2-F1-model_v6_patch001	1.85798	5956.46	3205.87	0.499238	ARG193 ARG195 SER196 ARG197 GLY198 ARG199	0	66.6667	0	66.6667	-14.02	0.456235	0.4704	21.7664
Q6PFW1	AF-Q6PFW1-F1	Inositol hexakisphosphate and diphosphoinositol-pentakisphosphate kinase 1	9	AF-Q6PFW1-F1-model_v6_patch008	0.857556	2280.28	2659.04	0.530877	LYS1163 PRO1164 PRO1165 TRP1166 TYR1167 SER1168	0	0	16.6667	16.6667	-16.7	0.591804	0.251115	21.7653
Q86UR5	AF-Q86UR5-12-F1	Regulating synaptic membrane exocytosis protein 1	13	AF-Q86UR5-12-F1-model_v6_patch008	0.948753	3055.76	3220.82	0.422377	PRO456 THR457 ARG458 ARG459 SER460	0	40	0	40	-18.21	0.663648	0.477038	21.7635
Q96N96	AF-Q96N96-6-F1	Spermatogenesis-associated protein 13	13	AF-Q96N96-6-F1-model_v6_patch003	2.64226	8661.86	3278.21	0.409759	PHE266 LYS267 ARG268 LYS269 SER270 THR271	0	16.6667	33.3333	50	-18.63	0.682505	0.502579	21.7596
P21802	AF-P21802-3-F1	Fibroblast growth factor receptor 2	4	AF-P21802-3-F1-model_v6_patch003	0.918405	3242.33	3530.39	0.552498	MET1 VAL2 SER3 TRP4	0	0	0	0	-10.56	0.29284	0.612911	21.7578
Q6ZTN6	AF-Q6ZTN6-1-F1	Ankyrin repeat domain-containing protein 13D	5	AF-Q6ZTN6-1-F1-model_v6_patch002	1.61155	4923.39	3055.07	0.57992	ARG157 ASN158 LYS159 GLY161 ILE162 TRP163 GLY164 ARG166 SER182 LYS273 THR275	0	18.1818	18.1818	36.3636	-11.56	0.336808	0.404395	21.7549
Q12959	AF-Q12959-7-F1	Disks large homolog 1	3	AF-Q12959-7-F1-model_v6_patch002	1.91347	6872.89	3591.85	0.647404	VAL152 HIS154 GLY325 PRO326 LYS327 GLY328 LYS352 ILE353 ILE354 GLU355 GLY356 GLY357 ALA358 LYS361 TYR766 VAL768 ARG771	5.88235	5.88235	17.6471	29.4118	-7.356	0.177189	0.638543	21.7504
Q9H4L5	AF-Q9H4L5-6-F1	Oxysterol-binding protein-related protein 3	2	AF-Q9H4L5-6-F1-model_v6_patch002	0.752236	2239.4	2976.99	0.443799	ARG182 LYS183 ARG184	0	66.6667	33.3333	100	-19.12	0.703768	0.371386	21.7492
Q13936	AF-Q13936-30-F1	Voltage-dependent L-type calcium channel subunit alpha-1C	14	AF-Q13936-30-F1-model_v6_patch011	1.16642	3288.35	2819.18	0.521217	SER498 LYS499 SER500 LYS501 SER503 ARG504 TYR505 ARG507	0	25	25	50	-15.68	0.540726	0.308442	21.7459
Q13936	AF-Q13936-6-F1	Voltage-dependent L-type calcium channel subunit alpha-1C	18	AF-Q13936-6-F1-model_v6_patch016	0.831089	2740.32	3297.27	0.482809	ARG1031 ALA1032 LYS1033 GLY1034 TYR1382	0	20	20	40	-14.25	0.467901	0.511067	21.7453
Q96QZ7	AF-Q96QZ7-2-F1	Membrane-associated guanylate kinase, WW and PDZ domain-containing protein 1	13	AF-Q96QZ7-2-F1-model_v6_patch013	0.715464	2340.84	3271.78	0.458016	LYS648 PRO650 MET651 GLY652 PHE653 GLY654 PHE655 LEU706 VAL707 CYS709 LYS711	0	0	18.1818	18.1818	-15.61	0.537176	0.499716	21.734
Q07699	AF-Q07699-2-F1	Sodium channel regulatory subunit beta-1	4	AF-Q07699-2-F1-model_v6_patch002	1.23207	4213.7	3420.01	0.485749	CYS43 LYS44 ARG45 ARG46 THR49 ARG125 LEU127 PHE129 THR136 VAL138	0	30	10	40	-13.51	0.430554	0.565356	21.7298
Q96NE9	AF-Q96NE9-F1	FERM domain-containing protein 6	4	AF-Q96NE9-F1-model_v6_patch004	0.817849	3725.2	4554.87	0.488283	PHE21 LEU22 PRO23 HIS67 HIS110 PHE111 ARG112 HIS135 LYS138 GLN139	30	10	10	50	-10.96	0.310026	0.907594	21.7274
Q8IVT5	AF-Q8IVT5-3-F1	Kinase suppressor of Ras 1	5	AF-Q8IVT5-3-F1-model_v6_patch004	2.15518	6763.58	3138.28	0.409406	MET1 ASN2 ALA4 LYS5 VAL6 LEU27 ARG31	0	14.2857	14.2857	28.5714	-20.12	0.74448	0.440547	21.7247
Q5T4F4	AF-Q5T4F4-3-F1	Protrudin	2	AF-Q5T4F4-3-F1-model_v6_patch001	1.82844	6033.52	3299.82	0.514055	LYS335 ARG338 LEU339 GLU341 ARG342 LEU343 LYS345 ARG346	0	37.5	25	62.5	-12.87	0.398863	0.512202	21.7201
P51693	AF-P51693-2-F1	Amyloid beta precursor like protein 1	2	AF-P51693-2-F1-model_v6_patch002	0.976228	3101.69	3177.22	0.585639	CYS60 GLY61 ARG82 ARG83 CYS84 LEU85 ARG86 ASP87 ARG90	0	44.4444	0	44.4444	-10.74	0.300504	0.457704	21.7171
Q08289	AF-Q08289-7-F1	Voltage-dependent L-type calcium channel subunit beta-2	7	AF-Q08289-7-F1-model_v6_patch003	1.85782	5736.71	3087.87	0.477626	SER362 PRO363 LYS364 GLN367 ARG368 LYS371 LEU381	0	14.2857	28.5714	42.8571	-15.81	0.547307	0.418544	21.7152
Q5T601	AF-Q5T601-2-F1	Adhesion G-protein coupled receptor F1	2	AF-Q5T601-2-F1-model_v6_patch001	1.28635	4659.19	3622.02	0.484466	SER59 LYS62 ARG63 ARG66 ASN67 LYS70 ARG87 ALA88 LYS89	0	33.3333	33.3333	66.6667	-12.77	0.39398	0.650855	21.713
O60716	AF-O60716-3-F1	Catenin delta-1	5	AF-O60716-3-F1-model_v6_patch005	0.879385	2992.05	3402.44	0.494116	ARG405 LYS406 LYS408 ILE410 PRO411 ALA446	0	16.6667	33.3333	50	-13.22	0.416107	0.557649	21.711
O14986	AF-O14986-2-F1	Phosphatidylinositol 4-phosphate 5-kinase type-1 beta	5	AF-O14986-2-F1-model_v6_patch004	0.856314	2384.73	2784.87	0.527287	SER158 ASN159 PRO160 SER254 LYS256 GLU257 LYS260 SER261 ASN262	0	0	22.2222	22.2222	-15.63	0.538191	0.295563	21.7096
Q8TEU7	AF-Q8TEU7-4-F1	Rap guanine nucleotide exchange factor 6	9	AF-Q8TEU7-4-F1-model_v6_patch009	0.712394	2036.14	2858.16	0.570064	SER1435 LEU1436 GLU1437 ARG1438 LYS1439	0	20	20	40	-13.08	0.409182	0.32345	21.7089
P19634	AF-P19634-F1	Sodium/hydrogen exchanger 1	8	AF-P19634-F1-model_v6_patch007	0.90759	2568.78	2830.33	0.523548	PHE576 LYS579	0	0	50	50	-15.43	0.528032	0.312697	21.7073
O75581	AF-O75581-F1	Low-density lipoprotein receptor-related protein 6	5	AF-O75581-F1-model_v6_patch001	1.66235	5252.32	3159.58	0.774059	LYS438 ILE439 ALA613 CYS614 PRO615 ILE616 GLY617 PHE618 GLU619 PRO630 ALA632 PHE633 ARG644 ILE645 SER646 ASN652 VAL654 ALA655 ILE656 PRO657 MET691	0	4.7619	4.7619	9.52381	-5.716	0.133518	0.449916	21.7058
Q5TCQ9	AF-Q5TCQ9-1-F1	Membrane-associated guanylate kinase, WW and PDZ domain-containing protein 3	11	AF-Q5TCQ9-1-F1-model_v6_patch001	4.90905	16587.2	3378.9	0.412935	THR4 LEU5 LYS6 LYS7 LYS8 LYS9 HIS10 TRP11 LYS14 VAL103 LYS104 PRO105 GLY106 LYS107 VAL108 ILE109	6.25	0	43.75	50	-17.53	0.632002	0.547283	21.705
Q53GL0	AF-Q53GL0-2-F1	Pleckstrin homology domain-containing family O member 1	3	AF-Q53GL0-2-F1-model_v6_patch001	4.62849	15030.1	3247.3	0.467246	ARG29 PHE31 GLU39 TRP41 LEU81 LYS83 SER84 LYS85 SER86 SER88 LYS89 LYS90 ASN91 HIS92 SER93 LYS94 ILE111 LEU113 PRO117	5.26316	5.26316	26.3158	36.8421	-15.26	0.519378	0.488818	21.7047
P48751	AF-P48751-3-F1	Anion exchange protein 3	5	AF-P48751-3-F1-model_v6_patch005	0.839878	2295.13	2732.7	0.625917	ILE331 LEU332 ARG333 ARG334 LYS335	0	40	20	60	-11.7	0.34322	0.276584	21.6974
Q08289	AF-Q08289-5-F1	Voltage-dependent L-type calcium channel subunit beta-2	4	AF-Q08289-5-F1-model_v6_patch002	3.37317	11096.8	3289.71	0.457809	ARG72 ASN74 LYS97 PHE99 GLU222 ASP228 ARG234 LEU279 LYS281 ARG282 SER283 VAL284 PRO333 ALA334 GLN335 LEU336 SER337 LYS338 THR339 ALA342 PRO343 ILE345 LEU388	0	13.0435	13.0435	26.087	-15.48	0.530574	0.507702	21.697
Q96LC7	AF-Q96LC7-2-F1	Sialic acid-binding Ig-like lectin 10	1	AF-Q96LC7-2-F1-model_v6_patch001	0.911526	2774.16	3043.43	0.567104	ARG490 PRO491 ARG492	0	66.6667	0	66.6667	-12.07	0.360437	0.39941	21.6956
Q8IXS8	AF-Q8IXS8-F1	Hyccin 2	3	AF-Q8IXS8-F1-model_v6_patch001	1.07134	3339.08	3116.74	0.552756	SER374 LEU375 ARG376 LYS377 VAL378	0	20	20	40	-12.23	0.367998	0.431109	21.6948
Q9NR82	AF-Q9NR82-5-F1	Potassium voltage-gated channel subfamily KQT member 5	8	AF-Q9NR82-5-F1-model_v6_patch008	0.912418	2808.49	3078.07	0.39224	LYS714 ASP715 LEU716 GLY717 LYS718	0	0	40	40	-23.12	0.843121	0.414302	21.6941
Q9UPZ6	AF-Q9UPZ6-F1	Thrombospondin type-1 domain-containing protein 7A	9	AF-Q9UPZ6-F1-model_v6_patch005	1.00619	3024.67	3006.07	0.518523	TYR1627 LYS1631 PRO1633 LYS1634	0	0	50	50	-14.33	0.471968	0.383558	21.6916
Q8N6U8	AF-Q8N6U8-6-F1	G-protein coupled receptor 161	4	AF-Q8N6U8-6-F1-model_v6_patch002	4.18491	13298.6	3177.75	0.487042	TYR146 TYR147 VAL149 LEU150 TYR151 PRO152 VAL154 MET157 LYS158 ARG163 PHE230 ILE231 ARG233 VAL234 ALA235 VAL237 LYS238 ALA239 LYS241 VAL242 SER282 SER481 ALA484 SER485 LYS488 GLU491 LYS495 LEU498 PHE499	0	6.89655	17.2414	24.1379	-14.7	0.490817	0.457938	21.6906
O75038	AF-O75038-3-F1	1-phosphatidylinositol 4,5-bisphosphate phosphodiesterase eta-2	8	AF-O75038-3-F1-model_v6_patch006	0.925664	2862.27	3092.12	0.425628	THR508 ASN509 ARG512 VAL513 ASN515 THR516 ARG519	0	28.5714	0	28.5714	-19.17	0.705891	0.420389	21.6813
Q86UT5	AF-Q86UT5-F1	Na(+)/H(+) exchange regulatory cofactor NHE-RF4	4	AF-Q86UT5-F1-model_v6_patch003	0.756568	2288.7	3025.11	0.593476	ARG68 LYS70	0	50	50	100	-11.18	0.319711	0.39161	21.6802
O60716	AF-O60716-18-F1	Catenin delta-1	5	AF-O60716-18-F1-model_v6_patch001	1.71191	5982.66	3494.72	0.505083	GLU501 VAL537 ARG588 ARG593 ARG596 SER597 VAL632 ASP633 ARG635 GLU677 ILE766 ARG768 GLN770 LYS771	0	35.7143	7.14286	42.8571	-12.38	0.375146	0.597731	21.6783
Q9Y5H8	AF-Q9Y5H8-2-F1	Protocadherin alpha-3	2	AF-Q9Y5H8-2-F1-model_v6_patch001	0.894973	2712.19	3030.47	0.857966	ARG151 SER153 LYS183 ARG184 ASN185 LYS190 SER191	0	28.5714	28.5714	57.1429	-6.207	0.145542	0.393884	21.6741
Q12809	AF-Q12809-2-F1	Voltage-gated inwardly rectifying potassium channel KCNH2	5	AF-Q12809-2-F1-model_v6_patch004	1.00948	3133.16	3103.73	0.56168	ARG692 ARG693 PRO694 ARG695 GLY696	0	60	0	60	-11.94	0.354344	0.425434	21.6685
Q9UDY2	AF-Q9UDY2-7-F1	Tight junction protein 2	8	AF-Q9UDY2-7-F1-model_v6_patch003	1.5817	4925.9	3114.3	0.467234	ARG224 ASP225 ARG226 SER227 ARG228 GLY229 ARG230	0	57.1429	0	57.1429	-16.14	0.563934	0.430045	21.6637
O60716	AF-O60716-2-F1	Catenin delta-1	4	AF-O60716-2-F1-model_v6_patch002	1.90467	6761.64	3550.03	0.488438	GLU602 VAL638 GLY688 ARG689 ARG694 ARG697 SER698 VAL733 ASP734 ARG736 GLU778 ILE867 ARG869 GLN871 LYS872	0	33.3333	6.66667	40	-12.83	0.396907	0.621176	21.6628
Q9BZW8	AF-Q9BZW8-F1	Natural killer cell receptor 2B4	5	AF-Q9BZW8-F1-model_v6_patch002	1.37556	4479.67	3256.61	0.437491	VAL250 TRP251 LYS254 ARG255 LYS258	0	20	40	60	-16.81	0.597216	0.492962	21.6592
Q96AD5	AF-Q96AD5-2-F1	Patatin-like phospholipase domain-containing protein 2	2	AF-Q96AD5-2-F1-model_v6_patch002	0.829847	2630.7	3170.1	0.47741	MET1 LEU2 PRO3 VAL4 ARG5	0	20	0	20	-15.2	0.516321	0.45456	21.6588
Q63HR2	AF-Q63HR2-F1	Tensin-2	9	AF-Q63HR2-F1-model_v6_patch008	0.771281	2446.2	3171.61	0.426668	GLY793 ALA794 VAL795 ASN1129 LYS1131 GLN1134 ASP1135 SER1137 LYS1138 PHE1139 SER1247	0	0	18.1818	18.1818	-18.23	0.664558	0.455225	21.6544
Q86UT5	AF-Q86UT5-3-F1	Na(+)/H(+) exchange regulatory cofactor NHE-RF4	2	AF-Q86UT5-3-F1-model_v6_patch002	0.853544	2981.3	3492.85	0.635423	LYS54 GLU55 GLU56 GLY57 SER119 PRO120 ARG272 PRO273 ARG296 GLU306 GLY307	0	18.1818	9.09091	27.2727	-7.942	0.195302	0.596932	21.6528
O43526	AF-O43526-4-F1	Potassium voltage-gated channel subfamily KQT member 2	7	AF-O43526-4-F1-model_v6_patch006	1.68076	5406.36	3216.62	0.40532	LYS18 LYS798	0	0	100	100	-19.47	0.71844	0.475173	21.6519
O43526	AF-O43526-F1	Potassium voltage-gated channel subfamily KQT member 2	7	AF-O43526-F1-model_v6_patch004	2.2466	7833.11	3486.65	0.367597	LEU391 LEU394 ARG395 LYS398 MET578 ARG581 ILE582 SER584 LEU585 ARG588	0	30	10	40	-20.19	0.747189	0.594269	21.6484
Q96QZ7	AF-Q96QZ7-2-F1	Membrane-associated guanylate kinase, WW and PDZ domain-containing protein 1	13	AF-Q96QZ7-2-F1-model_v6_patch003	1.89764	5625.86	2964.67	0.504226	PRO1318 LYS1319 ARG1320 ARG1321 SER1322	0	40	20	60	-15.29	0.520906	0.366275	21.6453
P22607	AF-P22607-4-F1	Fibroblast growth factor receptor 3	3	AF-P22607-4-F1-model_v6_patch002	2.34056	8271.52	3533.99	0.510453	MET605 ILE614 HIS615 ARG616 LEU618 ARG640 TYR648 LYS649 LYS650 THR651 THR652 LEU654	8.33333	16.6667	16.6667	41.6667	-12.01	0.357619	0.614429	21.6441
Q9HCF6	AF-Q9HCF6-4-F1	Transient receptor potential cation channel subfamily M member 3	9	AF-Q9HCF6-4-F1-model_v6_patch005	1.35115	4474.62	3311.71	0.544248	PRO2 GLU3 PRO4 TRP5 GLY6 THR7 PHE10 SER1027 TRP1028 LYS1029 LYS1032 TYR1036	0	0	16.6667	16.6667	-11.6	0.338634	0.517492	21.6436
P15056	AF-P15056-F1	Serine/threonine-protein kinase B-raf	8	AF-P15056-F1-model_v6_patch008	0.812544	2454.44	3020.69	0.531886	LYS154 PRO170 ARG172	0	33.3333	33.3333	66.6667	-13.6	0.435063	0.389735	21.6402
O00555	AF-O00555-5-F1	Voltage-dependent P/Q-type calcium channel subunit alpha-1A	17	AF-O00555-5-F1-model_v6_patch015	0.858024	2741.1	3194.67	0.416458	MET1963 TYR1966 ARG1967 LYS1970 LEU1974	0	20	20	40	-18.76	0.688226	0.465429	21.6379
O95049	AF-O95049-4-F1	Tight junction protein ZO-3	9	AF-O95049-4-F1-model_v6_patch005	2.46593	7797.41	3162.05	0.504754	GLY161 ARG162 ARG163 GLY164 ARG165 SER316 HIS317 ILE318 PRO319	11.1111	33.3333	0	44.4444	-13.93	0.451682	0.451007	21.6295
Q08AE8	AF-Q08AE8-5-F1	Protein spire homolog 1	7	AF-Q08AE8-5-F1-model_v6_patch003	2.82657	9461.67	3347.4	0.423738	LYS165 LYS167 LYS168 VAL169 PRO404 SER405 ARG406 GLN407 SER408 SER409 ARG410	0	18.1818	27.2727	45.4545	-16.98	0.605532	0.533345	21.6274
Q6NV75	AF-Q6NV75-F1	Probable G-protein coupled receptor 153	4	AF-Q6NV75-F1-model_v6_patch001	5.61677	19897.7	3542.56	0.444554	GLN36 LYS38 TRP39 LYS40 PRO41 GLU43 PHE44 ARG108 MET111 VAL112 PRO115 VAL116 TYR118 ARG119 SER121 ASN122 ALA123 LYS124 LYS125 ALA127 VAL128 GLN197 THR198 VAL201 GLN202 ARG205 GLY232 SER233 GLU234 ALA236 THR238 SER239 ARG302	0	12.1212	12.1212	24.2424	-14.77	0.494388	0.618041	21.6215
P49796	AF-P49796-5-F1	Regulator of G-protein signaling 3	5	AF-P49796-5-F1-model_v6_patch005	0.723836	2329.23	3217.9	0.447851	GLY11 SER12 ARG13 ARG14	0	50	0	50	-16.44	0.578926	0.475739	21.62
O43566	AF-O43566-4-F1	Regulator of G-protein signaling 14	2	AF-O43566-4-F1-model_v6_patch001	1.17596	3986.86	3390.3	0.441976	MET1 PHE2 ARG3 ALA4 GLN6	0	20	0	20	-15.66	0.539712	0.552307	21.6197
P43626	AF-P43626-F1	Killer cell immunoglobulin-like receptor 2DL1	1	AF-P43626-F1-model_v6_patch001	0.881057	2615.44	2968.53	0.623347	ARG321 PRO322 LYS323	0	33.3333	33.3333	66.6667	-10.39	0.285707	0.367872	21.6181
Q9HCF6	AF-Q9HCF6-5-F1	Transient receptor potential cation channel subfamily M member 3	10	AF-Q9HCF6-5-F1-model_v6_patch003	2.55457	8521	3335.59	0.542496	ILE78 SER80 THR81 LYS82 CYS87 CYS88 GLY90 LYS124 TRP125 SER126 ILE127 SER128 PHE160 ASN297 THR299 LYS302 TYR303 GLY304 ALA305	0	0	15.7895	15.7895	-11.55	0.336352	0.528104	21.6178
Q86SQ4	AF-Q86SQ4-3-F1	Adhesion G-protein coupled receptor G6	6	AF-Q86SQ4-3-F1-model_v6_patch004	0.9548	2478.68	2596.02	0.616923	PHE1185 LYS1186 ARG1187 ASN1188	0	25	25	50	-12.95	0.402784	0.230595	21.6172
Q14721	AF-Q14721-F1	Potassium voltage-gated channel subfamily B member 1	3	AF-Q14721-F1-model_v6_patch002	1.53947	5081.81	3301	0.444522	GLU157 GLY160 GLU161 ARG172 LEU249 PRO252 LYS253 LYS254 TRP255 LYS256 LYS259	0	9.09091	36.3636	45.4545	-16.05	0.559412	0.51273	21.6069
Q8IUK5	AF-Q8IUK5-F1	Plexin domain-containing protein 1	1	AF-Q8IUK5-F1-model_v6_patch001	0.981333	3305.06	3367.93	0.608454	MET1 ARG2 GLY3 GLU4	0	25	0	25	-9.159	0.237298	0.542437	21.6022
Q13017	AF-Q13017-F1	Rho GTPase-activating protein 5	7	AF-Q13017-F1-model_v6_patch007	0.751003	2142.76	2853.2	0.638991	PRO1070 ARG1071 LYS1072 GLN1073	0	25	25	50	-10.46	0.288631	0.321519	21.6002
Q9C0H2	AF-Q9C0H2-3-F1	Protein tweety homolog 3	1	AF-Q9C0H2-3-F1-model_v6_patch001	0.852024	2762.99	3242.86	0.554411	PRO22 ARG23 PRO24 ARG25 PRO27 VAL28 TRP30 ARG31	0	37.5	0	37.5	-11.5	0.334078	0.48684	21.599
O60610	AF-O60610-2-F1	Protein diaphanous homolog 1	3	AF-O60610-2-F1-model_v6_patch001	1.76961	5183.15	2928.97	0.622118	THR14 ARG15 LYS17 LYS18 LYS19	0	20	60	80	-10.63	0.295807	0.351646	21.5989
Q6IPM2	AF-Q6IPM2-2-F1	IQ domain-containing protein E	7	AF-Q6IPM2-2-F1-model_v6_patch006	0.852755	2344.69	2749.54	0.507466	ARG57 HIS59 LEU60 ARG61 ARG62	20	60	0	80	-17.01	0.606994	0.282629	21.5975
Q9BPZ7	AF-Q9BPZ7-F1	Target of rapamycin complex 2 subunit MAPKAP1	5	AF-Q9BPZ7-F1-model_v6_patch004	1.03927	3113.63	2995.97	0.493193	PHE280 LEU291 ILE292 GLN293 LYS307 LYS310 ARG311	0	14.2857	28.5714	42.8571	-15.58	0.535654	0.379314	21.5943
Q7LDI9	AF-Q7LDI9-F1	Endogenous retrovirus group K member 6 Gag polyprotein	3	AF-Q7LDI9-F1-model_v6_patch002	2.8427	8393.33	2952.59	0.422404	LYS58 LYS61 ARG62 GLY64 LYS65 LYS68 GLN69 ARG72 TRP85 LYS89 GLN96 ASP100	0	16.6667	41.6667	58.3333	-21.31	0.787889	0.361296	21.5876
Q8TDM6	AF-Q8TDM6-F1	Disks large homolog 5	10	AF-Q8TDM6-F1-model_v6_patch010	0.754267	2118.68	2808.93	0.49198	LYS1005 ARG1006	0	50	50	100	-17.35	0.623418	0.304563	21.5858
P35580	AF-P35580-2-F1	Myosin-10	11	AF-P35580-2-F1-model_v6_patch007	0.808584	2417.48	2989.77	0.664387	ILE1320 LYS1324 ALA1893 ARG1894 GLN1897 LEU1898	0	16.6667	16.6667	33.3333	-8.916	0.22844	0.376714	21.5836
Q9HCF6	AF-Q9HCF6-4-F1	Transient receptor potential cation channel subfamily M member 3	9	AF-Q9HCF6-4-F1-model_v6_patch001	2.71964	9396.03	3454.88	0.532428	ILE78 SER80 THR81 LYS82 ARG86 CYS87 CYS88 GLY90 GLU123 LYS124 TRP125 SER126 ILE127 SER128 PHE160 ASN297 THR299 LYS302 TYR303 GLY304 ALA305	0	4.7619	14.2857	19.0476	-11.43	0.330908	0.580553	21.572
Q8WXH0	AF-Q8WXH0-13-F1	Nesprin-2	6	AF-Q8WXH0-13-F1-model_v6_patch003	1.6028	4807.27	2999.29	0.660705	ARG976 SER977 SER980 ARG981 ARG984	0	60	0	60	-8.98	0.23075	0.380706	21.5665
Q6PFW1	AF-Q6PFW1-7-F1	Inositol hexakisphosphate and diphosphoinositol-pentakisphosphate kinase 1	7	AF-Q6PFW1-7-F1-model_v6_patch001	12.4227	51251.8	4125.64	0.510368	ARG399 HIS400 ARG403 PRO405 LYS406 GLN407 LYS408 MET409 LYS410 MET411 GLU412 THR430 LYS432 LEU433 LYS434 LYS436 ARG437 GLN440 LYS466 GLY468 LYS469 GLN472 ASN487 LYS489 GLN491 THR493 TYR495 LEU518 VAL520 LYS522 TRP523 GLY524 GLY525 GLU579 GLY580 ARG581 GLN714 ARG715 LYS718 LEU719 ARG721 ASP722 LYS734 ASP737 CYS741 TYR776 SER837 GLU838 SER839 LEU1120 PRO1121 ALA1122 SER1123 ALA1124	1.85185	11.1111	22.2222	35.1852	-10.57	0.293262	0.820533	21.5665
O00555	AF-O00555-5-F1	Voltage-dependent P/Q-type calcium channel subunit alpha-1A	17	AF-O00555-5-F1-model_v6_patch008	1.86891	6365.48	3405.98	0.384964	HIS2140 HIS2141 GLN2142 ARG2143 ARG2144 ARG2145 ASP2146	28.5714	42.8571	0	71.4286	-19.24	0.708848	0.559204	21.5656
Q96FE7	AF-Q96FE7-4-F1	Phosphoinositide-3-kinase-interacting protein 1	1	AF-Q96FE7-4-F1-model_v6_patch001	0.84782	2990.44	3527.21	0.537835	MET1 LEU2 LEU3 ALA4	0	0	0	0	-10.98	0.310899	0.611564	21.5637
P01877	AF-P01877-F1	Immunoglobulin heavy constant alpha 2	1	AF-P01877-F1-model_v6_patch001	0.898587	2722.8	3030.09	0.816961	LEU116 HIS117 ARG118 TRP183 ILE206 THR207 SER209 PRO244 LYS245 ASP246 TYR279	9.09091	9.09091	9.09091	27.2727	-6.159	0.144328	0.393725	21.562
Q96BD0	AF-Q96BD0-3-F1	Solute carrier organic anion transporter family member 4A1	3	AF-Q96BD0-3-F1-model_v6_patch002	0.849241	2756.02	3245.27	0.509613	TRP88 TRP89 GLY167 HIS168 ARG171 TRP172 TRP175 LEU329 ARG333	11.1111	22.2222	0	33.3333	-13.22	0.416107	0.487913	21.5607
Q9P212	AF-Q9P212-2-F1	1-phosphatidylinositol 4,5-bisphosphate phosphodiesterase epsilon-1	9	AF-Q9P212-2-F1-model_v6_patch001	2.24677	6323.27	2814.38	0.526953	LYS777 LYS778 LYS779 LYS780 LYS781	0	0	100	100	-15.27	0.519887	0.306623	21.5567
Q9HCF6	AF-Q9HCF6-2-F1	Transient receptor potential cation channel subfamily M member 3	11	AF-Q9HCF6-2-F1-model_v6_patch002	2.29165	6817.19	2974.8	0.533847	ALA749 HIS750 THR751 GLN754 THR758 TRP761 VAL990 ASN991 LYS992 TYR993 SER1121 ASN1124 GLN1125 TRP1127 LYS1128 ARG1131 ILE1135	5.88235	5.88235	11.7647	23.5294	-13.75	0.442601	0.370474	21.552
O60716	AF-O60716-9-F1	Catenin delta-1	5	AF-O60716-9-F1-model_v6_patch005	0.879001	3093.55	3519.39	0.480492	ARG351 LYS352 LYS354 ILE356 PRO357 ALA392	0	16.6667	33.3333	50	-13.2	0.415116	0.608252	21.5475
Q15043	AF-Q15043-F1	Metal cation symporter ZIP14	1	AF-Q15043-F1-model_v6_patch001	0.743074	2402.31	3232.93	0.614975	LYS179 LYS180 THR181 PHE182 LYS184 GLU271 MET274 LYS458	0	0	50	50	-9.424	0.247225	0.482423	21.5429
Q6PEY1	AF-Q6PEY1-F1	Transmembrane protein 88	2	AF-Q6PEY1-F1-model_v6_patch002	1.4925	4644.79	3112.08	0.484644	LEU105 ALA108 SER109 ARG111 ARG112 LEU113 LEU115 ARG116	0	37.5	0	37.5	-15.13	0.512752	0.429074	21.5392
O60241	AF-O60241-3-F1	Adhesion G protein-coupled receptor B2	6	AF-O60241-3-F1-model_v6_patch001	3.33759	10823	3242.75	0.479278	SER951 GLU952 ARG953 LEU957 GLU1005 GLN1008 ALA1012 SER1132 ALA1133 ARG1136 ASN1137 ALA1140 SER1144 VAL1189 HIS1190 LEU1193 ARG1194 ARG1195 GLU1196 GLN1198	5	20	0	25	-14.57	0.484189	0.486791	21.539
Q68DX3	AF-Q68DX3-F1	FERM and PDZ domain-containing protein 2	7	AF-Q68DX3-F1-model_v6_patch004	1.03593	3932.8	3796.38	0.51046	TRP60 PRO83 PHE84 TRP115 VAL201 GLN202 ASN204 ARG205 SER206 TYR207 ARG210 THR295 PRO296 SER297	0	14.2857	0	14.2857	-11.18	0.319711	0.717765	21.5355
O43318	AF-O43318-F1	Mitogen-activated protein kinase kinase kinase 7	2	AF-O43318-F1-model_v6_patch002	1.39921	4310.56	3080.71	0.535327	GLN24 LEU26 ARG79 GLN80 ARG83 GLN148 PRO149 LYS150 ALA151 ALA179 CYS180	0	18.1818	9.09091	27.2727	-13.02	0.406225	0.415445	21.5265
Q8TDQ1	AF-Q8TDQ1-5-F1	CMRF35-like molecule 1	1	AF-Q8TDQ1-5-F1-model_v6_patch001	0.729096	2610.84	3580.92	0.571004	MET1 PRO2 LEU3 LEU4	0	0	0	0	-9.662	0.256375	0.634038	21.5259
Q5SY80	AF-Q5SY80-3-F1	Cation channel sperm-associated auxiliary subunit epsilon	5	AF-Q5SY80-3-F1-model_v6_patch004	1.20013	3328.5	2773.44	0.541474	LYS796 ARG797 LYS799	0	33.3333	66.6667	100	-14.86	0.49898	0.291341	21.5241
O60716	AF-O60716-23-F1	Catenin delta-1	6	AF-O60716-23-F1-model_v6_patch001	2.52605	6799.67	2691.82	0.538961	GLN726 TRP729 LYS732 ARG735 LYS736 PRO737 LYS740 LYS744 LYS745 SER746 GLN749 VAL750	0	8.33333	41.6667	50	-15.7	0.541739	0.262255	21.5181
P57773	AF-P57773-2-F1	Gap junction alpha-9 protein	4	AF-P57773-2-F1-model_v6_patch001	12.7381	43823.5	3440.36	0.402548	GLU13 VAL14 HIS17 SER18 THR19 LYS23 TYR92 ALA96 ARG99 LEU100 LEU103 ARG107 GLN134 CYS137 GLN138 LEU139 LYS141 ARG142 ASN145 LYS146 ALA147 PRO148 LEU149 ARG150 GLY151 THR152 LEU153 LEU154 CYS155 VAL158 ILE230 HIS232 LEU233 GLY234 PHE235 LYS236 LYS237 ILE238 LYS239 ARG240 GLY241 TRP243 LEU322 ILE333 LEU336 SER337 CYS340 SER341 CYS415 TRP417	4	10	12	26	-17.6	0.635318	0.574244	21.5151
O60716	AF-O60716-18-F1	Catenin delta-1	5	AF-O60716-18-F1-model_v6_patch005	0.822028	2927.18	3560.92	0.508467	ARG304 LYS305 LYS307 ILE309 PRO310 ALA345	0	16.6667	33.3333	50	-11.91	0.352944	0.625734	21.5025
Q8ND23	AF-Q8ND23-F1	Capping protein, Arp2/3 and myosin-I linker protein 3	8	AF-Q8ND23-F1-model_v6_patch001	1.72918	4998.54	2890.7	0.502369	LYS970 LEU971 ARG972 HIS973 GLN976 PRO1213 SER1214 PHE1215 SER1216	11.1111	11.1111	11.1111	33.3333	-15.87	0.550339	0.336262	21.4989
Q6ZWB6	AF-Q6ZWB6-F1	BTB/POZ domain-containing protein KCTD8	1	AF-Q6ZWB6-F1-model_v6_patch001	3.82611	12875.8	3365.24	0.45048	TYR213 ARG214 GLY215 SER216 TYR217 ARG230 ARG231 ALA233 ARG234 MET236 SER255 ARG256 ASP257 ARG260 THR266 SER267 ARG268 TYR270 THR298 ALA300 ILE310 SER312 SER313 TYR314	0	29.1667	0	29.1667	-15.26	0.519378	0.541245	21.4985
Q8WWQ8	AF-Q8WWQ8-F1	Stabilin-2	4	AF-Q8WWQ8-F1-model_v6_patch002	1.52932	6389.73	4178.16	0.540543	ILE1279 ARG1281 GLU1303 ARG1305 GLN1324 LYS1326	0	33.3333	16.6667	50	-9.449	0.248175	0.833899	21.4982
O00499	AF-O00499-6-F1	Myc box-dependent-interacting protein 1	1	AF-O00499-6-F1-model_v6_patch001	2.08355	8316.87	3991.69	0.592732	SER16 ASN17 LYS20 LYS21 ARG24 LYS142 ARG145 LYS146 LYS180 VAL184 ASP448 TRP451	0	16.6667	41.6667	58.3333	-8.069	0.199408	0.782678	21.4969
O60716	AF-O60716-13-F1	Catenin delta-1	6	AF-O60716-13-F1-model_v6_patch001	3.23215	9336.72	2888.7	0.503157	LEU730 GLN767 TRP770 GLY771 TYR772 LYS773 GLU774 ARG776 LYS777 PRO778 LYS781 LYS785 LYS786 SER787 GLN790 VAL791	0	6.25	31.25	37.5	-15.84	0.548824	0.335467	21.4937
P49768	AF-P49768-F1	Presenilin-1	1	AF-P49768-F1-model_v6_patch001	1.47526	5217.16	3536.44	0.57937	LEU219 GLN222 GLN223 LEU226 THR281 LEU282 PRO284 ILE287 SER289 THR291 MET292 VAL293 TRP294 LEU295 LYS380	0	0	6.66667	6.66667	-9.499	0.250084	0.615463	21.4893
Q8TEU7	AF-Q8TEU7-5-F1	Rap guanine nucleotide exchange factor 6	11	AF-Q8TEU7-5-F1-model_v6_patch009	1.01024	3289.27	3255.93	0.512497	GLU431 HIS432 ILE440 LYS473 ARG476 ILE477 ILE687 LEU688 PRO689	11.1111	11.1111	11.1111	33.3333	-13	0.405241	0.49266	21.4886
Q13936	AF-Q13936-7-F1	Voltage-dependent L-type calcium channel subunit alpha-1C	18	AF-Q13936-7-F1-model_v6_patch012	1.2754	3828.31	3001.64	0.47989	VAL2172 ARG2173 ALA2174 ARG2175	0	50	0	50	-16.17	0.565439	0.381695	21.488
Q86UR5	AF-Q86UR5-8-F1	Regulating synaptic membrane exocytosis protein 1	13	AF-Q86UR5-8-F1-model_v6_patch003	2.07109	7357.85	3552.65	0.365468	TYR1175 LYS1177 VAL1178 TYR1179 LYS1189 LYS1190 LYS1191 ILE1221 TRP1223 LYS1232	0	0	50	50	-19.58	0.722958	0.622275	21.4813
Q9UBN1	AF-Q9UBN1-F1	Voltage-dependent calcium channel gamma-4 subunit	4	AF-Q9UBN1-F1-model_v6_patch001	4.2268	13816.4	3268.77	0.428116	MET1 VAL2 ARG3 CYS4 ARG6 GLY7 MET10 GLY128 ARG129 SER132 ASN135 VAL138 ILE205 LYS209 GLU212 LEU213 LYS216	0	17.6471	11.7647	29.4118	-17.13	0.612821	0.498375	21.4806
O60266	AF-O60266-2-F1	Adenylate cyclase type 3	6	AF-O60266-2-F1-model_v6_patch006	0.700174	2105.46	3007.06	0.588597	PRO321 LYS322 LYS323 LEU324	0	0	50	50	-11.34	0.326854	0.383973	21.4804
O00408	AF-O00408-3-F1	cGMP-dependent 3',5'-cyclic phosphodiesterase	2	AF-O00408-3-F1-model_v6_patch002	1.03784	3919.06	3776.17	0.820893	VAL328 ILE329 SER330 ARG331 ALA332 VAL337 PHE363 HIS364 SER367 THR368 THR371	9.09091	9.09091	0	18.1818	-3.935	0.0967671	0.710415	21.4804
O75038	AF-O75038-F1	1-phosphatidylinositol 4,5-bisphosphate phosphodiesterase eta-2	8	AF-O75038-F1-model_v6_patch003	1.6213	4690.12	2892.82	0.538476	SER588 LYS589 LEU590 LYS591 LYS592	0	0	60	60	-14.05	0.457754	0.337107	21.4731
Q13936	AF-Q13936-5-F1	Voltage-dependent L-type calcium channel subunit alpha-1C	18	AF-Q13936-5-F1-model_v6_patch003	3.69917	11303.5	3055.69	0.485143	ARG966 ASN967 TYR968 PHE969 ASN1010 LYS1016 VAL1019 GLN1020 PHE1023 GLU1965 CYS1966 LEU1967 LYS1968 ARG1969 GLN1970 LYS1971	0	12.5	18.75	31.25	-15.45	0.529049	0.40466	21.4712
Q12959	AF-Q12959-6-F1	Disks large homolog 1	4	AF-Q12959-6-F1-model_v6_patch004	0.70045	2344.54	3347.2	0.679467	ARG471 THR474 GLY475 LEU476 GLY477 PHE478 ALA529 LEU532 LYS533	0	11.1111	11.1111	22.2222	-6.989	0.166532	0.533256	21.4673
O75976	AF-O75976-F1	Carboxypeptidase D	4	AF-O75976-F1-model_v6_patch004	0.725741	2145.73	2956.61	0.712588	PHE1334 HIS1335 ARG1336 LEU1337 ARG1338	20	40	0	60	-7.526	0.182304	0.36295	21.4621
P21860	AF-P21860-4-F1	Receptor tyrosine-protein kinase erbB-3	11	AF-P21860-4-F1-model_v6_patch007	1.17595	3486.37	2964.72	0.637082	GLY266 LEU267 ARG329 THR330 ARG332 SER351 SER354 ASN355 ARG385 VAL1053 MET1055 CYS1056	0	25	0	25	-9.863	0.264273	0.366297	21.4608
Q05996	AF-Q05996-2-F1	Zona pellucida sperm-binding protein 2	2	AF-Q05996-2-F1-model_v6_patch001	1.12578	3574.46	3175.11	0.579092	ARG4 GLN5 ARG6 GLY7 GLY8	0	40	0	40	-10.84	0.304811	0.456771	21.4598
Q6U841	AF-Q6U841-3-F1	Sodium-driven chloride bicarbonate exchanger	7	AF-Q6U841-3-F1-model_v6_patch005	0.975752	2781.88	2851.01	0.597708	GLU159 ARG164 LYS167 ARG418 ARG731	0	60	20	80	-11.88	0.351547	0.320669	21.4582
Q9P244	AF-Q9P244-F1	Leucine-rich repeat and fibronectin type III domain-containing protein 1	2	AF-Q9P244-F1-model_v6_patch002	0.840826	2567.97	3054.1	0.580077	PHE58 PRO61 ARG81 ARG82 ARG83 ALA105	0	50	0	50	-11.39	0.329103	0.403981	21.4562
Q8NAC3	AF-Q8NAC3-F1	Interleukin-17 receptor C	4	AF-Q8NAC3-F1-model_v6_patch004	0.770314	2418.1	3139.1	0.669944	LYS88 TRP90 LEU112 SER115 ARG144 ARG207 VAL209 TYR231 ASP232 CYS233	0	20	10	30	-8.026	0.19801	0.440907	21.451
Q9NNX6	AF-Q9NNX6-3-F1	CD209 antigen	2	AF-Q9NNX6-3-F1-model_v6_patch001	1.24016	3915.21	3157.03	0.608971	TYR78 LEU81 THR82 LYS85 TYR101 LEU104 THR105 LYS108	0	0	25	25	-9.892	0.265425	0.448792	21.4506
Q12959	AF-Q12959-6-F1	Disks large homolog 1	4	AF-Q12959-6-F1-model_v6_patch001	1.77856	5775.77	3247.44	0.649654	ASN147 VAL148 HIS149 GLY150 LEU707 GLY708 PRO709 MET710 LYS711 ASP712 ILE825 ASN829 LEU832 GLN836 THR840 ARG843 ALA844 LEU847	5.55556	5.55556	5.55556	16.6667	-8.221	0.204406	0.488877	21.4406
Q96QZ7	AF-Q96QZ7-F1	Membrane-associated guanylate kinase, WW and PDZ domain-containing protein 1	14	AF-Q96QZ7-F1-model_v6_patch013	0.782152	2663.99	3405.97	0.431772	ARG1415 ARG1416 ARG1417	0	100	0	100	-15.97	0.555384	0.5592	21.4373
Q13936	AF-Q13936-34-F1	Voltage-dependent L-type calcium channel subunit alpha-1C	14	AF-Q13936-34-F1-model_v6_patch003	2.66607	9117.82	3419.95	0.46808	GLN473 ARG548 VAL551 LYS552 PHE556 TYR557 VAL560 GLU600 LYS604 LEU608 SER616 LEU617 PHE618 ASN619 ARG662 TYR663	0	12.5	12.5	25	-14.09	0.459781	0.565329	21.4359
Q12929	AF-Q12929-F1	Epidermal growth factor receptor kinase substrate 8	4	AF-Q12929-F1-model_v6_patch002	0.925926	2942.3	3177.68	0.552767	HIS337 ASN340 LEU341 SER383 PRO384 LEU385 ASN387 ARG417 ILE426 PRO427 PRO428 TYR429	8.33333	8.33333	0	16.6667	-11.77	0.346447	0.45791	21.4349
Q9Y2J0	AF-Q9Y2J0-2-F1	Rabphilin-3A	5	AF-Q9Y2J0-2-F1-model_v6_patch002	1.76319	5119.04	2903.29	0.509738	GLN470 ARG471 THR473 ARG494 PHE495 SER496 LYS498 LYS499 LEU500 LYS501 LYS506 PHE508	0	16.6667	33.3333	50	-15.32	0.522434	0.341285	21.4305
Q08AE8	AF-Q08AE8-2-F1	Protein spire homolog 1	7	AF-Q08AE8-2-F1-model_v6_patch005	1.1843	3481.25	2939.5	0.451062	PRO503 PRO504 GLN505 ARG506 ARG507 HIS508	16.6667	33.3333	0	50	-18.6	0.681176	0.355934	21.43
Q8IZP9	AF-Q8IZP9-10-F1	Adhesion G-protein coupled receptor G2	4	AF-Q8IZP9-10-F1-model_v6_patch004	1.19457	3814.02	3192.81	0.426001	PHE534 GLU535 LYS536 LYS769 GLN770 ARG773	0	16.6667	33.3333	50	-17.83	0.646123	0.464606	21.4235
Q9Y4G8	AF-Q9Y4G8-F1	Rap guanine nucleotide exchange factor 2	8	AF-Q9Y4G8-F1-model_v6_patch006	1.29657	4781.35	3687.7	0.443803	ALA381 LYS382 ARG383 LEU434 LYS464 GLU731 ARG734 ASN735 ARG1171 ARG1172 ARG1174	0	45.4545	18.1818	63.6364	-14.09	0.459781	0.676953	21.4198
Q6H3X3	AF-Q6H3X3-3-F1	UL-16 binding protein 5	3	AF-Q6H3X3-3-F1-model_v6_patch001	2.62789	8928.44	3397.57	0.474961	PHE9 LEU11 PRO41 PHE43 LEU105 ILE108 GLN109 ASN112 LYS116 ARG119 TRP121 HIS125 PRO126 GLY127 ALA128 LYS130 MET131	5.88235	5.88235	11.7647	23.5294	-13.87	0.448651	0.555509	21.413
Q8IU80	AF-Q8IU80-2-F1	Transmembrane protease serine 6	4	AF-Q8IU80-2-F1-model_v6_patch003	1.11454	3240.64	2907.61	0.557656	LYS44 ARG45 ALA47 ARG48 LEU51 ARG52	0	50	16.6667	66.6667	-13.08	0.409182	0.343017	21.4129
Q8WXG6	AF-Q8WXG6-3-F1	MAP kinase-activating death domain protein	5	AF-Q8WXG6-3-F1-model_v6_patch005	0.912317	2799.3	3068.34	0.555003	LYS926 HIS930 PHE958 SER961 LYS962 ARG965	16.6667	16.6667	33.3333	66.6667	-12.23	0.367998	0.410104	21.4095
Q8IZP9	AF-Q8IZP9-7-F1	Adhesion G-protein coupled receptor G2	5	AF-Q8IZP9-7-F1-model_v6_patch004	0.990204	2982.39	3011.9	0.487605	VAL780 CYS783 ARG784 LYS787	0	25	25	50	-15.6	0.536669	0.386016	21.409
Q8WWL2	AF-Q8WWL2-F1	Protein spire homolog 2	2	AF-Q8WWL2-F1-model_v6_patch001	1.6723	5206.85	3113.59	0.515237	GLU561 PHE563 SER564 SER565 LYS567 LYS568 LYS570	0	0	42.8571	42.8571	-13.6	0.435063	0.429733	21.4063
O43526	AF-O43526-2-F1	Potassium voltage-gated channel subfamily KQT member 2	12	AF-O43526-2-F1-model_v6_patch011	0.742357	2506.43	3376.31	0.376463	ARG325 GLN326 HIS328 PHE329 ARG332 ARG542 PRO543 TYR544	12.5	37.5	0	50	-20.06	0.742144	0.546141	21.4062
P35523	AF-P35523-F1	Chloride channel protein 1	6	AF-P35523-F1-model_v6_patch004	1.65983	4853.01	2923.79	0.556459	VAL202 LYS204 VAL634 LYS635 THR636 LEU848	0	0	33.3333	33.3333	-13.02	0.406225	0.349544	21.4042
Q9Y4D2	AF-Q9Y4D2-F1	Diacylglycerol lipase-alpha	8	AF-Q9Y4D2-F1-model_v6_patch003	2.46072	8555.19	3476.7	0.485212	LEU278 GLN284 GLU285 ARG288 TYR289 GLU291 VAL292 LYS392 GLY465 LEU466 ILE467 THR491 LYS493 PHE495 LYS513 THR517 ARG604 ILE606 TRP631	0	10.5263	15.7895	26.3158	-13.08	0.409182	0.589988	21.4042
Q96QZ7	AF-Q96QZ7-F1	Membrane-associated guanylate kinase, WW and PDZ domain-containing protein 1	14	AF-Q96QZ7-F1-model_v6_patch003	2.38265	7700.23	3231.8	0.433152	SER1397 ARG1398 ARG1399 ARG1400 ARG1401 SER1402	0	66.6667	0	66.6667	-17.02	0.607481	0.481919	21.4039
Q86UR5	AF-Q86UR5-9-F1	Regulating synaptic membrane exocytosis protein 1	10	AF-Q86UR5-9-F1-model_v6_patch004	1.80543	5763.1	3192.09	0.420836	TYR240 LYS242 TYR244 LYS254 ARG255 ARG256 THR257 LYS258 THR259 PHE272 VAL273 GLN294 PRO295 SER302	0	14.2857	21.4286	35.7143	-18.18	0.66228	0.464288	21.4032
Q9UDY2	AF-Q9UDY2-5-F1	Tight junction protein 2	10	AF-Q9UDY2-5-F1-model_v6_patch008	0.803224	2282.12	2841.2	0.553467	ARG185 SER186 ARG187 GLU188 ARG189	0	60	0	60	-13.7	0.440085	0.316872	21.4001
Q12809	AF-Q12809-F1	Voltage-gated inwardly rectifying potassium channel KCNH2	5	AF-Q12809-F1-model_v6_patch002	2.72334	8074.34	2964.87	0.517043	ARG883 GLN884 ARG885 LYS886 ARG887 LYS888 SER890	0	42.8571	28.5714	71.4286	-14.47	0.479094	0.36636	21.3944
Q13936	AF-Q13936-11-F1	Voltage-dependent L-type calcium channel subunit alpha-1C	16	AF-Q13936-11-F1-model_v6_patch016	0.762383	2189.16	2871.47	0.505989	ARG508 ARG511 PHE512 ARG515 LYS516	0	60	20	80	-15.74	0.543765	0.32866	21.381
Q9HCF6	AF-Q9HCF6-11-F1	Transient receptor potential cation channel subfamily M member 3	12	AF-Q9HCF6-11-F1-model_v6_patch001	3.90765	12893.1	3299.47	0.513682	ARG74 SER82 THR83 LYS84 ARG88 CYS89 CYS90 GLY92 LYS126 TRP127 SER128 ILE129 SER130 PHE162 ASN299 THR301 LYS304 TYR305 GLY306 ALA307	0	10	15	25	-12.67	0.389118	0.512045	21.3736
Q8IZP9	AF-Q8IZP9-5-F1	Adhesion G-protein coupled receptor G2	5	AF-Q8IZP9-5-F1-model_v6_patch002	1.52436	4276.28	2805.3	0.483401	VAL786 CYS789 ARG790 LYS793 LYS794	0	20	40	60	-17.74	0.641912	0.303194	21.3711
P19634	AF-P19634-F1	Sodium/hydrogen exchanger 1	8	AF-P19634-F1-model_v6_patch002	2.07187	6221.85	3003.01	0.511741	HIS325 ILE326 ARG327 VAL328 SER372 HIS373 LYS374 SER375 ARG567	22.2222	22.2222	11.1111	55.5556	-14.43	0.477057	0.382271	21.3632
Q8IYR6	AF-Q8IYR6-F1	Tomoregulin-1	2	AF-Q8IYR6-F1-model_v6_patch002	1.41039	5054.4	3583.7	0.500344	PHE20 CYS21 CYS22 TYR23 THR24 CYS350 LYS354	0	0	14.2857	14.2857	-12.06	0.359966	0.635188	21.3622
Q13936	AF-Q13936-6-F1	Voltage-dependent L-type calcium channel subunit alpha-1C	18	AF-Q13936-6-F1-model_v6_patch015	0.941962	3007.76	3193.09	0.489093	THR79 GLN80 ARG81 LYS82 ARG83	0	40	20	60	-14.27	0.468918	0.464729	21.3603
P55283	AF-P55283-2-F1	Cadherin-4	2	AF-P55283-2-F1-model_v6_patch001	1.00143	2894.5	2890.36	0.630161	LYS58 PRO59 GLN60 LYS61	0	0	50	50	-10.43	0.287376	0.336128	21.3568
O43497	AF-O43497-8-F1	Voltage-dependent T-type calcium channel subunit alpha-1G	11	AF-O43497-8-F1-model_v6_patch010	0.764143	2261.16	2959.08	0.471578	LYS2165 LYS2166 CYS2167 TYR2168	0	0	50	50	-16.91	0.602115	0.363969	21.3541
Q13936	AF-Q13936-5-F1	Voltage-dependent L-type calcium channel subunit alpha-1C	18	AF-Q13936-5-F1-model_v6_patch001	9.72327	31075.5	3195.99	0.47264	PRO857 ARG858 PRO859 ARG860 PRO861 LEU862 SER863 LEU865 HIS866 ASN1179 CYS1180 ARG1187 GLN1188 CYS1189 GLU1191 TYR1192 LYS1195 ALA1196 ARG1197 LEU1199 THR1376 TRP1379 THR1380 LYS1383 ASP1508 TYR1509 ARG1512 TRP1514 PRO1519 HIS1520 LEU1522 ASP1523 LYS1526 LYS1619 ILE1620 TRP1621 LYS1622 ARG1623 THR1624 LEU1956 GLY1957 ARG1958 ARG1959 SER1961	4.54545	18.1818	11.3636	34.0909	-15.03	0.507652	0.466018	21.3468
Q8IZU9	AF-Q8IZU9-F1	Kin of IRRE-like protein 3	1	AF-Q8IZU9-F1-model_v6_patch001	0.941834	3019.46	3205.94	0.692884	TRP455 LYS456 ASN458 SER465 GLY466 ARG467 TYR468 VAL489 ALA491 ASP492 THR495	0	9.09091	9.09091	18.1818	-7.03	0.167697	0.47043	21.345
O60716	AF-O60716-14-F1	Catenin delta-1	3	AF-O60716-14-F1-model_v6_patch001	1.31127	4328.94	3301.33	0.491383	GLU548 VAL584 GLY634 ARG635 ARG640 ARG643 SER644 VAL679 ASP680 ARG682 ILE813 ARG815 GLN817 LYS818	0	35.7143	7.14286	42.8571	-13.57	0.433559	0.512873	21.3444
O75311	AF-O75311-F1	Glycine receptor subunit alpha-3	5	AF-O75311-F1-model_v6_patch005	0.998044	3341.75	3348.3	0.500834	MET1 ALA2 HIS3 VAL4	25	0	0	25	-12.94	0.402293	0.533746	21.3317
O43318	AF-O43318-4-F1	Mitogen-activated protein kinase kinase kinase 7	3	AF-O43318-4-F1-model_v6_patch001	1.98132	6599.28	3330.74	0.518548	ALA21 GLN24 VAL76 ARG79 GLN80 ARG83 PRO149 LYS150 ALA151 LEU152 ILE153 ARG155 ALA179 CYS180 ILE182	0	20	6.66667	26.6667	-12.31	0.371803	0.525953	21.331
Q9NY59	AF-Q9NY59-2-F1	Sphingomyelin phosphodiesterase 3	2	AF-Q9NY59-2-F1-model_v6_patch002	0.845063	3091.71	3658.55	0.638475	PHE25 TYR28 TRP29 ASP32 ARG33 ASP136 ASN146 THR147 GLN148 ASP367 ARG369	0	18.1818	0	18.1818	-7.264	0.174468	0.665494	21.3296
Q9Y2I9	AF-Q9Y2I9-4-F1	TBC1 domain family member 30	5	AF-Q9Y2I9-4-F1-model_v6_patch004	1.32358	4338.7	3277.99	0.398677	LEU604 ARG605 LYS606 SER607 ALA608 THR609 ARG611 TYR616 THR619	0	22.2222	11.1111	33.3333	-18.98	0.697777	0.502483	21.3278
Q8IZD2	AF-Q8IZD2-3-F1	Inactive histone-lysine N-methyltransferase 2E	6	AF-Q8IZD2-3-F1-model_v6_patch003	1.07885	3628.6	3363.4	0.420245	GLY124 PHE125 THR126 HIS127 ARG178 ARG181 ARG488	14.2857	42.8571	0	57.1429	-16.8	0.596725	0.540431	21.3269
O60716	AF-O60716-5-F1	Catenin delta-1	6	AF-O60716-5-F1-model_v6_patch005	0.771062	2586.51	3354.48	0.497347	ARG405 LYS406 LYS408 ILE410 PRO411 ALA446	0	16.6667	33.3333	50	-13.05	0.407703	0.536483	21.3232
Q16512	AF-Q16512-2-F1	Serine/threonine-protein kinase N1	7	AF-Q16512-2-F1-model_v6_patch004	0.987552	2884.01	2920.37	0.615071	ARG47 ARG50 GLU51 ARG53 LYS54 LYS57	0	50	33.3333	83.3333	-10.77	0.301793	0.348157	21.3177
Q8IVT5	AF-Q8IVT5-4-F1	Kinase suppressor of Ras 1	5	AF-Q8IVT5-4-F1-model_v6_patch003	2.67549	8737.51	3265.76	0.39187	MET1 ASN2 ALA4 LYS5 VAL6 THR9 LEU27 ARG31	0	12.5	12.5	25	-19.67	0.726622	0.497037	21.3176
Q9UDY2	AF-Q9UDY2-4-F1	Tight junction protein 2	3	AF-Q9UDY2-4-F1-model_v6_patch001	1.51373	5226.43	3452.68	0.510769	LYS15 ARG19 GLY20 PHE21 GLY22 ILE23 ALA24 VAL25 VAL79 LEU82 ARG83	0	18.1818	9.09091	27.2727	-12.1	0.361849	0.579599	21.3146
O00468	AF-O00468-6-F1	Agrin	1	AF-O00468-6-F1-model_v6_patch001	1.39679	4780.64	3422.59	0.574817	TYR801 ARG815 PRO816 ARG841 SER842 GLY843 ALA933 LYS935 GLY945 ASN946 GLN949 PRO968	0	16.6667	8.33333	25	-9.924	0.2667	0.566488	21.3132
Q9Y5G9	AF-Q9Y5G9-F1	Protocadherin gamma-A4	4	AF-Q9Y5G9-F1-model_v6_patch003	0.852485	2522.98	2959.56	0.611004	ASN952 LYS953 LYS954	0	0	66.6667	66.6667	-10.7	0.298791	0.364165	21.313
Q6XR72	AF-Q6XR72-F1	Calcium/manganese antiporter SLC30A10	7	AF-Q6XR72-F1-model_v6_patch002	1.8869	5696.36	3018.9	0.52085	ARG200 LYS201 ARG202 LYS204	0	50	50	100	-13.87	0.448651	0.388975	21.3087
Q9UPT5	AF-Q9UPT5-4-F1	Exocyst complex component 7	1	AF-Q9UPT5-4-F1-model_v6_patch001	1.10448	3140.85	2843.74	0.594649	LYS256 ARG257 LYS258	0	33.3333	66.6667	100	-11.95	0.354811	0.317855	21.3052
P17948	AF-P17948-5-F1	Vascular endothelial growth factor receptor 1	4	AF-P17948-5-F1-model_v6_patch002	0.949506	3653.98	3848.3	0.516954	TRP308 TYR318 PRO319 VAL321 PHE327 ARG330 MET335 ARG336 MET337 ARG338 ALA339 THR445 PHE446 GLU447	0	21.4286	0	21.4286	-10.7	0.298791	0.736119	21.2994
Q8TDI7	AF-Q8TDI7-3-F1	Transmembrane channel-like protein 2	6	AF-Q8TDI7-3-F1-model_v6_patch005	0.801847	2257.16	2814.95	0.49458	SER37 LYS38 ARG39 ALA40	0	25	25	50	-16.84	0.598688	0.30684	21.2962
O14511	AF-O14511-2-F1	Pro-neuregulin-2, membrane-bound isoform	8	AF-O14511-2-F1-model_v6_patch005	0.876216	2846.96	3249.15	0.407793	PRO734 ARG735 ARG736 TRP737	0	50	0	50	-18.49	0.676281	0.489642	21.2898
O75923	AF-O75923-2-F1	Dysferlin	8	AF-O75923-2-F1-model_v6_patch007	0.73939	2247.6	3039.81	0.744586	PRO1966 ALA1967 LYS1968 THR1969 LYS1972	0	0	40	40	-6.152	0.144152	0.397864	21.2879
P04233	AF-P04233-4-F1	HLA class II histocompatibility antigen gamma chain	1	AF-P04233-4-F1-model_v6_patch001	0.873916	3033.03	3470.61	0.5549	HIS208 PRO209 GLY210 SER211 PHE212 ARG213 LYS215 CYS227 TYR228 GLY229 SER230	9.09091	9.09091	9.09091	27.2727	-10.42	0.286958	0.587364	21.2844
Q9UDY2	AF-Q9UDY2-5-F1	Tight junction protein 2	10	AF-Q9UDY2-5-F1-model_v6_patch004	1.44054	5024.07	3487.62	0.51316	LYS38 ARG42 GLY43 PHE44 GLY45 ILE46 ALA47 VAL48 VAL102 LEU105 ARG106	0	18.1818	9.09091	27.2727	-11.86	0.350617	0.594686	21.2834
Q8TDY8	AF-Q8TDY8-2-F1	Immunoglobulin superfamily DCC subclass member 4	5	AF-Q8TDY8-2-F1-model_v6_patch005	1.06003	3101.7	2926.06	0.508825	ASN846 GLY847 ARG848 LYS849	0	25	25	50	-15.06	0.509183	0.350461	21.2695
P15056	AF-P15056-F1	Serine/threonine-protein kinase B-raf	8	AF-P15056-F1-model_v6_patch004	1.73582	5330.02	3070.6	0.526726	ARG239 CYS251 LYS253 LEU254 PHE256 GLN257 GLY258 PHE259 HIS269 GLN270 ARG271 CYS272	8.33333	16.6667	8.33333	33.3333	-13.27	0.418588	0.411075	21.2687
O43526	AF-O43526-4-F1	Potassium voltage-gated channel subfamily KQT member 2	7	AF-O43526-4-F1-model_v6_patch002	4.09192	13708.5	3350.14	0.386577	GLU86 ARG87 PRO88 HIS96 ARG144 ARG153 TYR154 LEU161 LYS162 PHE163 ARG165 LYS166 PRO167 PHE168 CYS169 MET211 ASP212 ARG213 ARG214 GLY215 GLY216 THR217 LYS219 ALA804 GLU807	4	24	12	40	-19.21	0.707583	0.53456	21.2602
Q9HCF6	AF-Q9HCF6-2-F1	Transient receptor potential cation channel subfamily M member 3	11	AF-Q9HCF6-2-F1-model_v6_patch009	0.970932	3171.81	3266.77	0.566263	LYS1603 GLY1604 ARG1605 ARG1606	0	50	25	75	-10.78	0.302223	0.497485	21.2579
O00555	AF-O00555-5-F1	Voltage-dependent P/Q-type calcium channel subunit alpha-1A	17	AF-O00555-5-F1-model_v6_patch009	1.40118	4178.55	2982.15	0.442321	ARG374 LYS378	0	50	50	100	-18.57	0.679845	0.373535	21.2573
Q6GPH6	AF-Q6GPH6-3-F1	Inositol 1,4,5-trisphosphate receptor-interacting protein-like 1	3	AF-Q6GPH6-3-F1-model_v6_patch003	0.846216	2508.7	2964.61	0.701036	HIS447 LEU450 ARG451 PHE472 LEU482 HIS483 GLY488 ASN489 ASN490 PHE491	20	10	0	30	-7.741	0.188936	0.366252	21.2572
Q9BTW9	AF-Q9BTW9-3-F1	Tubulin-specific chaperone D	1	AF-Q9BTW9-3-F1-model_v6_patch001	0.789435	3073.19	3892.9	0.62438	MET1 PHE2 ASN3 SER4	0	0	0	0	-7.169	0.171693	0.751263	21.2569
Q9BQL6	AF-Q9BQL6-4-F1	Fermitin family homolog 1	8	AF-Q9BQL6-4-F1-model_v6_patch006	0.851784	2420.77	2842	0.568417	LEU71 LYS72 THR73 HIS74 TRP75 THR76 LYS79	14.2857	0	28.5714	42.8571	-12.96	0.403275	0.317182	21.2473
Q01484	AF-Q01484-5-F1	Ankyrin-2	16	AF-Q01484-5-F1-model_v6_patch003	2.60093	10857.7	4174.54	0.592495	PRO843 LYS847 LEU999 VAL1000 LYS1001 ARG1002 VAL1024 GLY1025 PRO1026 SER1027 GLY1028 ALA1029 GLN1030 PHE1031 PHE1338 CYS1339 MET1340 THR1341 ASP1343 LYS1344 ASP1346 LYS1347 THR1348 GLN1351 PHE1397 LYS1398 GLU1399 ASN1400	0	3.57143	17.8571	21.4286	-7.705	0.187813	0.833005	21.2463
P35612	AF-P35612-2-F1	Beta-adducin	1	AF-P35612-2-F1-model_v6_patch001	2.91756	9994.28	3425.56	0.550997	ALA127 LYS128 GLY129 GLU130 LEU132 MET133 LYS136 LEU159 ARG160 VAL161 SER162 LYS163 ASP221 ARG223 ASP297 THR298 VAL299 GLU300 ARG359 THR382	0	15	15	30	-10.69	0.298364	0.567783	21.2443
O60716	AF-O60716-21-F1	Catenin delta-1	6	AF-O60716-21-F1-model_v6_patch001	1.71419	5067.35	2956.13	0.532957	GLN720 TRP723 LYS726 ARG729 LYS730 LYS738 LYS739 SER740 GLN743 VAL744	0	10	40	50	-13.7	0.440085	0.36275	21.2414
O00468	AF-O00468-5-F1	Agrin	5	AF-O00468-5-F1-model_v6_patch001	2.93204	8424.32	2873.19	0.553914	SER1230 ARG1231 ARG1232 ARG1233 ARG1239 LYS1708 LYS1752 SER1753 ARG1754 LYS1755 VAL1756 HIS1758	8.33333	41.6667	25	75	-13.35	0.422567	0.329337	21.2381
Q99469	AF-Q99469-F1	SH3 and cysteine-rich domain-containing protein	4	AF-Q99469-F1-model_v6_patch004	1.09133	3172.73	2907.21	0.432011	ARG250 LYS251 ARG252 SER253	0	50	25	75	-20.43	0.756328	0.342859	21.2309
Q06481	AF-Q06481-2-F1	Amyloid beta precursor like protein 2	4	AF-Q06481-2-F1-model_v6_patch001	3.83896	13732	3577.01	0.514773	TYR274 TYR275 ASP276 THR277 PHE278 ASP328 GLU330 HIS331 VAL404 MET407 LEU408 ARG411 MET414 ALA415 ASN418 GLN435 ALA436 ARG438 ARG439 ARG442 ALA443 LYS446 LEU449 HIS450 ARG453 HIS454	11.5385	19.2308	3.84615	34.6154	-11.46	0.332265	0.632422	21.2236
Q08AE8	AF-Q08AE8-F1	Protein spire homolog 1	9	AF-Q08AE8-F1-model_v6_patch001	5.38994	16182.6	3002.38	0.424098	CYS550 SER715 ARG718 SER719 VAL721 LEU722 ALA723 ASN724 LYS725 ARG726 ALA727 ARG728 LEU729 LYS730 ARG731 LYS732 PHE736	0	23.5294	17.6471	41.1765	-19.79	0.73146	0.382005	21.2193
P35612	AF-P35612-4-F1	Beta-adducin	2	AF-P35612-4-F1-model_v6_patch002	1.47173	4485.82	3048	0.547991	VAL495 LEU496 ARG499 ASN500 ILE502 ARG503 ASN506 LYS511	0	25	12.5	37.5	-12.5	0.380904	0.401365	21.2183
Q14980	AF-Q14980-5-F1	Nuclear mitotic apparatus protein 1	5	AF-Q14980-5-F1-model_v6_patch002	1.19172	3425.56	2874.46	0.485697	ARG972 ALA973 LYS974	0	33.3333	33.3333	66.6667	-16.72	0.59279	0.329837	21.218
O60716	AF-O60716-3-F1	Catenin delta-1	5	AF-O60716-3-F1-model_v6_patch002	1.20759	3850.15	3188.29	0.546907	ARG315 ARG316 ARG317 LEU318	0	75	0	75	-11.81	0.348298	0.462604	21.2152
Q02297	AF-Q02297-7-F1	Pro-neuregulin-1, membrane-bound isoform	6	AF-Q02297-7-F1-model_v6_patch006	0.778209	3065.35	3938.98	0.326128	GLU62 TYR63 SER64 SER65 SER116 LYS117 LEU118	0	0	14.2857	14.2857	-20.26	0.749878	0.766282	21.2077
Q9HBA0	AF-Q9HBA0-5-F1	Transient receptor potential cation channel subfamily V member 4	6	AF-Q9HBA0-5-F1-model_v6_patch004	0.923341	2471.31	2676.48	0.555518	TYR826 PRO827 ARG828 LYS829	0	25	25	50	-14.75	0.493368	0.257002	21.2076
Q12929	AF-Q12929-F1	Epidermal growth factor receptor kinase substrate 8	4	AF-Q12929-F1-model_v6_patch003	0.871857	2482.02	2846.82	0.547381	TYR45 LYS49 ASN50 ARG53	0	25	25	50	-13.79	0.444616	0.319045	21.2003
O60610	AF-O60610-3-F1	Protein diaphanous homolog 1	4	AF-O60610-3-F1-model_v6_patch001	1.22287	3666.69	2998.44	0.614427	ARG1207 GLY1208 PRO1209 ARG1210 GLN1211 ALA1212 ARG1214	0	42.8571	0	42.8571	-10.32	0.282801	0.380349	21.1995
Q12809	AF-Q12809-4-F1	Voltage-gated inwardly rectifying potassium channel KCNH2	8	AF-Q12809-4-F1-model_v6_patch001	2.5658	7328.23	2856.12	0.538267	ARG826 GLN827 ARG828 LYS829 ARG830 LYS831 SER833	0	42.8571	28.5714	71.4286	-14.13	0.461809	0.322654	21.1987
P31323	AF-P31323-F1	cAMP-dependent protein kinase type II-beta regulatory subunit	3	AF-P31323-F1-model_v6_patch003	0.815142	4356.45	5344.41	0.711888	ILE182 PHE221 GLY222 GLU223 LEU224 ALA225 THR230 PRO231 ARG232 ALA233 ALA234 ILE236	0	8.33333	0	8.33333	-3.702	0.0926899	0.975663	21.1975
Q12929	AF-Q12929-F1	Epidermal growth factor receptor kinase substrate 8	4	AF-Q12929-F1-model_v6_patch001	1.52672	4542.35	2975.23	0.545888	PHE73 VAL74 LYS90 LEU93 LEU94 LYS97 LYS99	0	0	42.8571	42.8571	-13	0.405241	0.370655	21.1974
O43526	AF-O43526-F1	Potassium voltage-gated channel subfamily KQT member 2	7	AF-O43526-F1-model_v6_patch001	3.03859	10062.5	3311.56	0.376713	GLY30 ALA31 PRO32 PRO67 PRO68 ASN71 ALA72 TYR74 ARG75 GLN78 ILE145 TRP146 GLY149 TYR154 ARG155 GLY156 TRP157 ARG158 GLY159 ARG160	0	20	0	20	-20.41	0.755575	0.517428	21.1913
Q9Y2I9	AF-Q9Y2I9-4-F1	TBC1 domain family member 30	5	AF-Q9Y2I9-4-F1-model_v6_patch005	1.31833	4437.4	3365.94	0.386027	MET1 THR4 TRP54 LEU83 LYS84 ILE87 LYS92 ALA537 VAL538 LYS541 LEU542 LEU545	0	0	25	25	-19.02	0.699496	0.541555	21.1891
Q9NS61	AF-Q9NS61-2-F1	A-type potassium channel modulatory protein KCNIP2	1	AF-Q9NS61-2-F1-model_v6_patch001	1.08675	3548.57	3265.31	0.573558	PRO28 GLY29 PRO30 THR31 LYS32 LYS33 ALA34 LEU35	0	0	25	25	-10.49	0.28989	0.496836	21.1808
Q9BSA4	AF-Q9BSA4-F1	Protein tweety homolog 2	3	AF-Q9BSA4-F1-model_v6_patch002	0.984185	3061.65	3110.85	0.597631	ALA485 MET486 LEU487 PHE488 GLY489 ARG490 ASN491 PRO492	0	12.5	0	12.5	-10.34	0.283629	0.42854	21.1801
Q9Y6R1	AF-Q9Y6R1-3-F1	Electrogenic sodium bicarbonate cotransporter 1	3	AF-Q9Y6R1-3-F1-model_v6_patch001	2.59344	7701.56	2969.63	0.581224	ARG86 GLU92 ARG100 TRP101 LYS103 THR172 LYS227 ASN228 LYS229 PHE230 LYS232 LYS233 GLU272	0	15.3846	38.4615	53.8462	-11.64	0.340465	0.368331	21.176
Q63HR2	AF-Q63HR2-4-F1	Tensin-2	11	AF-Q63HR2-4-F1-model_v6_patch004	1.22335	3883.25	3174.29	0.40452	SER253 MET256 HIS257 LYS260 THR271 ARG275 ILE294 SER298 TYR715 GLY716 LEU717	9.09091	9.09091	9.09091	27.2727	-19.36	0.713876	0.456408	21.1736
Q6PIL6	AF-Q6PIL6-F1	Kv channel-interacting protein 4	2	AF-Q6PIL6-F1-model_v6_patch002	1.00289	3245.07	3235.72	0.558773	MET1 ASN2 VAL3 ARG4 ARG5	0	40	0	40	-11.13	0.317495	0.483664	21.1696
Q08289	AF-Q08289-5-F1	Voltage-dependent L-type calcium channel subunit beta-2	4	AF-Q08289-5-F1-model_v6_patch003	1.83198	5784.19	3157.33	0.476844	SER352 PRO353 LYS354 GLN357 ARG358 LYS361	0	16.6667	33.3333	50	-14.93	0.502551	0.448927	21.1684
Q96BD0	AF-Q96BD0-3-F1	Solute carrier organic anion transporter family member 4A1	3	AF-Q96BD0-3-F1-model_v6_patch001	3.15193	10256.6	3254.06	0.509613	PRO58 LEU59 CYS60 GLN61 ALA64 THR101 PRO102 LYS103 VAL256 LYS257 SER259 CYS260 TYR264 ARG340 TYR341 MET344	0	6.25	12.5	18.75	-12.92	0.401312	0.491825	21.1649
Q96QZ7	AF-Q96QZ7-2-F1	Membrane-associated guanylate kinase, WW and PDZ domain-containing protein 1	13	AF-Q96QZ7-2-F1-model_v6_patch011	0.77283	2432.15	3147.07	0.474511	ARG1353 ARG1354 ARG1355	0	100	0	100	-15.11	0.511733	0.444407	21.1645
Q6X4W1	AF-Q6X4W1-F1	NMDA receptor synaptonuclear signaling and neuronal migration factor	6	AF-Q6X4W1-F1-model_v6_patch002	2.95623	8700.69	2943.17	0.444395	MET1 GLY2 ALA3 ALA4 ALA5 ARG7 ARG8 ARG9 LEU11 ARG12	0	40	0	40	-18.75	0.687788	0.357431	21.1632
P35580	AF-P35580-5-F1	Myosin-10	12	AF-P35580-5-F1-model_v6_patch007	1.0456	2924.45	2796.92	0.687588	LYS879 GLU1597 LYS1600 ARG1601 ILE1604	0	20	40	60	-8.934	0.229088	0.300049	21.1623
O60716	AF-O60716-10-F1	Catenin delta-1	7	AF-O60716-10-F1-model_v6_patch006	0.762633	2177.6	2855.37	0.553228	THR7 ARG8 ARG9 HIS10	25	50	0	75	-13.45	0.427554	0.322364	21.1623
O43184	AF-O43184-F1	Disintegrin and metalloproteinase domain-containing protein 12	3	AF-O43184-F1-model_v6_patch002	1.10727	3426.03	3094.13	0.48041	VAL752 ARG753 PRO754 SER755 ARG756 PRO757	0	33.3333	0	33.3333	-15.17	0.514792	0.421259	21.1619
Q14574	AF-Q14574-F1	Desmocollin-3	1	AF-Q14574-F1-model_v6_patch001	0.7624	2084	2733.48	0.594349	LYS90 LYS117	0	0	100	100	-12.59	0.385244	0.276862	21.1618
Q13563	AF-Q13563-3-F1	Polycystin-2	4	AF-Q13563-3-F1-model_v6_patch004	0.774938	2606.12	3363	0.486953	VAL785 ARG788 ARG789 ARG792	0	75	0	75	-13.34	0.422069	0.540255	21.1617
O60716	AF-O60716-8-F1	Catenin delta-1	3	AF-O60716-8-F1-model_v6_patch002	1.12373	3428.63	3051.11	0.550966	ARG315 ARG316 ARG317 LEU318	0	75	0	75	-12.33	0.372757	0.402699	21.1607
Q5T601	AF-Q5T601-2-F1	Adhesion G-protein coupled receptor F1	2	AF-Q5T601-2-F1-model_v6_patch002	1.17548	3998.27	3401.38	0.484466	TYR48 GLN49 LEU50 TYR56 LYS62 LEU65 ARG66 LEU69 ILE85 ILE86 ARG87 ALA88 LYS89 ALA90 THR91 TYR109 ARG149	0	17.6471	11.7647	29.4118	-13.27	0.418588	0.557186	21.1599
Q9NY59	AF-Q9NY59-2-F1	Sphingomyelin phosphodiesterase 3	2	AF-Q9NY59-2-F1-model_v6_patch001	2.33087	7870.31	3376.55	0.638475	PRO7 SER14 HIS17 CYS18 TRP21 PHE25 TYR28 TRP85 GLN89 ARG92 ILE96 PRO135 PHE366 ASP367 LYS368 ARG369 ALA371 THR372 TYR387 ASP388 TYR392 LEU403	4.54545	9.09091	4.54545	18.1818	-7.975	0.196363	0.546247	21.1586
Q8WZ73	AF-Q8WZ73-3-F1	E3 ubiquitin-protein ligase rififylin	3	AF-Q8WZ73-3-F1-model_v6_patch003	0.739968	2122.06	2867.78	0.577584	ASN240 LYS242	0	0	50	50	-12.37	0.374667	0.327209	21.1583
Q5TCQ9	AF-Q5TCQ9-1-F1	Membrane-associated guanylate kinase, WW and PDZ domain-containing protein 3	11	AF-Q5TCQ9-1-F1-model_v6_patch009	0.959969	3031.29	3157.69	0.424569	LYS1337 SER1338 ARG1339 ARG1340	0	50	25	75	-17.95	0.651702	0.449084	21.1525
P58753	AF-P58753-2-F1	Toll/interleukin-1 receptor domain-containing adapter protein	2	AF-P58753-2-F1-model_v6_patch002	0.716623	2330.33	3251.82	0.54333	TYR106 SER110 THR111 ALA112 ARG207 LYS210 GLU211 MET214	0	12.5	12.5	25	-11.61	0.339091	0.490829	21.1493
O60716	AF-O60716-10-F1	Catenin delta-1	7	AF-O60716-10-F1-model_v6_patch002	1.91888	6553.9	3415.48	0.479892	GLU548 VAL584 GLY634 ARG635 ARG640 ARG643 SER644 VAL679 ASP680 ALA681 ARG682 ILE813 ARG815 GLN817 LYS818	0	33.3333	6.66667	40	-13.39	0.42456	0.563372	21.1428
Q9NY46	AF-Q9NY46-4-F1	Sodium channel protein type 3 subunit alpha	5	AF-Q9NY46-4-F1-model_v6_patch004	0.823275	2467.54	2997.22	0.534032	ARG633 LYS634 ARG635	0	66.6667	33.3333	100	-13.32	0.421074	0.379839	21.1384
Q9H6X2	AF-Q9H6X2-5-F1	Anthrax toxin receptor 1	1	AF-Q9H6X2-5-F1-model_v6_patch001	1.38898	3928.94	2828.66	0.574997	SER442 PRO443 ARG444 LYS445 TRP446 TYR447 SER448 LYS451	0	12.5	25	37.5	-12.71	0.39106	0.312058	21.1364
Q12959	AF-Q12959-7-F1	Disks large homolog 1	3	AF-Q12959-7-F1-model_v6_patch003	0.79649	2610.68	3277.73	0.671949	ARG471 THR474 GLY475 LEU476 GLY477 PHE478 ALA529 LEU532 LYS533	0	11.1111	11.1111	22.2222	-7.292	0.175293	0.502369	21.1337
Q13936	AF-Q13936-19-F1	Voltage-dependent L-type calcium channel subunit alpha-1C	15	AF-Q13936-19-F1-model_v6_patch010	1.33889	3922.11	2929.37	0.543227	ARG1869 GLN1870 SER1871 PRO1872 LYS1873 ARG1874	0	33.3333	16.6667	50	-13.36	0.423065	0.351805	21.1331
P23471	AF-P23471-3-F1	Receptor-type tyrosine-protein phosphatase zeta	6	AF-P23471-3-F1-model_v6_patch002	1.81268	6276.97	3462.81	0.632464	ILE1147 GLY1149 PRO1150 ALA1151 LYS1153 THR1154 LYS1155 LYS1158 GLN1161	0	0	33.3333	33.3333	-7.874	0.19313	0.583989	21.1318
Q401N2	AF-Q401N2-2-F1	Ligand-gated cation channel ZACN	5	AF-Q401N2-2-F1-model_v6_patch001	2.23343	7915.31	3544.01	0.443039	PHE67 VAL68 SER69 ASN70 VAL71 LEU86 GLY215 GLU216 GLY217 ALA218 LYS219 ALA220 ASP221 ARG222 ARG223 ARG224 THR225 ARG227 LEU262 ARG263 ALA264	0	23.8095	4.7619	28.5714	-14.47	0.479094	0.618653	21.1299
P48551	AF-P48551-F1	Interferon alpha/beta receptor 2	1	AF-P48551-F1-model_v6_patch001	0.860175	3186.16	3704.09	0.640468	MET1 LEU2 LEU3 SER4	0	0	0	0	-7.002	0.166901	0.683303	21.116
Q96QZ7	AF-Q96QZ7-2-F1	Membrane-associated guanylate kinase, WW and PDZ domain-containing protein 1	13	AF-Q96QZ7-2-F1-model_v6_patch001	4.73784	16198.4	3418.94	0.428496	ARG975 GLY980 PHE981 GLY982 PHE983 VAL984 ILE985 VAL986 GLY1010 ARG1011 ILE1012 ILE1013 GLU1014 HIS1043 VAL1047 ILE1050 LYS1051 ALA1076 ILE1079 ALA1080 ILE1082 THR1083 THR1084 THR1085 ILE1187 LYS1191	3.84615	7.69231	7.69231	19.2308	-15.8	0.546801	0.564889	21.1154
Q86XR7	AF-Q86XR7-2-F1	TIR domain-containing adapter molecule 2	1	AF-Q86XR7-2-F1-model_v6_patch001	0.8934	3054.4	3418.85	0.671243	LYS46 CYS48 ASP74 ARG76 GLU78 VAL84 LYS87 LYS107 CYS109 SER111	0	10	30	40	-6.841	0.162382	0.564851	21.1098
Q9HCF6	AF-Q9HCF6-4-F1	Transient receptor potential cation channel subfamily M member 3	9	AF-Q9HCF6-4-F1-model_v6_patch009	0.758178	2296.9	3029.5	0.549059	ARG571 PRO916 GLY917 LYS918 GLN921	0	20	20	40	-12.49	0.380423	0.393471	21.1019
Q08AE8	AF-Q08AE8-5-F1	Protein spire homolog 1	7	AF-Q08AE8-5-F1-model_v6_patch007	0.763779	2479.21	3245.97	0.41536	ARG493 SER510 GLN513 ARG514 GLU516 SER517 MET559 TRP562	0	25	0	25	-17.76	0.64285	0.488226	21.1017
Q96QZ7	AF-Q96QZ7-7-F1	Membrane-associated guanylate kinase, WW and PDZ domain-containing protein 1	14	AF-Q96QZ7-7-F1-model_v6_patch011	0.787299	2730.41	3468.08	0.402053	LYS477 ARG480 GLY481 PHE482 GLY483 PHE484 VAL502 VAL536 PHE539 GLN540 ILE542 ILE544	0	8.33333	8.33333	16.6667	-17.03	0.607967	0.586268	21.0976
Q13936	AF-Q13936-6-F1	Voltage-dependent L-type calcium channel subunit alpha-1C	18	AF-Q13936-6-F1-model_v6_patch001	4.83572	17102.5	3536.7	0.466639	GLY856 PRO857 ARG858 PRO859 ARG860 PRO861 SER863 ASN1199 CYS1200 GLU1201 GLU1211 LYS1215 ILE1608 LYS1611 ILE1612 TRP1613 LYS1614 ARG1615 THR1616	0	15.7895	15.7895	31.5789	-13.42	0.426056	0.615573	21.0963
Q12959	AF-Q12959-F1	Disks large homolog 1	5	AF-Q12959-F1-model_v6_patch005	0.993796	3614.07	3636.63	0.633917	ARG229 SER232 GLY233 LEU234 GLY235 PHE236 SER237 ILE238 ILE259 VAL293 LEU296 LYS297	0	8.33333	8.33333	16.6667	-7.338	0.176654	0.656746	21.0858
Q6X4W1	AF-Q6X4W1-4-F1	NMDA receptor synaptonuclear signaling and neuronal migration factor	7	AF-Q6X4W1-4-F1-model_v6_patch006	1.17887	3426.55	2906.63	0.459155	ILE236 SER237 VAL238 ARG240 GLY241 GLU244 ARG245 ARG248 LEU465	0	33.3333	0	33.3333	-17.98	0.653091	0.342626	21.0851
Q9H3R2	AF-Q9H3R2-F1	Mucin-13	1	AF-Q9H3R2-F1-model_v6_patch001	1.17047	4063.31	3471.52	0.528633	MET1 LYS2 ALA3 ILE4	0	0	25	25	-11.23	0.321934	0.587756	21.0826
O75443	AF-O75443-F1	Alpha-tectorin	7	AF-O75443-F1-model_v6_patch004	1.19136	4985.65	4184.83	0.691444	PHE1505 PRO1506 ASN1508 CYS1509 PHE1511 VAL1645 ALA1648 GLN1649 LYS1652 CYS1665 ASN1666 GLU1667 PHE1670 SER1671	0	0	7.14286	7.14286	-4.773	0.11278	0.835538	21.0782
Q6ZTN6	AF-Q6ZTN6-F1	Ankyrin repeat domain-containing protein 13D	2	AF-Q6ZTN6-F1-model_v6_patch002	0.89133	2937.83	3296	0.586713	LYS246 GLY248 ILE249 TRP250 GLY251 ARG253	0	16.6667	16.6667	33.3333	-9.865	0.264352	0.510504	21.0749
P04632	AF-P04632-F1	Calpain small subunit 1	3	AF-P04632-F1-model_v6_patch002	0.989045	3199.42	3234.86	0.632115	ALA58 MET59 ARG60 ILE61 LEU62 GLY63 GLY64 VAL65	0	12.5	0	12.5	-8.635	0.21849	0.48328	21.074
Q9Y3Q4	AF-Q9Y3Q4-F1	Potassium/sodium hyperpolarization-activated cyclic nucleotide-gated channel 4	6	AF-Q9Y3Q4-F1-model_v6_patch003	1.89036	7006.91	3706.65	0.43891	ARG612 GLU614 TYR621 ILE622 ILE623 ARG624 THR627 ILE628 LYS630 LYS631 TYR633 ARG669 SER683	0	23.0769	15.3846	38.4615	-14	0.455222	0.684289	21.0725
Q08AE8	AF-Q08AE8-F1	Protein spire homolog 1	9	AF-Q08AE8-F1-model_v6_patch006	1.37858	4024.28	2919.16	0.431909	GLN519 ARG520 ARG521 HIS522 SER523	20	40	0	60	-20.01	0.740187	0.347669	21.0686
Q8IVT5	AF-Q8IVT5-3-F1	Kinase suppressor of Ras 1	5	AF-Q8IVT5-3-F1-model_v6_patch005	0.880572	2840.68	3225.95	0.386674	SER460 GLN461 THR462 SER463 TYR465 LEU466 GLN511 LEU514 LYS515 LYS518	0	0	20	20	-20.24	0.749111	0.47932	21.0672
Q5TCQ9	AF-Q5TCQ9-1-F1	Membrane-associated guanylate kinase, WW and PDZ domain-containing protein 3	11	AF-Q5TCQ9-1-F1-model_v6_patch010	0.953439	2697.46	2829.19	0.453171	MET1 SER2 LYS3	0	0	33.3333	33.3333	-19.38	0.714709	0.312262	21.0645
Q07699	AF-Q07699-2-F1	Sodium channel regulatory subunit beta-1	4	AF-Q07699-2-F1-model_v6_patch001	1.32129	4687.36	3547.57	0.49727	MET1 GLY2 ARG3 LEU4	0	25	0	25	-12.12	0.362792	0.620145	21.0627
Q9NNX6	AF-Q9NNX6-3-F1	CD209 antigen	2	AF-Q9NNX6-3-F1-model_v6_patch002	1.0869	3486.94	3208.14	0.608971	TYR124 LEU127 THR128 LYS131 TYR147 LEU150 THR151 LYS154 ARG294	0	11.1111	22.2222	33.3333	-9.474	0.249129	0.471408	21.0605
O43497	AF-O43497-19-F1	Voltage-dependent T-type calcium channel subunit alpha-1G	10	AF-O43497-19-F1-model_v6_patch007	1.42176	4318.1	3037.15	0.438299	LEU1119 LYS1120 ARG1121 ARG1122 SER1123	0	40	20	60	-18.04	0.65586	0.396729	21.0559
Q9NR82	AF-Q9NR82-7-F1	Potassium voltage-gated channel subfamily KQT member 5	9	AF-Q9NR82-7-F1-model_v6_patch003	9.05293	27795.1	3070.29	0.371485	SER98 SER99 GLN100 SER101 ARG103 ARG104 ASN105 VAL106 LYS107 TYR108 ARG109 ARG110 VAL111 GLN112 TRP180 GLY183 CYS186 TYR188 ARG189 GLY190 TRP191 GLN192 ARG194	0	26.087	4.34783	30.4348	-25.36	0.894615	0.41094	21.0539
Q92859	AF-Q92859-F1	Neogenin	7	AF-Q92859-F1-model_v6_patch006	0.756078	2265.33	2996.16	0.604911	TRP895 LYS896 THR897 THR903 LYS906 GLY919 LEU920 LYS921 TYR926	0	0	33.3333	33.3333	-10.58	0.293686	0.379393	21.0538
Q9Y597	AF-Q9Y597-F1	BTB/POZ domain-containing protein KCTD3	4	AF-Q9Y597-F1-model_v6_patch002	0.998459	2861.21	2865.63	0.568312	ARG802 HIS803 LYS804 LYS805	25	25	50	100	-12.68	0.389603	0.326367	21.0445
P12821	AF-P12821-2-F1	Angiotensin-converting enzyme	2	AF-P12821-2-F1-model_v6_patch002	0.910676	3270.69	3591.49	0.94836	TRP109 PRO115 ARG118 ARG119 TRP230 ASN232 ALA412 SER578 PRO580 TRP581 GLN582	0	18.1818	0	18.1818	-4.133	0.100357	0.638397	21.0361
O14525	AF-O14525-F1	Astrotactin-1	3	AF-O14525-F1-model_v6_patch003	2.61429	8407.51	3215.98	0.514696	ARG367 SER368 ARG369 ARG370 ARG371 SER372	0	66.6667	0	66.6667	-12.82	0.396419	0.474886	21.0356
Q8WWN9	AF-Q8WWN9-2-F1	Interactor protein for cytohesin exchange factors 1	5	AF-Q8WWN9-2-F1-model_v6_patch002	6.31595	19260.6	3049.52	0.404349	ARG332 THR336 LYS337 LYS338 GLU339 LEU340 ARG341 LYS342 SER343 PHE344 LYS346 ARG347 CYS348 LYS349 ASN350 ILE353	0	18.75	31.25	50	-20.77	0.768888	0.402015	21.0316
O60331	AF-O60331-4-F1	Phosphatidylinositol 4-phosphate 5-kinase type-1 gamma	5	AF-O60331-4-F1-model_v6_patch005	0.854487	2844.85	3329.31	0.471438	GLN211 ASN212 PRO213 ARG214 ALA297 LYS300 THR301 ARG304	0	25	12.5	37.5	-14.09	0.459781	0.525318	21.0265
Q8IZY2	AF-Q8IZY2-F1	Phospholipid-transporting ATPase ABCA7	12	AF-Q8IZY2-F1-model_v6_patch012	0.738793	2125.33	2876.76	0.584133	ILE129 LEU132 ARG133 ARG136 SER342 SER343 ASN344	0	28.5714	0	28.5714	-11.98	0.356214	0.330741	21.024
Q13936	AF-Q13936-35-F1	Voltage-dependent L-type calcium channel subunit alpha-1C	16	AF-Q13936-35-F1-model_v6_patch007	1.53413	4558.64	2971.47	0.496842	ARG1519 CYS1531 PRO1532 HIS1533 ARG1534 VAL1535 LEU1620 GLU1623 TYR1624 LYS1627 ARG1631	9.09091	27.2727	9.09091	45.4545	-15.12	0.512242	0.369094	21.0235
Q5VWQ8	AF-Q5VWQ8-3-F1	Disabled homolog 2-interacting protein	2	AF-Q5VWQ8-3-F1-model_v6_patch001	1.37652	3919.25	2847.21	0.55626	PRO33 LYS35 LYS36 LYS37 TYR38 ARG84 GLU85 THR86 LEU98	0	11.1111	33.3333	44.4444	-13.28	0.419085	0.319195	21.0176
Q9UPX0	AF-Q9UPX0-F1	Protein turtle homolog B	4	AF-Q9UPX0-F1-model_v6_patch004	0.928438	2616.41	2818.08	0.495856	VAL748 GLN751 ARG752 LYS755	0	25	25	50	-16.47	0.580418	0.308025	21.0164
O75427	AF-O75427-F1	Leucine-rich repeat and calponin homology domain-containing protein 4	3	AF-O75427-F1-model_v6_patch002	0.922791	2788.46	3021.77	0.466526	GLN245 VAL246 LYS249 HIS253 LYS256 TYR257	16.6667	0	33.3333	50	-16.34	0.573944	0.390192	21.0135
Q13936	AF-Q13936-34-F1	Voltage-dependent L-type calcium channel subunit alpha-1C	14	AF-Q13936-34-F1-model_v6_patch007	1.81483	5738.35	3161.92	0.506105	GLY322 LYS323 HIS325 LYS326 CYS346 ALA347 LEU348 THR350 GLY351 HIS352 GLY353 PRO364 GLY365 ALA405 VAL406 TYR1291	12.5	0	12.5	25	-13.45	0.427554	0.450947	21.0125
Q13936	AF-Q13936-6-F1	Voltage-dependent L-type calcium channel subunit alpha-1C	18	AF-Q13936-6-F1-model_v6_patch011	1.84002	6181.65	3359.55	0.478879	MET1 VAL2 ARG192 PRO1992 LEU1993 LEU1994 GLN1995 ARG1996 SER1997 HIS1998	10	20	0	30	-13.6	0.435063	0.538729	21.0107
Q08AE8	AF-Q08AE8-F1	Protein spire homolog 1	9	AF-Q08AE8-F1-model_v6_patch007	1.32663	3777.63	2847.55	0.458658	ARG497 LYS498 LYS499	0	33.3333	66.6667	100	-18.62	0.682062	0.319327	21.0089
Q86UR5	AF-Q86UR5-6-F1	Regulating synaptic membrane exocytosis protein 1	19	AF-Q86UR5-6-F1-model_v6_patch016	0.991901	3022.4	3047.08	0.453871	ARG271 LYS272 LYS273 THR274	0	25	50	75	-16.87	0.600158	0.400972	21.0079
O60716	AF-O60716-10-F1	Catenin delta-1	7	AF-O60716-10-F1-model_v6_patch007	0.732913	2792.01	3809.47	0.472365	TYR174 GLY175 SER176 LEU177 ARG481 ASN482 SER485 CYS527 ARG530 ASN531 GLU622	0	18.1818	0	18.1818	-12.26	0.369423	0.722465	21.0046
Q86UR5	AF-Q86UR5-6-F1	Regulating synaptic membrane exocytosis protein 1	19	AF-Q86UR5-6-F1-model_v6_patch001	5.25004	19023.3	3623.47	0.345627	LYS604 GLY613 ALA614 LEU615 LEU616 GLY617 LEU618 LYS619 VAL620 VAL621 GLY622 LYS624 THR636 LYS637 VAL638 LYS639 TRP659 ASN669 VAL672 TYR673 ILE676 LEU677 SER679 LYS680 VAL685	0	0	24	24	-20.15	0.745643	0.651441	21
Q9NR82	AF-Q9NR82-6-F1	Potassium voltage-gated channel subfamily KQT member 5	10	AF-Q9NR82-6-F1-model_v6_patch002	9.65914	32566.5	3371.57	0.341298	LYS365 ASN368 PRO369 ASN372 GLN375 CYS376 TRP378 ARG379 SER389 ILE390 ALA391 THR392 LYS394 PRO395 HIS396 LYS398 ALA399 LEU400 ARG491 PHE492 ARG493 PRO494 LEU496 LEU533 LEU537 ILE541 ILE544 ARG545 MET547 LYS548 VAL551 ALA552 LYS555	3.0303	12.1212	15.1515	30.303	-23.74	0.85914	0.544045	20.9991
Q9UPZ6	AF-Q9UPZ6-F1	Thrombospondin type-1 domain-containing protein 7A	9	AF-Q9UPZ6-F1-model_v6_patch007	0.782917	2358.39	3012.31	0.500001	SER651 GLY652 LYS653 THR654 THR655 PRO693 CYS694 THR695 ARG741	0	11.1111	11.1111	22.2222	-14.65	0.488267	0.386188	20.9988
Q12959	AF-Q12959-F1	Disks large homolog 1	5	AF-Q12959-F1-model_v6_patch001	5.00846	18414.3	3676.64	0.637396	SER158 PRO159 ILE160 LYS161 LYS324 LYS327 GLY328 LEU329 GLY330 PHE331 SER332 ILE333 LYS352 ILE353 ILE354 GLU355 VAL388 LEU391 LYS392 ARG748 PRO749 ARG751 ASP752 TYR753 TYR784 ASN785 HIS787 TYR789	3.57143	7.14286	17.8571	28.5714	-7.097	0.169614	0.672627	20.9931
Q9UQQ1	AF-Q9UQQ1-4-F1	Aminopeptidase NAALADL1	2	AF-Q9UQQ1-4-F1-model_v6_patch002	0.889075	2855.74	3212.03	0.90095	PHE500 ARG506 VAL507 GLN508 TRP538 PHE542 SER554 GLY556 THR581 TYR582 ARG584	0	18.1818	0	18.1818	-5.214	0.122104	0.473134	20.991
Q14667	AF-Q14667-F1	Bridge-like lipid transfer protein family member 2	13	AF-Q14667-F1-model_v6_patch003	2.31313	7092.78	3066.31	0.463211	TRP24 LEU25 ARG28 LEU29 LYS32 TRP33 ARG36	0	28.5714	14.2857	42.8571	-16.14	0.563934	0.409228	20.9831
P27448	AF-P27448-4-F1	MAP/microtubule affinity-regulating kinase 3	6	AF-P27448-4-F1-model_v6_patch004	1.28521	3570.86	2778.42	0.522959	ARG149 LYS151 GLU152 LYS153 GLU154 ARG156 ALA309 GLY310 HIS311	11.1111	22.2222	22.2222	55.5556	-15.32	0.522434	0.293176	20.9827
P57773	AF-P57773-F1	Gap junction alpha-9 protein	4	AF-P57773-F1-model_v6_patch002	1.18928	3936.89	3310.3	0.41416	GLN134 CYS137 GLN138 LYS141 ARG142 LEU144 ASN145 ILE333 LEU336 SER337 CYS340	0	9.09091	9.09091	18.1818	-17.21	0.616687	0.516868	20.9812
P61566	AF-P61566-F1	Endogenous retrovirus group K member 24 Env polyprotein	3	AF-P61566-F1-model_v6_patch003	0.802743	3108.76	3872.67	0.489835	ALA57 GLY59 CYS60 MET62 ARG92 PRO93 ARG94 LEU143 GLN144 ASN146 VAL180	0	18.1818	0	18.1818	-11.43	0.330908	0.744466	20.9699
O43497	AF-O43497-20-F1	Voltage-dependent T-type calcium channel subunit alpha-1G	16	AF-O43497-20-F1-model_v6_patch008	1.42935	4822.24	3373.74	0.437321	TYR1582 TYR1586 ARG1590 PHE1654 GLY1655 PHE1656 ARG1657 ARG1658 GLN1661	0	33.3333	0	33.3333	-15.46	0.529557	0.545004	20.9664
O43566	AF-O43566-4-F1	Regulator of G-protein signaling 14	2	AF-O43566-4-F1-model_v6_patch002	1.00513	2985.52	2970.27	0.488297	HIS132 ARG133 LYS134 SER135 LEU136	20	20	20	60	-15.52	0.532607	0.368595	20.965
Q9BR39	AF-Q9BR39-F1	Junctophilin-2	3	AF-Q9BR39-F1-model_v6_patch002	3.77671	10910.2	2888.81	0.46348	HIS324 TYR326 LYS340 TYR341 ARG342 HIS343 VAL347 LYS351 ARG352 MET354 LEU355 LEU357 LYS358 LYS361 VAL362 LYS365	12.5	12.5	31.25	56.25	-17.74	0.641912	0.335511	20.9636
Q9Y5F9	AF-Q9Y5F9-F1	Protocadherin gamma-B6	2	AF-Q9Y5F9-F1-model_v6_patch002	0.78011	2234.36	2864.16	0.669793	LYS926 LYS927	0	0	100	100	-9.051	0.233332	0.325794	20.9634
Q8WWN9	AF-Q8WWN9-F1	Interactor protein for cytohesin exchange factors 1	6	AF-Q8WWN9-F1-model_v6_patch005	1.84204	5827.11	3163.4	0.404236	GLN114 ILE115 LYS116 THR386 ALA387 ARG388 TYR390 ARG391 LYS394 VAL395 THR398 TYR405	0	16.6667	16.6667	33.3333	-19.22	0.708005	0.451602	20.962
Q8IZP9	AF-Q8IZP9-F1	Adhesion G-protein coupled receptor G2	5	AF-Q8IZP9-F1-model_v6_patch003	1.14511	3593.51	3138.14	0.462015	ALA652 PHE653 GLU654 LYS655 ASN885 GLN889 ARG892 TYR893	0	12.5	12.5	25	-15.65	0.539205	0.440483	20.9611
Q08499	AF-Q08499-9-F1	3',5'-cyclic-AMP phosphodiesterase 4D	2	AF-Q08499-9-F1-model_v6_patch001	2.19242	6624.52	3021.56	0.608451	ARG18 LYS20 SER21 ARG22 LEU23 ARG24 PHE25 SER26 LYS27	0	33.3333	22.2222	55.5556	-10.28	0.281148	0.390102	20.9609
O60266	AF-O60266-2-F1	Adenylate cyclase type 3	6	AF-O60266-2-F1-model_v6_patch005	0.85361	2577.06	3019.01	0.576214	PRO194 ASN195 PRO196 ARG197 ARG198 ARG201 LEU202	0	42.8571	0	42.8571	-11.43	0.330908	0.389022	20.96
Q9NNX6	AF-Q9NNX6-2-F1	CD209 antigen	3	AF-Q9NNX6-2-F1-model_v6_patch001	1.35893	4836.79	3559.26	0.567611	TYR78 LEU81 THR82 LYS85 TYR101 LEU104 THR105 LYS108	0	0	25	25	-9.544	0.25181	0.625039	20.9592
Q9P212	AF-Q9P212-2-F1	1-phosphatidylinositol 4,5-bisphosphate phosphodiesterase epsilon-1	9	AF-Q9P212-2-F1-model_v6_patch005	0.852479	2863.48	3359	0.511769	ALA635 VAL636 TYR637 LEU695 THR698 ARG699 ARG702 ARG1163 ILE1167	0	33.3333	0	33.3333	-12.22	0.367523	0.538485	20.9533
Q9NZC2	AF-Q9NZC2-2-F1	Triggering receptor expressed on myeloid cells 2	1	AF-Q9NZC2-2-F1-model_v6_patch001	1.98258	6133.93	3093.91	0.551038	GLY45 ARG46 ARG47 ARG62 VAL63 VAL64 SER65 THR66 HIS67 ASN68 LEU69 LEU72 ARG77 TRP78 ASN79 LEU113 HIS114 GLY115	11.1111	22.2222	0	33.3333	-11.97	0.355746	0.421164	20.9527
Q9BZD6	AF-Q9BZD6-F1	Transmembrane gamma-carboxyglutamic acid protein 4	2	AF-Q9BZD6-F1-model_v6_patch001	2.77023	9883.64	3567.81	0.414591	MET1 PHE2 THR3 LEU4 LEU5 LEU138 THR141 LYS142 ARG145	0	11.1111	11.1111	22.2222	-15.64	0.538698	0.628602	20.9488
Q13936	AF-Q13936-11-F1	Voltage-dependent L-type calcium channel subunit alpha-1C	16	AF-Q13936-11-F1-model_v6_patch006	2.00421	6150.37	3068.73	0.509624	SER498 LYS499 SER500 LYS501 PHE502 ARG504 TYR505 ARG507 ARG508 ARG511	0	40	20	60	-13.8	0.44512	0.410268	20.9475
Q9UEY8	AF-Q9UEY8-F1	Gamma-adducin	2	AF-Q9UEY8-F1-model_v6_patch002	3.31695	10066.1	3034.73	0.504837	SER681 PRO682 SER683 LYS684 LYS685 LYS686 LYS687 LYS688	0	0	62.5	62.5	-14.23	0.466885	0.395699	20.9437
Q15599	AF-Q15599-F1	Na(+)/H(+) exchange regulatory cofactor NHE-RF2	1	AF-Q15599-F1-model_v6_patch001	0.886505	2498.32	2818.16	0.524775	ARG16 GLN19 GLY20 TYR21 GLY22 PHE23 VAL73 ILE76 LYS77	0	11.1111	11.1111	22.2222	-14.86	0.49898	0.308057	20.9344
O60716	AF-O60716-19-F1	Catenin delta-1	4	AF-O60716-19-F1-model_v6_patch001	1.82716	5104.75	2793.82	0.537545	GLN726 TRP729 LYS732 ARG735 LYS736 LYS744 LYS745 SER746 GLN749 VAL750	0	10	40	50	-14.44	0.477566	0.29889	20.9325
Q15811	AF-Q15811-5-F1	Intersectin-1	1	AF-Q15811-5-F1-model_v6_patch001	0.912316	2858.03	3132.72	0.507511	GLU626 ARG629 LEU630 LYS633 ARG637	0	40	20	60	-13.5	0.430054	0.438106	20.932
O43497	AF-O43497-8-F1	Voltage-dependent T-type calcium channel subunit alpha-1G	11	AF-O43497-8-F1-model_v6_patch005	2.44206	7425.11	3040.51	0.441316	LYS1097 ARG1098 ARG1099 SER1100 LYS1146 SER1147	0	33.3333	33.3333	66.6667	-17.66	0.638151	0.398165	20.9315
Q9HCF6	AF-Q9HCF6-11-F1	Transient receptor potential cation channel subfamily M member 3	12	AF-Q9HCF6-11-F1-model_v6_patch004	2.46406	7363.22	2988.25	0.52393	ALA776 HIS777 THR778 GLN781 THR785 TRP788 VAL1017 ASN1018 LYS1019 TYR1020 SER1148 ILE1149 ASN1151 GLN1152 TRP1154 LYS1155 ARG1158 ILE1162	5.55556	5.55556	11.1111	22.2222	-13.67	0.438577	0.37608	20.9313
O43497	AF-O43497-22-F1	Voltage-dependent T-type calcium channel subunit alpha-1G	15	AF-O43497-22-F1-model_v6_patch010	0.960884	3058.23	3182.72	0.453167	LYS1010 SER1011 LEU1012 LEU1013 ARG1143 GLU1144 ALA1145 LYS1146	0	12.5	25	37.5	-15.78	0.54579	0.46014	20.9234
Q13936	AF-Q13936-20-F1	Voltage-dependent L-type calcium channel subunit alpha-1C	16	AF-Q13936-20-F1-model_v6_patch002	4.72092	14100.9	2986.91	0.497158	GLU1191 LEU1194 LYS1195 ILE1592 TRP1593 LYS1594 ARG1595 THR1596 SER1597 LEU1600 LEU1893 GLY1894 ARG1895 ARG1896 ALA1897 SER1898	0	18.75	12.5	31.25	-14.91	0.501531	0.375518	20.9222
P27815	AF-P27815-6-F1	3',5'-cyclic-AMP phosphodiesterase 4A	3	AF-P27815-6-F1-model_v6_patch002	0.740143	2277.68	3077.35	0.691022	MET1 ARG2 SER3	0	33.3333	0	33.3333	-7.389	0.178173	0.413992	20.9151
Q8TDM6	AF-Q8TDM6-F1	Disks large homolog 5	10	AF-Q8TDM6-F1-model_v6_patch006	1.4017	4179.89	2982.01	0.484402	SER1844 ALA1845 LYS1846 LYS1849 ARG1852 LYS1860 VAL1861 THR1862 GLN1863 ARG1864 SER1866	0	18.1818	27.2727	45.4545	-15.59	0.536161	0.373474	20.914
Q63HR2	AF-Q63HR2-4-F1	Tensin-2	11	AF-Q63HR2-4-F1-model_v6_patch006	1.03181	3155.92	3058.63	0.408688	HIS1325 LYS1327 SER1329 GLN1331 THR1334 THR1336 ARG1345 HIS1347	25	12.5	12.5	50	-20.02	0.740579	0.405922	20.9136
Q8IZP9	AF-Q8IZP9-7-F1	Adhesion G-protein coupled receptor G2	5	AF-Q8IZP9-7-F1-model_v6_patch005	0.770701	2566.48	3330.06	0.431163	ARG973 ARG974 THR975 SER976	0	50	0	50	-16	0.556895	0.525652	20.9091
Q3KR37	AF-Q3KR37-2-F1	Protein Aster-B	3	AF-Q3KR37-2-F1-model_v6_patch002	2.1524	6346.73	2948.68	0.593818	ARG31 SER32 GLY33 GLY34 LYS35 ASN36 SER37 LYS38 LYS39	0	11.1111	33.3333	44.4444	-11.14	0.317938	0.359691	20.9069
O95425	AF-O95425-3-F1	Supervillin	17	AF-O95425-3-F1-model_v6_patch003	3.1008	9573.48	3087.42	0.419221	SER511 LYS512 LYS513 ARG514 LYS515 GLY1266 LYS1267 SER1268	0	12.5	50	62.5	-18.76	0.688226	0.41835	20.9068
P54289	AF-P54289-3-F1	Voltage-dependent calcium channel subunit alpha-2/delta-1	2	AF-P54289-3-F1-model_v6_patch002	0.826369	2631.63	3184.57	0.814301	MET1 ALA2 ALA3 GLY4	0	0	0	0	-5.273	0.123401	0.460959	20.9053
O43526	AF-O43526-2-F1	Potassium voltage-gated channel subfamily KQT member 2	12	AF-O43526-2-F1-model_v6_patch007	1.16166	3414.02	2938.92	0.428184	LYS4 SER5 ARG6 ASN7	0	25	25	50	-19.83	0.73306	0.355697	20.9039
Q96LC7	AF-Q96LC7-9-F1	Sialic acid-binding Ig-like lectin 10	1	AF-Q96LC7-9-F1-model_v6_patch001	0.881618	2569.56	2914.59	0.54875	ALA430 LYS432 ARG433 ASN434	0	25	25	50	-13.07	0.408689	0.345827	20.9014
Q86UT5	AF-Q86UT5-4-F1	Na(+)/H(+) exchange regulatory cofactor NHE-RF4	5	AF-Q86UT5-4-F1-model_v6_patch001	3.86981	14576.1	3766.62	0.463981	LEU12 LEU14 GLU15 ALA16 PRO17 PRO34 LYS120 LYS124 SER125 PHE126 TYR174 ALA175 VAL178 ARG179 ARG182 ALA183 SER185 TRP359 SER378 VAL379 HIS380 ARG381	4.54545	13.6364	9.09091	27.2727	-12.64	0.387664	0.706902	20.901
Q01484	AF-Q01484-5-F1	Ankyrin-2	16	AF-Q01484-5-F1-model_v6_patch012	1.00769	3530.99	3504.05	0.600563	ASP322 GLY355 HIS356 TYR357 ARG358 ASN388 ARG389 ILE390 LYS391 VAL392	10	20	10	40	-8.621	0.218002	0.601722	20.8995
Q8NBR0	AF-Q8NBR0-F1	Tumor protein p53-inducible protein 13	4	AF-Q8NBR0-F1-model_v6_patch002	2.49912	7991.69	3197.81	0.351185	ALA202 LYS203 ARG204 ARG205 ARG206 LEU207 ARG208 ALA209	0	50	12.5	62.5	-25.56	0.898402	0.466822	20.8994
P42081	AF-P42081-5-F1	T-lymphocyte activation antigen CD86	1	AF-P42081-5-F1-model_v6_patch001	5.10777	14839.9	2905.35	0.45263	LEU153 LEU155 TRP156 LYS157 TRP158 LYS159 LYS160 LYS161 LYS162 ARG163	0	10	50	60	-18.25	0.665467	0.342113	20.898
Q08289	AF-Q08289-7-F1	Voltage-dependent L-type calcium channel subunit beta-2	7	AF-Q08289-7-F1-model_v6_patch002	2.9202	9568.69	3276.72	0.443281	ARG120 LYS145 SER288 LYS291 ARG292 SER293 VAL294 HIS342 PRO343 ALA344 GLN345 LEU346 SER347 LYS348 ALA352 PRO353 ILE355 LEU398	5.55556	11.1111	16.6667	33.3333	-15.66	0.539712	0.501919	20.8897
Q8TEU7	AF-Q8TEU7-2-F1	Rap guanine nucleotide exchange factor 6	7	AF-Q8TEU7-2-F1-model_v6_patch003	1.66564	5317.72	3192.6	0.559722	ILE37 LEU38 ASN40 LEU41 GLN45 LEU48 MET49 ARG52 TRP74 CYS93 SER94 LYS97 PHE99 VAL118 GLU119 ASN120 ALA121	0	5.88235	5.88235	11.7647	-11.13	0.317495	0.464512	20.8896
Q12879	AF-Q12879-2-F1	Glutamate receptor ionotropic, NMDA 2A	4	AF-Q12879-2-F1-model_v6_patch002	2.56881	10361.1	4033.42	0.375421	GLU577 VAL582 GLY583 TYR584 ARG586 ASN587 LEU588 LYS590 HIS595 GLY596 PRO597 SER598 PHE599 GLN620 ASN621 PRO622 LYS623	5.88235	5.88235	11.7647	23.5294	-16.01	0.557399	0.795056	20.8846
Q86YR6	AF-Q86YR6-F1	POTE ankyrin domain family member D	6	AF-Q86YR6-F1-model_v6_patch003	0.796744	2644.11	3318.65	0.533709	VAL331 THR340 ARG342 LEU357 TYR360 LYS361	0	16.6667	16.6667	33.3333	-11.52	0.334987	0.520578	20.8838
Q9HCF6	AF-Q9HCF6-11-F1	Transient receptor potential cation channel subfamily M member 3	12	AF-Q9HCF6-11-F1-model_v6_patch005	1.33363	4124.28	3092.53	0.506894	ARG793 MET794 ARG795 LYS796 LYS801 LEU815 GLU816	0	28.5714	28.5714	57.1429	-13.73	0.441594	0.420564	20.8837
Q8NCB2	AF-Q8NCB2-2-F1	CaM kinase-like vesicle-associated protein	2	AF-Q8NCB2-2-F1-model_v6_patch002	1.8757	5722.05	3050.63	0.459559	LYS12 TYR14 ASN15 GLN16 PRO17 GLN56 LYS57 ARG58 THR91 ARG92 LYS93	0	18.1818	27.2727	45.4545	-16.38	0.575939	0.402491	20.8794
Q03001	AF-Q03001-11-F1	Dystonin	6	AF-Q03001-11-F1-model_v6_patch005	0.863875	2866.91	3318.66	0.382778	MET1 ILE2 ALA3 ALA4	0	0	0	0	-19.31	0.711788	0.520585	20.8718
Q06787	AF-Q06787-7-F1	Fragile X messenger ribonucleoprotein 1	6	AF-Q06787-7-F1-model_v6_patch005	0.741224	2158.74	2912.4	0.558929	PHE525 LEU526 ARG527 ARG528	0	50	0	50	-12.65	0.388148	0.344942	20.8715
P48551	AF-P48551-2-F1	Interferon alpha/beta receptor 2	2	AF-P48551-2-F1-model_v6_patch001	1.37638	4042.05	2936.73	0.565057	ARG273 ASN274 SER275 LEU276 PRO277 LYS278 VAL279 ARG281	0	25	12.5	37.5	-12.26	0.369423	0.354803	20.8713
Q15700	AF-Q15700-4-F1	Disks large homolog 2	3	AF-Q15700-4-F1-model_v6_patch003	0.769722	2394.07	3110.31	0.605326	LYS465 THR468 GLY469 LEU470 GLY471 PHE472 ALA523 LEU526 LYS527	0	0	22.2222	22.2222	-9.917	0.266421	0.428304	20.8713
Q9BX59	AF-Q9BX59-5-F1	Tapasin-related protein	1	AF-Q9BX59-5-F1-model_v6_patch001	2.16679	7749.47	3576.47	0.464232	LEU129 MET131 GLU133 VAL136 LYS137 ALA139 TRP141 LYS160 THR161 PRO162 ARG163 ARG190 ARG191 THR192 ALA193 LEU194	0	18.75	12.5	31.25	-13.22	0.416107	0.632197	20.8709
Q5T4F4	AF-Q5T4F4-7-F1	Protrudin	3	AF-Q5T4F4-7-F1-model_v6_patch003	0.927468	2568.13	2768.97	0.594602	GLN34 LEU37 GLN38 ARG41 SER43 ARG44 PRO45	0	28.5714	0	28.5714	-12.16	0.364682	0.289699	20.8671
Q9BY07	AF-Q9BY07-6-F1	Electrogenic sodium bicarbonate cotransporter 4	7	AF-Q9BY07-6-F1-model_v6_patch001	2.83524	9376.16	3307.01	0.512304	PHE539 LEU542 GLY582 PRO583 LEU585 ILE586 LEU643 ILE647 PHE648 TYR650 ASP651 LYS654 LYS922 ALA927 PHE930	0	0	13.3333	13.3333	-12.37	0.374667	0.515402	20.862
O43497	AF-O43497-8-F1	Voltage-dependent T-type calcium channel subunit alpha-1G	11	AF-O43497-8-F1-model_v6_patch002	5.43225	17540.5	3228.95	0.431467	GLU1528 ARG1531 ARG1532 LYS1535 ARG1536 ARG1538 ARG1539 LEU1540 LYS1542 LYS1543 ARG1544 SER1546 LYS1547 GLN2054 ALA2055	0	40	26.6667	66.6667	-16.62	0.587854	0.480653	20.8585
P54289	AF-P54289-2-F1	Voltage-dependent calcium channel subunit alpha-2/delta-1	3	AF-P54289-2-F1-model_v6_patch003	0.84139	2796.44	3323.6	0.828826	MET1 ALA2 ALA3 GLY4	0	0	0	0	-4.786	0.113046	0.522778	20.8583
Q9HCF6	AF-Q9HCF6-6-F1	Transient receptor potential cation channel subfamily M member 3	11	AF-Q9HCF6-6-F1-model_v6_patch010	0.837162	2490.97	2975.49	0.558724	THR1662 ARG1663 LYS1664 SER1665	0	25	25	50	-12.27	0.369898	0.370762	20.8582
Q9UQD0	AF-Q9UQD0-4-F1	Sodium channel protein type 8 subunit alpha	8	AF-Q9UQD0-4-F1-model_v6_patch006	0.875744	2522.32	2880.21	0.54791	LYS674 LYS675 LYS676	0	0	100	100	-13.3	0.420079	0.332103	20.8549
Q86UR5	AF-Q86UR5-10-F1	Regulating synaptic membrane exocytosis protein 1	7	AF-Q86UR5-10-F1-model_v6_patch007	0.951212	2895.89	3044.42	0.461786	LYS420 ARG421 GLY422 ARG423	0	50	25	75	-16.28	0.570947	0.399834	20.8545
Q5TCQ9	AF-Q5TCQ9-2-F1	Membrane-associated guanylate kinase, WW and PDZ domain-containing protein 3	6	AF-Q5TCQ9-2-F1-model_v6_patch002	2.31005	6524.31	2824.31	0.526335	ALA616 ILE617 ALA618 ASP619 SER620 PRO621 THR622 LYS625 VAL626 LYS627 MET628 LYS640 GLY641 PRO682 PRO683 SER684	0	0	18.75	18.75	-14.67	0.489287	0.310398	20.8495
Q6P5W5	AF-Q6P5W5-F1	Zinc transporter ZIP4	2	AF-Q6P5W5-F1-model_v6_patch002	0.735536	2554.09	3472.42	0.684964	MET1 ALA2 SER3 LEU4	0	0	0	0	-6.167	0.14453	0.588141	20.8465
Q9Y5G9	AF-Q9Y5G9-F1	Protocadherin gamma-A4	4	AF-Q9Y5G9-F1-model_v6_patch002	1.2204	4150.33	3400.8	0.576686	THR604 LYS641 SER642 SER643 LYS670 ARG672 VAL674 THR690 THR692	0	11.1111	22.2222	33.3333	-9.692	0.257544	0.55693	20.846
O95425	AF-O95425-3-F1	Supervillin	17	AF-O95425-3-F1-model_v6_patch005	2.43159	7654.42	3147.91	0.412127	SER1141 LEU1142 ILE1143 LYS1144 LYS1145 ARG1146	0	16.6667	33.3333	50	-18.6	0.681176	0.444777	20.8451
P55285	AF-P55285-F1	Cadherin-6	1	AF-P55285-F1-model_v6_patch001	1.19235	3526.89	2957.93	0.652328	MET1 ARG2 THR3 TYR4 ARG5	0	40	0	40	-9.081	0.234429	0.363493	20.8425
P35580	AF-P35580-2-F1	Myosin-10	11	AF-P35580-2-F1-model_v6_patch008	0.77034	2147.28	2787.45	0.665453	ARG1628 ALA1631 VAL1632 LYS1635 LYS1636	0	20	40	60	-9.533	0.251388	0.296518	20.8388
Q8N6U8	AF-Q8N6U8-6-F1	G-protein coupled receptor 161	4	AF-Q8N6U8-6-F1-model_v6_patch004	0.910289	2680.31	2944.46	0.538095	PRO445 LYS446 ARG447 ARG448	0	50	25	75	-13.28	0.419085	0.357959	20.8366
Q8TEW0	AF-Q8TEW0-10-F1	Partitioning defective 3 homolog	6	AF-Q8TEW0-10-F1-model_v6_patch003	1.36144	4724.65	3470.33	0.375678	LYS466 GLU469 GLY470 LEU471 GLY472 PHE473 SER474 ILE475 LEU494 VAL528 LEU531 ARG532	0	8.33333	8.33333	16.6667	-18.54	0.678511	0.587242	20.8336
O14640	AF-O14640-2-F1	Segment polarity protein dishevelled homolog DVL-1	9	AF-O14640-2-F1-model_v6_patch001	3.93716	13250.1	3365.38	0.376191	LYS218 HIS219 LYS220 ARG221 ARG222 ARG223 ARG224 LYS225	12.5	50	37.5	100	-19.37	0.714293	0.54131	20.8293
O60716	AF-O60716-5-F1	Catenin delta-1	6	AF-O60716-5-F1-model_v6_patch006	0.709861	1938.35	2730.6	0.564997	LYS827 LYS831	0	0	100	100	-13.61	0.435564	0.275839	20.8284
P36897	AF-P36897-F1	TGF-beta receptor type-1	3	AF-P36897-F1-model_v6_patch003	0.92749	2878.99	3104.07	0.583085	PRO8 ARG9 PRO10 ARG11	0	50	0	50	-10.68	0.297937	0.425583	20.8256
Q8NBR0	AF-Q8NBR0-F1	Tumor protein p53-inducible protein 13	4	AF-Q8NBR0-F1-model_v6_patch003	1.98234	6884.11	3472.72	0.319716	PRO6 SER7 LEU10 LEU11 HIS74 PRO75 TRP76 LEU79 GLN80 LEU83 ALA176 PHE177 ARG180 SER181 TRP182 PRO185	6.25	6.25	0	12.5	-25.43	0.895954	0.588274	20.8254
O60716	AF-O60716-7-F1	Catenin delta-1	5	AF-O60716-7-F1-model_v6_patch002	1.32217	3797	2871.8	0.537604	GLN827 TRP830 LYS833 ARG836 LYS845 LYS846 SER847 GLN850 VAL851	0	11.1111	33.3333	44.4444	-13.78	0.444112	0.32879	20.8227
O60716	AF-O60716-18-F1	Catenin delta-1	5	AF-O60716-18-F1-model_v6_patch004	0.850803	2871.63	3375.2	0.507859	TYR179 ARG186 ARG295 ASP297 LYS300 PHE336 GLY337 ARG338	0	37.5	12.5	50	-12.22	0.367523	0.545649	20.8188
O43526	AF-O43526-2-F1	Potassium voltage-gated channel subfamily KQT member 2	12	AF-O43526-2-F1-model_v6_patch009	0.753835	2301.1	3052.52	0.430518	VAL445 ARG446 ARG447	0	66.6667	0	66.6667	-18.17	0.661823	0.403303	20.8185
P06239	AF-P06239-3-F1	Tyrosine-protein kinase Lck	2	AF-P06239-3-F1-model_v6_patch001	1.32311	4720.46	3567.7	0.730996	SER158 THR159 SER162 TYR181 LYS182 ARG184 ILE193 TYR535 GLN536 PRO537 GLN538	0	9.09091	9.09091	18.1818	-4.615	0.109594	0.628555	20.8184
Q9Y2J2	AF-Q9Y2J2-2-F1	Band 4.1-like protein 3	3	AF-Q9Y2J2-2-F1-model_v6_patch001	15.4988	56191.8	3625.57	0.388098	LYS108 MET110 GLU127 LYS128 ARG129 ARG131 GLY132 PHE136 PHE151 GLY152 LEU153 TYR155 ASP157 ALA158 LYS162 ASN163 TRP164 LEU165 ASP166 PRO167 ALA168 LYS169 GLU170 LYS172 LYS173 GLN174 VAL175 ARG176 SER177 GLY178 TRP180 LYS187 PHE188 LYS339 ILE340 SER341 TYR342 ARG344 ASN345 TYR348 LYS350 THR362 ASN369 HIS370 ARG371 LYS374 ARG375 TRP377 LYS378 VAL379 GLU382 PRO395 PRO396 PHE399 THR401 LEU402 GLY403 SER404 LYS405 PHE406 ARG407 TYR408 SER409 GLY410 ILE595 GLU596 PRO597 LEU598	1.47059	10.2941	17.6471	29.4118	-16.73	0.593282	0.652289	20.8073
Q13635	AF-Q13635-2-F1	Protein patched homolog 1	7	AF-Q13635-2-F1-model_v6_patch005	0.83405	2444.48	2930.86	0.627452	PRO741 PHE742 LYS745 PRO746 LYS747 ALA748	0	0	33.3333	33.3333	-10.01	0.270147	0.35241	20.8024
Q14940	AF-Q14940-F1	Sodium/hydrogen exchanger 5	7	AF-Q14940-F1-model_v6_patch003	1.29926	3684.68	2835.99	0.489736	ARG612 ARG613 ARG614 LYS616 ARG621	0	80	20	100	-16.45	0.579424	0.314867	20.7948
O43497	AF-O43497-8-F1	Voltage-dependent T-type calcium channel subunit alpha-1G	11	AF-O43497-8-F1-model_v6_patch001	7.53497	24422	3241.16	0.437787	VAL441 TYR442 ILE443 ARG445 LYS446 ALA447 ALA448 ARG449 ARG450 GLN453 SER485 HIS486 ARG487 ARG488 LEU489 SER490 VAL491 HIS492 HIS493 PHE745 ILE749 ILE753 GLU789 LYS793 TYR797 GLY798 PRO799 PHE800 GLY801 LYS804 ASN805 TYR807 ASN808 PHE810 ASP811 LEU842 LYS843 VAL845 ARG846 PHE847	7.5	15	10	32.5	-16.1	0.561925	0.486083	20.7833
Q6ZTN6	AF-Q6ZTN6-1-F1	Ankyrin repeat domain-containing protein 13D	5	AF-Q6ZTN6-1-F1-model_v6_patch005	0.822499	2404.41	2923.3	0.58225	ASP10 ARG13 ALA14 ARG17 LEU18 MET128 ILE299 ARG388 GLU390 PRO391 LEU392 ARG393	0	33.3333	0	33.3333	-11.63	0.340006	0.349344	20.7795
Q13936	AF-Q13936-5-F1	Voltage-dependent L-type calcium channel subunit alpha-1C	18	AF-Q13936-5-F1-model_v6_patch012	1.15382	3484.05	3019.58	0.501699	ARG1550 PRO1563 HIS1564 ARG1565 TYR1655 LYS1658 ARG1662	14.2857	42.8571	14.2857	71.4286	-14.35	0.472986	0.389266	20.7731
P32241	AF-P32241-3-F1	Vasoactive intestinal polypeptide receptor 1	3	AF-P32241-3-F1-model_v6_patch003	1.43342	5869.24	4094.56	0.325395	TRP84 LYS88 ILE91 LEU92 ILE95 MET146 PHE149 PHE150 PHE154 VAL158 LYS159 PHE162 GLU163	0	0	15.3846	15.3846	-19.01	0.699067	0.812233	20.767
Q5VZI3	AF-Q5VZI3-F1	Transmembrane protein 268	2	AF-Q5VZI3-F1-model_v6_patch001	0.807815	3005.09	3720.03	0.561565	THR51 CYS52 PRO89 GLN90 ARG92 ARG93 ILE96	0	28.5714	0	28.5714	-9.216	0.23941	0.689416	20.7668
Q9ULH4	AF-Q9ULH4-F1	Leucine-rich repeat and fibronectin type-III domain-containing protein 2	2	AF-Q9ULH4-F1-model_v6_patch001	1.20877	3880.77	3210.51	0.558567	GLN293 HIS294 THR295 LYS309 CYS310 LYS311 ASN341 THR343	12.5	0	25	37.5	-11.02	0.312651	0.472458	20.7666
O43526	AF-O43526-4-F1	Potassium voltage-gated channel subfamily KQT member 2	7	AF-O43526-4-F1-model_v6_patch001	7.06748	23656.5	3347.23	0.38494	ALA64 LYS66 PRO67 PRO68 LYS69 ARG70 ASN71 ALA72 PHE73 TYR74 ARG75 GLN78 TRP146 GLY149 CYS152 TYR154 ARG155 GLY156 TRP157 ARG158 GLY159 ARG160 PRO821	0	21.7391	8.69565	30.4348	-18.73	0.68691	0.533272	20.763
P46934	AF-P46934-4-F1	E3 ubiquitin-protein ligase NEDD4	5	AF-P46934-4-F1-model_v6_patch001	1.52665	4376.26	2866.57	0.594386	ILE26 ALA27 GLY30 ALA32 LYS33 ALA39 LYS66 SER67 LEU68 ASN69 LYS71 PHE126 LYS141 ARG145 ARG206	0	13.3333	26.6667	40	-11.5	0.334078	0.326736	20.7606
Q14721	AF-Q14721-F1	Potassium voltage-gated channel subfamily B member 1	3	AF-Q14721-F1-model_v6_patch003	0.762588	2165.34	2839.47	0.505141	LYS487 TRP488 LYS489	0	0	66.6667	66.6667	-15.53	0.533115	0.316206	20.7519
O43526	AF-O43526-F1	Potassium voltage-gated channel subfamily KQT member 2	7	AF-O43526-F1-model_v6_patch003	2.2625	7314.14	3232.77	0.375822	GLU86 ARG144 ARG153 TYR154 ARG158 LEU161 LYS162 PHE163 ARG165 LYS166 PRO167 PHE168 CYS169 ARG213	0	35.7143	14.2857	50	-20.74	0.767798	0.482352	20.7483
O75096	AF-O75096-F1	Low-density lipoprotein receptor-related protein 4	4	AF-O75096-F1-model_v6_patch002	1.10611	3687.39	3333.65	0.739878	PHE1479 ARG1481 LYS1482 TYR1484 ARG1498 TYR1524 ARG1527 ASP1543 LEU1544 ASN1545	0	30	10	40	-4.983	0.11714	0.527245	20.7415
Q96BS2	AF-Q96BS2-F1	Calcineurin B homologous protein 3	2	AF-Q96BS2-F1-model_v6_patch002	0.786366	2837.54	3608.42	0.851478	MET1 GLY2 ALA3 ALA4 HIS5	20	0	0	20	-3.966	0.0973215	0.645328	20.7414
Q8WWX8	AF-Q8WWX8-6-F1	Sodium/myo-inositol cotransporter 2	1	AF-Q8WWX8-6-F1-model_v6_patch001	1.32533	4199.55	3168.67	0.561906	HIS110 ARG203 SER204 SER205 CYS208 ARG209 SER210 ARG211	12.5	37.5	0	50	-11.07	0.314848	0.453929	20.7296
Q9BX59	AF-Q9BX59-7-F1	Tapasin-related protein	3	AF-Q9BX59-7-F1-model_v6_patch003	0.937528	2874.37	3065.91	0.505518	ARG446 GLN447 ARG448	0	66.6667	0	66.6667	-13.84	0.447137	0.409053	20.7226
Q2MJR0	AF-Q2MJR0-F1	Sprouty-related, EVH1 domain-containing protein 3	3	AF-Q2MJR0-F1-model_v6_patch002	1.57872	4603.73	2916.11	0.473242	ARG183 ARG184 ARG185 SER186 SER187	0	60	0	60	-16.6	0.586865	0.346439	20.72
Q9BY07	AF-Q9BY07-6-F1	Electrogenic sodium bicarbonate cotransporter 4	7	AF-Q9BY07-6-F1-model_v6_patch007	0.700335	2158.47	3082.06	0.515449	ARG19 ARG20 ARG21	0	100	0	100	-13.31	0.420576	0.416027	20.7187
Q9HCF6	AF-Q9HCF6-5-F1	Transient receptor potential cation channel subfamily M member 3	10	AF-Q9HCF6-5-F1-model_v6_patch006	1.41744	4468.27	3152.35	0.534983	CYS672 LYS673 LYS676 ALA677 SER699 ALA743 ALA744 LYS745 HIS746 ARG747 VAL1128 PHE1131	8.33333	8.33333	25	41.6667	-12.14	0.363736	0.446733	20.7181
P22681	AF-P22681-F1	E3 ubiquitin-protein ligase CBL	6	AF-P22681-F1-model_v6_patch005	1.08809	3158.25	2902.56	0.483941	ARG559 PRO560 GLN561 ARG562 ARG563 PRO564	0	50	0	50	-16.09	0.561423	0.340995	20.7028
Q86YD1	AF-Q86YD1-2-F1	Prostate tumor-overexpressed gene 1 protein	5	AF-Q86YD1-2-F1-model_v6_patch001	12.524	45364.2	3622.19	0.348526	LEU56 SER57 ASN58 LYS59 GLN70 GLU71 LYS72 LYS82 TYR92 ASN94 ILE109 MET110 GLN111 LEU112 ILE113 PRO114 GLN115 GLN116 LEU117 THR119 LEU130 ALA131 GLN132 PHE133 HIS134 PHE135 ARG138 LEU143 MET150 GLY151 GLY153 PHE154 LEU174 TYR175 SER177 LYS178 LYS179 LYS180 ILE181 PHE182 MET183 ARG198 ILE201 THR202 ARG204 LYS205 GLY361 SER362 GLY363 TYR364 PRO365 GLN366 GLN367 LEU369 GLN370 ARG371 LEU373 GLU374 GLN377 GLN378	1.66667	6.66667	11.6667	20	-19.46	0.718027	0.650923	20.7025
Q8NFT8	AF-Q8NFT8-F1	Delta and Notch-like epidermal growth factor-related receptor	1	AF-Q8NFT8-F1-model_v6_patch001	1.30829	3714.61	2839.29	0.620434	LYS704 LYS705 SER706 ARG707	0	25	50	75	-10.69	0.298364	0.316136	20.7008
Q08499	AF-Q08499-4-F1	3',5'-cyclic-AMP phosphodiesterase 4D	1	AF-Q08499-4-F1-model_v6_patch001	2.03557	6486.45	3186.55	0.66729	LYS129 GLU130 LYS131 PHE315 LEU318 PHE326 LYS331 ARG334 GLN335 LEU337 ARG338 ILE342	0	16.6667	25	41.6667	-7.559	0.18331	0.461835	20.6988
Q9BY07	AF-Q9BY07-5-F1	Electrogenic sodium bicarbonate cotransporter 4	4	AF-Q9BY07-5-F1-model_v6_patch001	3.07504	11484.1	3734.61	0.490015	LEU183 LEU213 ARG214 ARG215 HIS216 ARG217 HIS218 THR220 LYS221 SER277 MET278 ASN279 ASP280 ILE281 SER282 THR284 ASN286 ASP288 GLN289 LEU331 GLY332 GLY333 VAL334 GLU336	8.33333	12.5	4.16667	25	-11.6	0.338634	0.69495	20.6961
O43497	AF-O43497-20-F1	Voltage-dependent T-type calcium channel subunit alpha-1G	16	AF-O43497-20-F1-model_v6_patch007	1.46893	4611.33	3139.24	0.466371	ARG445 ARG488 LEU489 SER490 VAL491 HIS492 HIS493 LYS804	25	25	12.5	62.5	-15.19	0.515811	0.440968	20.6881
O43318	AF-O43318-4-F1	Mitogen-activated protein kinase kinase kinase 7	3	AF-O43318-4-F1-model_v6_patch003	1.2279	3790.49	3086.97	0.518548	TRP220 THR224 ARG226 LEU251 ILE252 LYS253 ASN254 MET335 GLN337 THR341 ASN342 ILE345 LYS346 GLU349	0	7.14286	14.2857	21.4286	-13.13	0.411651	0.418155	20.687
P31323	AF-P31323-F1	cAMP-dependent protein kinase type II-beta regulatory subunit	3	AF-P31323-F1-model_v6_patch001	1.5269	5292.67	3466.28	0.711888	ASP127 SER131 ARG132 ILE133 GLN165 ALA169 THR251 ARG254 ILE255 LYS258 ASN259 LYS262	0	16.6667	16.6667	33.3333	-5.348	0.125066	0.585489	20.6841
Q5TCQ9	AF-Q5TCQ9-1-F1	Membrane-associated guanylate kinase, WW and PDZ domain-containing protein 3	11	AF-Q5TCQ9-1-F1-model_v6_patch011	0.708911	2227.8	3142.56	0.424117	ARG1051 ARG1054 GLY1055 PHE1056 GLY1057 PHE1058 SER1059 ARG1074 LEU1075 ALA1076 ILE1110 ILE1113 GLN1114	0	23.0769	0	23.0769	-17.6	0.635318	0.442426	20.6797
P21802	AF-P21802-16-F1	Fibroblast growth factor receptor 2	6	AF-P21802-16-F1-model_v6_patch005	1.08201	3060.25	2828.29	0.548499	THR406 THR407 LYS408 LYS409	0	0	50	50	-13.51	0.430554	0.311917	20.6776
Q6PEY1	AF-Q6PEY1-F1	Transmembrane protein 88	2	AF-Q6PEY1-F1-model_v6_patch001	1.61195	4777.62	2963.87	0.484644	ARG19 ARG132 ARG133 ARG134 ARG135	0	100	0	100	-15.52	0.532607	0.365945	20.6767
P22681	AF-P22681-F1	E3 ubiquitin-protein ligase CBL	6	AF-P22681-F1-model_v6_patch001	4.12194	13028.4	3160.76	0.433548	LYS54 MET55 LYS58 LYS61 LEU62 LYS65 ARG68 LEU69 GLU120 MET123 LYS124 LYS127 ILE130 SER131 LYS134	0	6.66667	46.6667	53.3333	-16.84	0.598688	0.450435	20.6763
Q9H252	AF-Q9H252-2-F1	Voltage-gated inwardly rectifying potassium channel KCNH6	9	AF-Q9H252-2-F1-model_v6_patch008	0.81218	2462.79	3032.32	0.541523	HIS473 MET476 LEU477 LYS480 ARG484 ARG493	16.6667	33.3333	16.6667	66.6667	-12.49	0.380423	0.394673	20.6554
P21860	AF-P21860-4-F1	Receptor tyrosine-protein kinase erbB-3	11	AF-P21860-4-F1-model_v6_patch005	1.22551	3687.24	3008.73	0.640193	HIS406 HIS407 ILE425 LYS426 HIS427 ASN428 ARG429 PRO430 ARG431 ARG432 VAL435 VAL440	25	25	8.33333	58.3333	-9.131	0.236265	0.384678	20.6545
Q12809	AF-Q12809-F1	Voltage-gated inwardly rectifying potassium channel KCNH2	5	AF-Q12809-F1-model_v6_patch005	0.764167	2341.88	3064.62	0.493352	GLU544 TYR545 GLY546 ALA547 ILE662 ARG665 LEU666	0	14.2857	0	14.2857	-14.35	0.472986	0.408499	20.6539
Q02641	AF-Q02641-F1	Voltage-dependent L-type calcium channel subunit beta-1	2	AF-Q02641-F1-model_v6_patch001	1.12861	3327.93	2948.7	0.56077	LYS35 GLY36 ARG37 PHE38	0	25	25	50	-12.22	0.367523	0.359698	20.6539
Q9N2K0	AF-Q9N2K0-F1	HERV-H_2q24.3 provirus ancestral Env polyprotein	2	AF-Q9N2K0-F1-model_v6_patch001	3.46077	12460.7	3600.57	0.437087	LYS212 CYS235 ILE236 SER237 LEU238 HIS239 LEU242 SER243 SER244 PRO245 CYS246 PRO252 ARG253 PRO254 SER255 SER256 CYS257 ASP273 THR274 ARG275 ARG276 PHE277 PRO296 LEU305	4.16667	12.5	4.16667	20.8333	-14.16	0.463331	0.642121	20.6487
Q9HDB5	AF-Q9HDB5-3-F1	Neurexin-3-beta	3	AF-Q9HDB5-3-F1-model_v6_patch001	3.3593	11859.7	3530.41	0.440845	ILE69 SER70 ILE71 TYR72 ARG73 SER74 ILE88 PHE89 GLY90 LYS91 SER92 THR119 THR120 VAL121 GLN255 GLY256 GLN257 SER284 VAL285 ARG286 LEU287 VAL288 GLY289	0	8.69565	4.34783	13.0435	-14.27	0.468918	0.612918	20.6455
Q9HCF6	AF-Q9HCF6-6-F1	Transient receptor potential cation channel subfamily M member 3	11	AF-Q9HCF6-6-F1-model_v6_patch001	2.68575	8116.99	3022.24	0.522261	ALA749 HIS750 THR751 GLN754 THR758 TRP761 VAL990 ASN991 LYS992 TYR993 SER1133 ASN1136 GLN1137 TRP1139 LYS1140 ARG1143 ILE1147	5.88235	5.88235	11.7647	23.5294	-13.33	0.421571	0.39039	20.6445
Q5SYB0	AF-Q5SYB0-3-F1	FERM and PDZ domain-containing protein 1	4	AF-Q5SYB0-3-F1-model_v6_patch003	1.38034	7343.07	5319.77	0.454174	SER172 SER173 ARG176 HIS230 ARG233 ASN234 LEU237 ILE258 LEU563 ASP564 PRO565 LEU567 TYR568	7.69231	15.3846	0	23.0769	-11.23	0.321934	0.974599	20.6426
Q13635	AF-Q13635-2-F1	Protein patched homolog 1	7	AF-Q13635-2-F1-model_v6_patch003	1.48543	4223.41	2843.23	0.633093	ARG72 ASN1048 PRO1049 TRP1050 GLY1108 ASP1109 LYS1110 ARG1113 GLY1178 PRO1179 TYR1180 PRO1181	0	16.6667	8.33333	25	-10.2	0.27786	0.317657	20.6425
O60716	AF-O60716-16-F1	Catenin delta-1	3	AF-O60716-16-F1-model_v6_patch001	1.16721	3361.29	2879.76	0.536367	GLN767 TRP770 LYS773 ARG776 LYS785 LYS786 SER787 GLN790 VAL791	0	11.1111	33.3333	44.4444	-13.65	0.437572	0.331926	20.6399
Q9HCF6	AF-Q9HCF6-11-F1	Transient receptor potential cation channel subfamily M member 3	12	AF-Q9HCF6-11-F1-model_v6_patch008	0.850764	2513.6	2954.52	0.541329	ARG637 LYS638 THR639	0	33.3333	33.3333	66.6667	-12.95	0.402784	0.362091	20.6394
O14511	AF-O14511-3-F1	Pro-neuregulin-2, membrane-bound isoform	6	AF-O14511-3-F1-model_v6_patch002	3.12986	11290.2	3607.24	0.337767	PRO748 ARG749 ARG750 TRP751 ARG752 ARG753 SER754 ARG755 LEU756 ASN757	0	50	0	50	-20.49	0.758578	0.644847	20.6391
Q6F5E8	AF-Q6F5E8-2-F1	Capping protein, Arp2/3 and myosin-I linker protein 2	7	AF-Q6F5E8-2-F1-model_v6_patch004	1.02727	2921.3	2843.74	0.534337	PHE1068 LYS1069 LYS1070	0	0	66.6667	66.6667	-13.99	0.454716	0.317855	20.6325
Q9Y4G8	AF-Q9Y4G8-F1	Rap guanine nucleotide exchange factor 2	8	AF-Q9Y4G8-F1-model_v6_patch003	2.50155	8507.27	3400.8	0.477752	HIS1265 GLN1266 ARG1267 SER1268 TRP1269 ILE1344 LYS1345 ARG1346 ARG1347	11.1111	33.3333	11.1111	55.5556	-13.2	0.415116	0.55693	20.6307
Q6X4W1	AF-Q6X4W1-F1	NMDA receptor synaptonuclear signaling and neuronal migration factor	6	AF-Q6X4W1-F1-model_v6_patch006	0.7362	2156.8	2929.64	0.436679	ALA15 SER18 VAL19 LYS22	0	0	25	25	-18.85	0.692153	0.351917	20.6289
Q13936	AF-Q13936-14-F1	Voltage-dependent L-type calcium channel subunit alpha-1C	18	AF-Q13936-14-F1-model_v6_patch017	0.750651	2159.25	2876.51	0.547957	ASN451 ARG504 ARG507 ARG508 ARG511 PHE512 ARG515	0	71.4286	0	71.4286	-13.17	0.41363	0.330643	20.6287
P58753	AF-P58753-3-F1	Toll/interleukin-1 receptor domain-containing adapter protein	1	AF-P58753-3-F1-model_v6_patch001	0.783436	2467.54	3149.64	0.524921	TYR106 SER110 THR111 ALA112 ARG207 LYS210 GLU211 MET214	0	12.5	12.5	25	-12.49	0.380423	0.445538	20.6283
Q8TD46	AF-Q8TD46-F1	Cell surface glycoprotein CD200 receptor 1	2	AF-Q8TD46-F1-model_v6_patch002	1.75121	5106.72	2916.12	0.497949	CYS3 PRO4 TRP5 ARG6 THR7 ASN9 LYS288	0	14.2857	14.2857	28.5714	-15.17	0.514792	0.346441	20.6271
Q02297	AF-Q02297-F1	Pro-neuregulin-1, membrane-bound isoform	3	AF-Q02297-F1-model_v6_patch003	2.11526	6422.02	3036.04	0.392458	ARG8 LYS10 GLY11 LYS12	0	25	50	75	-21.6	0.797611	0.396259	20.6267
Q15303	AF-Q15303-F1	Receptor tyrosine-protein kinase erbB-4	3	AF-Q15303-F1-model_v6_patch003	0.965184	2847.82	2950.55	0.644439	HIS647 ALA648 ARG649 THR650 PRO651 LEU652 ALA654 ALA655	12.5	12.5	0	25	-9.258	0.240974	0.360457	20.6248
O60641	AF-O60641-3-F1	Clathrin coat assembly protein AP180	3	AF-O60641-3-F1-model_v6_patch002	1.19986	3752.88	3127.76	0.404363	VAL87 HIS88 ALA146 ARG147 VAL148 LYS149 LYS150 LYS202 LYS206 HIS267 LEU271	18.1818	9.09091	36.3636	63.6364	-19.15	0.705043	0.435933	20.624
Q8WXH0	AF-Q8WXH0-12-F1	Nesprin-2	3	AF-Q8WXH0-12-F1-model_v6_patch003	1.05638	3134.49	2967.2	0.620276	ARG13 LYS14 ARG15	0	66.6667	33.3333	100	-9.969	0.2685	0.367324	20.624
O60716	AF-O60716-5-F1	Catenin delta-1	6	AF-O60716-5-F1-model_v6_patch003	1.37567	4074.91	2962.14	0.523568	GLN821 TRP824 LYS827 ARG830 LYS839 LYS840 SER841 GLN844 VAL845	0	11.1111	33.3333	44.4444	-13.64	0.43707	0.36523	20.6226
O75443	AF-O75443-F1	Alpha-tectorin	7	AF-O75443-F1-model_v6_patch002	1.9052	6882.41	3612.43	0.696224	ASN1415 ILE1420 SER1424 GLU1435 PRO1436 LYS1437 ARG1450 PHE1452 ARG1453 LYS1698 GLU2095	0	18.1818	18.1818	36.3636	-5.382	0.125827	0.646963	20.6136
O60716	AF-O60716-9-F1	Catenin delta-1	5	AF-O60716-9-F1-model_v6_patch002	1.31427	4339.11	3301.55	0.479947	GLU548 GLY640 ARG641 ARG646 ARG649 VAL685 ASP686 ILE819 ARG821 GLN823 LYS824	0	36.3636	9.09091	45.4545	-13.56	0.433057	0.512972	20.6118
Q9BY07	AF-Q9BY07-4-F1	Electrogenic sodium bicarbonate cotransporter 4	8	AF-Q9BY07-4-F1-model_v6_patch004	1.37672	3851.95	2797.93	0.539492	ASP985 LYS986 LYS987 LYS989 ARG990	0	20	60	80	-14.08	0.459274	0.300426	20.6097
Q86UR5	AF-Q86UR5-8-F1	Regulating synaptic membrane exocytosis protein 1	13	AF-Q86UR5-8-F1-model_v6_patch001	4.60981	16611.6	3603.53	0.373815	LYS604 ALA614 LEU615 LEU616 GLY617 LEU618 LYS619 VAL620 VAL621 GLY622 THR636 LYS637 LYS639 TRP659 ASN669 VAL672 TYR673 ILE676 LEU677 SER679 LYS680 VAL685	0	0	22.7273	22.7273	-17.55	0.632951	0.643333	20.6097
Q08289	AF-Q08289-F1	Voltage-dependent L-type calcium channel subunit beta-2	6	AF-Q08289-F1-model_v6_patch002	2.59522	8509	3278.72	0.426924	SER326 LEU327 LYS329 ARG330 SER331 VAL332 LYS338 ILE342 HIS380 ALA382 GLN383 SER385 LYS386	7.69231	7.69231	23.0769	38.4615	-16.3	0.571946	0.50281	20.6084
Q8IZP9	AF-Q8IZP9-10-F1	Adhesion G-protein coupled receptor G2	4	AF-Q8IZP9-10-F1-model_v6_patch002	1.76998	5498.53	3106.55	0.427967	VAL691 GLN692 CYS694 ARG695 LYS698 LYS699	0	16.6667	33.3333	50	-17.58	0.634372	0.426665	20.6001
Q9UPX0	AF-Q9UPX0-2-F1	Protein turtle homolog B	8	AF-Q9UPX0-2-F1-model_v6_patch005	1.77022	5610.58	3169.42	0.442785	LYS822 THR823 LYS824 ARG825 ALA826 ILE827	0	16.6667	33.3333	50	-16.16	0.564937	0.454259	20.5994
Q9UQ26	AF-Q9UQ26-8-F1	Regulating synaptic membrane exocytosis protein 2	11	AF-Q9UQ26-8-F1-model_v6_patch003	4.20281	15362.5	3655.28	0.379214	LYS586 SER597 GLY598 ALA599 MET600 LEU601 GLY602 LEU603 LYS604 VAL605 VAL606 GLY607 THR621 LYS622 LYS624 TRP644 PHE654 VAL657 TYR658 ILE661 LEU662 SER664 LYS665	0	0	21.7391	21.7391	-16.92	0.602604	0.664196	20.599
O15034	AF-O15034-F1	RIMS-binding protein 2	4	AF-O15034-F1-model_v6_patch003	1.03937	3145.79	3026.62	0.585116	ARG775 ARG776 ARG777 PRO778 SER779	0	60	0	60	-10.86	0.305677	0.39225	20.5948
Q3KNS1	AF-Q3KNS1-2-F1	Patched domain-containing protein 3	3	AF-Q3KNS1-2-F1-model_v6_patch002	1.19818	3653.52	3049.23	0.656046	GLU169 VAL174 GLY175 SER176 LYS179 ARG182 ARG183 GLN186 PRO522 ARG524	0	30	10	40	-8.416	0.210954	0.401893	20.5942
Q7L804	AF-Q7L804-2-F1	Rab11 family-interacting protein 2	5	AF-Q7L804-2-F1-model_v6_patch003	1.19029	3567.83	2997.44	0.382263	LYS350 ARG351 GLU352 LYS353 ARG354	0	40	40	80	-23.81	0.86086	0.379931	20.5931
Q6PFW1	AF-Q6PFW1-7-F1	Inositol hexakisphosphate and diphosphoinositol-pentakisphosphate kinase 1	7	AF-Q6PFW1-7-F1-model_v6_patch005	1.05091	3428.96	3262.86	0.523219	LYS351 ILE352 ASN355 THR356 ARG359 TRP369 ILE371 PRO372	0	12.5	12.5	25	-11.98	0.356214	0.495744	20.5902
Q8TDM6	AF-Q8TDM6-F1	Disks large homolog 5	10	AF-Q8TDM6-F1-model_v6_patch009	0.807898	2292.11	2837.12	0.478224	ARG548 ARG551 ARG1686 SER1687 PHE1688	0	60	0	60	-16.93	0.603093	0.315303	20.5887
Q9HBA0	AF-Q9HBA0-6-F1	Transient receptor potential cation channel subfamily V member 4	7	AF-Q9HBA0-6-F1-model_v6_patch005	0.914863	2585.68	2826.3	0.537565	ARG289 LYS293 LYS297	0	33.3333	66.6667	100	-13.94	0.452187	0.311157	20.5875
O95049	AF-O95049-5-F1	Tight junction protein ZO-3	5	AF-O95049-5-F1-model_v6_patch002	1.37498	3982.29	2896.26	0.497343	MET1 VAL2 HIS21 ILE22 VAL23 MET30 GLU31 ASN32 ALA33 LYS54 LEU487 ARG500	8.33333	8.33333	8.33333	25	-15.32	0.522434	0.338477	20.5801
P04920	AF-P04920-F1	Anion exchange protein 2	6	AF-P04920-F1-model_v6_patch005	1.2017	3635.37	3025.19	0.520548	HIS628 ARG631 ASP1151 THR1153 LYS1156 LYS1157 ARG1211 PRO1223 PHE1225	11.1111	22.2222	22.2222	55.5556	-13.34	0.422069	0.391641	20.5795
O14798	AF-O14798-F1	Tumor necrosis factor receptor superfamily member 10C	1	AF-O14798-F1-model_v6_patch001	2.53936	7490.08	2949.59	0.511547	MET1 ALA2 ARG3 ILE4 PRO5 LYS6 THR7 LYS9	0	12.5	25	37.5	-14.23	0.466885	0.360064	20.5779
O95477	AF-O95477-F1	Phospholipid-transporting ATPase ABCA1	11	AF-O95477-F1-model_v6_patch010	0.81779	2547.18	3114.72	0.541082	LYS123 ARG126 ARG130	0	66.6667	33.3333	100	-12.01	0.357619	0.430226	20.5748
Q8WWN9	AF-Q8WWN9-F1	Interactor protein for cytohesin exchange factors 1	6	AF-Q8WWN9-F1-model_v6_patch003	2.76998	8178.92	2952.69	0.414435	ARG16 LYS18 PRO19 ARG20 ARG21 LYS22 LEU27	0	42.8571	28.5714	71.4286	-20.44	0.756704	0.361338	20.574
Q86UR5	AF-Q86UR5-10-F1	Regulating synaptic membrane exocytosis protein 1	7	AF-Q86UR5-10-F1-model_v6_patch002	2.91854	9607.53	3291.9	0.423767	GLN151 TYR174 LYS176 TYR178 LYS188 ARG189 ARG190 THR205 PHE206 VAL207 SER209 TRP226 GLN228 PRO229 SER236 ARG627 ALA628 ARG629 LEU671	0	21.0526	10.5263	31.5789	-16.36	0.574941	0.508678	20.5735
Q86UR5	AF-Q86UR5-6-F1	Regulating synaptic membrane exocytosis protein 1	19	AF-Q86UR5-6-F1-model_v6_patch005	1.95561	5958.81	3047.04	0.394744	ARG1117 ARG1118 GLY1119 ARG1120 GLN1121 LEU1122	0	50	0	50	-21.04	0.778534	0.400953	20.5659
P01130	AF-P01130-6-F1	Low-density lipoprotein receptor	1	AF-P01130-6-F1-model_v6_patch001	0.8326	2432.78	2921.91	0.722971	LYS7 LEU8 ARG9 TRP10 THR11	0	20	20	40	-6.953	0.165515	0.348782	20.564
Q86UR5	AF-Q86UR5-4-F1	Regulating synaptic membrane exocytosis protein 1	20	AF-Q86UR5-4-F1-model_v6_patch011	1.2495	3900.09	3121.33	0.410386	VAL1291 SER1292 ARG1293 ARG1294 SER1295	0	40	0	40	-18.65	0.683388	0.433117	20.5573
Q8WXH0	AF-Q8WXH0-13-F1	Nesprin-2	6	AF-Q8WXH0-13-F1-model_v6_patch004	0.8859	2698.7	3046.28	0.57472	SER527 TRP528 ARG529 LYS530 ARG531	0	40	20	60	-11.1	0.31617	0.40063	20.5438
Q69384	AF-Q69384-F1	Endogenous retrovirus group K member 6 Env polyprotein	6	AF-Q69384-F1-model_v6_patch004	1.27489	3580.85	2808.76	0.463139	GLY687 LYS688 SER689 LYS690 ARG691	0	20	40	60	-18.2	0.663192	0.304498	20.5434
Q9Y4D2	AF-Q9Y4D2-F1	Diacylglycerol lipase-alpha	8	AF-Q9Y4D2-F1-model_v6_patch004	1.82325	6014.84	3298.97	0.493064	GLN319 ARG322 SER323 SER325 CYS329 PRO330 ARG332 ARG334 PHE335 ILE352 ARG355 ARG356 LEU359	0	38.4615	0	38.4615	-12.97	0.403766	0.511823	20.5385
Q16625	AF-Q16625-4-F1	Occludin	5	AF-Q16625-4-F1-model_v6_patch001	2.71342	8899.11	3279.66	0.469954	ASN203 LEU206 LYS234 LYS237 TYR242 LYS243 LYS246 ASN247 LYS250	0	0	55.5556	55.5556	-14.06	0.458261	0.503227	20.5355
Q9HCF6	AF-Q9HCF6-6-F1	Transient receptor potential cation channel subfamily M member 3	11	AF-Q9HCF6-6-F1-model_v6_patch005	1.61523	5061	3133.31	0.520307	GLU3 PRO4 TRP5 GLY6 THR7 TYR9 PHE10 SER1037 TRP1038 LYS1039 LYS1042 TYR1046	0	0	16.6667	16.6667	-12.7	0.390575	0.438364	20.5349
O15440	AF-O15440-4-F1	ATP-binding cassette sub-family C member 5	2	AF-O15440-4-F1-model_v6_patch001	2.98561	9364.46	3136.53	0.455182	GLY79 LYS80 TYR81 HIS82 HIS83 GLY84 SER86 LYS89 ILE91 ARG92 THR93 THR94 SER95 LYS96 HIS97	20	6.66667	20	46.6667	-15.66	0.539712	0.439778	20.5342
Q6PIL6	AF-Q6PIL6-F1	Kv channel-interacting protein 4	2	AF-Q6PIL6-F1-model_v6_patch001	1.09735	3476.67	3168.24	0.558773	GLN26 ASN27 SER28 THR29 LYS30 ARG31 ARG36 LYS39	0	25	25	50	-11.07	0.314848	0.453737	20.5322
O43526	AF-O43526-2-F1	Potassium voltage-gated channel subfamily KQT member 2	12	AF-O43526-2-F1-model_v6_patch003	2.33164	7669.84	3289.46	0.376726	GLY338 GLN341 SER342 ARG345 TYR362 TYR363 VAL525 CYS526 ARG529 VAL532 SER533 LYS536	0	16.6667	8.33333	25	-19.65	0.72581	0.507592	20.529
P41594	AF-P41594-2-F1	Metabotropic glutamate receptor 5	9	AF-P41594-2-F1-model_v6_patch006	1.01253	3168.4	3129.19	0.637329	ALA59 VAL60 GLU357 GLN360 HIS361 ASN374 LYS376 TYR377	12.5	0	12.5	25	-8.62	0.217967	0.436559	20.5237
P03372	AF-P03372-2-F1	Estrogen receptor	3	AF-P03372-2-F1-model_v6_patch002	0.975691	2843.86	2914.71	0.470787	ILE274 LEU275 GLY278 LEU279 TRP281 ARG282 PHE333 LYS337	0	12.5	12.5	25	-16.57	0.58538	0.345875	20.5234
Q13433	AF-Q13433-F1	Zinc transporter ZIP6	3	AF-Q13433-F1-model_v6_patch001	2.12846	7358.37	3457.14	0.421706	MET1 ALA2 ARG3 LYS4 LEU5 LEU443	0	16.6667	16.6667	33.3333	-15.45	0.529049	0.581533	20.521
Q03167	AF-Q03167-2-F1	Transforming growth factor beta receptor type 3	5	AF-Q03167-2-F1-model_v6_patch001	2.38089	9587.01	4026.65	0.57764	LYS626 GLY632 PHE633 ALA634 ILE635 ILE655 ILE658 PHE667 TYR668 SER669 PRO670 ARG672 ASP683 LYS684 LYS685 ARG686 LYS711 CYS722 VAL723 PRO724 PRO725	0	9.52381	19.0476	28.5714	-8.002	0.197234	0.793084	20.5188
Q9NRR6	AF-Q9NRR6-2-F1	Phosphatidylinositol polyphosphate 5-phosphatase type IV	5	AF-Q9NRR6-2-F1-model_v6_patch002	1.18329	3449	2914.75	0.487684	SER249 LEU250 ARG251 SER252 LYS254	0	20	20	40	-15.62	0.537684	0.345891	20.5175
O60716	AF-O60716-2-F1	Catenin delta-1	4	AF-O60716-2-F1-model_v6_patch001	1.92368	5860.89	3046.71	0.544903	ARG315 ARG316 ARG317 LEU318 ARG319	0	80	0	80	-12.19	0.366101	0.400814	20.5173
Q8N6U8	AF-Q8N6U8-F1	G-protein coupled receptor 161	9	AF-Q8N6U8-F1-model_v6_patch009	0.740788	1991.75	2688.69	0.502731	GLY496 GLY497 GLY498 PHE499 GLY500 GLY501 ARG502 ARG503 GLY504	0	22.2222	0	22.2222	-16.89	0.601137	0.261178	20.5115
P35498	AF-P35498-3-F1	Sodium channel protein type 1 subunit alpha	5	AF-P35498-3-F1-model_v6_patch004	1.43113	4319.9	3018.52	0.498257	ARG662 LYS663 ARG664 ARG665	0	75	25	100	-14.32	0.47146	0.388817	20.5104
Q9BRK5	AF-Q9BRK5-6-F1	45 kDa calcium-binding protein	3	AF-Q9BRK5-6-F1-model_v6_patch003	1.23936	4385.81	3538.76	0.57996	PRO96 ARG97 ARG98 ARG100 ARG101 MET104 TRP346	0	57.1429	0	57.1429	-8.972	0.23046	0.616444	20.5103
Q12809	AF-Q12809-F1	Voltage-gated inwardly rectifying potassium channel KCNH2	5	AF-Q12809-F1-model_v6_patch001	2.74319	8920.59	3251.9	0.476124	MET1 PRO2 VAL3 ARG5 ARG328 HIS402 TYR403 SER404 ALA408 ASP411 TRP412 ARG541 TYR542 GLU544 TYR545	6.66667	20	0	26.6667	-13.91	0.450671	0.490865	20.5056
Q9UDY2	AF-Q9UDY2-7-F1	Tight junction protein 2	8	AF-Q9UDY2-7-F1-model_v6_patch001	3.20408	10047.5	3135.84	0.46486	GLN5 HIS8 ARG9 ILE12 GLN13 VAL15 LYS16 LYS17 ARG19 ARG20 TRP21	9.09091	27.2727	18.1818	54.5455	-15.14	0.513262	0.439472	20.5056
O95049	AF-O95049-F1	Tight junction protein ZO-3	8	AF-O95049-F1-model_v6_patch008	1.11366	3198.95	2872.47	0.542785	VAL208 LYS209 LEU210 GLY211 SER212 PHE215 LYS217 HIS218	12.5	0	25	37.5	-13.33	0.421571	0.329053	20.5046
Q12959	AF-Q12959-2-F1	Disks large homolog 1	5	AF-Q12959-2-F1-model_v6_patch003	1.23764	4268.97	3449.3	0.634729	GLY325 PRO326 LYS327 GLY328 GLY330 ILE354 GLU355 GLY356 GLY357 ALA358 LYS361	0	0	18.1818	18.1818	-7.541	0.182761	0.57813	20.5
Q6ZMH5	AF-Q6ZMH5-F1	Zinc transporter ZIP5	4	AF-Q6ZMH5-F1-model_v6_patch003	0.746394	2163.49	2898.59	0.512775	GLY238 PRO239 ARG240 LEU241 LEU242 ARG243 LEU246	0	28.5714	0	28.5714	-14.48	0.479603	0.339407	20.4994
A2VDJ0	AF-A2VDJ0-5-F1	Transmembrane protein 131-like	6	AF-A2VDJ0-5-F1-model_v6_patch006	0.991019	3400.79	3431.61	0.398818	CYS11 TYR12 CYS13 ARG14 THR15 ALA16	0	16.6667	0	16.6667	-16.86	0.599668	0.570427	20.4964
Q9NRU3	AF-Q9NRU3-F1	Metal transporter CNNM1	4	AF-Q9NRU3-F1-model_v6_patch004	0.716374	2547.57	3556.2	0.550275	THR462 ARG463 PHE480 LYS482 ARG504 GLY525 LYS526 SER527 HIS528	11.1111	22.2222	22.2222	55.5556	-9.879	0.264908	0.623761	20.4949
Q8TEU7	AF-Q8TEU7-5-F1	Rap guanine nucleotide exchange factor 6	11	AF-Q8TEU7-5-F1-model_v6_patch006	1.0748	3092.16	2876.98	0.541859	ILE1200 ARG1201 LYS1202 LYS1203	0	25	50	75	-13.33	0.421571	0.330827	20.4918
Q9Y4D2	AF-Q9Y4D2-F1	Diacylglycerol lipase-alpha	8	AF-Q9Y4D2-F1-model_v6_patch001	6.79775	21723.6	3195.7	0.476208	VAL5 PHE7 ARG8 ARG9 TRP11 GLN95 TYR99 PHE157 PRO159 ARG162 THR163 PHE164 VAL165 LYS166 LEU167 ARG168 ALA169 LYS171 ARG172 ASN176 THR179 TYR180 ARG183 THR590	0	25	8.33333	33.3333	-14.21	0.465869	0.465887	20.4905
O95425	AF-O95425-3-F1	Supervillin	17	AF-O95425-3-F1-model_v6_patch011	1.66128	5268.84	3171.56	0.408662	MET1020 LYS1021 ARG1022 LYS1023 PHE1024	0	20	40	60	-18.2	0.663192	0.455203	20.49
Q92692	AF-Q92692-2-F1	Nectin-2	1	AF-Q92692-2-F1-model_v6_patch001	2.48378	7439.6	2995.27	0.493276	PHE382 LEU384 LEU385 ARG386 VAL387 ARG388 ARG389 ARG390 ARG391	0	55.5556	0	55.5556	-14.7	0.490817	0.379018	20.4896
Q13936	AF-Q13936-14-F1	Voltage-dependent L-type calcium channel subunit alpha-1C	18	AF-Q13936-14-F1-model_v6_patch013	1.17807	3403.41	2888.96	0.475972	ARG858 ARG860 PRO861 LEU862 SER863 GLU864 LEU865	0	28.5714	0	28.5714	-16.47	0.580418	0.335569	20.4895
Q14980	AF-Q14980-5-F1	Nuclear mitotic apparatus protein 1	5	AF-Q14980-5-F1-model_v6_patch003	1.04471	3037.12	2907.15	0.495267	ARG672 ARG673 ARG674	0	100	0	100	-15.26	0.519378	0.342833	20.485
Q8NAU1	AF-Q8NAU1-F1	Fibronectin type III domain-containing protein 5	3	AF-Q8NAU1-F1-model_v6_patch003	1.11104	3315.38	2984.02	0.546034	LYS182 GLU191 ARG194 ASN195 LEU198	0	20	20	40	-12.48	0.379942	0.374313	20.4824
P55290	AF-P55290-4-F1	Cadherin-13	1	AF-P55290-4-F1-model_v6_patch001	0.7038	1940.59	2757.3	0.763899	ARG27 ALA28 LYS29 GLN30	0	25	25	50	-6.902	0.164082	0.285439	20.4759
Q6H3X3	AF-Q6H3X3-F1	UL-16 binding protein 5	2	AF-Q6H3X3-F1-model_v6_patch002	0.784915	2608.8	3323.67	0.51956	PRO47 ARG48 TYR64 CYS66 LYS69 ARG95	0	33.3333	16.6667	50	-11.78	0.346909	0.522811	20.4754
Q70E73	AF-Q70E73-5-F1	Ras-associated and pleckstrin homology domains-containing protein 1	2	AF-Q70E73-5-F1-model_v6_patch001	1.76891	5177.19	2926.77	0.549772	LEU405 LYS414 LYS415 ARG416 TYR417 TYR427 VAL428 PRO429 LYS430	0	11.1111	33.3333	44.4444	-12.67	0.389118	0.350751	20.4727
Q5SY80	AF-Q5SY80-F1	Cation channel sperm-associated auxiliary subunit epsilon	4	AF-Q5SY80-F1-model_v6_patch004	0.915143	2600.24	2841.35	0.49339	LYS949 LYS950	0	0	100	100	-15.9	0.551854	0.316931	20.4714
P22607	AF-P22607-3-F1	Fibroblast growth factor receptor 3	3	AF-P22607-3-F1-model_v6_patch002	1.82064	6253.07	3434.54	0.616773	ARG452 ARG456 ARG459 ARG509 LEU544 PRO545 VAL546 LYS547 TRP548 GLU574 GLY579 GLY580 SER581 PRO582 TYR583 PRO584 GLY585 ILE586 VAL588	0	21.0526	5.26316	26.3158	-8.116	0.200943	0.571706	20.4708
O43424	AF-O43424-2-F1	Glutamate receptor ionotropic, delta-2	4	AF-O43424-2-F1-model_v6_patch003	0.798628	2505.43	3137.17	0.620426	LYS245 LYS246 ASP249 LYS251 SER273 GLU276 THR277 LYS280	0	0	50	50	-9.09	0.234759	0.440057	20.4624
O95425	AF-O95425-4-F1	Supervillin	14	AF-O95425-4-F1-model_v6_patch009	1.20216	5114.05	4254.05	0.360306	THR651 SER652 GLU653 ARG654 PHE655 LEU1391 SER1393 VAL1394 ASN1395 ARG1480	0	20	0	20	-15.96	0.55488	0.851791	20.461
P49757	AF-P49757-5-F1	Protein numb homolog	2	AF-P49757-5-F1-model_v6_patch001	7.15637	25972.1	3629.23	0.365693	LYS42 LEU44 LYS63 LEU65 LYS66 ALA67 ARG69 LYS70 LYS73 GLY77 LYS78 GLY80 LYS81 LYS82 ALA83 LYS85 PHE123 ASP124 ARG125 MET145 ALA146 VAL147	0	9.09091	40.9091	50	-17.79	0.644254	0.653766	20.4595
Q92859	AF-Q92859-F1	Neogenin	7	AF-Q92859-F1-model_v6_patch005	0.780028	2132.48	2733.85	0.607995	MET1 GLU4 ARG5 ARG8 ARG9	0	60	0	60	-11.63	0.340006	0.276995	20.4581
Q8N2C7	AF-Q8N2C7-5-F1	Protein unc-80 homolog	5	AF-Q8N2C7-5-F1-model_v6_patch002	1.9721	6343.68	3216.71	0.464253	ILE440 GLY441 ARG442 ARG443 ARG444 PHE445	0	50	0	50	-14.62	0.486738	0.475214	20.4568
Q13936	AF-Q13936-11-F1	Voltage-dependent L-type calcium channel subunit alpha-1C	16	AF-Q13936-11-F1-model_v6_patch014	0.923441	2724.11	2949.95	0.470175	LYS868	0	0	100	100	-16.22	0.567944	0.360212	20.4469
P49796	AF-P49796-8-F1	Regulator of G-protein signaling 3	3	AF-P49796-8-F1-model_v6_patch003	0.814599	2537.85	3115.46	0.415861	LYS147 LEU148 GLY149 ILE150 PHE151 ARG152	0	16.6667	16.6667	33.3333	-18.16	0.661366	0.43055	20.4423
Q96NE9	AF-Q96NE9-2-F1	FERM domain-containing protein 6	3	AF-Q96NE9-2-F1-model_v6_patch001	2.3378	7616.97	3258.18	0.484622	LYS35 GLU71 SER73 GLN74 LYS75 TYR77 LYS78 TYR79 LYS82 LYS85 MET300 ARG303	0	8.33333	41.6667	50	-13.46	0.428054	0.493662	20.4416
Q13017	AF-Q13017-4-F1	Rho GTPase-activating protein 5	1	AF-Q13017-4-F1-model_v6_patch001	0.768419	2951.68	3841.24	0.781808	TYR35 ARG36 VAL37 SER38 GLY39 GLN44 ASN67 ALA70 GLY71 LYS74 CYS151 PRO154 THR155	0	7.69231	7.69231	15.3846	-3.373	0.0871956	0.733669	20.4408
O76090	AF-O76090-F1	Bestrophin-1	2	AF-O76090-F1-model_v6_patch001	0.950237	2783.52	2929.29	0.618569	GLN120 LEU124 LEU191 LYS194 ALA195 GLY198 ARG200	0	14.2857	14.2857	28.5714	-10.12	0.274596	0.351775	20.4401
Q9NNX6	AF-Q9NNX6-2-F1	CD209 antigen	3	AF-Q9NNX6-2-F1-model_v6_patch002	1.26102	4218.79	3345.53	0.566549	TYR124 LEU127 THR128 LYS131 TYR147 LEU150 THR151 LYS154	0	0	25	25	-10.01	0.270147	0.532516	20.4399
O75038	AF-O75038-F1	1-phosphatidylinositol 4,5-bisphosphate phosphodiesterase eta-2	8	AF-O75038-F1-model_v6_patch006	1.11393	3447.97	3095.32	0.464108	ILE191 LEU195 PRO206 ARG207 GLN208 LYS211	0	16.6667	16.6667	33.3333	-15.4	0.526506	0.421778	20.4358
O60437	AF-O60437-F1	Periplakin	7	AF-O60437-F1-model_v6_patch001	1.37476	3942.78	2867.99	0.679558	TRP228 GLN232 GLY235 ARG236 ARG251 GLN254 ASN257 PHE258 ARG261 ASN262 LYS266 ARG269	0	33.3333	8.33333	41.6667	-8.456	0.212316	0.327292	20.4356
Q8WVH0	AF-Q8WVH0-F1	Complexin-3	1	AF-Q8WVH0-F1-model_v6_patch001	1.24691	4012.97	3218.32	0.605021	ARG65 LYS66 ARG69 ARG73 THR87 ASP88 GLN91 MET94	0	37.5	12.5	50	-9.235	0.240117	0.475927	20.4352
Q92581	AF-Q92581-3-F1	Sodium/hydrogen exchanger 6	1	AF-Q92581-3-F1-model_v6_patch001	5.09622	22543.3	4423.54	0.624121	ARG150 HIS151 PHE153 ARG154 ASN155 LEU156 GLY157 SER158 LEU416 GLY419 ARG420 ARG421 SER422 GLU495 HIS496 VAL499 GLU503 ARG504 THR506 THR507 LYS508 ALA509 GLU510 SER511 ALA512 LEU514 PHE515 ARG516 TYR519 ASP568 LEU571 ILE572	6.25	18.75	3.125	28.125	-6.151	0.144127	0.886013	20.4276
Q9NR82	AF-Q9NR82-6-F1	Potassium voltage-gated channel subfamily KQT member 5	10	AF-Q9NR82-6-F1-model_v6_patch003	8.16267	25235.1	3091.53	0.35865	TYR96 SER98 SER99 GLN100 SER101 CYS102 ARG103 ARG104 ASN105 VAL106 LYS107 TYR108 ARG109 ARG110 VAL111 GLN112 ILE179 TRP180 GLY183 CYS186 TYR188 ARG189 GLY190 TRP191 GLN192 GLY193 ARG194	0	22.2222	3.7037	25.9259	-25.27	0.892871	0.420132	20.4147
Q4KMG0	AF-Q4KMG0-F1	Cell adhesion molecule-related/down-regulated by oncogenes	4	AF-Q4KMG0-F1-model_v6_patch004	0.990374	2922.85	2951.25	0.509722	VAL128 LYS186 LYS209 LEU211 VAL212	0	0	40	40	-14.18	0.464346	0.360746	20.4142
Q6ZU64	AF-Q6ZU64-F1	Cilia- and flagella-associated protein 65	6	AF-Q6ZU64-F1-model_v6_patch004	1.15464	3542.52	3068.06	0.574299	LYS177 MET178 LYS179 PRO195 PHE197 GLU225	0	0	33.3333	33.3333	-10.93	0.308717	0.409983	20.4139
Q9NRR6	AF-Q9NRR6-2-F1	Phosphatidylinositol polyphosphate 5-phosphatase type IV	5	AF-Q9NRR6-2-F1-model_v6_patch005	0.803873	2522.77	3138.27	0.464811	VAL338 GLN339 GLU340 GLY341 VAL359 THR360 THR369 LYS370 GLY371 ALA372 LEU373 THR388 SER389 HIS390	7.14286	0	7.14286	14.2857	-15.05	0.508673	0.440539	20.4121
Q86UR5	AF-Q86UR5-9-F1	Regulating synaptic membrane exocytosis protein 1	10	AF-Q86UR5-9-F1-model_v6_patch009	0.840615	2536.13	3016.99	0.435548	LYS423 PRO424 ARG425	0	33.3333	33.3333	66.6667	-17.71	0.640504	0.38817	20.4092
Q86UR5	AF-Q86UR5-8-F1	Regulating synaptic membrane exocytosis protein 1	13	AF-Q86UR5-8-F1-model_v6_patch012	0.758441	2304.03	3037.84	0.408715	ARG485 LYS486 ALA487	0	33.3333	33.3333	66.6667	-19.54	0.72132	0.397026	20.4057
Q5TCQ9	AF-Q5TCQ9-1-F1	Membrane-associated guanylate kinase, WW and PDZ domain-containing protein 3	11	AF-Q5TCQ9-1-F1-model_v6_patch008	1.21226	3622.03	2987.84	0.435025	GLN1303 CYS1304 ARG1305 LYS1306	0	25	25	50	-18.04	0.65586	0.375909	20.4054
Q8TAX9	AF-Q8TAX9-2-F1	Gasdermin-B	3	AF-Q8TAX9-2-F1-model_v6_patch003	1.02741	2994.83	2914.95	0.557988	GLN175 TYR176 SER180 LYS190 HIS191 LYS192	16.6667	0	33.3333	50	-12.37	0.374667	0.345969	20.4002
O14525	AF-O14525-2-F1	Astrotactin-1	4	AF-O14525-2-F1-model_v6_patch004	0.756483	2674.24	3535.1	0.503354	MET1 ALA2 LEU3 ALA4	0	0	0	0	-11.53	0.335442	0.614899	20.3958
P51654	AF-P51654-2-F1	Glypican-3	3	AF-P51654-2-F1-model_v6_patch003	0.797343	2301.8	2886.84	0.54783	LEU160 THR163 GLN164 LYS167 TYR257 ARG258 ILE259 TYR260 MET424	0	11.1111	11.1111	22.2222	-12.95	0.402784	0.33473	20.3947
O60716	AF-O60716-2-F1	Catenin delta-1	4	AF-O60716-2-F1-model_v6_patch004	0.860363	2970.83	3452.99	0.482968	ARG405 LYS406 LYS408 ILE410 PRO411 ALA446	0	16.6667	33.3333	50	-12.61	0.386211	0.579736	20.3927
Q8WWQ8	AF-Q8WWQ8-F1	Stabilin-2	4	AF-Q8WWQ8-F1-model_v6_patch004	1.04438	3416.13	3270.97	0.547013	ARG1283 CYS1284 ARG1285 LEU1291 THR1292 PRO1294	0	33.3333	0	33.3333	-10.95	0.309589	0.499354	20.3876
Q8WXG6	AF-Q8WXG6-6-F1	MAP kinase-activating death domain protein	5	AF-Q8WXG6-6-F1-model_v6_patch001	2.64064	8703.14	3295.85	0.563805	PHE101 GLN102 LYS103 GLY166 SER167 ARG168 SER169 ARG170 PRO215 ARG216 GLY217 VAL218 ARG220	0	30.7692	7.69231	38.4615	-10.26	0.280324	0.510435	20.3789
Q02297	AF-Q02297-2-F1	Pro-neuregulin-1, membrane-bound isoform	4	AF-Q02297-2-F1-model_v6_patch004	0.713174	2696.05	3780.36	0.323303	TYR63 SER64 SER65 SER116 LYS117 LEU118	0	0	16.6667	16.6667	-20.19	0.747189	0.711947	20.3752
Q8N6U8	AF-Q8N6U8-F1	G-protein coupled receptor 161	9	AF-Q8N6U8-F1-model_v6_patch008	0.773093	2124.79	2748.42	0.504275	GLN353 ARG354 ARG357	0	66.6667	0	66.6667	-16.06	0.559915	0.282225	20.3686
Q902F8	AF-Q902F8-F1	Endogenous retrovirus group K member 8 Env polyprotein	7	AF-Q902F8-F1-model_v6_patch007	0.737	2254.24	3058.67	0.46276	MET92 PRO93 ALA94 GLY95 ALA96 LEU460 ASN461 LYS464	0	0	12.5	12.5	-15.68	0.540726	0.405939	20.3671
Q86UR5	AF-Q86UR5-4-F1	Regulating synaptic membrane exocytosis protein 1	20	AF-Q86UR5-4-F1-model_v6_patch007	1.72945	5319.18	3075.64	0.4159	GLU289 ARG290 LYS291 ARG292 VAL293	0	40	20	60	-18.47	0.675387	0.413252	20.3669
O00468	AF-O00468-5-F1	Agrin	5	AF-O00468-5-F1-model_v6_patch005	1.03276	3120.66	3021.68	0.537543	PRO350 ALA351 ARG352 ALA354 ASN366 ASP367 CYS368 TRP1036	0	12.5	0	12.5	-12.52	0.381867	0.390152	20.3626
O60241	AF-O60241-3-F1	Adhesion G protein-coupled receptor B2	6	AF-O60241-3-F1-model_v6_patch002	3.30035	9875.4	2992.23	0.479517	TRP1007 TYR1010 LEU1011 ILE1014 ARG1016 MET1017 ARG1018 THR1019 ARG1020 LEU1021 VAL1022 ARG1025	0	33.3333	0	33.3333	-15.3	0.521415	0.377746	20.3602
Q969M2	AF-Q969M2-F1	Gap junction alpha-10 protein	5	AF-Q969M2-F1-model_v6_patch002	1.54064	6848.59	4445.3	0.361918	GLU104 ARG107 GLN108 LYS111 SER112 ARG115 LEU138 GLU139 LYS142 ARG143	0	30	20	50	-15.47	0.530066	0.889869	20.3565
O95990	AF-O95990-4-F1	Actin-associated protein FAM107A	3	AF-O95990-4-F1-model_v6_patch003	0.941316	2631.05	2795.07	0.533399	VAL101 LEU102 HIS104 ARG105 ARG106 ASN108 GLN109	14.2857	28.5714	0	42.8571	-14.19	0.464854	0.29936	20.3546
P49796	AF-P49796-5-F1	Regulator of G-protein signaling 3	5	AF-P49796-5-F1-model_v6_patch002	2.91182	9439.05	3241.63	0.447851	ARG7 VAL8 SER9 PRO17 ASP18 SER20 TYR145 ALA160 ARG162 ARG163 LEU164 LYS185 CYS203 PRO206 ARG208 LEU226 THR228 LEU230 GLU238 TRP261 MET263	0	19.0476	4.7619	23.8095	-15.19	0.515811	0.486292	20.3511
Q8IZP9	AF-Q8IZP9-7-F1	Adhesion G-protein coupled receptor G2	5	AF-Q8IZP9-7-F1-model_v6_patch003	1.03607	3186.83	3075.87	0.452748	TYR700 ILE701 ARG702 LYS703 TYR704 LYS707	0	16.6667	33.3333	50	-16.08	0.56092	0.413352	20.3509
Q08499	AF-Q08499-2-F1	3',5'-cyclic-AMP phosphodiesterase 4D	1	AF-Q08499-2-F1-model_v6_patch001	1.1079	4065.34	3669.41	0.603202	ILE210 PHE404 LEU407 PHE415 LYS420 ARG423 GLN424 LEU426 ARG427	0	22.2222	11.1111	33.3333	-7.825	0.191577	0.669788	20.3479
Q14940	AF-Q14940-F1	Sodium/hydrogen exchanger 5	7	AF-Q14940-F1-model_v6_patch004	0.992975	2824.4	2844.38	0.493968	LEU608 TYR609 LYS610 VAL636 GLN639 ASN640 ARG643	0	14.2857	14.2857	28.5714	-15.73	0.543259	0.318102	20.3447
Q13936	AF-Q13936-5-F1	Voltage-dependent L-type calcium channel subunit alpha-1C	18	AF-Q13936-5-F1-model_v6_patch016	0.800153	2199.99	2749.46	0.534628	PRO1946 LYS1947 ARG1948 GLY1949 PHE1950	0	20	20	40	-14.48	0.479603	0.282599	20.3419
P49757	AF-P49757-6-F1	Protein numb homolog	3	AF-P49757-6-F1-model_v6_patch002	1.56383	5175.16	3309.29	0.418991	MET1 ASN2 LYS3 LEU4 ARG5 GLN6 SER7	0	14.2857	14.2857	28.5714	-16.3	0.571946	0.516415	20.3398
Q9HCF6	AF-Q9HCF6-5-F1	Transient receptor potential cation channel subfamily M member 3	10	AF-Q9HCF6-5-F1-model_v6_patch001	2.73405	8681.27	3175.25	0.530152	ALA751 HIS752 THR753 GLN756 THR760 TRP763 VAL992 ASN993 LYS994 TYR995 SER1123 ILE1124 ASN1126 GLN1127 TRP1129 LYS1130 ARG1133 ILE1137	5.55556	5.55556	11.1111	22.2222	-11.97	0.355746	0.456833	20.3306
Q8IVT5	AF-Q8IVT5-4-F1	Kinase suppressor of Ras 1	5	AF-Q8IVT5-4-F1-model_v6_patch005	1.17985	3955.72	3352.72	0.386548	SER460 GLN461 THR462 SER463 GLN511 LEU514 LYS515 LYS518	0	0	25	25	-18.04	0.65586	0.535704	20.3293
O14511	AF-O14511-2-F1	Pro-neuregulin-2, membrane-bound isoform	8	AF-O14511-2-F1-model_v6_patch003	1.2281	3810.03	3102.38	0.413196	TRP737 ARG738 ARG739 SER740	0	50	0	50	-18.35	0.669995	0.424848	20.3292
Q6GPH6	AF-Q6GPH6-2-F1	Inositol 1,4,5-trisphosphate receptor-interacting protein-like 1	4	AF-Q6GPH6-2-F1-model_v6_patch002	1.02366	3302.82	3226.49	0.680199	GLY267 ARG268 ARG269 GLN390 PRO392 PRO403 GLU404 PHE406 HIS500 ILE503 VAL524 LEU526	8.33333	16.6667	0	25	-6.85	0.162632	0.479557	20.329
Q9NZB2	AF-Q9NZB2-2-F1	Constitutive coactivator of PPAR-gamma-like protein 1	4	AF-Q9NZB2-2-F1-model_v6_patch004	0.852284	2567.67	3012.69	0.534694	ARG36 GLN37 ARG38 PRO39 PRO40 GLN41 THR42 PRO340 TYR342	0	22.2222	0	22.2222	-12.66	0.388633	0.38635	20.3235
Q9HCF6	AF-Q9HCF6-5-F1	Transient receptor potential cation channel subfamily M member 3	10	AF-Q9HCF6-5-F1-model_v6_patch007	1.32556	4229.32	3190.58	0.534163	GLU3 PRO4 TRP5 GLY6 THR7 PHE10 SER1039 TRP1040 LYS1041 LYS1044 TYR1048	0	0	18.1818	18.1818	-11.74	0.345062	0.463619	20.3232
Q96D96	AF-Q96D96-3-F1	Voltage-gated hydrogen channel 1	2	AF-Q96D96-3-F1-model_v6_patch002	0.758042	2782.29	3670.37	0.510583	ILE105 ILE154 LYS157 LEU158 VAL178 PHE182 ARG208 ARG211 ILE212	0	22.2222	11.1111	33.3333	-10.81	0.303516	0.670165	20.3165
Q15858	AF-Q15858-F1	Sodium channel protein type 9 subunit alpha	11	AF-Q15858-F1-model_v6_patch004	2.02451	6141.16	3033.4	0.484682	ILE664 HIS665 LYS666 LYS667 ARG668 ARG669 SER671	14.2857	28.5714	28.5714	71.4286	-14.71	0.491327	0.395132	20.3161
Q86YR5	AF-Q86YR5-F1	G-protein-signaling modulator 1	5	AF-Q86YR5-F1-model_v6_patch001	9.27905	34677.7	3737.21	0.51357	ASN74 PHE77 TYR78 LYS80 HIS82 HIS89 LYS107 GLY110 ASN111 ASN114 THR115 LYS117 VAL118 HIS132 VAL143 ALA146 ARG147 TYR150 ASN151 ASN154 HIS157 LYS161 ASN195 VAL199 ASP204 ALA206 ALA207 ARG210 GLY213 ASN214 ASN217 TYR220 LEU221 HIS232 ARG235 ILE238 ALA239 ASP244 ALA246 ALA247 ARG249 ARG250 ALA251 SER253 ASN254 ASN257 PHE261 TYR272 THR275 LEU282 ASP284 VAL287 GLN290 ALA291 SER294 PRO629 ASP630 GLU631 ASP632 PHE633 LEU636	8.19672	8.19672	6.55738	22.9508	-10.53	0.291573	0.69593	20.3158
P17948	AF-P17948-6-F1	Vascular endothelial growth factor receptor 1	5	AF-P17948-6-F1-model_v6_patch003	1.64608	5779.01	3510.78	0.438367	ARG185 LEU186 PRO187 LEU188 LYS189 TRP190 SER223 TYR225 PRO226 GLY227 VAL228 MET230 TRP385	0	7.69231	7.69231	15.3846	-14.22	0.466377	0.604589	20.3144
Q9UPX0	AF-Q9UPX0-2-F1	Protein turtle homolog B	8	AF-Q9UPX0-2-F1-model_v6_patch002	3.58786	11243.1	3133.65	0.448844	LEU1392 ARG1393 LYS1394 LYS1395 LYS1396 ARG1397 HIS1398 SER1399	12.5	25	37.5	75	-15.82	0.547813	0.438512	20.3049
Q6UXK2	AF-Q6UXK2-F1	Immunoglobulin superfamily containing leucine-rich repeat protein 2	3	AF-Q6UXK2-F1-model_v6_patch001	1.18848	5022.21	4225.74	0.498479	TRP81 SER107 LEU127 LYS129 ASN131 SER151 LEU152 ARG153 HIS175 LEU176 GLN177 SER202 PRO204	7.69231	7.69231	7.69231	23.0769	-10.15	0.275817	0.84531	20.2991
Q12879	AF-Q12879-F1	Glutamate receptor ionotropic, NMDA 2A	3	AF-Q12879-F1-model_v6_patch003	2.00492	6383.37	3183.86	0.495804	LYS1339 LYS1340 ILE1379 GLY1380 ARG1381 CYS1382	0	16.6667	33.3333	50	-13.27	0.418588	0.460642	20.2876
Q902F8	AF-Q902F8-F1	Endogenous retrovirus group K member 8 Env polyprotein	7	AF-Q902F8-F1-model_v6_patch005	0.979309	2792.59	2851.6	0.458972	LYS43 ARG668	0	50	50	100	-17.7	0.640034	0.320896	20.2811
Q12959	AF-Q12959-7-F1	Disks large homolog 1	3	AF-Q12959-7-F1-model_v6_patch001	2.07554	8416.59	4055.13	0.646659	SER153 HIS154 SER155 HIS156 ILE157 LYS324 LYS327 GLY328 LEU329 GLY330 PHE331 SER332 ILE333 ILE354 VAL388 LEU391 LYS392	11.7647	0	17.6471	29.4118	-5.822	0.136041	0.801285	20.2803
Q9NR82	AF-Q9NR82-6-F1	Potassium voltage-gated channel subfamily KQT member 5	10	AF-Q9NR82-6-F1-model_v6_patch006	1.63361	5224.3	3198	0.344975	GLU356 ARG359 GLN360 HIS362 PHE363 GLU364 LYS365 ARG366 THR559 ARG561 PRO562 TYR563 GLN571	7.69231	23.0769	7.69231	38.4615	-24.69	0.881011	0.466907	20.2759
Q13936	AF-Q13936-14-F1	Voltage-dependent L-type calcium channel subunit alpha-1C	18	AF-Q13936-14-F1-model_v6_patch006	2.0389	6388.08	3133.11	0.551952	ALA494 HIS495 ARG496 ILE497 SER498 LYS499 SER500 LYS501 PHE502 ARG504	10	20	20	50	-11.33	0.326405	0.438276	20.2731
Q13936	AF-Q13936-11-F1	Voltage-dependent L-type calcium channel subunit alpha-1C	16	AF-Q13936-11-F1-model_v6_patch001	5.54401	17279.3	3116.74	0.459804	ALA871 LEU891 HIS894 ARG895 ASN898 GLU1950 LYS1953 ARG1954 GLN1955 LYS1956 ASP1957 ARG1958 GLY1959 ARG2057 ARG2058 VAL2059 ARG2060 PRO2061	5.55556	33.3333	11.1111	50	-15.33	0.522943	0.431112	20.2683
Q12959	AF-Q12959-3-F1	Disks large homolog 1	5	AF-Q12959-3-F1-model_v6_patch004	0.716545	2312.37	3227.12	0.671655	ARG196 SER199 GLY200 LEU201 GLY202 PHE203 SER204 ILE205 ILE226 LEU263 LYS264	0	9.09091	9.09091	18.1818	-7.069	0.16881	0.479837	20.2676
Q01484	AF-Q01484-5-F1	Ankyrin-2	16	AF-Q01484-5-F1-model_v6_patch010	1.34325	5584.87	4157.72	0.582992	PHE959 LEU960 VAL961 SER962 PHE963 MET972 ARG973 GLY974 CYS975 SER1019 ARG1020 LEU1021 ILE1022	0	15.3846	0	15.3846	-7.535	0.182578	0.828793	20.2607
Q8IZ07	AF-Q8IZ07-F1	Ankyrin repeat domain-containing protein 13A	2	AF-Q8IZ07-F1-model_v6_patch001	1.08266	3855.14	3560.81	0.606952	ILE280 THR282 LYS290 TYR293 LYS294 ARG297 GLN310 GLU352 LEU353 THR354 ARG356	0	18.1818	18.1818	36.3636	-7.942	0.195302	0.625688	20.2578
Q9HCF6	AF-Q9HCF6-4-F1	Transient receptor potential cation channel subfamily M member 3	9	AF-Q9HCF6-4-F1-model_v6_patch006	1.2717	4018.3	3159.77	0.537203	CYS660 LYS661 LYS664 SER687 ALA731 ALA732 LYS733 HIS734 ARG735 VAL1116 PHE1119	9.09091	9.09091	27.2727	45.4545	-11.73	0.344601	0.450002	20.25
Q86YS7	AF-Q86YS7-F1	C2 domain-containing protein 5	3	AF-Q86YS7-F1-model_v6_patch002	1.43633	5163.25	3594.76	0.649158	LEU223 CYS225 PHE226 ASP227 ARG237 ARG371 SER415 GLU416 SER417 THR418 SER428 ALA429 SER430 ARG565 ILE566 GLN567 THR776 VAL777 SER778 GLN786 THR788 LYS945	0	13.6364	4.54545	18.1818	-6.597	0.155722	0.639738	20.25
P57773	AF-P57773-2-F1	Gap junction alpha-9 protein	4	AF-P57773-2-F1-model_v6_patch004	0.733624	2375.32	3237.79	0.414074	VAL14 HIS15 LYS23 LEU26 THR27 PHE30 VAL85 SER86 SER89 TYR92 TYR157 HIS160 ARG164	15.3846	7.69231	7.69231	30.7692	-17.01	0.606994	0.484583	20.2482
Q9Y2I9	AF-Q9Y2I9-3-F1	TBC1 domain family member 30	4	AF-Q9Y2I9-3-F1-model_v6_patch002	1.61921	4738.47	2926.41	0.467029	ASP320 GLU321 GLN480 SER482 ARG483 ILE484 LYS486 LYS487 GLN490 GLN491	0	10	20	30	-16.42	0.577931	0.350605	20.2477
P17948	AF-P17948-5-F1	Vascular endothelial growth factor receptor 1	4	AF-P17948-5-F1-model_v6_patch003	0.874496	2959.28	3383.98	0.516954	TRP38 ILE67 LYS68 ARG74 HIS105 ASN111 LEU113 GLU128	12.5	12.5	12.5	37.5	-11.49	0.333625	0.549522	20.245
O60610	AF-O60610-3-F1	Protein diaphanous homolog 1	4	AF-O60610-3-F1-model_v6_patch003	0.773796	2804.22	3623.98	0.6117	PRO892 LEU895 VAL921 PRO922 ARG923 LEU924 ARG925 PRO926 PRO1068	0	22.2222	0	22.2222	-7.624	0.185304	0.651646	20.237
Q9UPX0	AF-Q9UPX0-2-F1	Protein turtle homolog B	8	AF-Q9UPX0-2-F1-model_v6_patch001	4.22504	13491.3	3193.18	0.447709	ARG1350 ILE1351 LYS1352 LYS1353 PRO1354 LYS1355 LYS1356 SER1357	0	12.5	50	62.5	-15.41	0.527014	0.464771	20.2367
Q08289	AF-Q08289-10-F1	Voltage-dependent L-type calcium channel subunit beta-2	2	AF-Q08289-10-F1-model_v6_patch002	1.29441	4356.84	3365.88	0.482789	LYS251 ARG252 SER253 ALA304 GLN305 LYS308	0	16.6667	33.3333	50	-12.88	0.399353	0.541527	20.2356
O15354	AF-O15354-F1	Prosaposin receptor GPR37	5	AF-O15354-F1-model_v6_patch001	4.04767	13057.7	3225.98	0.410126	PHE360 THR364 LEU463 VAL464 ALA466 ARG467 LYS468 ILE469 ARG470 LYS471 LYS474 SER488 ASN491 CYS492	0	14.2857	21.4286	35.7143	-17.34	0.622939	0.479332	20.2351
P01880	AF-P01880-1-F1	Immunoglobulin heavy constant delta	3	AF-P01880-1-F1-model_v6_patch002	0.955485	2816.91	2948.15	0.593972	PRO10 ILE11 ILE12 TRP100 PRO101 GLU102 SER103 ALA106 GLN107 ALA321 ALA323 ARG324	0	8.33333	0	8.33333	-10.75	0.300933	0.359472	20.2331
Q9HBA0	AF-Q9HBA0-4-F1	Transient receptor potential cation channel subfamily V member 4	7	AF-Q9HBA0-4-F1-model_v6_patch007	0.708146	1944.74	2746.24	0.601078	ARG769 LEU770 ARG771 ARG772	0	75	0	75	-11.67	0.341841	0.281436	20.2311
Q70E73	AF-Q70E73-8-F1	Ras-associated and pleckstrin homology domains-containing protein 1	3	AF-Q70E73-8-F1-model_v6_patch002	0.756558	2176.98	2877.48	0.565176	TRP429 LYS439 LYS440 LYS457	0	0	75	75	-12.21	0.367049	0.331026	20.229
P21802	AF-P21802-18-F1	Fibroblast growth factor receptor 2	5	AF-P21802-18-F1-model_v6_patch004	0.996649	2906.94	2916.71	0.630548	LYS544 ASN545 TYR565 SER567 TYR607 GLN608 ARG611 THR634 GLU635 ASN636 VAL638 LYS640	0	8.33333	16.6667	25	-9.669	0.256647	0.346682	20.2275
Q13936	AF-Q13936-34-F1	Voltage-dependent L-type calcium channel subunit alpha-1C	14	AF-Q13936-34-F1-model_v6_patch014	0.701906	2440.45	3476.89	0.448817	ARG805 LEU2033 PRO2034 LEU2035 HIS2036 LEU2037 VAL2038 HIS2039 HIS2040 ARG2054	30	20	0	50	-13.83	0.446633	0.590069	20.2267
Q9NP85	AF-Q9NP85-2-F1	Podocin	1	AF-Q9NP85-2-F1-model_v6_patch001	0.754686	2530.5	3353.05	0.491187	MET1 GLU2 ARG3	0	33.3333	0	33.3333	-12.59	0.385244	0.535852	20.2235
Q9H3T2	AF-Q9H3T2-2-F1	Semaphorin-6C	2	AF-Q9H3T2-2-F1-model_v6_patch002	0.704162	2144.47	3045.41	0.548866	GLY841 ARG842 ARG843 LEU844	0	50	0	50	-11.86	0.350617	0.400259	20.2201
Q9HCF6	AF-Q9HCF6-5-F1	Transient receptor potential cation channel subfamily M member 3	10	AF-Q9HCF6-5-F1-model_v6_patch009	0.766093	2330.26	3041.75	0.531262	LYS896 MET897 GLU898 ARG899 ARG961 GLN965 ARG968 SER969 ARG972	0	44.4444	11.1111	55.5556	-12.56	0.383795	0.398692	20.2174
Q9UDY2	AF-Q9UDY2-3-F1	Tight junction protein 2	5	AF-Q9UDY2-3-F1-model_v6_patch003	1.06918	3418.93	3197.71	0.533889	LYS15 ARG19 GLY20 PHE21 GLY22 ILE23 VAL79 LEU82 ARG83	0	22.2222	11.1111	33.3333	-11.65	0.340923	0.466777	20.2148
P49796	AF-P49796-5-F1	Regulator of G-protein signaling 3	5	AF-P49796-5-F1-model_v6_patch004	0.796186	2509.4	3151.77	0.456377	MET1 ARG3 PHE26 LYS53 GLN54 GLY121 LEU122 THR352 PRO354	0	11.1111	11.1111	22.2222	-15.22	0.51734	0.446476	20.2129
Q9BSW2	AF-Q9BSW2-F1	EF-hand calcium-binding domain-containing protein 4B	4	AF-Q9BSW2-F1-model_v6_patch003	0.882445	2673.21	3029.32	0.586766	HIS295 LYS298 HIS299 LYS302	50	0	50	100	-10.57	0.293262	0.393396	20.2121
Q9NY46	AF-Q9NY46-F1	Sodium channel protein type 3 subunit alpha	8	AF-Q9NY46-F1-model_v6_patch006	0.791566	2598.2	3282.35	0.473767	ARG583 ALA584 LYS585 ARG1065 ASP1066	0	40	20	60	-13.64	0.43707	0.504425	20.2092
Q13936	AF-Q13936-5-F1	Voltage-dependent L-type calcium channel subunit alpha-1C	18	AF-Q13936-5-F1-model_v6_patch005	3.12927	9879.52	3157.13	0.460399	GLY21 SER22 PRO23 ARG24 PRO25 ALA26 HIS27 THR79 GLN80 ARG81 LYS82 ARG83 GLN84	7.69231	23.0769	7.69231	38.4615	-14.98	0.505102	0.448839	20.2091
Q9BPZ7	AF-Q9BPZ7-F1	Target of rapamycin complex 2 subunit MAPKAP1	5	AF-Q9BPZ7-F1-model_v6_patch005	1.02369	3075	3003.84	0.492677	ARG82 ASN416 GLN417 LYS418	0	25	25	50	-14.45	0.478075	0.382618	20.2089
P61566	AF-P61566-F1	Endogenous retrovirus group K member 24 Env polyprotein	3	AF-P61566-F1-model_v6_patch001	1.88429	6562.13	3482.55	0.488256	VAL95 TYR97 LEU98 PHE101 PRO102 TYR103 GLN104 ARG105 SER106 LYS108 ALA140 VAL141 ILE142 THR150 ILE152 ILE217	0	6.25	6.25	12.5	-12.17	0.365154	0.592509	20.2089
P18564	AF-P18564-F1	Integrin beta-6	2	AF-P18564-F1-model_v6_patch002	0.75329	2630.61	3492.16	0.787412	MET1 GLY2 ILE3 GLU4	0	0	0	0	-4.013	0.0981674	0.596635	20.2052
Q9NS61	AF-Q9NS61-F1	A-type potassium channel modulatory protein KCNIP2	2	AF-Q9NS61-F1-model_v6_patch001	2.3114	7298.7	3157.7	0.539939	GLY29 PRO30 THR31 ALA34 LEU35 GLN37 ARG38 LYS41 VAL109 ARG112 GLY113 ASN116	0	16.6667	8.33333	25	-11.61	0.339091	0.449086	20.204
O60716	AF-O60716-12-F1	Catenin delta-1	4	AF-O60716-12-F1-model_v6_patch002	1.57336	5214.95	3314.53	0.484262	GLU548 PRO551 GLY640 ARG641 ARG646 ARG649 VAL685 ASP686 ILE819 ARG821 LYS824	0	36.3636	9.09091	45.4545	-13.03	0.406718	0.518747	20.1991
Q63HR2	AF-Q63HR2-F1	Tensin-2	9	AF-Q63HR2-F1-model_v6_patch001	4.76234	15301.5	3213.02	0.40654	CYS799 PRO800 ALA801 TYR802 GLY803 ARG804 TYR1280 SER1283 GLU1285 HIS1315 LYS1317 SER1319 GLN1321 THR1324 THR1326 PHE1333 PHE1334 ARG1335 ARG1336 HIS1337 TYR1338 ALA1370 LYS1371 LYS1372 PRO1373 GLY1374 VAL1380 HIS1382	10.7143	10.7143	10.7143	32.1429	-17.64	0.637208	0.473573	20.1946
Q99569	AF-Q99569-2-F1	Plakophilin-4	5	AF-Q99569-2-F1-model_v6_patch003	0.91359	2904.18	3178.87	0.439994	ASN1063 ARG1064 ARG1065 LEU1066 GLN1067 HIS1068 GLN1069	14.2857	28.5714	0	42.8571	-15.88	0.550844	0.458433	20.1941
P22681	AF-P22681-F1	E3 ubiquitin-protein ligase CBL	6	AF-P22681-F1-model_v6_patch004	1.42314	4524.94	3179.55	0.435012	PRO201 TRP202 LYS203 SER204 ARG206 GLY218 ALA221 MET222 LYS225 ASP234	0	10	20	30	-16.15	0.564436	0.458736	20.193
Q09013	AF-Q09013-1-F1	Myotonin-protein kinase	2	AF-Q09013-1-F1-model_v6_patch002	1.0122	2906.55	2871.52	0.60406	ARG26 LYS28	0	50	50	100	-10.79	0.302653	0.328679	20.1899
Q8NCG7	AF-Q8NCG7-F1	Diacylglycerol lipase-beta	4	AF-Q8NCG7-F1-model_v6_patch004	1.19333	3518.31	2948.31	0.596591	VAL79 ARG82 GLY83 THR84 ASN87 GLY89 PRO90 LYS92 SER93 LYS96	0	10	20	30	-10.63	0.295807	0.359539	20.185
Q13563	AF-Q13563-2-F1	Polycystin-2	4	AF-Q13563-2-F1-model_v6_patch003	0.80982	2233.73	2758.31	0.555101	ARG137 SER138 ARG139 GLY140 LEU141	0	40	0	40	-13.38	0.424061	0.285805	20.1815
Q13936	AF-Q13936-34-F1	Voltage-dependent L-type calcium channel subunit alpha-1C	14	AF-Q13936-34-F1-model_v6_patch013	0.739894	2155.26	2912.93	0.515684	LEU1921 ARG1922 LYS1923 ALA1924	0	25	25	50	-14	0.455222	0.345156	20.1769
Q08289	AF-Q08289-2-F1	Voltage-dependent L-type calcium channel subunit beta-2	6	AF-Q08289-2-F1-model_v6_patch001	2.752	8907.05	3236.57	0.463998	ARG65 LYS90 PHE92 LEU272 LYS274 ARG275 SER276 VAL277 PRO326 ALA327 GLN328 LEU329 SER330 LYS331 THR332 ALA335 PRO336 ILE338 LEU381	0	10.5263	15.7895	26.3158	-14.3	0.470443	0.484042	20.1757
O95425	AF-O95425-3-F1	Supervillin	17	AF-O95425-3-F1-model_v6_patch017	0.709351	2041.89	2878.53	0.50119	ARG276 VAL277 LYS278	0	33.3333	33.3333	66.6667	-14.93	0.502551	0.331441	20.1698
Q96PR1	AF-Q96PR1-5-F1	Voltage-gated potassium channel KCNC2	3	AF-Q96PR1-5-F1-model_v6_patch003	0.760298	2289.06	3010.75	0.575224	TYR223 SER225 ARG226 ALA227 ARG229	0	40	0	40	-11.04	0.313529	0.385529	20.1593
Q8WWN9	AF-Q8WWN9-2-F1	Interactor protein for cytohesin exchange factors 1	5	AF-Q8WWN9-2-F1-model_v6_patch003	2.11919	6498.85	3066.66	0.395224	GLN115 ILE116 LYS117 THR118 THR387 ALA388 ARG389 TYR391 ARG392 LYS395 VAL396 THR399 ILE402 TYR406	0	14.2857	14.2857	28.5714	-20.02	0.740579	0.409379	20.154
Q3SXY8	AF-Q3SXY8-3-F1	ADP-ribosylation factor-like protein 13B	1	AF-Q3SXY8-3-F1-model_v6_patch001	1.46429	4190.26	2861.64	0.549506	ARG249 MET250 LYS251 ARG252 HIS254 ARG255	16.6667	50	16.6667	83.3333	-12.88	0.399353	0.324808	20.1486
Q9H6X2	AF-Q9H6X2-F1	Anthrax toxin receptor 1	1	AF-Q9H6X2-F1-model_v6_patch001	1.12648	3173.29	2816.99	0.553586	PRO443 ARG444 LYS445 TRP446 TYR447 SER448 LYS451	0	14.2857	28.5714	42.8571	-13.01	0.405733	0.307613	20.1485
Q9HCE9	AF-Q9HCE9-F1	Anoctamin-8	8	AF-Q9HCE9-F1-model_v6_patch004	1.00153	3872.73	3866.81	0.478497	LYS415 ARG484 GLN488 LYS739 LYS740 TYR741 GLU742 ASP743 GLN746 LYS786 LEU791	0	9.09091	36.3636	45.4545	-11.37	0.328202	0.742475	20.1475
O60716	AF-O60716-3-F1	Catenin delta-1	5	AF-O60716-3-F1-model_v6_patch003	1.13286	3613.53	3189.73	0.490367	TYR280 ARG287 ARG396 ASP398 LYS401 SER436 PHE437 GLY438 ARG439 GLN441 LYS444 ASN478 SER481	0	23.0769	15.3846	38.4615	-13.37	0.423563	0.463243	20.1467
Q86YJ7	AF-Q86YJ7-2-F1	Ankyrin repeat domain-containing protein 13B	3	AF-Q86YJ7-2-F1-model_v6_patch001	2.30348	7911.09	3434.4	0.505465	MET1 LYS2 THR20 TYR21 LYS22 VAL23 TRP24 ASN137 LEU248 VAL254 ILE257 ILE258 PHE268 PHE283 THR300 PHE301 GLY302 ASN303 LEU304 ASN305 GLY306 VAL311 VAL314	0	0	8.69565	8.69565	-11.66	0.341382	0.571647	20.1463
Q16538	AF-Q16538-F1	Probable G-protein coupled receptor 162	4	AF-Q16538-F1-model_v6_patch003	0.726548	2002.34	2755.96	0.458752	LYS366 ARG368	0	50	50	100	-18.7	0.685592	0.284952	20.1412
Q9BY07	AF-Q9BY07-4-F1	Electrogenic sodium bicarbonate cotransporter 4	8	AF-Q9BY07-4-F1-model_v6_patch006	0.905906	2624.75	2897.37	0.534051	THR984 LYS987 ARG988 LYS991	0	25	50	75	-13.27	0.418588	0.33892	20.1259
P35611	AF-P35611-5-F1	Alpha-adducin	2	AF-P35611-5-F1-model_v6_patch001	1.02181	3511.37	3436.43	0.537605	LEU144 LEU145 LYS148 THR171 ARG172 VAL173 SER175 LYS235 GLU309 SER310 VAL311 GLU312	0	8.33333	16.6667	25	-10.49	0.28989	0.572529	20.1249
O71037	AF-O71037-F1	Endogenous retrovirus group K member 19 Env polyprotein	5	AF-O71037-F1-model_v6_patch003	1.57788	4183.87	2651.57	0.505498	ARG14 ARG15 ARG16 ARG18 ASN19 ARG20	0	83.3333	0	83.3333	-16.73	0.593282	0.24862	20.1193
O75581	AF-O75581-F1	Low-density lipoprotein receptor-related protein 6	5	AF-O75581-F1-model_v6_patch003	1.34615	3956.3	2938.97	0.754401	LYS941 ARG965 ASN966 ARG985 LYS1162 GLN1165 ALA1186 GLN1187	0	25	25	50	-5.886	0.137583	0.355717	20.1178
Q86UR5	AF-Q86UR5-3-F1	Regulating synaptic membrane exocytosis protein 1	24	AF-Q86UR5-3-F1-model_v6_patch003	3.08129	10434.1	3386.27	0.341468	VAL1265 SER1266 ARG1267 ARG1268 SER1269 ARG1270 SER1271 THR1272	0	37.5	0	37.5	-21.44	0.792289	0.550531	20.1082
O94827	AF-O94827-7-F1	Pleckstrin homology domain-containing family G member 5	5	AF-O94827-7-F1-model_v6_patch004	0.954586	3058.95	3204.48	0.462545	THR400 ARG401 ARG402 HIS405 SER566 ARG569 LYS570	14.2857	42.8571	14.2857	71.4286	-14.5	0.480622	0.469781	20.1057
Q12959	AF-Q12959-3-F1	Disks large homolog 1	5	AF-Q12959-3-F1-model_v6_patch005	0.708738	2320.33	3273.89	0.631207	LYS291 LYS294 GLY295 LEU296 GLY297 PHE298 ILE321 VAL355 LEU358 LYS359	0	0	30	30	-8.032	0.198205	0.500655	20.1053
Q02297	AF-Q02297-11-F1	Pro-neuregulin-1, membrane-bound isoform	5	AF-Q02297-11-F1-model_v6_patch005	0.88979	3625.45	4074.5	0.316968	GLU41 TYR42 SER43 SER44 SER95 LYS96 LEU97	0	0	14.2857	14.2857	-18.89	0.69389	0.806724	20.1036
Q9Y6H8	AF-Q9Y6H8-F1	Gap junction alpha-3 protein	1	AF-Q9Y6H8-F1-model_v6_patch001	2.12698	6919.01	3252.98	0.48508	GLY143 LEU146 HIS224 LEU225 LYS228 LYS229 GLN232	14.2857	0	28.5714	42.8571	-13.23	0.416603	0.491344	20.1015
P33151	AF-P33151-2-F1	Cadherin-5	2	AF-P33151-2-F1-model_v6_patch001	4.87826	15852.4	3249.59	0.415112	LEU502 ILE503 PHE504 ARG506 ARG507 ARG508 LEU509 ARG510 LYS511 GLN512 ALA513 ARG514	0	41.6667	8.33333	50	-16.71	0.592297	0.489837	20.1013
Q7L804	AF-Q7L804-F1	Rab11 family-interacting protein 2	3	AF-Q7L804-F1-model_v6_patch003	0.701645	2135.65	3043.78	0.379243	LYS350 ARG351 GLU352 LYS353	0	25	50	75	-22.02	0.811095	0.39956	20.092
O60667	AF-O60667-F1	Immunoglobulin mu Fc receptor	4	AF-O60667-F1-model_v6_patch004	1.01346	3294.55	3250.78	0.421976	HIS229 HIS230 THR231 ARG232 LEU233 HIS234	50	16.6667	0	66.6667	-16.29	0.571446	0.490367	20.0917
Q6UWB4	AF-Q6UWB4-2-F1	Serine protease 55	1	AF-Q6UWB4-2-F1-model_v6_patch001	0.855475	2909.42	3400.94	0.528893	ALA151 ASN152 MET153 PHE226 PRO227 LYS228 ARG256 GLN263	0	12.5	12.5	25	-10.9	0.307412	0.556992	20.0861
Q68DX3	AF-Q68DX3-2-F1	FERM and PDZ domain-containing protein 2	9	AF-Q68DX3-2-F1-model_v6_patch003	1.18915	4003.51	3366.68	0.488424	LYS1059 ASN1062 GLY1063 LEU1064 GLY1065 PHE1066 SER1067 PHE1068 PHE1090 LEU1124 LEU1127 ARG1128	0	8.33333	8.33333	16.6667	-12.55	0.383313	0.541885	20.0859
Q5JWF2	AF-Q5JWF2-2-F1	Guanine nucleotide-binding protein G(s) subunit alpha isoforms XLas	5	AF-Q5JWF2-2-F1-model_v6_patch004	2.27197	6940.06	3054.64	0.487809	PRO640 LEU641 ALA642 LYS644 ARG645 ARG646 MET648 ARG649	0	37.5	12.5	50	-14.24	0.467393	0.404211	20.0839
O94827	AF-O94827-7-F1	Pleckstrin homology domain-containing family G member 5	5	AF-O94827-7-F1-model_v6_patch002	2.72074	9082.1	3338.1	0.434153	HIS415 THR416 SER419 TYR420 LYS423 LEU544 ALA551 LYS552 HIS554 GLN555 ARG556 THR558 LYS559 LEU562 LEU563 ASN595 TYR888	11.7647	5.88235	17.6471	35.2941	-15.08	0.510203	0.529222	20.0719
A6BM72	AF-A6BM72-F1	Multiple epidermal growth factor-like domains protein 11	3	AF-A6BM72-F1-model_v6_patch001	0.919946	2468.72	2683.55	0.631326	PHE869 ALA870 ARG873 ARG874 LYS877	0	40	20	60	-10.87	0.30611	0.259412	20.068
O94827	AF-O94827-4-F1	Pleckstrin homology domain-containing family G member 5	6	AF-O94827-4-F1-model_v6_patch006	0.754512	2234.8	2961.92	0.477254	MET601 LYS616 ALA617 LYS619 ARG625	0	20	40	60	-15.4	0.526506	0.365139	20.0664
P19022	AF-P19022-F1	Cadherin-2	1	AF-P19022-F1-model_v6_patch001	1.6594	4731.93	2851.59	0.692381	VAL744 LYS747 ARG748 LYS751 VAL804 GLY805 ILE806 ARG807 ARG808	0	33.3333	22.2222	55.5556	-7.955	0.19572	0.320892	20.0656
O00499	AF-O00499-3-F1	Myc box-dependent-interacting protein 1	1	AF-O00499-3-F1-model_v6_patch001	2.23509	8567.14	3833.01	0.597482	SER16 ASN17 LYS20 LYS21 ARG24 ALA25 LYS28 LYS142 ARG145 LYS146 VAL215 MET219 THR447 ASP448 GLU451 ASP472 TRP475 VAL496	0	11.1111	27.7778	38.8889	-7.506	0.181696	0.730796	20.0638
Q13936	AF-Q13936-14-F1	Voltage-dependent L-type calcium channel subunit alpha-1C	18	AF-Q13936-14-F1-model_v6_patch005	2.09482	6453.43	3080.67	0.472038	TYR1192 LYS1195 ALA1196 ARG1197 LEU1199 LYS1520 HIS2071 GLY2072 SER2073 ALA2074 SER2075 SER2076	8.33333	8.33333	16.6667	33.3333	-14.79	0.495408	0.415424	20.055
O43526	AF-O43526-2-F1	Potassium voltage-gated channel subfamily KQT member 2	12	AF-O43526-2-F1-model_v6_patch001	7.52576	23372.5	3105.66	0.391161	ALA64 LYS66 PRO67 PRO68 LYS69 ARG70 ASN71 ALA72 PHE73 TYR74 ARG75 GLN78 ILE145 TRP146 GLY149 CYS152 ARG155 GLY156 TRP157 ARG158 GLY159 ARG160 PRO834	0	21.7391	8.69565	30.4348	-19.74	0.729451	0.426276	20.0516
O60331	AF-O60331-2-F1	Phosphatidylinositol 4-phosphate 5-kinase type-1 gamma	7	AF-O60331-2-F1-model_v6_patch005	1.63232	5571.78	3413.42	0.424077	LEU242 PRO243 ARG244 VAL246 LYS247 MET248 LYS251 PHE272 HIS329 GLU332 GLN336 PHE640 TRP641 ARG642 LEU643 TRP644	6.25	12.5	12.5	31.25	-15.16	0.514282	0.562469	20.0503
Q8TDI7	AF-Q8TDI7-3-F1	Transmembrane channel-like protein 2	6	AF-Q8TDI7-3-F1-model_v6_patch006	0.795795	2287.9	2874.99	0.500919	GLN327 ARG328 THR329 ARG334 ARG336 PRO338 MET339	0	42.8571	0	42.8571	-14.87	0.49949	0.330046	20.0457
Q96PR1	AF-Q96PR1-2-F1	Voltage-gated potassium channel KCNC2	1	AF-Q96PR1-2-F1-model_v6_patch001	0.889086	2843.44	3198.16	0.527538	LEU558 PRO559 ILE560 ARG561 ARG562	0	40	0	40	-11.78	0.346909	0.466979	20.045
Q99569	AF-Q99569-2-F1	Plakophilin-4	5	AF-Q99569-2-F1-model_v6_patch002	1.46512	4778.07	3261.21	0.429486	TRP992 ARG995 ARG998 SER999 LYS1002 ASN1007 GLN1008 ASN1009	0	25	12.5	37.5	-15.76	0.544778	0.495008	20.044
Q7L591	AF-Q7L591-3-F1	Docking protein 3	3	AF-Q7L591-3-F1-model_v6_patch001	2.36273	8503.72	3599.11	0.419963	GLN15 HIS17 VAL18 LYS19 PHE20 CYS24 ARG26 VAL28 SER45 TRP46 GLU47 GLY67 GLU68 ARG70 VAL71 ILE72 ARG102 HIS104	11.1111	16.6667	5.55556	33.3333	-14.5	0.480622	0.641522	20.0432
Q5SSG8	AF-Q5SSG8-3-F1	Mucin-21	1	AF-Q5SSG8-3-F1-model_v6_patch001	1.11733	3120.73	2793.02	0.570451	MET1 LYS2 MET3 GLN4 LYS5 GLY6 ASN7	0	0	28.5714	28.5714	-12.42	0.377061	0.298591	20.0423
Q86UR5	AF-Q86UR5-9-F1	Regulating synaptic membrane exocytosis protein 1	10	AF-Q86UR5-9-F1-model_v6_patch007	1.36606	3840.26	2811.2	0.457515	ARG484 ALA485 LYS486 ARG487 GLY488 ARG489	0	50	16.6667	66.6667	-17.98	0.653091	0.305419	20.0387
Q96I34	AF-Q96I34-F1	Protein phosphatase 1 regulatory subunit 16A	1	AF-Q96I34-F1-model_v6_patch001	1.80339	5299.7	2938.75	0.573988	ARG332 SER333 LEU335 ARG336 ARG337 SER340 VAL352 ARG357 TYR361 GLN364	0	40	0	40	-11.4	0.329554	0.355624	20.0369
Q8TEU7	AF-Q8TEU7-5-F1	Rap guanine nucleotide exchange factor 6	11	AF-Q8TEU7-5-F1-model_v6_patch001	3.88354	12667.7	3261.9	0.499466	LEU857 LEU859 SER860 THR861 ILE862 ASN923 LEU925 LYS926 MET928 LYS929 LYS932 HIS933 LYS936 LEU939 PRO973 SER974 LYS975 TYR976 HIS979	10.5263	0	26.3158	36.8421	-12.55	0.383313	0.495317	20.0294
Q09013	AF-Q09013-12-F1	Myotonin-protein kinase	1	AF-Q09013-12-F1-model_v6_patch001	0.716934	2042.68	2849.19	0.859486	MET1 SER2 VAL5 ARG6	0	25	0	25	-6.247	0.14656	0.319962	20.0286
Q401N2	AF-Q401N2-2-F1	Ligand-gated cation channel ZACN	5	AF-Q401N2-2-F1-model_v6_patch004	0.90432	3041.19	3362.95	0.443039	MET1 MET2 ALA3 LEU4	0	0	0	0	-14.48	0.479603	0.540235	20.0275
Q9NP94	AF-Q9NP94-2-F1	Zinc transporter ZIP2	1	AF-Q9NP94-2-F1-model_v6_patch001	1.16814	3524.91	3017.55	0.557985	THR25 PRO26 PHE29 TRP31 PHE32 GLY39 HIS41 ARG42 LEU45 ARG46	10	20	0	30	-11.55	0.336352	0.388403	20.027
O95425	AF-O95425-3-F1	Supervillin	17	AF-O95425-3-F1-model_v6_patch008	2.07214	6742.39	3253.83	0.377069	ARG1323 ARG1326 PRO1327 LYS1328 ARG1329	0	60	20	80	-19.27	0.71011	0.491723	20.0262
Q6F5E8	AF-Q6F5E8-F1	Capping protein, Arp2/3 and myosin-I linker protein 2	3	AF-Q6F5E8-F1-model_v6_patch002	1.55265	5014.74	3229.8	0.505989	SER599 ARG603 ALA624 LYS627 LEU628 LYS631 ARG634	0	28.5714	28.5714	57.1429	-12.44	0.37802	0.48103	20.0198
Q86YJ7	AF-Q86YJ7-2-F1	Ankyrin repeat domain-containing protein 13B	3	AF-Q86YJ7-2-F1-model_v6_patch002	1.5205	5382.22	3539.76	0.505465	ASN121 LYS122 THR123 LYS132 GLU134 VAL136 VAL143 LYS239 TRP241 LYS286 GLU288 ARG298 THR300	0	7.69231	30.7692	38.4615	-11.21	0.321044	0.616865	20.0177
Q5TCQ9	AF-Q5TCQ9-1-F1	Membrane-associated guanylate kinase, WW and PDZ domain-containing protein 3	11	AF-Q5TCQ9-1-F1-model_v6_patch007	1.25321	3899.83	3111.87	0.424727	ARG881 GLY886 PHE887 GLY888 PHE889 VAL890 ILE891 ARG909 ILE911 VAL945 ILE948 LYS949	0	16.6667	8.33333	25	-17.12	0.612336	0.428982	20.016
Q6ZMH5	AF-Q6ZMH5-F1	Zinc transporter ZIP5	4	AF-Q6ZMH5-F1-model_v6_patch001	3.14421	8822.72	2806.02	0.523552	ARG314 PRO315 ARG316 CYS317 CYS318 ARG319 ARG320 LYS321 ARG322 ARG323 ASN324	0	54.5455	9.09091	63.6364	-14.3	0.470443	0.303467	20.0131
P35498	AF-P35498-3-F1	Sodium channel protein type 1 subunit alpha	5	AF-P35498-3-F1-model_v6_patch003	1.58075	4765.55	3014.74	0.492088	ILE529 ARG530 ARG531 LYS532 GLY533 PHE534	0	33.3333	16.6667	50	-14.25	0.467901	0.387217	20.0099
P05067	AF-P05067-11-F1	Amyloid-beta precursor protein	2	AF-P05067-11-F1-model_v6_patch002	1.80318	5980.1	3316.43	0.567631	ALA350 LYS353 TYR354 HIS366 LYS369 ALA370 ARG373	14.2857	14.2857	28.5714	57.1429	-9.846	0.263599	0.519591	20.009
Q63HR2	AF-Q63HR2-4-F1	Tensin-2	11	AF-Q63HR2-4-F1-model_v6_patch007	0.996611	2694.86	2704.02	0.441461	SER119 LYS120 GLN121 ARG122 ARG721	0	40	20	60	-20.88	0.772853	0.26648	20.0048
Q13936	AF-Q13936-7-F1	Voltage-dependent L-type calcium channel subunit alpha-1C	18	AF-Q13936-7-F1-model_v6_patch010	2.36554	7794.6	3295.06	0.468199	ARG1542 CYS1554 PRO1555 HIS1556 ARG1557 VAL1558 LEU1643 GLU1646 TYR1647 ARG1649 LYS1650 LYS1653 ARG1654	7.69231	30.7692	15.3846	53.8462	-13.67	0.438577	0.510084	20.0047
Q9HDB5	AF-Q9HDB5-4-F1	Neurexin-3-beta	5	AF-Q9HDB5-4-F1-model_v6_patch003	0.756751	2681.9	3543.96	0.431273	GLY84 GLY260 LEU261 TYR262 LYS267 LEU269 ASN270	0	0	14.2857	14.2857	-14.17	0.463839	0.61863	20.0046
Q96QZ7	AF-Q96QZ7-F1	Membrane-associated guanylate kinase, WW and PDZ domain-containing protein 1	14	AF-Q96QZ7-F1-model_v6_patch007	1.00585	3090.1	3072.12	0.43997	ARG1424 ALA1425 LYS1426	0	33.3333	33.3333	66.6667	-16.51	0.582405	0.411733	20.0009
P36383	AF-P36383-F1	Gap junction gamma-1 protein	5	AF-P36383-F1-model_v6_patch004	1.07516	3237.51	3011.2	0.506062	ARG165 ARG166 ILE168 ARG169 MET174 TYR177 LEU253 GLY256 THR257 ASP260	0	30	0	30	-13.64	0.43707	0.38572	19.9994
Q08499	AF-Q08499-11-F1	3',5'-cyclic-AMP phosphodiesterase 4D	2	AF-Q08499-11-F1-model_v6_patch001	1.56401	6027.98	3854.19	0.554011	ILE285 SER287 PHE479 LEU482 PHE490 LYS495 ARG498 GLN499 LEU501 ARG502 LYS503 ILE506	0	16.6667	16.6667	33.3333	-8.765	0.223054	0.738153	19.9965
Q86YR6	AF-Q86YR6-F1	POTE ankyrin domain family member D	6	AF-Q86YR6-F1-model_v6_patch006	0.729898	2194.45	3006.52	0.534457	PRO153 ARG154 LYS155 ILE158 VAL159 ARG162 LEU191 ARG195	0	37.5	12.5	50	-12.49	0.380423	0.383748	19.9964
P0CAP1	AF-P0CAP1-6-F1	Myocardial zonula adherens protein	3	AF-P0CAP1-6-F1-model_v6_patch001	2.33451	7320.7	3135.87	0.446853	ARG51 LYS98 MET101 ASN102 ILE104 LYS105 ARG108 ALA109	0	25	25	50	-15.63	0.538191	0.439486	19.9882
O43526	AF-O43526-F1	Potassium voltage-gated channel subfamily KQT member 2	7	AF-O43526-F1-model_v6_patch002	2.58591	8214.5	3176.64	0.372846	LYS66 PRO68 LYS69 ARG70 ASN71	0	20	40	60	-20.49	0.758578	0.457447	19.9871
Q01484	AF-Q01484-5-F1	Ankyrin-2	16	AF-Q01484-5-F1-model_v6_patch002	3.45849	12607.9	3645.51	0.594839	ASP343 LEU345 HIS349 VAL350 HIS353 CYS354 ALA374 LEU375 ASN376 PHE378 ILE383 LYS386 LYS387 ARG389 LEU411 VAL416 PHE419 MET420 MET449 ASP852 SER853 LEU854 PRO855 SER856 ALA1571	8	4	8	20	-7.953	0.195655	0.6603	19.9818
Q6P9H4	AF-Q6P9H4-F1	Connector enhancer of kinase suppressor of ras 3	4	AF-Q6P9H4-F1-model_v6_patch001	1.45299	5079.37	3495.8	0.453537	VAL151 THR152 LYS155 VAL186 GLY189 ILE190 LYS193 THR194	0	0	25	25	-13.37	0.423563	0.598195	19.9817
Q8TEU7	AF-Q8TEU7-6-F1	Rap guanine nucleotide exchange factor 6	3	AF-Q8TEU7-6-F1-model_v6_patch003	1.0429	3160.34	3030.35	0.601653	ASN483 ASN484 PHE486 ASN487 LEU517 ILE520 ALA521 ALA524 LYS525 LEU680 ASP681 THR683 ARG684	0	7.69231	7.69231	15.3846	-9.928	0.26686	0.393835	19.981
Q08289	AF-Q08289-2-F1	Voltage-dependent L-type calcium channel subunit beta-2	6	AF-Q08289-2-F1-model_v6_patch003	1.58336	4567.92	2884.96	0.496795	SER345 PRO346 LYS347 GLN350 ARG351 LYS354 LEU364	0	14.2857	28.5714	42.8571	-14.94	0.503061	0.333983	19.9786
O60716	AF-O60716-18-F1	Catenin delta-1	5	AF-O60716-18-F1-model_v6_patch003	1.15898	3189.38	2751.9	0.598322	LYS521 LYS522 GLY523 LYS524	0	0	75	75	-11.58	0.33772	0.283479	19.9767
Q68DX3	AF-Q68DX3-F1	FERM and PDZ domain-containing protein 2	7	AF-Q68DX3-F1-model_v6_patch002	1.27818	4553.81	3562.73	0.519029	LYS1084 ASN1087 GLY1088 LEU1089 GLY1090 PHE1091 SER1092 PHE1093 PHE1115 LEU1149 LEU1152 ARG1153	0	8.33333	8.33333	16.6667	-10.63	0.295807	0.626488	19.9729
Q5VZ89	AF-Q5VZ89-F1	DENN domain-containing protein 4C	8	AF-Q5VZ89-F1-model_v6_patch008	0.746403	2264.89	3034.41	0.516097	ARG885 ASN886 VAL888 ARG889	0	50	0	50	-13.05	0.407703	0.395562	19.9684
O60928	AF-O60928-2-F1	Inward rectifier potassium channel 13	3	AF-O60928-2-F1-model_v6_patch002	0.917504	3267.34	3561.12	0.396581	ARG52 TRP53 ARG54 TRP55	0	50	0	50	-15.78	0.54579	0.625817	19.9678
Q86UR5	AF-Q86UR5-6-F1	Regulating synaptic membrane exocytosis protein 1	19	AF-Q86UR5-6-F1-model_v6_patch017	0.97257	2907.73	2989.74	0.410055	MET484 ARG485	0	50	0	50	-19.39	0.715125	0.376702	19.9581
Q15825	AF-Q15825-2-F1	Neuronal acetylcholine receptor subunit alpha-6	3	AF-Q15825-2-F1-model_v6_patch003	1.18128	3752.02	3176.23	0.507109	LYS393 ARG394 ARG395	0	66.6667	33.3333	100	-12.62	0.386695	0.45727	19.9541
Q9Y4G8	AF-Q9Y4G8-F1	Rap guanine nucleotide exchange factor 2	8	AF-Q9Y4G8-F1-model_v6_patch002	4.64003	16526.7	3561.76	0.446272	LEU714 LEU716 SER717 THR718 VAL719 ASN780 LEU782 LYS783 MET785 LYS786 LYS789 HIS790 LYS793 LEU796 HIS797 PRO830 ASN831 LYS832 TYR833 LEU836 TRP928 SER930 LEU931 GLY932 SER933 LEU934	7.69231	0	19.2308	26.9231	-13.4	0.425059	0.626082	19.9526
Q13936	AF-Q13936-34-F1	Voltage-dependent L-type calcium channel subunit alpha-1C	14	AF-Q13936-34-F1-model_v6_patch002	3.85417	12210.6	3168.15	0.464793	ARG1250 ARG1251 TYR1252 ILE1253 LYS1255 ASN1256 GLN1259 PHE1323 LYS1324 PRO1325 LYS1326 GLY1327 PRO1584 GLU1585	0	14.2857	21.4286	35.7143	-14.49	0.480113	0.453698	19.949
Q12959	AF-Q12959-3-F1	Disks large homolog 1	5	AF-Q12959-3-F1-model_v6_patch002	1.12405	3980.84	3541.5	0.633603	GLY292 PRO293 LYS294 GLY295 GLY297 ILE321 GLU322 GLY323 GLY324 ALA325 LYS328	0	0	18.1818	18.1818	-7.043	0.168067	0.617595	19.9489
Q86UR5	AF-Q86UR5-8-F1	Regulating synaptic membrane exocytosis protein 1	13	AF-Q86UR5-8-F1-model_v6_patch009	0.848042	2740.51	3231.58	0.36788	TYR752 LYS754 HIS757 HIS819 ARG820 ARG821 LEU858	28.5714	28.5714	14.2857	71.4286	-20.23	0.748727	0.48182	19.9476
Q6ZSZ5	AF-Q6ZSZ5-F1	Rho guanine nucleotide exchange factor 18	5	AF-Q6ZSZ5-F1-model_v6_patch004	1.15874	3616.67	3121.21	0.447157	ARG76 ARG77 ARG78	0	100	0	100	-15.68	0.540726	0.433065	19.9452
Q15311	AF-Q15311-F1	RalA-binding protein 1	5	AF-Q15311-F1-model_v6_patch002	1.67724	5975.44	3562.67	0.492326	TYR231 ARG232 SER234 GLY235 LYS237 VAL240 SER265 LYS268 GLN269 ARG272 VAL345 PRO348 THR349	0	15.3846	15.3846	30.7692	-11.57	0.337264	0.626464	19.9444
Q495M9	AF-Q495M9-F1	pre-mRNA splicing regulator USH1G	6	AF-Q495M9-F1-model_v6_patch005	0.916566	2867.01	3128	0.465133	PRO342 ARG343 GLY344 ARG345 LEU346	0	40	0	40	-14.72	0.491837	0.436034	19.9412
Q9Y3Q4	AF-Q9Y3Q4-F1	Potassium/sodium hyperpolarization-activated cyclic nucleotide-gated channel 4	6	AF-Q9Y3Q4-F1-model_v6_patch004	1.00609	3440.14	3419.32	0.422203	MET1 ASP2 LYS3 LEU4 LEU914	0	0	20	20	-15.13	0.512752	0.565055	19.9388
Q06481	AF-Q06481-2-F1	Amyloid beta precursor like protein 2	4	AF-Q06481-2-F1-model_v6_patch004	0.731179	2357.57	3224.35	0.514773	LYS237 PRO681 ARG684 HIS685 LYS688	20	20	40	80	-12.07	0.360437	0.478605	19.9349
O60667	AF-O60667-3-F1	Immunoglobulin mu Fc receptor	2	AF-O60667-3-F1-model_v6_patch002	0.861563	2852.24	3310.53	0.408986	LYS200 PRO201 ARG202 THR203	0	25	25	50	-16.48	0.580915	0.51697	19.932
Q9NR82	AF-Q9NR82-6-F1	Potassium voltage-gated channel subfamily KQT member 5	10	AF-Q9NR82-6-F1-model_v6_patch007	0.944282	2893.59	3064.33	0.358558	SER41 GLY42 ARG43 GLY44 ARG45	0	40	0	40	-24.4	0.874666	0.408374	19.9308
Q03167	AF-Q03167-F1	Transforming growth factor beta receptor type 3	3	AF-Q03167-F1-model_v6_patch002	2.08948	8394.32	4017.42	0.577879	GLY633 PHE634 ALA635 ILE636 ILE659 PHE668 TYR669 SER670 PRO671 ARG673 ASP684 LYS685 LYS686 ARG687 CYS710 LYS712 CYS723 VAL724 PRO725 PRO726	0	10	15	25	-7.713	0.188062	0.790373	19.9278
Q9Y5H1	AF-Q9Y5H1-F1	Protocadherin gamma-A2	4	AF-Q9Y5H1-F1-model_v6_patch003	1.26321	3776.51	2989.62	0.595681	HIS714 ARG717 ARG718 LYS721	25	50	25	100	-10.3	0.281973	0.376651	19.927
Q9Y5G4	AF-Q9Y5G4-F1	Protocadherin gamma-A9	3	AF-Q9Y5G4-F1-model_v6_patch003	0.743499	2157.05	2901.22	0.6132	LYS928 LYS929	0	0	100	100	-10.16	0.276225	0.340456	19.9227
P48547	AF-P48547-2-F1	Voltage-gated potassium channel KCNC1	1	AF-P48547-2-F1-model_v6_patch001	1.12285	3168.25	2821.62	0.607388	ARG154 PHE168 ARG171 TRP172 PRO174 ARG175	0	50	0	50	-10.8	0.303084	0.30937	19.9215
O43497	AF-O43497-22-F1	Voltage-dependent T-type calcium channel subunit alpha-1G	15	AF-O43497-22-F1-model_v6_patch007	1.43475	4456.31	3105.99	0.47576	SER1553 HIS1554 TYR1555 LEU1558 VAL1886 ARG1887 LYS1888 SER1889 GLY1890 VAL1891	10	10	10	30	-14.34	0.472477	0.426418	19.9187
P35968	AF-P35968-F1	Vascular endothelial growth factor receptor 2	3	AF-P35968-F1-model_v6_patch003	0.912546	2781.74	3048.33	0.584321	MET1 GLN2 SER3 LYS4	0	0	25	25	-10.39	0.285707	0.401507	19.9145
Q9P2D8	AF-Q9P2D8-2-F1	Protein unc-79 homolog	14	AF-Q9P2D8-2-F1-model_v6_patch007	1.05004	3490.99	3324.64	0.60723	LYS196 LYS197 ASN198 SER200 HIS219 ARG229 CYS230 ASN233 HIS234	22.2222	11.1111	22.2222	55.5556	-8.492	0.213547	0.52324	19.9142
Q96QZ7	AF-Q96QZ7-7-F1	Membrane-associated guanylate kinase, WW and PDZ domain-containing protein 1	14	AF-Q96QZ7-7-F1-model_v6_patch004	1.77227	5580.61	3148.84	0.44999	ARG1332 ARG1333 ARG1334 ARG1335 SER1336	0	80	0	80	-15.31	0.521925	0.445187	19.9115
O43497	AF-O43497-6-F1	Voltage-dependent T-type calcium channel subunit alpha-1G	10	AF-O43497-6-F1-model_v6_patch008	0.710464	2330.18	3279.8	0.395774	ARG1121 ARG1122 SER1123	0	66.6667	0	66.6667	-17.5	0.630577	0.503287	19.9092
Q6P9H4	AF-Q6P9H4-F1	Connector enhancer of kinase suppressor of ras 3	4	AF-Q6P9H4-F1-model_v6_patch004	0.710758	2465.19	3468.4	0.453537	GLN25 TYR26 LYS29 ARG32 GLY52 THR54 ARG55	0	28.5714	14.2857	42.8571	-13.43	0.426556	0.586407	19.9071
P11362	AF-P11362-8-F1	Fibroblast growth factor receptor 1	2	AF-P11362-8-F1-model_v6_patch001	0.857059	2626.46	3064.5	0.578391	MET1 TRP2 SER3 TRP4 LYS5	0	0	20	20	-10.51	0.290731	0.408448	19.905
P49796	AF-P49796-8-F1	Regulator of G-protein signaling 3	3	AF-P49796-8-F1-model_v6_patch002	0.861998	2615.77	3034.54	0.426123	MET1 VAL2 THR3 ARG4	0	25	0	25	-17.61	0.635791	0.395618	19.9033
Q14160	AF-Q14160-1-F1	Protein scribble homolog	4	AF-Q14160-1-F1-model_v6_patch003	1.77014	5486.79	3099.64	0.588555	ARG1619 PRO1620 GLY1621 ARG1622 ARG1623 GLY1624 LEU1625	0	42.8571	0	42.8571	-9.997	0.269624	0.423656	19.9029
P49757	AF-P49757-5-F1	Protein numb homolog	2	AF-P49757-5-F1-model_v6_patch002	1.22719	3749.7	3055.52	0.408673	MET1 ASN2 LYS3 LEU4 ARG5 GLN6 SER7	0	14.2857	14.2857	28.5714	-18.65	0.683388	0.40459	19.902
Q70E73	AF-Q70E73-4-F1	Ras-associated and pleckstrin homology domains-containing protein 1	2	AF-Q70E73-4-F1-model_v6_patch002	0.70772	2058.45	2908.57	0.568748	TRP429 LYS439 LYS440 LYS457	0	0	75	75	-11.68	0.3423	0.343405	19.8983
Q7Z4N2	AF-Q7Z4N2-3-F1	Transient receptor potential cation channel subfamily M member 1	12	AF-Q7Z4N2-3-F1-model_v6_patch008	1.17996	3439.21	2914.68	0.503463	ARG1438 GLY1439 ARG1440 LYS1441	0	50	25	75	-14.33	0.471968	0.345864	19.893
O43497	AF-O43497-20-F1	Voltage-dependent T-type calcium channel subunit alpha-1G	16	AF-O43497-20-F1-model_v6_patch011	1.14351	3228.43	2823.25	0.480331	SER483 ARG484 SER485 HIS486 ARG487 ARG737	16.6667	50	0	66.6667	-16.26	0.569946	0.309992	19.8927
Q8WXH2	AF-Q8WXH2-F1	Junctophilin-3	5	AF-Q8WXH2-F1-model_v6_patch001	8.1615	26542.5	3252.16	0.39363	MET138 ARG139 ILE164 SER166 ARG168 PRO189 ALA190 VAL191 SER192 ARG193 PHE196 VAL197 LEU198 VAL199 HIS201 LYS293 ASN294 ASP295 LYS296 ARG297 SER298 TRP315 ALA316 SER317 ASN318 ARG319 ARG320 HIS321 TYR323 LYS337 TYR338 LYS339 GLN340 ASN341 VAL344 LYS358 ILE359 LYS362 ARG365 SER594 PRO595 GLY597 SER598	4.65116	16.2791	13.9535	34.8837	-17.85	0.647056	0.490981	19.8922
P48357	AF-P48357-4-F1	Leptin receptor	4	AF-P48357-4-F1-model_v6_patch004	0.881744	3051.23	3460.45	0.478225	MET1 ILE2 CYS3 GLN4	0	0	0	0	-12.44	0.37802	0.582969	19.8919
Q86VI4	AF-Q86VI4-F1	Lysosomal-associated transmembrane protein 4B	3	AF-Q86VI4-F1-model_v6_patch003	1.4666	5065.67	3454.03	0.414867	TYR182 GLY183 LYS186 GLN187 ARG188 ALA189 ALA190 TRP191 ILE193 TYR271 ASN275 ASN278	0	8.33333	8.33333	16.6667	-15.28	0.520397	0.580187	19.8879
Q9H2X3	AF-Q9H2X3-7-F1	C-type lectin domain family 4 member M	1	AF-Q9H2X3-7-F1-model_v6_patch001	0.909434	2929.71	3221.46	0.634332	TYR92 LEU95 THR96 LYS99 TYR115 LEU118 THR119 LYS122	0	0	25	25	-8.017	0.197719	0.477324	19.8816
P21860	AF-P21860-4-F1	Receptor tyrosine-protein kinase erbB-3	11	AF-P21860-4-F1-model_v6_patch004	1.24582	3639.57	2921.42	0.632133	MET374 LYS375 TYR396 SER398 ALA399 ARG401 LYS426 HIS427	12.5	12.5	25	50	-9.405	0.246504	0.348582	19.8815
Q13635	AF-Q13635-4-F1	Protein patched homolog 1	4	AF-Q13635-4-F1-model_v6_patch004	0.723633	2103.87	2907.38	0.647494	PHE592 LYS595 PRO596 LYS597 ALA598	0	0	40	40	-8.978	0.230677	0.342925	19.876
Q8TEU7	AF-Q8TEU7-4-F1	Rap guanine nucleotide exchange factor 6	9	AF-Q8TEU7-4-F1-model_v6_patch004	2.27757	8139.46	3573.74	0.469155	GLU431 HIS432 ASP436 PRO437 TYR439 ILE440 GLU441 LYS473 ARG476 ILE477 LEU479 LEU480 ASN483 ALA521 LEU680 THR683 ARG684 ILE687 LEU688 PRO689	5	10	5	20	-12.37	0.374667	0.631065	19.8751
P04626	AF-P04626-2-F1	Receptor tyrosine-protein kinase erbB-2	2	AF-P04626-2-F1-model_v6_patch001	6.14078	19185.1	3124.21	0.465489	ILE63 LEU64 LYS66 ARG67 ARG68 GLN69 GLN70 LYS71 ILE72 ARG73 LYS74 TYR75 MET77 ARG78 LEU81	0	26.6667	20	46.6667	-14.67	0.489287	0.434378	19.8701
O71037	AF-O71037-F1	Endogenous retrovirus group K member 19 Env polyprotein	5	AF-O71037-F1-model_v6_patch004	1.22065	3258.82	2669.74	0.502979	ALA51 GLN52 LYS55 LEU59 SER446 PRO447 SER448 THR451 LEU452	0	0	11.1111	11.1111	-16.44	0.578926	0.254714	19.868
Q9C0B5	AF-Q9C0B5-2-F1	Palmitoyltransferase ZDHHC5	7	AF-Q9C0B5-2-F1-model_v6_patch004	1.26967	4834.77	3807.9	0.326077	MET1 PHE2 LEU3 PHE4 ALA105 HIS106 GLY109 VAL110 PHE113	11.1111	0	0	11.1111	-19.03	0.699925	0.721905	19.8655
Q13018	AF-Q13018-2-F1	Secretory phospholipase A2 receptor	3	AF-Q13018-2-F1-model_v6_patch002	1.11319	3599.79	3233.75	0.750744	ARG116 GLN733 ARG772 LYS778 ASN780 THR782 LEU784 LEU786 HIS787 SER790 ARG792 SER1203 LEU1205 LEU1206	7.14286	21.4286	7.14286	35.7143	-4.63	0.109893	0.482789	19.8648
Q15599	AF-Q15599-3-F1	Na(+)/H(+) exchange regulatory cofactor NHE-RF2	1	AF-Q15599-3-F1-model_v6_patch001	0.761055	2339.71	3074.3	0.442554	SER56 PRO61 GLY62 GLN63 GLY95 LEU96 ARG97 HIS98 ALA99 GLU100 ARG220	9.09091	18.1818	0	27.2727	-16.21	0.567444	0.412672	19.8623
Q6F5E8	AF-Q6F5E8-F1	Capping protein, Arp2/3 and myosin-I linker protein 2	3	AF-Q6F5E8-F1-model_v6_patch001	2.16374	6965.17	3219.05	0.499572	GLY259 ASP260 ARG263 ALA266 GLN267 ASP288 ASP289 ARG290 GLY291 THR293 ALA294 ARG297 HIS298	7.69231	23.0769	0	30.7692	-12.64	0.387664	0.47625	19.8577
O60716	AF-O60716-10-F1	Catenin delta-1	7	AF-O60716-10-F1-model_v6_patch005	0.833611	2738.86	3285.54	0.478296	ARG351 LYS352 LYS354 ILE356 PRO357 ALA392	0	16.6667	33.3333	50	-13.18	0.414125	0.505845	19.8558
O43526	AF-O43526-5-F1	Potassium voltage-gated channel subfamily KQT member 2	8	AF-O43526-5-F1-model_v6_patch002	4.51726	14981.2	3316.43	0.370479	GLU86 ARG87 PRO88 ARG89 HIS96 ARG144 ARG153 TYR154 LEU161 LYS162 PHE163 ARG165 LYS166 PRO167 PHE168 CYS169 MET211 ASP212 ARG213 ARG214 GLY215 GLY216 THR217 LYS219 ALA806 GLU809	3.84615	26.9231	11.5385	42.3077	-18.96	0.696916	0.519593	19.8473
Q13936	AF-Q13936-19-F1	Voltage-dependent L-type calcium channel subunit alpha-1C	15	AF-Q13936-19-F1-model_v6_patch012	1.14786	3356.83	2924.42	0.500934	GLU1615 ARG1618 LYS1619 LYS1621 LYS1622	0	20	60	80	-14.34	0.472477	0.349799	19.845
O14525	AF-O14525-F1	Astrotactin-1	3	AF-O14525-F1-model_v6_patch001	3.47714	10420.2	2996.78	0.525982	LEU174 TYR175 THR176 ARG177 ARG178 ARG179 TRP180 LYS182 ARG183 ARG184 ARG185	0	54.5455	9.09091	63.6364	-12.78	0.394468	0.379651	19.8377
O94827	AF-O94827-7-F1	Pleckstrin homology domain-containing family G member 5	5	AF-O94827-7-F1-model_v6_patch003	0.963557	2873.01	2981.67	0.476957	LYS132 ARG134 ARG135 ARG136 HIS137	20	60	20	100	-15.07	0.509693	0.373333	19.8372
Q9UBN1	AF-Q9UBN1-F1	Voltage-dependent calcium channel gamma-4 subunit	4	AF-Q9UBN1-F1-model_v6_patch003	1.8935	5845.9	3087.35	0.428116	TYR206 ILE207 ASN210 LYS211 ARG214 PHE215 LYS218	0	14.2857	28.5714	42.8571	-16.92	0.602604	0.418317	19.8264
Q8NFR9	AF-Q8NFR9-3-F1	Interleukin-17 receptor E	3	AF-Q8NFR9-3-F1-model_v6_patch002	2.55739	9083.75	3551.96	0.381691	LEU150 ARG151 SER152 LYS153 ARG154 THR155 SER201 ARG203 LEU210 GLU211 CYS212 GLN222 GLU245 SER247 ARG255 LYS257	0	25	12.5	37.5	-16.53	0.583397	0.621985	19.8256
P49796	AF-P49796-F1	Regulator of G-protein signaling 3	6	AF-P49796-F1-model_v6_patch003	2.43039	8439.4	3472.45	0.38212	TYR173 LYS175 SER177 ILE179 ARG184 HIS187 GLN188 LYS189 THR190 THR192 LEU219 THR221 TRP223 ARG225 SER232 LEU234 ARG265	5.88235	17.6471	11.7647	35.2941	-16.95	0.604069	0.588155	19.8219
Q8TEU7	AF-Q8TEU7-5-F1	Rap guanine nucleotide exchange factor 6	11	AF-Q8TEU7-5-F1-model_v6_patch004	3.02381	9645.1	3189.72	0.493029	ASN484 PHE486 ASN487 ALA523 ALA524 LYS525 ALA526 TRP528 MET579 LYS609 VAL669 SER670 GLY672 ARG673 ASN674 ILE676 ARG677 LEU680 ARG684 GLU880	0	15	10	25	-13.03	0.406718	0.463237	19.8196
Q8TEW0	AF-Q8TEW0-6-F1	Partitioning defective 3 homolog	10	AF-Q8TEW0-6-F1-model_v6_patch009	0.793305	4387.27	5530.37	0.3671	ALA293 ARG294 GLY295 ARG297 SER370 GLN371 LYS374	0	28.5714	14.2857	42.8571	-14.14	0.462316	0.982405	19.8155
O15034	AF-O15034-2-F1	RIMS-binding protein 2	2	AF-O15034-2-F1-model_v6_patch002	0.72187	2399.52	3324.04	0.594968	TYR438 LYS440 GLY441 GLU466 ALA467 LYS468 GLY469 THR471	0	0	25	25	-8.824	0.225147	0.522975	19.81
Q9Y2I9	AF-Q9Y2I9-2-F1	TBC1 domain family member 30	6	AF-Q9Y2I9-2-F1-model_v6_patch003	1.93886	6046.57	3118.62	0.414794	LEU718 ARG719 LYS720 SER721 ALA722 THR723 ARG725 TYR730	0	25	12.5	37.5	-17.48	0.629626	0.431931	19.8098
Q8WXG6	AF-Q8WXG6-3-F1	MAP kinase-activating death domain protein	5	AF-Q8WXG6-3-F1-model_v6_patch002	1.61333	5222.6	3237.15	0.528379	PHE497 ASN498 LEU503 GLN504 GLY505 PHE506 GLN507 PHE551 ILE555 LEU556 PRO558 TYR561 PHE563 GLN564 HIS567 ARG810 PRO811 GLY1284 PRO1285 GLN1286 GLU1287	4.7619	4.7619	0	9.52381	-11.42	0.330456	0.4843	19.8047
Q9UDY2	AF-Q9UDY2-7-F1	Tight junction protein 2	8	AF-Q9UDY2-7-F1-model_v6_patch006	1.33279	4282.35	3213.08	0.44463	ARG1001 ALA1002 GLN1003 MET1004 ARG1005 ARG1006	0	50	0	50	-15.07	0.509693	0.473601	19.801
Q01484	AF-Q01484-5-F1	Ankyrin-2	16	AF-Q01484-5-F1-model_v6_patch016	0.728806	2735.39	3753.25	0.585051	MET1 THR2 THR3 MET4	0	0	0	0	-7.909	0.194246	0.701943	19.7981
P57103	AF-P57103-6-F1	Sodium/calcium exchanger 3	4	AF-P57103-6-F1-model_v6_patch002	0.975708	2849.32	2920.26	0.660751	TRP623 ARG626 GLY627 ILE628 SER629 LEU633 LYS654	0	14.2857	14.2857	28.5714	-8.453	0.212214	0.348114	19.7912
Q13936	AF-Q13936-35-F1	Voltage-dependent L-type calcium channel subunit alpha-1C	16	AF-Q13936-35-F1-model_v6_patch012	1.06117	3032.81	2857.97	0.489902	GLU1623 ARG1626 LYS1627 LYS1629 LYS1630	0	20	60	80	-15.34	0.523452	0.323377	19.7848
Q3KR37	AF-Q3KR37-2-F1	Protein Aster-B	3	AF-Q3KR37-2-F1-model_v6_patch003	0.845725	2920.92	3453.75	0.55109	TYR75 SER76 ARG88 GLY147 ALA148 ARG149 ASP150 ARG151 THR152	0	33.3333	0	33.3333	-9.783	0.261111	0.580063	19.7846
Q5T442	AF-Q5T442-F1	Gap junction gamma-2 protein	6	AF-Q5T442-F1-model_v6_patch003	1.18615	3822.81	3222.88	0.452919	TYR97 HIS100 ARG101 ARG104 GLN205 GLY208 LEU209 MET210 ARG211 VAL212	10	30	0	40	-14.59	0.485208	0.477952	19.781
P54289	AF-P54289-4-F1	Voltage-dependent calcium channel subunit alpha-2/delta-1	3	AF-P54289-4-F1-model_v6_patch003	0.826042	2684.9	3250.32	0.820215	MET1 ALA2 ALA3 GLY4	0	0	0	0	-4.534	0.107991	0.490159	19.7773
Q6UXG2	AF-Q6UXG2-F1	Endosome/lysosome-associated apoptosis and autophagy regulator 1	5	AF-Q6UXG2-F1-model_v6_patch001	1.97376	5680.3	2877.91	0.502179	TYR929 LYS933 LYS936 LEU937 LYS940	0	0	60	60	-14.57	0.484189	0.331195	19.777
Q13936	AF-Q13936-7-F1	Voltage-dependent L-type calcium channel subunit alpha-1C	18	AF-Q13936-7-F1-model_v6_patch016	0.810928	2218.34	2735.56	0.523565	PRO89 LYS90	0	0	50	50	-14.67	0.489287	0.277607	19.7739
Q86UR5	AF-Q86UR5-12-F1	Regulating synaptic membrane exocytosis protein 1	13	AF-Q86UR5-12-F1-model_v6_patch001	5.47049	19665.7	3594.86	0.362808	LYS78 GLY87 ALA88 LEU89 LEU90 GLY91 LEU92 LYS93 VAL94 VAL95 GLY96 THR110 LYS111 VAL112 LYS113 LYS114 TRP133 ASN143 VAL146 TYR147 ILE150 LEU151 SER153 LYS154	0	0	25	25	-17.41	0.626288	0.639782	19.7702
Q9P0L9	AF-Q9P0L9-5-F1	Polycystin-2-like protein 1	2	AF-Q9P0L9-5-F1-model_v6_patch001	1.7036	5093.76	2990	0.581386	LYS590 THR591 ARG594 LEU595 LEU597 ARG598 ARG601	0	42.8571	14.2857	57.1429	-10.7	0.298791	0.376812	19.7691
Q13936	AF-Q13936-14-F1	Voltage-dependent L-type calcium channel subunit alpha-1C	18	AF-Q13936-14-F1-model_v6_patch010	1.41744	3986.07	2812.17	0.475746	PHE1552 GLY1553 LYS1554 LEU1555 GLN1981 ARG1982 SER1983	0	14.2857	14.2857	28.5714	-16.51	0.582405	0.305787	19.7688
Q4KMG0	AF-Q4KMG0-2-F1	Cell adhesion molecule-related/down-regulated by oncogenes	2	AF-Q4KMG0-2-F1-model_v6_patch002	3.57131	12976.5	3633.54	0.485178	ARG726 LYS759 ARG760 MET761 ARG762 THR763 SER764 TRP766 SER789 THR790 LYS792 ARG794 ARG806 SER807 SER808 ALA809 SER810 ARG811 PRO812 ASN873	0	30	10	40	-11.5	0.334078	0.655503	19.7655
Q6NZI2	AF-Q6NZI2-F1	Caveolae-associated protein 1	6	AF-Q6NZI2-F1-model_v6_patch004	1.72549	5460.39	3164.54	0.454595	LYS240 LYS243 THR244 ARG247	0	25	50	75	-14.85	0.498469	0.452105	19.7606
Q8IZP9	AF-Q8IZP9-6-F1	Adhesion G-protein coupled receptor G2	6	AF-Q8IZP9-6-F1-model_v6_patch005	0.938016	2809.76	2995.43	0.440635	SER984 LYS985 ARG986 GLY987	0	25	25	50	-16.88	0.600647	0.379086	19.7515
Q12879	AF-Q12879-2-F1	Glutamate receptor ionotropic, NMDA 2A	4	AF-Q12879-2-F1-model_v6_patch003	1.22992	3899.99	3170.93	0.431956	LEU887 THR888 GLY889 SER890 GLN891 SER892 ASN893 LEU895 LYS896 ARG899	0	10	10	20	-15.97	0.555384	0.454927	19.7496
O75038	AF-O75038-3-F1	1-phosphatidylinositol 4,5-bisphosphate phosphodiesterase eta-2	8	AF-O75038-3-F1-model_v6_patch002	3.03042	8680.82	2864.56	0.425021	ARG582 ARG583 LYS584 LYS585 LYS586 GLY587 SER588 LYS589	0	25	50	75	-19.46	0.718027	0.325951	19.7486
Q9HCF6	AF-Q9HCF6-4-F1	Transient receptor potential cation channel subfamily M member 3	9	AF-Q9HCF6-4-F1-model_v6_patch004	2.00996	6254.89	3111.95	0.534324	ALA739 HIS740 THR741 GLN744 THR748 TRP751 LYS982 TYR983 SER1111 ASN1114 GLN1115 TRP1117 LYS1118 ARG1121 ILE1125	6.66667	6.66667	13.3333	26.6667	-11.76	0.345985	0.429017	19.7435
Q08AE8	AF-Q08AE8-5-F1	Protein spire homolog 1	7	AF-Q08AE8-5-F1-model_v6_patch002	3.43662	10743.6	3126.21	0.417423	CYS416 TYR417 LEU588 ALA589 ASN590 LYS591 ARG592 ALA593 ARG594 LEU595 LYS596 ARG597 LYS598 THR599 PHE602	0	20	20	40	-17.17	0.614756	0.435252	19.7428
O43497	AF-O43497-6-F1	Voltage-dependent T-type calcium channel subunit alpha-1G	10	AF-O43497-6-F1-model_v6_patch007	0.903871	2650.83	2932.75	0.429006	ARG1107 SER1108 SER1109 ARG1110 ASN1111 SER1112	0	33.3333	0	33.3333	-18.28	0.666829	0.35318	19.7419
O43497	AF-O43497-29-F1	Voltage-dependent T-type calcium channel subunit alpha-1G	10	AF-O43497-29-F1-model_v6_patch009	0.923574	2705.41	2929.29	0.498054	HIS709 SER710 ARG711 ARG712 GLN713	20	40	0	60	-14.35	0.472986	0.351772	19.7313
Q16512	AF-Q16512-2-F1	Serine/threonine-protein kinase N1	7	AF-Q16512-2-F1-model_v6_patch002	2.59236	7921.36	3055.66	0.592414	LEU141 LEU145 ASP184 ARG187 MET188 LEU190 ARG191 GLN195 CYS323 ARG492 TYR840 PRO841 ARG842 PHE843	0	28.5714	0	28.5714	-9.976	0.268781	0.404649	19.7312
Q86UR5	AF-Q86UR5-12-F1	Regulating synaptic membrane exocytosis protein 1	13	AF-Q86UR5-12-F1-model_v6_patch006	1.30345	3793.96	2910.71	0.446657	HIS779 LYS780 LYS781 LEU782 LYS783	20	0	60	80	-17.28	0.620058	0.344266	19.7241
Q9P212	AF-Q9P212-2-F1	1-phosphatidylinositol 4,5-bisphosphate phosphodiesterase epsilon-1	9	AF-Q9P212-2-F1-model_v6_patch003	1.56782	4939.59	3150.61	0.546764	TYR1285 LEU1288 VAL1367 LYS1368 PHE1369 GLY1371 LEU1372 SER1373 SER1451 LEU1452 ASN1453 ALA1456 ARG1459 LEU1460 ARG1463 TYR1464 TYR1480	0	11.7647	5.88235	17.6471	-11.1	0.31617	0.445964	19.7188
O95425	AF-O95425-3-F1	Supervillin	17	AF-O95425-3-F1-model_v6_patch001	7.10397	22977.2	3234.42	0.382324	MET1 LYS2 ARG3 LYS4 GLU5 ARG6 ILE7 ALA8 ARG10 LEU11 SER666 VAL667 ALA668 ALA669 ARG671 LEU672	0	25	12.5	37.5	-18.62	0.682062	0.483084	19.718
Q9Y2I9	AF-Q9Y2I9-4-F1	TBC1 domain family member 30	5	AF-Q9Y2I9-4-F1-model_v6_patch001	6.96683	22458.7	3223.67	0.38664	LEU409 GLY410 LYS411 LYS412 LYS444 LYS446 LEU447 ASN448 SER449 TRP451 ARG452 THR453 ILE455 ARG456 VAL457 LYS459 LYS460	0	11.7647	35.2941	47.0588	-18.39	0.671798	0.478305	19.7156
Q7L804	AF-Q7L804-F1	Rab11 family-interacting protein 2	3	AF-Q7L804-F1-model_v6_patch002	1.53791	5069.78	3296.54	0.336406	LEU20 GLN21 LYS61 THR117 TRP119 LYS137 ASN139 SER503 ARG504	0	11.1111	22.2222	33.3333	-22.53	0.826529	0.510743	19.7139
Q13563	AF-Q13563-F1	Polycystin-2	3	AF-Q13563-F1-model_v6_patch001	1.91832	8071.85	4207.77	0.562362	GLY240 MET241 MET242 SER243 ASN245 VAL246 ILE433 LEU435 GLN458 PRO459 LEU460 LYS461 ARG464 LEU473 GLU477 ARG528 GLN555 ASN559	0	11.1111	5.55556	16.6667	-7.821	0.191451	0.841078	19.7105
Q9UBL9	AF-Q9UBL9-7-F1	P2X purinoceptor 2	8	AF-Q9UBL9-7-F1-model_v6_patch003	1.31775	3983.2	3022.74	0.483955	VAL35 VAL36 ARG37 ASN38 LEU41 MET333 ASN336 VAL338 TYR339 LYS342	0	10	10	20	-14.34	0.472477	0.390602	19.7104
Q5TCQ9	AF-Q5TCQ9-1-F1	Membrane-associated guanylate kinase, WW and PDZ domain-containing protein 3	11	AF-Q5TCQ9-1-F1-model_v6_patch003	2.13254	6329.6	2968.1	0.425698	LYS1382 ILE1383 LYS1384 ARG1385 MET1386 VAL1387	0	16.6667	33.3333	50	-18.09	0.658159	0.367697	19.7091
Q9Y2H9	AF-Q9Y2H9-F1	Microtubule-associated serine/threonine-protein kinase 1	13	AF-Q9Y2H9-F1-model_v6_patch011	0.85172	2778.52	3262.25	0.42107	GLN1190 TYR1191 ARG1192 SER1193	0	25	0	25	-15.9	0.551854	0.495473	19.7036
Q86UR5	AF-Q86UR5-6-F1	Regulating synaptic membrane exocytosis protein 1	19	AF-Q86UR5-6-F1-model_v6_patch003	3.25519	11164	3429.61	0.352522	ARG772 ARG776 PRO777 ASN779 THR800 LYS802 LYS803 ARG837 VAL838 GLU841	0	30	20	50	-19.23	0.708427	0.569554	19.7026
Q9BZA8	AF-Q9BZA8-F1	Protocadherin-11 Y-linked	3	AF-Q9BZA8-F1-model_v6_patch001	7.24036	21718.6	2999.65	0.500408	MET898 MET899 LYS900 LYS901 LYS902 LYS903 LYS904 LYS905 LYS906 LYS907	0	0	80	80	-13.74	0.442098	0.380859	19.6982
Q70E73	AF-Q70E73-5-F1	Ras-associated and pleckstrin homology domains-containing protein 1	2	AF-Q70E73-5-F1-model_v6_patch002	1.58483	5386.04	3398.51	0.536977	GLU320 LYS406 ASP407 ASP408 GLY409 LYS410 LYS411 LYS459 TYR460 LYS478 SER479 GLN480 ILE482 TYR484	0	0	35.7143	35.7143	-10.4	0.286124	0.55592	19.6967
Q6UXD5	AF-Q6UXD5-3-F1	Seizure 6-like protein 2	1	AF-Q6UXD5-3-F1-model_v6_patch001	1.10295	3449.76	3127.77	0.685271	ALA163 GLY165 GLY166 SER167 LEU170 ARG173 PRO190 THR191 ARG265	0	22.2222	0	22.2222	-6.765	0.160283	0.435936	19.6955
Q5T4F4	AF-Q5T4F4-2-F1	Protrudin	2	AF-Q5T4F4-2-F1-model_v6_patch001	1.98109	6711.97	3388.02	0.536019	CYS346 ALA348 THR349 LEU353 LYS354 LYS355 ARG356 ARG357 CYS367 SER368 ARG369 CYS370	0	25	16.6667	41.6667	-10.47	0.28905	0.551303	19.6946
O14745	AF-O14745-F1	Na(+)/H(+) exchange regulatory cofactor NHE-RF1	3	AF-O14745-F1-model_v6_patch003	0.752133	2397.72	3187.9	0.582073	LYS210 ALA284 LEU285 VAL286 ARG287 SER288	0	16.6667	16.6667	33.3333	-9.705	0.258051	0.462431	19.6903
Q6ZMT1	AF-Q6ZMT1-2-F1	SH3 and cysteine-rich domain-containing protein 2	2	AF-Q6ZMT1-2-F1-model_v6_patch002	1.96964	6109.02	3101.59	0.490603	TYR153 SER154 GLN205 ARG206 VAL207 ARG208 PRO209 VAL240 ARG242 ARG251 VAL252 SER253 ARG258 GLY259 LEU260	0	33.3333	0	33.3333	-13.53	0.431555	0.424502	19.6883
Q96FE7	AF-Q96FE7-2-F1	Phosphoinositide-3-kinase-interacting protein 1	1	AF-Q96FE7-2-F1-model_v6_patch001	0.929049	3314.67	3567.81	0.456196	MET1 LEU2 LEU3 ALA4 TRP5	0	0	0	0	-12.78	0.394468	0.628603	19.6863
Q13936	AF-Q13936-5-F1	Voltage-dependent L-type calcium channel subunit alpha-1C	18	AF-Q13936-5-F1-model_v6_patch018	0.718384	1978.29	2753.8	0.505179	GLU1654 ARG1657 LYS1658 LYS1661	0	25	50	75	-15.35	0.523961	0.28417	19.6806
Q7Z6G3	AF-Q7Z6G3-2-F1	N-terminal EF-hand calcium-binding protein 2	2	AF-Q7Z6G3-2-F1-model_v6_patch002	0.792909	2254.66	2843.53	0.601137	ALA18 SER19 ARG22 LYS23 ARG26	0	40	20	60	-10.75	0.300933	0.317771	19.6778
Q13936	AF-Q13936-6-F1	Voltage-dependent L-type calcium channel subunit alpha-1C	18	AF-Q13936-6-F1-model_v6_patch002	4.36004	13676.4	3136.76	0.482204	VAL1538 THR1539 ARG1542 CYS1554 PRO1555 HIS1556 ARG1557 VAL1558 LYS1561 ARG1562 SER1565 LEU1643 GLN1645 GLU1646 TYR1647 ARG1649 LYS1650 LYS1652 LYS1653 ARG1654 LEU1693	4.7619	23.8095	19.0476	47.619	-13.68	0.43908	0.439877	19.6767
O14511	AF-O14511-3-F1	Pro-neuregulin-2, membrane-bound isoform	6	AF-O14511-3-F1-model_v6_patch004	1.16647	3737.43	3204.03	0.370367	ALA740 SER741 ARG742 ARG743 THR744	0	40	0	40	-19.88	0.735052	0.469584	19.6725
Q9HCF6	AF-Q9HCF6-2-F1	Transient receptor potential cation channel subfamily M member 3	11	AF-Q9HCF6-2-F1-model_v6_patch001	2.44719	7999.97	3269.05	0.53025	ILE78 SER80 THR81 LYS82 CYS87 CYS88 GLY90 LYS124 TRP125 SER126 ILE127 SER128 PHE160 ASN297 THR299 LYS302 TYR303 GLY304 ALA305	0	0	15.7895	15.7895	-11.13	0.317495	0.498501	19.6698
O43526	AF-O43526-2-F1	Potassium voltage-gated channel subfamily KQT member 2	12	AF-O43526-2-F1-model_v6_patch006	1.29524	3929.05	3033.46	0.403703	ARG153 TYR154 LEU161 LYS162 ARG165	0	40	20	60	-18.98	0.697777	0.395157	19.6677
Q7Z6J2	AF-Q7Z6J2-2-F1	Protein TAMALIN	3	AF-Q7Z6J2-2-F1-model_v6_patch001	6.45142	21205.9	3287.01	0.35922	PRO220 GLY221 LEU222 ARG223 LYS224 THR225 LYS226 TYR227 ARG228 SER229 PHE230 ARG231 ARG232 ARG233 LEU235 LYS236 PHE237	0	29.4118	17.6471	47.0588	-19.97	0.738614	0.506498	19.6671
Q9HCF6	AF-Q9HCF6-F1	Transient receptor potential cation channel subfamily M member 3	10	AF-Q9HCF6-F1-model_v6_patch001	3.3239	10296.7	3097.79	0.510191	ILE78 SER80 THR81 LYS82 ASP83 ARG86 CYS87 CYS88 GLY90 LYS124 TRP125 SER126 ILE127 SER128 PHE160 ASN297 THR299 LYS302 TYR303 GLY304 ALA305	0	4.7619	14.2857	19.0476	-12.72	0.391546	0.42285	19.6653
Q86SU0	AF-Q86SU0-2-F1	Immunoglobulin-like domain-containing receptor 1	2	AF-Q86SU0-2-F1-model_v6_patch001	1.92943	6206.88	3216.95	0.413313	HIS415 GLY416 ARG417 ARG418 ARG419 ARG420	16.6667	66.6667	0	83.3333	-16.62	0.587854	0.47532	19.6649
Q15311	AF-Q15311-F1	RalA-binding protein 1	5	AF-Q15311-F1-model_v6_patch003	0.889102	2623.61	2950.85	0.539217	VAL160 LYS164 LYS168	0	0	66.6667	66.6667	-12.41	0.376582	0.36058	19.6648
Q9BX84	AF-Q9BX84-4-F1	Transient receptor potential cation channel subfamily M member 6	11	AF-Q9BX84-4-F1-model_v6_patch007	1.40883	3721.69	2641.68	0.472791	SER1467 ILE1468 LYS1469 LYS1470 LYS1471	0	0	60	60	-18.53	0.678066	0.245343	19.6563
Q96NX5	AF-Q96NX5-F1	Calcium/calmodulin-dependent protein kinase type 1G	1	AF-Q96NX5-F1-model_v6_patch001	1.66475	5363.64	3221.9	0.515339	THR16 THR17 ASN18 ARG20 LYS21 THR22 PHE23 ILE24 PHE25 ARG43	0	20	10	30	-11.88	0.351547	0.477518	19.654
Q9Y3Q4	AF-Q9Y3Q4-F1	Potassium/sodium hyperpolarization-activated cyclic nucleotide-gated channel 4	6	AF-Q9Y3Q4-F1-model_v6_patch005	0.712605	2253.16	3161.86	0.475718	LYS827 ARG828 LEU829	0	33.3333	33.3333	66.6667	-13.8	0.44512	0.450923	19.6503
O43526	AF-O43526-4-F1	Potassium voltage-gated channel subfamily KQT member 2	7	AF-O43526-4-F1-model_v6_patch004	2.36639	7524.78	3179.86	0.380523	PHE24 VAL25 GLY26 LEU27 LEU339 PHE517 LEU518 LYS521 ARG522 LYS525 GLU526 ARG529 PHE771	0	15.3846	15.3846	30.7692	-19.22	0.708005	0.458872	19.6478
Q13936	AF-Q13936-35-F1	Voltage-dependent L-type calcium channel subunit alpha-1C	16	AF-Q13936-35-F1-model_v6_patch016	0.727626	2042.29	2806.78	0.495465	PHE1628 LYS1629 LYS1632 SER1647 LEU1648 GLY1651	0	0	33.3333	33.3333	-15.36	0.52447	0.303752	19.6431
Q8IZP9	AF-Q8IZP9-5-F1	Adhesion G-protein coupled receptor G2	5	AF-Q8IZP9-5-F1-model_v6_patch004	0.740169	2302.16	3110.31	0.435276	ARG979 ARG980 THR981 SER982	0	50	0	50	-16.13	0.563432	0.428303	19.6407
O60610	AF-O60610-3-F1	Protein diaphanous homolog 1	4	AF-O60610-3-F1-model_v6_patch004	0.734755	2082.57	2834.37	0.610575	ARG15 LYS17	0	50	50	100	-10.45	0.288212	0.314247	19.6373
O43497	AF-O43497-22-F1	Voltage-dependent T-type calcium channel subunit alpha-1G	15	AF-O43497-22-F1-model_v6_patch014	0.814971	2608.78	3201.07	0.427435	VAL740 PHE745 GLY746 GLU789 LYS793 TYR797 GLY801 ASN805 TYR807 ASN808 ARG846 PHE847	0	8.33333	8.33333	16.6667	-15.9	0.551854	0.468271	19.6349
Q04900	AF-Q04900-F1	Sialomucin core protein 24	2	AF-Q04900-F1-model_v6_patch001	1.42463	5500.34	3860.89	0.405236	MET1 SER2 ARG3 LEU4	0	25	0	25	-13.98	0.45421	0.740453	19.6321
Q86UL8	AF-Q86UL8-2-F1	Membrane-associated guanylate kinase, WW and PDZ domain-containing protein 2	9	AF-Q86UL8-2-F1-model_v6_patch004	1.81854	5872.99	3229.51	0.459347	LYS1138 LYS1141 GLY1142 PHE1143 GLY1144 PHE1145 SER1146 ARG1161 LEU1162 ALA1163 ILE1197 ILE1200 LYS1201	0	7.69231	23.0769	30.7692	-14.13	0.461809	0.4809	19.6251
Q9Y5H1	AF-Q9Y5H1-F1	Protocadherin gamma-A2	4	AF-Q9Y5H1-F1-model_v6_patch002	1.34601	3786.24	2812.94	0.628483	LYS923 LYS924 LYS925	0	0	100	100	-9.953	0.267859	0.306077	19.6225
Q6YHK3	AF-Q6YHK3-2-F1	CD109 antigen	4	AF-Q6YHK3-2-F1-model_v6_patch002	1.29256	4979.32	3852.31	0.678948	ILE787 LEU788 LEU789 ASP790 THR799 LYS801 GLY1042 GLY1043 MET1044 ARG1089 ARG1093	0	18.1818	9.09091	27.2727	-4.918	0.115775	0.737505	19.6202
O43526	AF-O43526-2-F1	Potassium voltage-gated channel subfamily KQT member 2	12	AF-O43526-2-F1-model_v6_patch010	0.749119	2106.01	2811.31	0.421883	LYS811	0	0	100	100	-20.35	0.753307	0.305463	19.6186
Q8WXG6	AF-Q8WXG6-3-F1	MAP kinase-activating death domain protein	5	AF-Q8WXG6-3-F1-model_v6_patch003	1.04847	3194.66	3046.96	0.563896	VAL1384 HIS1386 LYS1433 TYR1451 THR1452 LYS1453 LYS1454	14.2857	0	42.8571	57.1429	-10.93	0.308717	0.400922	19.6105
Q8WWL2	AF-Q8WWL2-F1	Protein spire homolog 2	2	AF-Q8WWL2-F1-model_v6_patch002	0.708434	1951.96	2755.31	0.509433	SER627 ALA628 ALA629 LYS630 THR631 ALA632 ARG637	0	14.2857	14.2857	28.5714	-15.05	0.508673	0.284718	19.5974
Q08AE8	AF-Q08AE8-2-F1	Protein spire homolog 1	7	AF-Q08AE8-2-F1-model_v6_patch001	5.0999	15307.3	3001.5	0.433231	LEU286 LYS287 LYS288 LEU320 ARG321 PRO524 SER525 ARG526 GLN527 SER528 SER529 ARG530 SER531 LEU532	0	21.4286	14.2857	35.7143	-17.11	0.611852	0.381634	19.5854
Q8TAX9	AF-Q8TAX9-3-F1	Gasdermin-B	2	AF-Q8TAX9-3-F1-model_v6_patch001	1.31409	4251.2	3235.08	0.554289	LEU138 ARG140 LEU142 PHE146 ARG147 ASN150 THR151 PHE214 PRO215 ASN216 LYS217 THR219 MET220	0	15.3846	7.69231	23.0769	-10.38	0.285291	0.483379	19.5839
Q86UR5	AF-Q86UR5-6-F1	Regulating synaptic membrane exocytosis protein 1	19	AF-Q86UR5-6-F1-model_v6_patch019	0.721482	2051.87	2843.96	0.438932	LYS488 ARG489 GLU490	0	33.3333	33.3333	66.6667	-18.37	0.670897	0.317939	19.5725
O60610	AF-O60610-2-F1	Protein diaphanous homolog 1	3	AF-O60610-2-F1-model_v6_patch003	0.839602	2746.69	3271.43	0.624	MET874 PRO877 LEU880 VAL906 PRO907 ARG908 LEU909 ARG910 PRO911 LEU913	0	20	0	20	-7.986	0.196717	0.499559	19.5694
Q8NHY3	AF-Q8NHY3-F1	GAS2-like protein 2	6	AF-Q8NHY3-F1-model_v6_patch001	1.73294	5810.05	3352.7	0.367738	SER340 PRO341 ARG342 PRO343 ARG344 ARG345 ARG347	0	57.1429	0	57.1429	-18.47	0.675387	0.535696	19.5549
Q08289	AF-Q08289-5-F1	Voltage-dependent L-type calcium channel subunit beta-2	4	AF-Q08289-5-F1-model_v6_patch001	6.39886	20420.9	3191.34	0.457809	MET1 LYS2 ALA3 THR4 ILE6 ARG7 LEU8 LEU9 LYS10 ARG11 ALA12 LYS13 VAL71 LYS105 ASN108 TRP111 SER127 PRO128 VAL129 HIS223 PRO225 PRO226 TYR227 VAL229 GLU311	4	8	16	28	-14.36	0.473494	0.463955	19.5474
P04626	AF-P04626-3-F1	Receptor tyrosine-protein kinase erbB-2	4	AF-P04626-3-F1-model_v6_patch004	0.729741	4983.32	6828.89	0.434867	VAL91 SER93 VAL96 SER97 ARG98 LEU100 GLN113 MET115 LYS174 GLU335 LEU338 VAL339	0	8.33333	8.33333	16.6667	-11.15	0.31838	0.998231	19.5379
O43497	AF-O43497-22-F1	Voltage-dependent T-type calcium channel subunit alpha-1G	15	AF-O43497-22-F1-model_v6_patch006	1.74626	5479.68	3137.96	0.450143	SER1102 GLY1103 GLU1104 ARG1105 ARG1106 SER1107 LEU1108 LEU1109 LYS1253	0	22.2222	11.1111	33.3333	-15.05	0.508673	0.440404	19.531
Q63HR2	AF-Q63HR2-6-F1	Tensin-2	6	AF-Q63HR2-6-F1-model_v6_patch003	2.35429	8865.94	3765.87	0.402862	SER1146 ARG1147 ILE1151 ARG1165 SER1167 HIS1168 SER1169 PHE1170 GLY1175 PRO1184 SER1186 ALA1187 GLN1197 VAL1199 ARG1200 HIS1201 PHE1202 LEU1203	11.1111	16.6667	0	27.7778	-14.29	0.469934	0.706627	19.5262
Q6PFW1	AF-Q6PFW1-F1	Inositol hexakisphosphate and diphosphoinositol-pentakisphosphate kinase 1	9	AF-Q6PFW1-F1-model_v6_patch007	1.14095	3366.61	2950.7	0.572742	ARG981 ASN982 ARG983 LYS984	0	50	25	75	-11.06	0.314408	0.360518	19.5129
Q86UL8	AF-Q86UL8-2-F1	Membrane-associated guanylate kinase, WW and PDZ domain-containing protein 2	9	AF-Q86UL8-2-F1-model_v6_patch001	3.00443	8906.19	2964.35	0.502656	MET1 SER2 LYS3 PRO1419 TRP1420 LYS1421 VAL1422	0	0	28.5714	28.5714	-13.73	0.441594	0.366145	19.5081
Q13936	AF-Q13936-19-F1	Voltage-dependent L-type calcium channel subunit alpha-1C	15	AF-Q13936-19-F1-model_v6_patch009	1.93784	5777.41	2981.36	0.503484	ARG1511 CYS1523 PRO1524 HIS1525 ARG1526 VAL1527 LYS1530 LEU1612 GLU1615 TYR1616 LYS1619 ARG1623	8.33333	25	16.6667	50	-13.58	0.43406	0.373206	19.5042
Q969K3	AF-Q969K3-2-F1	E3 ubiquitin-protein ligase RNF34	2	AF-Q969K3-2-F1-model_v6_patch001	3.66038	12780.3	3491.53	0.521055	MET1 ARG2 LYS3 ALA4 GLN112 ARG113 PRO114 GLN115 MET117 ARG118 GLU313 ARG314 LEU317 GLN318	0	28.5714	7.14286	35.7143	-10.51	0.290731	0.596363	19.4989
Q902F8	AF-Q902F8-F1	Endogenous retrovirus group K member 8 Env polyprotein	7	AF-Q902F8-F1-model_v6_patch006	0.81345	2324.08	2857.06	0.460649	GLY458 ASN461 ARG462 ARG465	0	50	0	50	-16.7	0.591804	0.323021	19.4988
Q9H4L5	AF-Q9H4L5-8-F1	Oxysterol-binding protein-related protein 3	2	AF-Q9H4L5-8-F1-model_v6_patch002	1.29056	3721.21	2883.4	0.45164	SER181 ARG182 LYS183 ARG184 SER185	0	40	20	60	-16.99	0.60602	0.333366	19.4954
Q9NR82	AF-Q9NR82-6-F1	Potassium voltage-gated channel subfamily KQT member 5	10	AF-Q9NR82-6-F1-model_v6_patch004	5.66694	17667.1	3117.58	0.341298	LEU373 MET547 PHE549 HIS550 VAL551 LYS553 ARG554 PHE556 LYS557 GLU558 ARG561 PRO881 LYS882 TRP883 ARG884 GLU885 SER886 LYS887 LEU888 PHE889	5	15	20	40	-24.91	0.885638	0.431477	19.4915
Q8IZD2	AF-Q8IZD2-3-F1	Inactive histone-lysine N-methyltransferase 2E	6	AF-Q8IZD2-3-F1-model_v6_patch004	1.0243	3123.24	3049.14	0.425956	LYS340 PRO378 TYR379 PRO380 PHE381 ARG405 ILE407 ARG408 ARG409 PHE446 PHE448 LYS456 VAL457 ASP458 ALA460	0	20	13.3333	33.3333	-17.03	0.607967	0.401852	19.4878
O94812	AF-O94812-3-F1	BAI1-associated protein 3	6	AF-O94812-3-F1-model_v6_patch003	0.893785	2734.56	3059.53	0.615461	GLY261 LYS265 ASP285 ASP286 PHE287 ARG312 SER313 SER314 ALA315 SER316	0	10	10	20	-9.068	0.233953	0.406312	19.4864
Q8ND23	AF-Q8ND23-F1	Capping protein, Arp2/3 and myosin-I linker protein 3	8	AF-Q8ND23-F1-model_v6_patch008	0.94217	2587.09	2745.88	0.519886	LYS587 MET588 LYS591	0	0	66.6667	66.6667	-14.52	0.481641	0.281309	19.4758
Q6PFW1	AF-Q6PFW1-4-F1	Inositol hexakisphosphate and diphosphoinositol-pentakisphosphate kinase 1	5	AF-Q6PFW1-4-F1-model_v6_patch005	0.884504	2832.97	3202.89	0.52658	ARG976 ASN977 ARG978 LYS979	0	50	25	75	-11.43	0.330908	0.469078	19.464
P22607	AF-P22607-3-F1	Fibroblast growth factor receptor 3	3	AF-P22607-3-F1-model_v6_patch003	0.879288	2934.75	3337.65	0.616773	PRO129 SER130 LYS205 LEU206 ARG207 HIS208 GLN209 GLN210	12.5	12.5	12.5	37.5	-7.917	0.194502	0.529019	19.4609
O43525	AF-O43525-2-F1	Potassium voltage-gated channel subfamily KQT member 3	7	AF-O43525-2-F1-model_v6_patch002	4.81205	16069.4	3339.42	0.377276	GLU257 GLN260 ALA261 TRP263 ARG264 THR278 PHE281 TYR282 LYS349 GLU350 PHE352 ARG353 THR354 PHE356 ARG357 ARG403 GLN406 TYR410	0	22.2222	5.55556	27.7778	-17.77	0.643318	0.529804	19.4575
Q9Y5G6	AF-Q9Y5G6-2-F1	Protocadherin gamma-A7	2	AF-Q9Y5G6-2-F1-model_v6_patch002	1.10275	3675.87	3333.35	0.827595	ILE66 ILE67 SER68 ARG69 ARG71 THR72 GLN73 LEU74 PHE75 VAL104 ASN105 PHE106 ASN107	0	15.3846	0	15.3846	-4.12	0.100118	0.527112	19.4566
O43497	AF-O43497-20-F1	Voltage-dependent T-type calcium channel subunit alpha-1G	16	AF-O43497-20-F1-model_v6_patch003	1.94531	5876.6	3020.9	0.458044	VAL1284 LEU1288 GLN2254 ARG2255 ARG2256 HIS2257 SER2258	14.2857	28.5714	0	42.8571	-15.41	0.527014	0.389823	19.4561
O43526	AF-O43526-2-F1	Potassium voltage-gated channel subfamily KQT member 2	12	AF-O43526-2-F1-model_v6_patch005	1.59515	4884.87	3062.33	0.383766	LYS398 ARG563 SER566 LEU567 ARG570	0	40	20	60	-20.05	0.741753	0.407513	19.4559
Q9BPZ7	AF-Q9BPZ7-F1	Target of rapamycin complex 2 subunit MAPKAP1	5	AF-Q9BPZ7-F1-model_v6_patch003	1.063	3244.87	3052.57	0.531012	ALA117 GLN118 LYS121 LYS126	0	0	50	50	-12.01	0.357619	0.403324	19.4535
Q9UMX6	AF-Q9UMX6-F1	Guanylyl cyclase-activating protein 2	1	AF-Q9UMX6-F1-model_v6_patch001	2.01079	6267.01	3116.69	0.542045	ARG44 PHE45 LYS47 ARG130 SER188 TRP189 ALA191 GLN192 GLN193 ARG195 LYS196	0	27.2727	18.1818	45.4545	-11.27	0.323719	0.43109	19.453
Q63HR2	AF-Q63HR2-6-F1	Tensin-2	6	AF-Q63HR2-6-F1-model_v6_patch002	2.5465	7774.99	3053.21	0.428586	ARG35 GLU36 LYS37 VAL38 PHE39 ARG40 LYS41 SER59 CYS60 ARG61 LYS64	0	27.2727	27.2727	54.5455	-16.79	0.596234	0.403599	19.4475
Q8WXG6	AF-Q8WXG6-5-F1	MAP kinase-activating death domain protein	3	AF-Q8WXG6-5-F1-model_v6_patch003	1.09494	3471.45	3170.46	0.593339	LYS883 HIS887 PHE915 LYS919 ARG922 SER1121 SER1123	14.2857	14.2857	28.5714	57.1429	-9.273	0.241534	0.454717	19.4434
Q13585	AF-Q13585-F1	Melatonin-related receptor	2	AF-Q13585-F1-model_v6_patch002	2.05726	6165.29	2996.84	0.486648	LYS57 ARG60 MET329 GLN330 ALA332 ARG333 THR334 ALA336 ARG337	0	33.3333	11.1111	44.4444	-14.18	0.464346	0.379678	19.4426
P78310	AF-P78310-3-F1	Coxsackievirus and adenovirus receptor	1	AF-P78310-3-F1-model_v6_patch001	0.732937	2415.01	3294.98	0.584197	MET1 ALA2 LEU3 LEU4	0	0	0	0	-9.074	0.234173	0.510046	19.4421
Q9Y6R1	AF-Q9Y6R1-4-F1	Electrogenic sodium bicarbonate cotransporter 1	9	AF-Q9Y6R1-4-F1-model_v6_patch007	0.98611	2611.36	2648.14	0.511863	ASN272 LYS273 LYS276	0	0	66.6667	66.6667	-15.75	0.544272	0.247479	19.4374
Q08AE8	AF-Q08AE8-5-F1	Protein spire homolog 1	7	AF-Q08AE8-5-F1-model_v6_patch001	4.03158	12690	3147.65	0.41536	GLN434 VAL437 LYS438 LEU441 GLU442 ASP449 ILE450 TYR451 THR452 ALA453 LYS455 LYS456 LYS458 LEU459 ARG467 CYS480 ARG482	0	11.7647	23.5294	35.2941	-16.79	0.596234	0.444663	19.4296
Q9BPZ7	AF-Q9BPZ7-5-F1	Target of rapamycin complex 2 subunit MAPKAP1	4	AF-Q9BPZ7-5-F1-model_v6_patch001	1.16783	3462.32	2964.75	0.490071	ALA117 GLN118 LYS121 LYS126	0	0	50	50	-14.23	0.466885	0.36631	19.4271
Q9NR82	AF-Q9NR82-7-F1	Potassium voltage-gated channel subfamily KQT member 5	9	AF-Q9NR82-7-F1-model_v6_patch007	1.84198	5370.31	2915.51	0.368767	SER41 GLY42 ARG43 GLY44 ARG45 VAL46	0	33.3333	0	33.3333	-25.06	0.888702	0.346196	19.4214
Q8ND23	AF-Q8ND23-F1	Capping protein, Arp2/3 and myosin-I linker protein 3	8	AF-Q8ND23-F1-model_v6_patch003	1.37936	3925.27	2845.73	0.570598	GLN697 VAL700 ARG701 ARG704 ARG719 ILE722 LYS723 LYS726	0	37.5	25	62.5	-11.68	0.3423	0.318621	19.4185
Q5JW98	AF-Q5JW98-2-F1	Calcium homeostasis modulator protein 4	2	AF-Q5JW98-2-F1-model_v6_patch002	0.743735	2579.49	3468.29	0.587304	MET1 LEU2 GLY3 TRP4	0	0	0	0	-8.375	0.209565	0.586362	19.4126
O60241	AF-O60241-3-F1	Adhesion G protein-coupled receptor B2	6	AF-O60241-3-F1-model_v6_patch004	1.09119	3056.55	2801.12	0.479731	ARG1020 LEU1021 ARG1023 LYS1024 ARG1025 LEU1027	0	50	16.6667	66.6667	-16.04	0.558909	0.301624	19.4116
P13688	AF-P13688-5-F1	Cell adhesion molecule CEACAM1	1	AF-P13688-5-F1-model_v6_patch001	1.07174	3443.18	3212.71	0.542804	HIS9 ARG10 VAL11 ARG12 VAL13	20	40	0	60	-10.77	0.301793	0.473436	19.4078
O00468	AF-O00468-F1	Agrin	5	AF-O00468-F1-model_v6_patch002	1.50546	5262.89	3495.87	0.578999	ASP111 THR112 ARG113 ARG140 ILE141 CYS177 GLY178 PHE179 GLY180 GLN227 ARG233 ARG235	0	33.3333	0	33.3333	-8.545	0.21537	0.598223	19.4027
Q03001	AF-Q03001-13-F1	Dystonin	4	AF-Q03001-13-F1-model_v6_patch002	1.103	3365.74	3051.43	0.579507	ARG37 ARG38 LYS39	0	66.6667	33.3333	100	-10.24	0.279501	0.402836	19.3977
P41594	AF-P41594-F1	Metabotropic glutamate receptor 5	7	AF-P41594-F1-model_v6_patch006	0.863203	2505.55	2902.62	0.629691	ALA59 VAL60 GLU357 GLN360 HIS361 ASN374 LYS376 TYR377	12.5	0	12.5	25	-9.312	0.242995	0.341017	19.3964
O43525	AF-O43525-2-F1	Potassium voltage-gated channel subfamily KQT member 3	7	AF-O43525-2-F1-model_v6_patch005	1.60231	5141.35	3208.7	0.396595	VAL638 ARG657 GLN658 ARG659 ARG660 SER661	0	50	0	50	-17.44	0.62772	0.471655	19.3939
P49796	AF-P49796-7-F1	Regulator of G-protein signaling 3	1	AF-P49796-7-F1-model_v6_patch001	1.87834	5463.52	2908.69	0.421883	ASP221 LYS224 VAL225 LYS226 SER227 LYS230 LYS234 LYS237	0	0	62.5	62.5	-18.65	0.683388	0.343453	19.3932
Q6X4W1	AF-Q6X4W1-F1	NMDA receptor synaptonuclear signaling and neuronal migration factor	6	AF-Q6X4W1-F1-model_v6_patch004	2.44348	6930.31	2836.25	0.436679	TYR242 ALA243 ARG245 LYS246 ARG247 LYS249 ARG250	0	42.8571	28.5714	71.4286	-18.4	0.672247	0.314967	19.3911
Q5TCQ9	AF-Q5TCQ9-1-F1	Membrane-associated guanylate kinase, WW and PDZ domain-containing protein 3	11	AF-Q5TCQ9-1-F1-model_v6_patch005	1.68134	4686.43	2787.31	0.459519	ASN1271 PRO1272 LYS1273 ARG1274 ARG1275 ARG1277	0	50	16.6667	66.6667	-17.37	0.624376	0.296468	19.3908
Q9UDY2	AF-Q9UDY2-3-F1	Tight junction protein 2	5	AF-Q9UDY2-3-F1-model_v6_patch001	1.2184	3959.34	3249.63	0.498284	LYS289 GLU294 GLU295 TYR296 GLY297 LEU298 ARG299 LEU300 LYS307 THR310 ARG344 ILE347 SER350	0	15.3846	15.3846	30.7692	-12.23	0.367998	0.489854	19.39
Q96N96	AF-Q96N96-6-F1	Spermatogenesis-associated protein 13	13	AF-Q96N96-6-F1-model_v6_patch007	1.46296	4543.72	3105.83	0.409532	PRO585 ARG586 PRO587 ARG588	0	50	0	50	-17.47	0.62915	0.426351	19.3896
Q8WWQ8	AF-Q8WWQ8-F1	Stabilin-2	4	AF-Q8WWQ8-F1-model_v6_patch003	1.28483	4764	3707.89	0.51125	TYR704 GLY706 ARG707 PHE708 SER710 LYS712	0	16.6667	16.6667	33.3333	-10.15	0.275817	0.684765	19.3877
Q7Z6G3	AF-Q7Z6G3-2-F1	N-terminal EF-hand calcium-binding protein 2	2	AF-Q7Z6G3-2-F1-model_v6_patch001	0.904018	2674.4	2958.34	0.601137	TRP8 ARG9 ASN10 SER11 SER12 MET65 GLY66 LYS69	0	12.5	12.5	25	-9.963	0.26826	0.363665	19.3848
Q86UR5	AF-Q86UR5-8-F1	Regulating synaptic membrane exocytosis protein 1	13	AF-Q86UR5-8-F1-model_v6_patch008	0.861233	2811.58	3264.59	0.358883	TYR781 LYS783 TYR785 LYS795 ARG796 ARG797 GLN835 SER843	0	25	25	50	-19.8	0.73186	0.496517	19.3844
Q9Y5G8	AF-Q9Y5G8-F1	Protocadherin gamma-A5	3	AF-Q9Y5G8-F1-model_v6_patch002	1.2917	3991.48	3090.1	0.538629	LEU714 ARG717 ARG718 LYS721	0	50	25	75	-11.48	0.333171	0.419509	19.3779
O95425	AF-O95425-3-F1	Supervillin	17	AF-O95425-3-F1-model_v6_patch007	2.25131	7371.01	3274.1	0.417035	VAL686 PRO687 LYS688 ARG689 ARG690 SER691 ARG692	0	42.8571	14.2857	57.1429	-15.74	0.543765	0.500751	19.3768
Q4KMG0	AF-Q4KMG0-F1	Cell adhesion molecule-related/down-regulated by oncogenes	4	AF-Q4KMG0-F1-model_v6_patch003	1.00093	2938.48	2935.75	0.485581	LYS155 ARG157 GLY158 TRP160 GLY187 SER188 LYS190 VAL203 PRO205 ILE206 GLY207	0	9.09091	18.1818	27.2727	-14.6	0.485718	0.354403	19.3697
Q8TAX9	AF-Q8TAX9-F1	Gasdermin-B	1	AF-Q8TAX9-F1-model_v6_patch001	1.10917	3533.63	3185.85	0.583823	GLN175 LYS177 TRP179 LYS190 LYS192	0	0	60	60	-9.476	0.249205	0.461523	19.3688
P57103	AF-P57103-3-F1	Sodium/calcium exchanger 3	2	AF-P57103-3-F1-model_v6_patch001	2.4413	7361.23	3015.29	0.589477	TYR341 SER345 LYS349 PHE353 TYR354 ILE356 GLN357 ARG360 MET361 GLY364 ALA365 GLY366 ASN367 ILE368 LEU369 LYS370 LYS371	0	5.88235	17.6471	23.5294	-10.06	0.272163	0.387447	19.366
O60716	AF-O60716-4-F1	Catenin delta-1	3	AF-O60716-4-F1-model_v6_patch003	0.722504	2401.39	3323.7	0.487121	ARG405 LYS406 LYS408 ILE410 PRO411 ALA446	0	16.6667	33.3333	50	-12.31	0.371803	0.522824	19.3655
Q14699	AF-Q14699-F1	Raftlin	3	AF-Q14699-F1-model_v6_patch003	0.835322	4573.88	5475.58	0.441811	GLU13 LYS14 ARG15 GLY17 ASN18 SER312 GLY313 ASP315 GLU376 GLN377 TRP378 VAL412 LYS424	0	7.69231	15.3846	23.0769	-10.88	0.306544	0.980636	19.3627
O43526	AF-O43526-5-F1	Potassium voltage-gated channel subfamily KQT member 2	8	AF-O43526-5-F1-model_v6_patch004	2.64941	8702.22	3284.58	0.378067	LEU41 PRO67 PRO68 ASN71 ALA72 TYR74 ARG75 GLN78 TRP146 GLY149 ARG155 GLY156 TRP157 ARG158 ARG160	0	26.6667	0	26.6667	-18.04	0.65586	0.505419	19.3625
Q86UR5	AF-Q86UR5-3-F1	Regulating synaptic membrane exocytosis protein 1	24	AF-Q86UR5-3-F1-model_v6_patch002	3.2907	11883.9	3611.35	0.306321	ARG772 ARG776 PRO777 ASN779 LYS802 LYS803 ARG837 VAL838 GLU841	0	33.3333	22.2222	55.5556	-21.56	0.79629	0.646521	19.3559
Q86UR5	AF-Q86UR5-2-F1	Regulating synaptic membrane exocytosis protein 1	11	AF-Q86UR5-2-F1-model_v6_patch004	1.84795	6019.41	3257.35	0.403801	PRO469 LEU470 ARG471 LYS472 ARG1039	0	40	20	60	-16.57	0.58538	0.493292	19.3485
Q13936	AF-Q13936-34-F1	Voltage-dependent L-type calcium channel subunit alpha-1C	14	AF-Q13936-34-F1-model_v6_patch009	1.57441	4765.98	3027.15	0.48145	ARG1775 ARG1776 ALA1777 ASN2212 CYS2213 ARG2214 ASP2215	0	42.8571	0	42.8571	-14.14	0.462316	0.392476	19.3464
Q9NR82	AF-Q9NR82-6-F1	Potassium voltage-gated channel subfamily KQT member 5	10	AF-Q9NR82-6-F1-model_v6_patch010	0.762393	2461.39	3228.51	0.318369	SER416 LYS417 PHE418 CYS419 SER420 ASN421 LYS422	0	0	28.5714	28.5714	-26.37	0.912528	0.480456	19.3395
Q9BYG8	AF-Q9BYG8-F1	Gasdermin-C	2	AF-Q9BYG8-F1-model_v6_patch001	0.822845	2415.03	2934.98	0.655089	VAL176 ASN177 GLY180 ARG199 LYS201	0	20	20	40	-8.316	0.207577	0.354087	19.3328
Q13936	AF-Q13936-7-F1	Voltage-dependent L-type calcium channel subunit alpha-1C	18	AF-Q13936-7-F1-model_v6_patch007	2.44321	7337.6	3003.26	0.473549	SER498 LYS501 SER503 ARG504 TYR505 TRP506 ARG507 ARG508 ASN510 ARG511 PHE512 ARG514 ARG515	0	46.1538	7.69231	53.8462	-14.66	0.488777	0.382376	19.3321
Q9Y2I9	AF-Q9Y2I9-3-F1	TBC1 domain family member 30	4	AF-Q9Y2I9-3-F1-model_v6_patch003	1.42125	4307.91	3031.07	0.449809	ASN562 SER563 ARG566 THR567 ILE569 ARG570 LYS573	0	28.5714	14.2857	42.8571	-15.65	0.539205	0.394143	19.3286
O43526	AF-O43526-2-F1	Potassium voltage-gated channel subfamily KQT member 2	12	AF-O43526-2-F1-model_v6_patch002	3.00182	9219.75	3071.39	0.381413	TYR82 LEU85 GLU86 ARG87 PRO88 ARG153 TYR154 LYS166 PRO167 PHE168 CYS169 MET211 ASP212 ARG213 ARG214 GLY216 LYS219 ALA817 GLU818 GLY819 GLU820	0	19.0476	9.52381	28.5714	-19.94	0.73743	0.411415	19.325
P35611	AF-P35611-F1	Alpha-adducin	2	AF-P35611-F1-model_v6_patch001	1.9958	5948.8	2980.66	0.483501	LYS717 LYS718 LYS719 LYS721	0	0	100	100	-14.34	0.472477	0.372915	19.3221
Q9UN74	AF-Q9UN74-F1	Protocadherin alpha-4	2	AF-Q9UN74-F1-model_v6_patch002	0.715261	2076.65	2903.34	0.586373	ARG755 PRO756 ARG757 VAL758	0	50	0	50	-10.72	0.299647	0.341306	19.3213
P20701	AF-P20701-3-F1	Integrin alpha-L	1	AF-P20701-3-F1-model_v6_patch001	1.10814	3713.74	3351.33	0.765176	ARG598 THR599 ARG600 ARG601 ARG602 PRO632 CYS634 VAL635 GLN636 ASP637	0	40	0	40	-3.995	0.0978426	0.535087	19.3057
Q16625	AF-Q16625-F1	Occludin	3	AF-Q16625-F1-model_v6_patch002	2.49755	8712	3488.22	0.458643	LEU53 HIS54 SER60 PRO61 PHE262 PHE263 VAL265 LYS266 ARG269 LYS270 ARG273 TYR274	8.33333	16.6667	16.6667	41.6667	-12.71	0.39106	0.594946	19.2989
Q9P212	AF-Q9P212-2-F1	1-phosphatidylinositol 4,5-bisphosphate phosphodiesterase epsilon-1	9	AF-Q9P212-2-F1-model_v6_patch006	0.802484	2172.95	2707.77	0.517181	LYS781	0	0	100	100	-14.81	0.496429	0.26779	19.2884
Q14524	AF-Q14524-2-F1	Sodium channel protein type 5 subunit alpha	8	AF-Q14524-2-F1-model_v6_patch006	1.09159	3348.79	3067.82	0.453894	ARG1909 ALA1910 ARG1912 ARG1913 LEU1916	0	60	0	60	-15.13	0.512752	0.409876	19.2847
Q08AE8	AF-Q08AE8-3-F1	Protein spire homolog 1	6	AF-Q08AE8-3-F1-model_v6_patch001	5.20357	15742.2	3025.28	0.412696	LYS128 LYS129 GLN395 LYS399 LEU402 GLU403 GLN406 LYS409 ASP410 ILE411 TYR412 THR413 ALA414 LYS416 LYS417 LYS419 LEU420 ARG428 CYS441 ARG443	0	10	35	45	-17.9	0.649383	0.391681	19.2844
P12277	AF-P12277-F1	Creatine kinase B-type	2	AF-P12277-F1-model_v6_patch002	0.753432	2120.41	2814.33	0.964841	GLY303 HIS305 GLU306 PHE308 SER309 LYS319 ARG320 GLY321 ALA329 PHE334	10	10	10	30	-6.048	0.141553	0.306604	19.2834
Q9Y4D2	AF-Q9Y4D2-F1	Diacylglycerol lipase-alpha	8	AF-Q9Y4D2-F1-model_v6_patch008	1.02189	3135.27	3068.12	0.489997	ASN611 PRO613 ALA614 GLU623 THR626 PHE628 LYS670 THR671 LEU674 SER675 LYS678 VAL679	0	0	16.6667	16.6667	-13.45	0.427554	0.410006	19.2733
O43526	AF-O43526-5-F1	Potassium voltage-gated channel subfamily KQT member 2	8	AF-O43526-5-F1-model_v6_patch001	5.47365	18192.1	3323.57	0.360115	GLY327 GLN330 SER331 TRP333 ARG334 SER347 THR348 GLN350 TYR351 TYR352 ARG354 PHE457 ASP459 ARG460 ARG462 ALA463 ARG464 ALA466 PHE467 ARG468 VAL514 CYS515 ARG518 VAL521 SER522	0	28	0	28	-18.94	0.696053	0.522767	19.2723
O60716	AF-O60716-12-F1	Catenin delta-1	4	AF-O60716-12-F1-model_v6_patch001	1.73861	5336.99	3069.69	0.512014	ARG261 ARG262 ARG263 LEU264 ARG265 ARG290	0	83.3333	0	83.3333	-12.53	0.382349	0.410682	19.2668
Q08289	AF-Q08289-10-F1	Voltage-dependent L-type calcium channel subunit beta-2	2	AF-Q08289-10-F1-model_v6_patch001	1.4775	4390.57	2971.62	0.500816	SER322 PRO323 LYS324 GLN327 ARG328 LYS331 LEU341	0	14.2857	28.5714	42.8571	-13.58	0.43406	0.369154	19.2644
O00468	AF-O00468-F1	Agrin	5	AF-O00468-F1-model_v6_patch003	1.37576	4730.96	3438.81	0.567581	TRP831 THR845 PRO846 SER848 LYS876 MET925 LEU926 GLN949 THR952 ILE953 ARG956	0	9.09091	9.09091	18.1818	-9.004	0.23162	0.573566	19.2588
Q86UR5	AF-Q86UR5-6-F1	Regulating synaptic membrane exocytosis protein 1	19	AF-Q86UR5-6-F1-model_v6_patch013	1.10095	3579.22	3251.04	0.388083	SER702 SER703 HIS704 PRO705 ARG1069 GLY1070 ARG1071 TRP1072	12.5	25	0	37.5	-17.5	0.630577	0.490484	19.2556
Q6F5E8	AF-Q6F5E8-2-F1	Capping protein, Arp2/3 and myosin-I linker protein 2	7	AF-Q6F5E8-2-F1-model_v6_patch006	0.904791	2638.04	2915.63	0.511275	ARG263 GLN267 ASP289 ARG290 THR293 ALA294 ARG297	0	42.8571	0	42.8571	-13.49	0.429553	0.346247	19.2545
Q9UQ26	AF-Q9UQ26-8-F1	Regulating synaptic membrane exocytosis protein 2	11	AF-Q9UQ26-8-F1-model_v6_patch007	1.02342	3319.63	3243.68	0.36251	PHE753 LYS755 HIS758 HIS820 ARG821 ARG822	33.3333	33.3333	16.6667	83.3333	-19.5	0.719676	0.487204	19.2536
O14511	AF-O14511-8-F1	Pro-neuregulin-2, membrane-bound isoform	7	AF-O14511-8-F1-model_v6_patch007	0.760639	2468.66	3245.51	0.355737	SER530 ARG531 ARG532	0	66.6667	0	66.6667	-20.08	0.742924	0.488022	19.2426
Q86UR5	AF-Q86UR5-12-F1	Regulating synaptic membrane exocytosis protein 1	13	AF-Q86UR5-12-F1-model_v6_patch011	0.880892	2649.68	3007.95	0.406374	GLN373 ARG374 SER375 GLN376 ARG377	0	40	0	40	-18.49	0.676281	0.384352	19.2426
Q9BRK5	AF-Q9BRK5-3-F1	45 kDa calcium-binding protein	1	AF-Q9BRK5-3-F1-model_v6_patch001	1.72005	6117.04	3556.32	0.43983	GLU95 PRO96 ARG97 ARG98 ARG100 ARG101 MET104	0	57.1429	0	57.1429	-13.18	0.414125	0.623811	19.2391
P22681	AF-P22681-F1	E3 ubiquitin-protein ligase CBL	6	AF-P22681-F1-model_v6_patch006	0.991533	2877.97	2902.54	0.454984	ASN616 ARG617 HIS618 SER619 LEU620 ARG830	16.6667	33.3333	0	50	-16.34	0.573944	0.340986	19.2329
P06239	AF-P06239-3-F1	Tyrosine-protein kinase Lck	2	AF-P06239-3-F1-model_v6_patch002	0.777264	2492.57	3206.85	0.730996	ARG488 ARG504 LEU505 TRP507 LYS508 GLU509 ARG510 ASP513	0	37.5	12.5	50	-4.946	0.116361	0.470833	19.2252
Q70E73	AF-Q70E73-7-F1	Ras-associated and pleckstrin homology domains-containing protein 1	2	AF-Q70E73-7-F1-model_v6_patch002	2.1321	5856.06	2746.61	0.544202	TRP431 LEU432 ASP434 TRP440 LYS441 LYS442 ARG443 TYR454 PRO456 LYS457 GLY458 LYS459 ALA460	0	7.69231	30.7692	38.4615	-13.24	0.417099	0.281572	19.2242
A1A5B4	AF-A1A5B4-3-F1	Anoctamin-9	2	AF-A1A5B4-3-F1-model_v6_patch002	0.935889	2803.26	2995.3	0.50403	GLN41 ARG42 HIS43 GLN50 VAL69 ARG71 VAL76 PHE78	12.5	25	0	37.5	-13.26	0.418092	0.37903	19.2204
Q96T49	AF-Q96T49-2-F1	Protein phosphatase 1 regulatory inhibitor subunit 16B	2	AF-Q96T49-2-F1-model_v6_patch001	5.81685	16813.6	2890.5	0.449352	TYR40 LEU44 HIS46 ARG47 LYS48 ARG49 LYS50 HIS51 GLU52 ARG53 LYS54 ARG55 THR57 GLY58 ARG60	13.3333	33.3333	20	66.6667	-16.77	0.595251	0.336183	19.2194
O60716	AF-O60716-6-F1	Catenin delta-1	3	AF-O60716-6-F1-model_v6_patch003	0.703473	1903.05	2705.22	0.562247	ARG315 ARG316 ARG317	0	100	0	100	-12.78	0.394468	0.2669	19.2099
Q70E73	AF-Q70E73-9-F1	Ras-associated and pleckstrin homology domains-containing protein 1	3	AF-Q70E73-9-F1-model_v6_patch002	0.839204	2451.83	2921.62	0.562025	LEU457 LYS466 LYS467 ARG468 TYR479 PRO481 LYS482 GLY483	0	12.5	37.5	50	-11.42	0.330456	0.348664	19.2098
Q86YD1	AF-Q86YD1-2-F1	Prostate tumor-overexpressed gene 1 protein	5	AF-Q86YD1-2-F1-model_v6_patch005	0.700361	2408.56	3439.02	0.348526	VAL221 ASN222 LYS224 TYR254 GLN294 HIS296 SER345 CYS346 SER347 GLY348 THR349	9.09091	0	9.09091	18.1818	-18.78	0.689101	0.573658	19.2025
Q86UR5	AF-Q86UR5-6-F1	Regulating synaptic membrane exocytosis protein 1	19	AF-Q86UR5-6-F1-model_v6_patch002	3.40493	11033.8	3240.55	0.360411	GLY523 LYS524 LYS525 ARG526 GLN527 MET528 SER529	0	14.2857	28.5714	42.8571	-19.64	0.725404	0.485814	19.202
O15354	AF-O15354-F1	Prosaposin receptor GPR37	5	AF-O15354-F1-model_v6_patch003	1.44317	4054.74	2809.6	0.453602	ASN242 ARG244 ARG246 LEU247 LYS248 ASN249	0	33.3333	16.6667	50	-17.3	0.621019	0.304815	19.2002
Q02297	AF-Q02297-7-F1	Pro-neuregulin-1, membrane-bound isoform	6	AF-Q02297-7-F1-model_v6_patch004	1.65849	4785.71	2885.59	0.398031	ARG8 LYS10 GLY11 LYS12	0	25	50	75	-20.82	0.770696	0.334233	19.1944
O14525	AF-O14525-F1	Astrotactin-1	3	AF-O14525-F1-model_v6_patch002	2.79822	9295.74	3322.02	0.477275	ARG221 VAL222 GLN223 GLY224 SER327 GLN328 ARG329 LYS330 ARG331	0	33.3333	11.1111	44.4444	-12.58	0.384761	0.522077	19.1814
Q15599	AF-Q15599-2-F1	Na(+)/H(+) exchange regulatory cofactor NHE-RF2	1	AF-Q15599-2-F1-model_v6_patch001	1.20069	3519.53	2931.24	0.508971	ARG16 GLY20 TYR21 GLY22 PHE23 VAL73 ILE76 LYS77	0	12.5	12.5	25	-13.43	0.426556	0.352568	19.1801
Q9C0B5	AF-Q9C0B5-F1	Palmitoyltransferase ZDHHC5	6	AF-Q9C0B5-F1-model_v6_patch002	3.81629	16127.5	4225.96	0.332622	TYR91 GLN100 VAL101 ARG102 MET103 LYS104 ARG113 PRO114 PRO115 ARG116 CYS117 SER118 HIS119 ASN218 GLU219 THR222 LYS224 PHE225 PHE232	5.26316	15.7895	10.5263	31.5789	-16.36	0.574941	0.845362	19.1777
Q08AE8	AF-Q08AE8-2-F1	Protein spire homolog 1	7	AF-Q08AE8-2-F1-model_v6_patch007	0.922563	2466	2672.98	0.463527	ARG483 LYS484 LYS485	0	33.3333	66.6667	100	-18.19	0.662736	0.255814	19.1749
Q08AE8	AF-Q08AE8-2-F1	Protein spire homolog 1	7	AF-Q08AE8-2-F1-model_v6_patch004	1.21428	3545.57	2919.89	0.426088	LYS711 ARG714 LEU715 ARG717 LYS718	0	40	40	80	-17.93	0.650775	0.347963	19.1713
Q86UL8	AF-Q86UL8-2-F1	Membrane-associated guanylate kinase, WW and PDZ domain-containing protein 2	9	AF-Q86UL8-2-F1-model_v6_patch009	0.764326	2461.3	3220.22	0.465761	ILE922 SER924 VAL936 PRO937 HIS938 LYS939 GLY958 ARG960	12.5	12.5	12.5	37.5	-13.55	0.432556	0.47677	19.1699
P49768	AF-P49768-5-F1	Presenilin-1	2	AF-P49768-5-F1-model_v6_patch001	2.17261	7359.35	3387.33	0.465273	PHE11 LYS80 MET84 PRO218 LEU219 ARG220 LEU221 GLN223 TYR288 SER290 THR291 MET292 TRP294	0	7.69231	7.69231	15.3846	-12.76	0.393493	0.551001	19.1627
Q8N6Y1	AF-Q8N6Y1-F1	Protocadherin-20	3	AF-Q8N6Y1-F1-model_v6_patch003	0.916998	2704.82	2949.65	0.867502	SER360 GLN361 LYS362 LYS395 THR397 LEU399 VAL409 THR411	0	0	25	25	-5.379	0.12576	0.360087	19.1553
O43497	AF-O43497-20-F1	Voltage-dependent T-type calcium channel subunit alpha-1G	16	AF-O43497-20-F1-model_v6_patch015	0.776964	2382.06	3065.85	0.442029	LYS1120 ARG1121 ARG1122 SER1123	0	50	25	75	-15.64	0.538698	0.40903	19.154
Q9P212	AF-Q9P212-F1	1-phosphatidylinositol 4,5-bisphosphate phosphodiesterase epsilon-1	13	AF-Q9P212-F1-model_v6_patch011	0.823289	2292.9	2785.05	0.575724	PRO1624 LYS1625 ARG1626 ILE1627 LYS1628	0	20	40	60	-11.69	0.34276	0.295629	19.1527
Q9HBM0	AF-Q9HBM0-F1	Vezatin	3	AF-Q9HBM0-F1-model_v6_patch002	1.39719	4600.18	3292.45	0.474656	ARG219 LEU222 ARG223 GLN226 LEU328 PRO329 LYS332 PHE335	0	25	12.5	37.5	-12.8	0.395443	0.50892	19.15
Q6NZI2	AF-Q6NZI2-F1	Caveolae-associated protein 1	6	AF-Q6NZI2-F1-model_v6_patch003	1.76662	5390.71	3051.43	0.455229	LYS265 HIS268 THR269 LYS272 ARG273 LYS276	16.6667	16.6667	50	83.3333	-15.06	0.509183	0.402833	19.148
Q9Y6I3	AF-Q9Y6I3-F1	Epsin-1	2	AF-Q9Y6I3-F1-model_v6_patch001	3.62746	14645.7	4037.47	0.378	SER2 THR3 SER4 ARG7 ARG8 LYS11 HIS15 TYR17 ARG25 SER29 ASN30 ASP31 MET59 LYS62 ARG63 ASP66 HIS73	11.7647	23.5294	11.7647	47.0588	-14.4	0.47553	0.796228	19.1447
Q9HCF6	AF-Q9HCF6-6-F1	Transient receptor potential cation channel subfamily M member 3	11	AF-Q9HCF6-6-F1-model_v6_patch007	1.27065	3542.18	2787.7	0.53479	SER841 ARG842 LYS843 LYS844	0	25	50	75	-13.28	0.419085	0.296613	19.1365
Q9UQ26	AF-Q9UQ26-1-F1	Regulating synaptic membrane exocytosis protein 2	12	AF-Q9UQ26-1-F1-model_v6_patch006	1.64559	5076.98	3085.2	0.424405	ALA40 ARG41 LYS42 ARG43 SER44	0	40	20	60	-16.45	0.579424	0.417388	19.1338
Q16849	AF-Q16849-2-F1	Receptor-type tyrosine-protein phosphatase-like N	4	AF-Q16849-2-F1-model_v6_patch001	2.09669	6484.65	3092.8	0.516465	VAL162 LYS164 ILE385 LYS386 LYS387 THR388	0	0	50	50	-12.14	0.363736	0.420681	19.1331
O75038	AF-O75038-3-F1	1-phosphatidylinositol 4,5-bisphosphate phosphodiesterase eta-2	8	AF-O75038-3-F1-model_v6_patch005	1.21249	3675.15	3031.08	0.390401	LYS902 PRO903 GLY904 ARG905 ARG906 GLY907	0	33.3333	16.6667	50	-19.33	0.712624	0.394145	19.1189
P16234	AF-P16234-F1	Platelet-derived growth factor receptor alpha	4	AF-P16234-F1-model_v6_patch001	2.86005	10201.6	3566.92	0.597297	ILE548 TRP549 LYS552 ARG554 MET628 LEU629 LYS630 PRO631 ALA633 ARG634 SER635 SER636 LYS638 GLN639 GLY668 PRO669 ILE670 TYR671	0	11.1111	16.6667	27.7778	-7.632	0.185551	0.62823	19.1149
Q8WXG6	AF-Q8WXG6-6-F1	MAP kinase-activating death domain protein	5	AF-Q8WXG6-6-F1-model_v6_patch005	1.01021	3038.08	3007.37	0.55602	PRO23 SER24 SER25 ASP26 PHE101 GLN102 LYS103 ARG104 ARG225 SER230	0	20	10	30	-11.11	0.316612	0.384108	19.1145
Q70E73	AF-Q70E73-8-F1	Ras-associated and pleckstrin homology domains-containing protein 1	3	AF-Q70E73-8-F1-model_v6_patch003	0.74797	2147.17	2870.66	0.545749	ARG57 GLU59 ASN61 ASN64 PHE65 ARG68	0	33.3333	0	33.3333	-12.27	0.369898	0.328341	19.1102
Q902F8	AF-Q902F8-F1	Endogenous retrovirus group K member 8 Env polyprotein	7	AF-Q902F8-F1-model_v6_patch002	2.39526	6729.05	2809.31	0.468848	ARG13 ARG14 ARG15 ARG16 ARG18 ARG20	0	100	0	100	-16.28	0.570947	0.304707	19.1074
Q9Y2I9	AF-Q9Y2I9-2-F1	TBC1 domain family member 30	6	AF-Q9Y2I9-2-F1-model_v6_patch001	2.64137	8503.77	3219.46	0.397427	ILE27 ASN30 VAL31 LEU32 LYS34 ARG35 SER39 ARG40 THR41 ALA42 PRO43 LEU45 LEU46 THR48 LEU49 GLU50 VAL53 LEU83 SER84 THR85	0	10	5	15	-16.98	0.605532	0.476432	19.1039
Q86UR5	AF-Q86UR5-12-F1	Regulating synaptic membrane exocytosis protein 1	13	AF-Q86UR5-12-F1-model_v6_patch003	2.25788	7307.95	3236.64	0.375224	ARG250 PRO251 ASN253 LYS276 LYS277 ARG311	0	33.3333	33.3333	66.6667	-18.33	0.669092	0.484073	19.0971
P35611	AF-P35611-3-F1	Alpha-adducin	4	AF-P35611-3-F1-model_v6_patch004	0.838261	2633.76	3141.93	0.4667	GLN531 ARG534 ASN535 ILE537 ARG538	0	40	0	40	-13.89	0.449661	0.442148	19.092
Q5JWF2	AF-Q5JWF2-2-F1	Guanine nucleotide-binding protein G(s) subunit alpha isoforms XLas	5	AF-Q5JWF2-2-F1-model_v6_patch001	4.77385	34329.8	7191.22	0.345325	ALA691 GLY692 GLU693 SER694 GLY695 LYS696 SER697 THR698 VAL700 LYS701 ARG704 PHE711 LYS720 ASP802 CYS803 LEU827 ARG828 CYS829 ARG830 VAL831 LEU832 THR833 ASP852 VAL853 GLY855 GLN856 ARG860 VAL876 VAL877 ALA878 SER881 ILE886 ARG887 GLU888 ARG894 GLU897 ALA898 ASN921 LYS922 ASP924 LEU925 CYS994 ALA995 VAL996	0	13.6364	9.09091	22.7273	-14.47	0.479094	0.999072	19.0918
O00213	AF-O00213-3-F1	Amyloid beta precursor protein binding family B member 1	1	AF-O00213-3-F1-model_v6_patch001	2.50153	8790.79	3514.16	0.530025	SER2 ALA3 PHE5 GLU316 PRO365 ALA366 THR367 ARG383 ARG385 PHE386 LEU434 ARG435 LYS438 CYS439	0	21.4286	7.14286	28.5714	-9.893	0.265465	0.606029	19.0897
Q07699	AF-Q07699-2-F1	Sodium channel regulatory subunit beta-1	4	AF-Q07699-2-F1-model_v6_patch003	0.990103	3139.34	3170.72	0.485749	ARG164 ALA165 ARG166 TRP167 ARG168	0	60	0	60	-12.91	0.400822	0.454834	19.082
Q86UR5	AF-Q86UR5-6-F1	Regulating synaptic membrane exocytosis protein 1	19	AF-Q86UR5-6-F1-model_v6_patch004	2.03564	6615.46	3249.81	0.34582	VAL638 LYS639 LYS640 PRO1082 SER1083 PRO1084 ARG1085 ILE1086 GLN1087	0	11.1111	22.2222	33.3333	-20.74	0.767798	0.489934	19.0811
O60928	AF-O60928-2-F1	Inward rectifier potassium channel 13	3	AF-O60928-2-F1-model_v6_patch003	0.807438	2706.16	3351.53	0.401209	ALA84 LYS85 LYS86 SER87 SER88 PHE89	0	0	33.3333	33.3333	-15.83	0.548318	0.535178	19.0715
Q9Y5G5	AF-Q9Y5G5-F1	Protocadherin gamma-A8	3	AF-Q9Y5G5-F1-model_v6_patch001	2.21365	7172.6	3240.16	0.509996	LEU711 LEU714 ARG715 ARG717 ARG718 HIS720 LYS721	14.2857	42.8571	14.2857	71.4286	-11.62	0.339549	0.48564	19.0708
O94827	AF-O94827-3-F1	Pleckstrin homology domain-containing family G member 5	7	AF-O94827-3-F1-model_v6_patch005	0.928065	2849.97	3070.87	0.481423	THR368 ARG369 ARG370 HIS373 SER534 ARG537 LYS538	14.2857	42.8571	14.2857	71.4286	-13.65	0.437572	0.411194	19.0688
O43525	AF-O43525-2-F1	Potassium voltage-gated channel subfamily KQT member 3	7	AF-O43525-2-F1-model_v6_patch001	5.95728	19365.8	3250.77	0.377276	LEU258 TYR265 TYR266 ASN269 ARG272 ARG400 ILE404 LEU405 PHE407 ARG408 LEU409 LYS411 LYS412 PHE414 LYS415 ARG419 MET498 LYS501 PHE502 VAL505 LEU670 SER671 LEU672 MET673 SER674 VAL675 LEU680	0	14.8148	14.8148	29.6296	-18.02	0.654938	0.490364	19.0683
Q86UR5	AF-Q86UR5-10-F1	Regulating synaptic membrane exocytosis protein 1	7	AF-Q86UR5-10-F1-model_v6_patch005	1.79424	5109.6	2847.78	0.4533	GLY10 LYS12 THR29 LYS30 VAL31 LYS32 LYS33	0	0	57.1429	57.1429	-16.78	0.595742	0.319416	19.0639
Q13936	AF-Q13936-6-F1	Voltage-dependent L-type calcium channel subunit alpha-1C	18	AF-Q13936-6-F1-model_v6_patch007	2.28245	6720.11	2944.26	0.509823	HIS495 SER498 LYS499 SER500 LYS501 PHE502 SER503 ARG504 TYR505 ARG507	10	20	20	50	-13.22	0.416107	0.357878	19.0587
Q86UR5	AF-Q86UR5-3-F1	Regulating synaptic membrane exocytosis protein 1	24	AF-Q86UR5-3-F1-model_v6_patch015	0.996344	3330.77	3343	0.379527	THR984 ARG985 ARG986 SER987 ARG988	0	60	0	60	-17.14	0.613305	0.531393	19.0585
Q5T4F4	AF-Q5T4F4-F1	Protrudin	2	AF-Q5T4F4-F1-model_v6_patch002	1.68174	5253.49	3123.84	0.522012	LYS330 ARG333 LEU334 GLU336 ARG337 LEU338 LYS340 ARG341	0	37.5	25	62.5	-11.72	0.34414	0.434215	19.0582
Q8TAX9	AF-Q8TAX9-3-F1	Gasdermin-B	2	AF-Q8TAX9-3-F1-model_v6_patch002	0.739239	2417.8	3270.66	0.554289	ILE97 ARG99 HIS115 LYS117	25	25	25	75	-9.927	0.26682	0.499216	19.0572
P49796	AF-P49796-F1	Regulator of G-protein signaling 3	6	AF-P49796-F1-model_v6_patch006	0.929197	3120.81	3358.61	0.369415	SER1059 PHE1060 LYS1061 TYR1082 ASP1187 LEU1188 GLN1191	0	0	14.2857	14.2857	-17.68	0.639093	0.538314	19.05
Q86UR5	AF-Q86UR5-6-F1	Regulating synaptic membrane exocytosis protein 1	19	AF-Q86UR5-6-F1-model_v6_patch014	1.03249	3061.31	2964.97	0.387544	LYS520 ARG521 GLY522	0	33.3333	33.3333	66.6667	-20.37	0.754064	0.366402	19.0454
Q70Z44	AF-Q70Z44-4-F1	5-hydroxytryptamine receptor 3D	3	AF-Q70Z44-4-F1-model_v6_patch002	2.86734	11157	3891.06	0.330603	GLY8 LYS9 GLY10 PHE11 LEU13 PHE15 MET37 TRP57 SER59 ASP60 VAL61 ALA125 TRP126 ARG127 ARG128 MET129 SER130 ARG131 SER132 PHE133 ILE135 THR156 GLU167 ALA169	0	12.5	4.16667	16.6667	-17.3	0.621019	0.750648	19.0376
Q9N2K0	AF-Q9N2K0-F1	HERV-H_2q24.3 provirus ancestral Env polyprotein	2	AF-Q9N2K0-F1-model_v6_patch002	0.765427	2418.87	3160.15	0.438427	LYS221 ILE223 LEU259 PRO261 SER262 ASN266 GLU268 ARG269 ARG284	0	22.2222	11.1111	33.3333	-15.06	0.509183	0.450168	19.034
Q16625	AF-Q16625-F1	Occludin	3	AF-Q16625-F1-model_v6_patch001	2.5781	8724.19	3383.96	0.458643	ARG167 THR168 ARG169 ARG170 LEU173 ARG268 MET271 ASP272 LYS276 ILE279 TRP281	0	36.3636	9.09091	45.4545	-12.95	0.402784	0.549513	19.0296
Q9UDY2	AF-Q9UDY2-F1	Tight junction protein 2	4	AF-Q9UDY2-F1-model_v6_patch003	1.43144	4412.57	3082.6	0.490077	ARG970 ALA971 GLN972 MET973 ARG974 ARG975 ALA976	0	42.8571	0	42.8571	-13.18	0.414125	0.416261	19.0272
Q9Y2H9	AF-Q9Y2H9-F1	Microtubule-associated serine/threonine-protein kinase 1	13	AF-Q9Y2H9-F1-model_v6_patch004	1.67149	4883.2	2921.46	0.420941	LYS1089 LYS1090 ARG1091	0	33.3333	66.6667	100	-18.09	0.658159	0.3486	19.0197
Q9HDB5	AF-Q9HDB5-4-F1	Neurexin-3-beta	5	AF-Q9HDB5-4-F1-model_v6_patch005	0.732475	2352.93	3212.3	0.440104	SER74 PRO75 VAL76 LEU78 ALA114 VAL115 GLY116 VAL175 ARG177	0	11.1111	0	11.1111	-14.64	0.487758	0.473253	19.0196
Q7Z4N2	AF-Q7Z4N2-3-F1	Transient receptor potential cation channel subfamily M member 1	12	AF-Q7Z4N2-3-F1-model_v6_patch010	1.03333	3014.37	2917.14	0.518777	MET1 LYS2 LYS198	0	0	66.6667	66.6667	-12.99	0.404749	0.346855	19.0158
Q9Y5G4	AF-Q9Y5G4-F1	Protocadherin gamma-A9	3	AF-Q9Y5G4-F1-model_v6_patch002	1.40763	3966.01	2817.52	0.588571	ASN922 LYS923 LYS924 LYS925	0	0	75	75	-10.94	0.309153	0.307812	19.015
Q96LA6	AF-Q96LA6-2-F1	Fc receptor-like protein 1	2	AF-Q96LA6-2-F1-model_v6_patch001	1.33127	4068.92	3056.42	0.512501	GLY335 ARG336 ARG337 SER338 ALA339	0	40	0	40	-12.41	0.376582	0.404975	19.0131
P28908	AF-P28908-F1	Tumor necrosis factor receptor superfamily member 8	2	AF-P28908-F1-model_v6_patch001	4.62715	14553.1	3145.15	0.40811	LEU405 LEU406 CYS407 HIS408 ARG409 ARG410 ALA411 CYS412 ARG413 LYS414 ILE416 ARG417	8.33333	33.3333	8.33333	50	-16.81	0.597216	0.443565	19.0116
Q13936	AF-Q13936-6-F1	Voltage-dependent L-type calcium channel subunit alpha-1C	18	AF-Q13936-6-F1-model_v6_patch014	1.14321	3593.63	3143.47	0.42249	HIS1859 CYS1860 LEU1863 ARG1864 LYS1865 ALA1866 ASN1867	14.2857	14.2857	14.2857	42.8571	-15.99	0.556392	0.442826	19.0114
Q8WXG6	AF-Q8WXG6-6-F1	MAP kinase-activating death domain protein	5	AF-Q8WXG6-6-F1-model_v6_patch004	1.05024	3099.95	2951.66	0.577828	ARG158 GLY159 LYS160 ARG161	0	50	25	75	-10.57	0.293262	0.360914	19.0106
Q13153	AF-Q13153-F1	Serine/threonine-protein kinase PAK 1	2	AF-Q13153-F1-model_v6_patch002	0.710366	1993.64	2806.49	0.606076	LYS244	0	0	100	100	-10.39	0.285707	0.303644	19.01
Q86SU0	AF-Q86SU0-6-F1	Immunoglobulin-like domain-containing receptor 1	2	AF-Q86SU0-6-F1-model_v6_patch001	2.09293	6611.22	3158.83	0.424601	GLY428 ARG429 ARG430 ARG431 ARG432 HIS433	16.6667	66.6667	0	83.3333	-15.76	0.544778	0.449585	19.0064
P49796	AF-P49796-6-F1	Regulator of G-protein signaling 3	8	AF-P49796-6-F1-model_v6_patch003	2.32767	8445.65	3628.37	0.413573	TYR69 LYS71 SER73 ILE75 GLU77 ARG80 HIS83 LYS85 THR86 THR88 LEU115 THR117 TRP119 ARG121 SER128 LEU130 ARG161	5.88235	17.6471	11.7647	35.2941	-13.87	0.448651	0.653421	19.0063
O60716	AF-O60716-14-F1	Catenin delta-1	3	AF-O60716-14-F1-model_v6_patch003	0.902786	2705.32	2996.63	0.51656	GLN767 TRP770 ARG776 LYS785 LYS786 SER787 GLN790 VAL791	0	12.5	25	37.5	-12.57	0.384278	0.379591	18.9832
Q9P212	AF-Q9P212-F1	1-phosphatidylinositol 4,5-bisphosphate phosphodiesterase epsilon-1	13	AF-Q9P212-F1-model_v6_patch012	0.807033	2481.97	3075.42	0.504001	ARG17 LYS18 VAL19 VAL20	0	25	25	50	-12.62	0.386695	0.413157	18.9828
Q09013	AF-Q09013-15-F1	Myotonin-protein kinase	1	AF-Q09013-15-F1-model_v6_patch001	0.719387	1972.82	2742.37	0.699784	MET1 SER2 VAL5 ARG6	0	25	0	25	-7.72	0.18828	0.280044	18.9823
Q08289	AF-Q08289-9-F1	Voltage-dependent L-type calcium channel subunit beta-2	4	AF-Q08289-9-F1-model_v6_patch003	1.02206	3139.36	3071.6	0.45754	LEU275 LYS277 ARG278 SER279 VAL280 ALA330 LYS334	0	14.2857	28.5714	42.8571	-14.66	0.488777	0.411507	18.9748
Q9H1K0	AF-Q9H1K0-F1	Rabenosyn-5	6	AF-Q9H1K0-F1-model_v6_patch001	1.76153	5578.89	3167.08	0.537811	SER101 LEU103 SER104 PHE106 LYS107 ARG110 ILE114 ALA540 HIS543 THR544 ARG547	9.09091	18.1818	9.09091	36.3636	-10.88	0.306544	0.453225	18.9655
P0CAP1	AF-P0CAP1-6-F1	Myocardial zonula adherens protein	3	AF-P0CAP1-6-F1-model_v6_patch003	1.07665	3255.23	3023.49	0.446853	MET1 LEU2 ARG3 SER4 THR5	0	20	0	20	-15.53	0.533115	0.390921	18.9654
Q08AE8	AF-Q08AE8-2-F1	Protein spire homolog 1	7	AF-Q08AE8-2-F1-model_v6_patch002	2.84329	8096.28	2847.5	0.436249	GLN554 LYS558 LEU561 GLU562 ASP569 ILE570 TYR571 THR572 ALA573 LYS575 LYS576 LYS578 LEU579 ARG587 CYS600 ARG602	0	12.5	25	37.5	-17.77	0.643318	0.319308	18.9652
Q86UR5	AF-Q86UR5-12-F1	Regulating synaptic membrane exocytosis protein 1	13	AF-Q86UR5-12-F1-model_v6_patch004	1.85893	5534.15	2977.05	0.436133	ARG498 ALA499 LYS500 ARG501 GLY502 ARG503	0	50	16.6667	66.6667	-16.5	0.581908	0.371412	18.9637
O43497	AF-O43497-22-F1	Voltage-dependent T-type calcium channel subunit alpha-1G	15	AF-O43497-22-F1-model_v6_patch001	7.95992	25928.8	3257.43	0.427193	TRP82 ARG85 ILE86 MET88 LEU89 LEU92 MET870 ALA1495 ARG1497 ARG1498 LYS1501 ARG1502 ARG1504 ARG1505 LEU1506 LYS1508 LYS1509 ARG1510 ARG1511 ASN1512 MET1514	0	38.0952	14.2857	52.381	-14.95	0.503571	0.493325	18.9632
Q18PE1	AF-Q18PE1-3-F1	Protein Dok-7	3	AF-Q18PE1-3-F1-model_v6_patch003	0.916648	2656.08	2897.6	0.453837	ARG450 ARG451 ARG452	0	100	0	100	-16.18	0.56594	0.339011	18.9619
Q09013	AF-Q09013-5-F1	Myotonin-protein kinase	4	AF-Q09013-5-F1-model_v6_patch002	1.93556	7076.22	3655.91	0.498426	THR246 LYS249 ILE250 TYR253 HIS256 LEU257 LEU277 LEU278 CYS279 PRO280 PRO281 ARG284 LEU553 VAL556 VAL557 ARG560 ALA561 LEU564	5.55556	11.1111	5.55556	22.2222	-10.47	0.28905	0.664447	18.9582
Q8TEU7	AF-Q8TEU7-5-F1	Rap guanine nucleotide exchange factor 6	11	AF-Q8TEU7-5-F1-model_v6_patch002	3.60371	10815.1	3001.11	0.495044	SER670 GLY671 GLY672 ARG673 ASN674 LYS675 ARG677 LYS678 LYS682 SER746 ASN1057 THR1374 SER1375 CYS1376 SER1377	0	13.3333	20	33.3333	-13.41	0.425557	0.381472	18.9575
Q9ULD8	AF-Q9ULD8-F1	Voltage-gated inwardly rectifying potassium channel KCNH3	8	AF-Q9ULD8-F1-model_v6_patch007	0.752829	2192.87	2912.83	0.522331	ARG782 GLY783 ARG784 PRO785	0	50	0	50	-12.83	0.396907	0.345119	18.9572
Q9Y6N7	AF-Q9Y6N7-2-F1	Roundabout homolog 1	4	AF-Q9Y6N7-2-F1-model_v6_patch004	0.960772	2751.31	2863.64	0.544186	ALA1423 ARG1424 ARG1425 GLN1426 MET1427	0	40	0	40	-12.27	0.369898	0.325591	18.9569
P35612	AF-P35612-3-F1	Beta-adducin	3	AF-P35612-3-F1-model_v6_patch001	2.69155	9014.43	3349.16	0.531443	ALA127 LYS128 GLY129 GLU130 LEU132 MET133 LYS136 LEU159 ARG160 VAL161 SER162 LYS163 ASP221 ARG223 ASP297 THR298 VAL299 GLU300 ARG359 THR382	0	15	15	30	-10.33	0.283215	0.534126	18.9484
Q9C0B5	AF-Q9C0B5-F1	Palmitoyltransferase ZDHHC5	6	AF-Q9C0B5-F1-model_v6_patch004	2.52881	9830.2	3887.28	0.332622	MET64 PHE67 MET68 ASP69 ARG116 GLU129 ARG143 ARG144 TYR146 ARG147 TYR148 GLY214 ASN239 ARG242 VAL243 SER246 SER247 PRO248 ALA249 PRO250 ARG251 LEU253 ARG255	0	30.4348	0	30.4348	-17.08	0.610397	0.749386	18.9432
Q86UR5	AF-Q86UR5-9-F1	Regulating synaptic membrane exocytosis protein 1	10	AF-Q86UR5-9-F1-model_v6_patch008	1.06558	3253.64	3053.39	0.41962	HIS42 TYR211 LYS213 HIS216 HIS278 ARG279 ARG280 LEU317	37.5	25	12.5	75	-16.8	0.596725	0.403676	18.9422
Q9HCL0	AF-Q9HCL0-2-F1	Protocadherin-18	2	AF-Q9HCL0-2-F1-model_v6_patch002	0.714326	2317.03	3243.65	0.592859	MET1 HIS2 GLN3 MET4	25	0	0	25	-8.716	0.221325	0.487193	18.9392
O15431	AF-O15431-F1	High affinity copper uptake protein 1	2	AF-O15431-F1-model_v6_patch002	0.728813	2500.21	3430.52	0.478326	LYS87 ARG90 GLU91 LEU94 GLN135 THR136 HIS139 GLN142	12.5	12.5	12.5	37.5	-11.92	0.35341	0.569952	18.9384
Q8TEU7	AF-Q8TEU7-4-F1	Rap guanine nucleotide exchange factor 6	9	AF-Q8TEU7-4-F1-model_v6_patch003	4.12283	13866	3363.21	0.46584	LEU857 LEU859 SER860 THR861 ILE862 ASN923 LEU925 LYS926 MET928 LYS929 LYS932 HIS933 LYS936 PRO973 LYS975 TYR976 HIS979	11.7647	0	29.4118	41.1765	-12.68	0.389603	0.54035	18.9329
O00468	AF-O00468-F1	Agrin	5	AF-O00468-F1-model_v6_patch001	2.24929	7501.44	3335.03	0.566495	VAL1137 ASP1193 GLY1195 PRO1196 ARG1201 ILE1203 ASN1732 GLY1733 ARG1734 LYS1735 GLU1749 LYS1752 SER1753 PRO1757 THR1759	0	13.3333	13.3333	26.6667	-9.21	0.239187	0.527859	18.9306
Q70E73	AF-Q70E73-2-F1	Ras-associated and pleckstrin homology domains-containing protein 1	2	AF-Q70E73-2-F1-model_v6_patch002	1.50864	5107.61	3385.58	0.512431	GLU320 LYS406 ASP408 GLY409 LYS410 LYS411 LYS459 TYR460 LYS478 SER479 GLN480 ILE482 TYR484	0	0	38.4615	38.4615	-10.84	0.304811	0.550227	18.9283
P49757	AF-P49757-6-F1	Protein numb homolog	3	AF-P49757-6-F1-model_v6_patch001	3.56745	12407.6	3477.99	0.36961	LYS42 LEU44 LYS66 LYS71 ALA72 LYS74 PHE112 ASP113 ARG114 MET134 VAL136	0	9.09091	36.3636	45.4545	-16.74	0.593775	0.590544	18.9265
Q3SXY8	AF-Q3SXY8-2-F1	ADP-ribosylation factor-like protein 13B	6	AF-Q3SXY8-2-F1-model_v6_patch001	1.86484	5456.34	2925.9	0.480839	ARG245 MET246 LYS247 ARG248 ARG251 VAL252	0	50	16.6667	66.6667	-14.53	0.48215	0.350399	18.9256
Q9NZV1	AF-Q9NZV1-F1	Cysteine-rich motor neuron 1 protein	3	AF-Q9NZV1-F1-model_v6_patch003	1.03358	3454.94	3342.68	0.527324	TYR404 ALA405 ASN406 ASN555 LYS556 HIS557 ILE561	14.2857	0	14.2857	28.5714	-10.48	0.28947	0.531251	18.9217
Q92859	AF-Q92859-F1	Neogenin	7	AF-Q92859-F1-model_v6_patch007	0.755866	2076.13	2746.69	0.596797	ARG889 LYS934 GLY935 ARG936 ARG937	0	60	20	80	-11.01	0.312212	0.281599	18.9198
Q7Z6J2	AF-Q7Z6J2-2-F1	Protein TAMALIN	3	AF-Q7Z6J2-2-F1-model_v6_patch003	0.715011	2338.53	3270.62	0.35922	ARG125 ARG127 GLY128 GLY129	0	50	0	50	-19.01	0.699067	0.499201	18.9183
Q6PFW1	AF-Q6PFW1-2-F1	Inositol hexakisphosphate and diphosphoinositol-pentakisphosphate kinase 1	6	AF-Q6PFW1-2-F1-model_v6_patch006	0.706466	1951.65	2762.56	0.552257	LEU975 ILE976 ARG977 ASN978 ARG979 LYS980	0	33.3333	16.6667	50	-12.58	0.384761	0.287352	18.9166
O43526	AF-O43526-5-F1	Potassium voltage-gated channel subfamily KQT member 2	8	AF-O43526-5-F1-model_v6_patch003	3.39762	10890.4	3205.3	0.361554	PHE24 VAL25 LEU27 PHE519 LEU520 VAL521 LYS523 ARG524 LYS527 ARG531	0	20	20	40	-19.48	0.718852	0.470145	18.9137
Q5JWF2	AF-Q5JWF2-F1	Guanine nucleotide-binding protein G(s) subunit alpha isoforms XLas	4	AF-Q5JWF2-F1-model_v6_patch001	4.36288	29363	6730.18	0.3377	ALA691 GLY692 GLU693 SER694 GLY695 LYS696 SER697 THR698 LYS701 ASP816 CYS817 LEU841 ARG842 CYS843 ARG844 VAL845 LEU846 THR847 VAL867 GLY869 GLN870 ARG874 VAL890 ALA892 SER895 ILE900 ARG901 GLU902 ARG908 LEU909 GLU911 ALA912 ASN935 LYS936 ASP938 LEU939 ALA1009 VAL1010	0	13.1579	7.89474	21.0526	-14.69	0.490307	0.997892	18.9119
Q9Y5G6	AF-Q9Y5G6-F1	Protocadherin gamma-A7	2	AF-Q9Y5G6-F1-model_v6_patch001	2.31308	7457.07	3223.87	0.541939	LEU711 LEU714 ARG715 ARG717 ARG718 LYS721	0	50	16.6667	66.6667	-10.45	0.288212	0.478392	18.9087
Q12879	AF-Q12879-F1	Glutamate receptor ionotropic, NMDA 2A	3	AF-Q12879-F1-model_v6_patch001	4.47921	15745.9	3515.34	0.462929	ASN482 LYS484 HIS485 GLY486 LYS487 LYS488 VAL489 ASN490 ASN491 TRP493 ASN494 SER511 THR513 ASN515 GLU516 GLU517 ARG518 ASN687 GLY688 SER689 GLU691 ARG692 ARG695 ASN696 PRO699 HIS702 GLN703	7.40741	11.1111	11.1111	29.6296	-12.16	0.364682	0.606531	18.8916
Q9BSG5	AF-Q9BSG5-3-F1	Retbindin	2	AF-Q9BSG5-3-F1-model_v6_patch001	1.12132	3903.38	3481.06	0.457971	MET1 ALA2 ARG3 GLN4	0	25	0	25	-12.48	0.379942	0.591866	18.8903
Q8IZD2	AF-Q8IZD2-4-F1	Inactive histone-lysine N-methyltransferase 2E	11	AF-Q8IZD2-4-F1-model_v6_patch011	0.793732	2842.45	3581.12	0.333028	ARG365 PHE384 TYR385 SER386 LYS387 ALA415 GLU416 VAL417 ILE444 ALA445	0	10	10	20	-18.52	0.67762	0.634121	18.8884
Q9UBN1	AF-Q9UBN1-F1	Voltage-dependent calcium channel gamma-4 subunit	4	AF-Q9UBN1-F1-model_v6_patch002	1.94426	5750.51	2957.69	0.44062	ILE130 TYR131 SER132 ARG133 LYS134 ASN135 ASN136 ILE137	0	12.5	12.5	25	-16.33	0.573444	0.363397	18.8869
P35611	AF-P35611-2-F1	Alpha-adducin	1	AF-P35611-2-F1-model_v6_patch001	0.764886	2480.78	3243.33	0.499886	ALA379 ARG382 ASN386 PRO398 ALA399 LEU400 ARG401	0	28.5714	0	28.5714	-11.86	0.350617	0.48705	18.8825
Q9NPB3	AF-Q9NPB3-F1	Calcium-binding protein 2	1	AF-Q9NPB3-F1-model_v6_patch001	1.06742	3910.27	3663.29	0.533239	GLY175 ARG178 ALA179 LYS182 ARG188 LEU189	0	33.3333	16.6667	50	-9.246	0.240526	0.667371	18.8812
Q08499	AF-Q08499-F1	3',5'-cyclic-AMP phosphodiesterase 4D	1	AF-Q08499-F1-model_v6_patch001	1.63783	6693	4086.52	0.503707	ILE346 PHE540 LEU543 GLN544 PHE551 LYS556 ARG559 GLN560 LEU562 ARG563	0	20	10	30	-9.362	0.244877	0.810039	18.8747
O60331	AF-O60331-3-F1	Phosphatidylinositol 4-phosphate 5-kinase type-1 gamma	6	AF-O60331-3-F1-model_v6_patch001	7.36658	27831.7	3778.11	0.421778	LEU58 GLY59 HIS60 ARG61 LEU167 SER168 ASN169 PRO170 GLY171 ALA172 SER173 GLY174 SER175 PHE177 ILE186 LYS188 VAL190 GLU194 PRO218 PHE220 VAL236 MET238 ASN239 ASN240 ILE241 LEU242 LYS251 SER264 LYS265 LYS266 GLU267 LYS270 SER271 PHE272 THR274 LEU320 ILE397 ASP398 ILE399 LEU400 GLN401	2.43902	2.43902	12.1951	17.0732	-12.94	0.402293	0.711125	18.8742
Q13936	AF-Q13936-5-F1	Voltage-dependent L-type calcium channel subunit alpha-1C	18	AF-Q13936-5-F1-model_v6_patch017	0.724222	1963.89	2711.73	0.50967	ARG7 MET8 LYS88	0	33.3333	33.3333	66.6667	-14.79	0.495408	0.269173	18.8742
Q8IZP9	AF-Q8IZP9-2-F1	Adhesion G-protein coupled receptor G2	6	AF-Q8IZP9-2-F1-model_v6_patch004	1.09166	3138.44	2874.92	0.427514	ILE728 ARG729 LYS730 LYS734	0	25	50	75	-17.95	0.651702	0.330019	18.8662
Q9UDY2	AF-Q9UDY2-5-F1	Tight junction protein 2	10	AF-Q9UDY2-5-F1-model_v6_patch007	0.816726	2266.92	2775.62	0.531285	PRO282 ARG283 SER284 ARG285 SER286	0	40	0	40	-13.31	0.420576	0.292141	18.8618
O14525	AF-O14525-3-F1	Astrotactin-1	3	AF-O14525-3-F1-model_v6_patch001	4.42096	13237	2994.15	0.489641	ILE173 LEU174 TYR175 THR176 ARG177 ARG178 ARG179 TRP180 CYS181 LYS182 ARG183 ASN382 LYS383 THR384 THR387	0	26.6667	13.3333	40	-13.61	0.435564	0.378551	18.8566
Q68DX3	AF-Q68DX3-2-F1	FERM and PDZ domain-containing protein 2	9	AF-Q68DX3-2-F1-model_v6_patch001	2.13606	6979.25	3267.34	0.478387	TYR574 GLN575 LYS576 LYS577 VAL592 ASP594 SER595 ALA596 LYS597	0	0	33.3333	33.3333	-12.56	0.383795	0.497741	18.853
Q01484	AF-Q01484-5-F1	Ankyrin-2	16	AF-Q01484-5-F1-model_v6_patch001	5.34657	21466.6	4015.03	0.585652	ARG442 GLU444 ARG452 ARG474 GLU475 GLN477 ILE482 ARG485 LEU486 THR506 ASN508 TYR510 ILE515 ARG518 GLU519 THR539 LYS540 LYS541 PHE543 VAL548 LYS551 TYR552 ASN574 LEU576 HIS580 VAL581 HIS584 TYR585 ALA605 LYS606 ASN607 TYR609 ILE614 LYS617 LYS618 THR832 MET833 GLY835 ASP836 LEU849	5	12.5	15	32.5	-6.935	0.165008	0.789666	18.8518
O94827	AF-O94827-3-F1	Pleckstrin homology domain-containing family G member 5	7	AF-O94827-3-F1-model_v6_patch003	1.51225	4399.87	2909.49	0.484137	ARG238 ARG239 ARG240 LYS241 ASN242	0	60	20	80	-14.43	0.477057	0.343772	18.8478
Q9UPZ6	AF-Q9UPZ6-F1	Thrombospondin type-1 domain-containing protein 7A	9	AF-Q9UPZ6-F1-model_v6_patch006	0.922876	2679.34	2903.25	0.471437	ALA1587 GLY1588 ARG1589 GLY1590 ARG1591	0	40	0	40	-15.09	0.510713	0.341271	18.8456
Q8IZP9	AF-Q8IZP9-4-F1	Adhesion G-protein coupled receptor G2	5	AF-Q8IZP9-4-F1-model_v6_patch005	0.883519	2606.36	2949.98	0.406841	LYS983 GLY984 ARG985	0	33.3333	33.3333	66.6667	-18.58	0.680289	0.360224	18.843
Q401N2	AF-Q401N2-2-F1	Ligand-gated cation channel ZACN	5	AF-Q401N2-2-F1-model_v6_patch003	1.04747	3453.31	3296.81	0.443039	ILE50 ARG119 ASN180 GLY182 ASP184 ARG185	0	33.3333	0	33.3333	-13.89	0.449661	0.510863	18.8416
Q9HBG7	AF-Q9HBG7-3-F1	T-lymphocyte surface antigen Ly-9	2	AF-Q9HBG7-3-F1-model_v6_patch002	0.82848	3318.45	4005.47	0.518015	PRO83 LYS84 ASN85 LEU87 VAL100 SER102 TYR103 ASN124	0	0	12.5	12.5	-9.006	0.231693	0.786824	18.8386
O60331	AF-O60331-3-F1	Phosphatidylinositol 4-phosphate 5-kinase type-1 gamma	6	AF-O60331-3-F1-model_v6_patch003	4.64916	17499.3	3763.97	0.421778	HIS60 ARG61 GLY62 THR70 TYR71 LYS72 LYS73 VAL110 LYS134 TYR136 GLY174 VAL190 MET191 HIS192 LYS193 GLU194 CYS225 GLN227 GLY230 LYS231 ASN232 ARG234 PHE405 LYS408	8.33333	8.33333	25	41.6667	-12.95	0.402784	0.705925	18.8327
P82279	AF-P82279-5-F1	Protein crumbs homolog 1	2	AF-P82279-5-F1-model_v6_patch001	1.71513	6266.75	3653.8	0.574153	MET1 ALA2 LEU3 LYS4 ASN5	0	0	20	20	-7.957	0.195784	0.663606	18.8244
Q9HBM0	AF-Q9HBM0-F1	Vezatin	3	AF-Q9HBM0-F1-model_v6_patch003	1.39715	4486.2	3210.97	0.474132	ALA213 ASN216 LEU217 ARG219 LYS220 ARG223 TYR396 ARG400	0	37.5	12.5	50	-12.99	0.404749	0.472663	18.8238
O43497	AF-O43497-20-F1	Voltage-dependent T-type calcium channel subunit alpha-1G	16	AF-O43497-20-F1-model_v6_patch004	1.89183	5593.64	2956.74	0.464405	TYR442 ILE443 LYS446 ALA447 ARG449 ARG450 GLN453 HIS492 HIS493	22.2222	22.2222	11.1111	55.5556	-15.01	0.506632	0.363002	18.8227
Q9P2D8	AF-Q9P2D8-2-F1	Protein unc-79 homolog	14	AF-Q9P2D8-2-F1-model_v6_patch011	0.786355	2535.46	3224.32	0.578318	LYS108 ALA112 ILE113 SER114 GLU115 TYR116 GLN325 TRP329 LEU371 LYS374 LEU375 GLN378 PHE379	0	0	15.3846	15.3846	-9.188	0.238371	0.478593	18.8216
Q03167	AF-Q03167-2-F1	Transforming growth factor beta receptor type 3	5	AF-Q03167-2-F1-model_v6_patch004	0.983501	3314.64	3370.24	0.574855	GLY303 LYS304 GLU305 TYR643 SER644 ASN645 ARG648	0	14.2857	14.2857	28.5714	-8.758	0.222806	0.543457	18.8204
P36383	AF-P36383-F1	Gap junction gamma-1 protein	5	AF-P36383-F1-model_v6_patch001	1.91204	5669.41	2965.12	0.506062	TYR94 HIS97 LYS98 LYS101 MET102 ARG169 GLY172 MET174 LYS175 ILE176	10	10	30	50	-13.07	0.408689	0.366461	18.8202
Q01484	AF-Q01484-5-F1	Ankyrin-2	16	AF-Q01484-5-F1-model_v6_patch005	2.23853	6771.77	3025.1	0.609962	LEU1383 THR1384 LYS1385 SER1386 GLN1388 LYS1803 LYS1804 VAL1805 THR1806 ARG1848	0	10	30	40	-9.03	0.232566	0.391604	18.8197
P49768	AF-P49768-2-F1	Presenilin-1	1	AF-P49768-2-F1-model_v6_patch001	1.89482	6729.73	3551.65	0.578335	LEU215 GLN218 GLN219 LEU222 THR277 LEU278 PRO280 ILE283 SER285 THR287 MET288 VAL289 TRP290 LEU291 LYS376	0	0	6.66667	6.66667	-8.09	0.200093	0.621857	18.8172
Q8IZD2	AF-Q8IZD2-3-F1	Inactive histone-lysine N-methyltransferase 2E	6	AF-Q8IZD2-3-F1-model_v6_patch001	4.2414	12915.1	3045	0.420245	VAL118 ARG120 CYS138 VAL140 ARG162 TYR373 PHE374 PHE375 LYS376 ARG377 ASN452 LYS454 TYR455 LYS456 VAL457 SER474 SER477 MET478 ILE481 ASN482	0	15	15	30	-16.7	0.591804	0.400083	18.8163
Q8IZD2	AF-Q8IZD2-3-F1	Inactive histone-lysine N-methyltransferase 2E	6	AF-Q8IZD2-3-F1-model_v6_patch005	0.885967	2549.27	2877.38	0.436335	LEU462 LYS463 GLU464	0	0	33.3333	33.3333	-17.27	0.619577	0.330989	18.8154
Q13936	AF-Q13936-34-F1	Voltage-dependent L-type calcium channel subunit alpha-1C	14	AF-Q13936-34-F1-model_v6_patch011	1.15139	3667.48	3185.25	0.442859	GLN1238 THR1426 TRP1429 THR1430 LYS1433 ASP1555 ASP1558 TYR1559 ARG1562 TRP1564 PRO1569 HIS1570	8.33333	8.33333	8.33333	25	-14.5	0.480622	0.461259	18.8144
Q86UR5	AF-Q86UR5-4-F1	Regulating synaptic membrane exocytosis protein 1	20	AF-Q86UR5-4-F1-model_v6_patch001	4.9975	18084.4	3618.68	0.32781	LYS604 GLY613 ALA614 LEU615 LEU616 GLY617 LEU618 LYS619 VAL620 VAL621 GLY622 THR636 LYS637 VAL638 LYS639 TRP659 ASN669 VAL672 TYR673 ILE676 LEU677 SER679 LYS680 VAL685	0	0	20.8333	20.8333	-18.57	0.679845	0.649502	18.8111
Q86UR5	AF-Q86UR5-6-F1	Regulating synaptic membrane exocytosis protein 1	19	AF-Q86UR5-6-F1-model_v6_patch008	1.67543	5778.96	3449.24	0.341646	TYR1255 LYS1257 VAL1258 TYR1259 LYS1269 LYS1270 LYS1271 TRP1303 LYS1312	0	0	55.5556	55.5556	-18.7	0.685592	0.578105	18.8107
Q92953	AF-Q92953-F1	Potassium voltage-gated channel subfamily B member 2	3	AF-Q92953-F1-model_v6_patch002	2.73845	9531.99	3480.8	0.458492	SER34 ARG35 ARG36 GLU47 VAL48 LEU49 TRP50 ARG51 THR52 ARG55 ARG104	0	45.4545	0	45.4545	-12.4	0.376103	0.591754	18.8035
P12814	AF-P12814-3-F1	Alpha-actinin-1	1	AF-P12814-3-F1-model_v6_patch001	0.740539	2747.12	3709.62	0.899808	LEU427 SER428 LEU504 GLU505 THR506 ILE507 ASP508 TYR511 MET586 PRO591 TYR592	0	0	0	0	-2.87	0.079364	0.685434	18.8001
O60716	AF-O60716-14-F1	Catenin delta-1	3	AF-O60716-14-F1-model_v6_patch002	0.979447	2901.06	2961.94	0.525091	LEU730 GLY771 TYR772 LYS773 GLU774 ARG776 LYS777	0	14.2857	28.5714	42.8571	-12.31	0.371803	0.365147	18.7994
Q8WXG6	AF-Q8WXG6-4-F1	MAP kinase-activating death domain protein	3	AF-Q8WXG6-4-F1-model_v6_patch001	5.62536	19961.7	3548.53	0.566382	SER25 VAL64 ARG65 GLN66 ARG67 ARG68 SER100 PHE101 GLN102 LYS103 ILE105 GLY166 SER167 ARG168 SER169 ARG170 ASN171 PRO215 ARG216 GLY217 VAL218 ARG220	0	31.8182	4.54545	36.3636	-8.457	0.21235	0.620548	18.7979
O60331	AF-O60331-3-F1	Phosphatidylinositol 4-phosphate 5-kinase type-1 gamma	6	AF-O60331-3-F1-model_v6_patch002	5.66769	19437	3429.44	0.421778	LYS193 GLU196 PHE197 LYS200 GLU310 SER311 PHE312 LYS313 SER402 TYR403 ARG404 PHE405 LYS407 VAL423 SER424 VAL425 HIS426 ARG427 PRO428 SER429 THR636 TYR649 SER650 PRO651 ARG652 LEU697	3.84615	11.5385	15.3846	30.7692	-14.16	0.463331	0.569479	18.7971
Q9NQ90	AF-Q9NQ90-2-F1	Anoctamin-2	8	AF-Q9NQ90-2-F1-model_v6_patch006	1.18241	3985.35	3370.53	0.459546	ARG970 SER971 ARG972 SER973 ARG974	0	60	0	60	-12.8	0.395443	0.543587	18.7901
O43497	AF-O43497-20-F1	Voltage-dependent T-type calcium channel subunit alpha-1G	16	AF-O43497-20-F1-model_v6_patch005	1.85641	5727.67	3085.35	0.430386	VAL2025 ARG2026 LYS2027 SER2028 GLY2029 VAL2030 SER2031 ARG2032 THR2033	0	22.2222	11.1111	33.3333	-15.77	0.545284	0.41745	18.7843
A2VDJ0	AF-A2VDJ0-5-F1	Transmembrane protein 131-like	6	AF-A2VDJ0-5-F1-model_v6_patch002	2.39349	7262.32	3034.2	0.42786	TYR1194 ARG1195 LYS1196 LYS1197 LYS1198 LEU1199 GLN1200	0	14.2857	42.8571	57.1429	-16.31	0.572446	0.395472	18.7835
O95425	AF-O95425-3-F1	Supervillin	17	AF-O95425-3-F1-model_v6_patch004	2.72033	8335.71	3064.22	0.42637	LYS138 THR808 ARG809 ASN810 ARG811 ILE812 ASP813 THR814 ARG815 GLN816 ARG817 ARG818 MET819 ASN820 ARG822	0	40	6.66667	46.6667	-16.14	0.563934	0.408328	18.7711
Q8IYR6	AF-Q8IYR6-F1	Tomoregulin-1	2	AF-Q8IYR6-F1-model_v6_patch001	5.9214	20035.8	3383.62	0.488381	LYS89 CYS97 ALA98 CYS99 GLN100 PHE101 CYS103 TYR107 GLY115 ASP116 THR117 TYR118 GLN119 PHE123 ARG126 ALA127 LYS130 CYS143 LYS176 ILE192 GLY196 TYR197 SER198 ASN200 VAL202 ASN212 PRO213 CYS214 VAL216 ARG217 ILE229 LEU232	0	6.25	9.375	15.625	-11.61	0.339091	0.549367	18.7619
A2VDJ0	AF-A2VDJ0-F1	Transmembrane protein 131-like	4	AF-A2VDJ0-F1-model_v6_patch004	0.967091	3373.57	3488.36	0.428961	GLY10 CYS11 TYR12 CYS13 ARG14 THR15 ALA16	0	14.2857	0	14.2857	-13.55	0.432556	0.595006	18.7568
O43525	AF-O43525-F1	Potassium voltage-gated channel subfamily KQT member 3	7	AF-O43525-F1-model_v6_patch002	7.95509	26982.4	3391.84	0.350782	TYR112 GLU116 ARG117 PRO118 ARG119 ARG174 TYR184 PHE193 LYS196 PRO197 LEU198 CYS199 MET240 ASP241 ARG242 ARG243 GLY244 GLY245 THR246 LYS248 LEU249 SER252 LYS358 GLU361 GLN362 GLN365 PHE368 GLU835 GLY836 GLU837 THR838 ASP839 ASP841 THR842 ASP843 PRO844 PHE845 THR846 PRO847 SER848 GLY849	0	12.1951	7.31707	19.5122	-18.38	0.671347	0.552986	18.7551
Q86YR6	AF-Q86YR6-F1	POTE ankyrin domain family member D	6	AF-Q86YR6-F1-model_v6_patch004	0.776973	2237.38	2879.61	0.534457	ASP141 LYS142 ARG145 ALA146 TRP149 LYS168	0	16.6667	33.3333	50	-12.41	0.376582	0.331867	18.7531
O60716	AF-O60716-11-F1	Catenin delta-1	4	AF-O60716-11-F1-model_v6_patch001	1.37289	4083.54	2974.42	0.505896	GLN773 TRP776 LYS779 ARG782 LYS791 LYS792 SER793 GLN796 VAL797	0	11.1111	33.3333	44.4444	-12.97	0.403766	0.370317	18.7529
P0CAP1	AF-P0CAP1-6-F1	Myocardial zonula adherens protein	3	AF-P0CAP1-6-F1-model_v6_patch002	1.47064	4516.3	3070.99	0.424387	PRO36 PRO37 GLU38 ARG77 ARG78 GLN84 LYS85 GLU86 MET87	0	22.2222	11.1111	33.3333	-16.18	0.56594	0.411243	18.7528
Q18PE1	AF-Q18PE1-F1	Protein Dok-7	2	AF-Q18PE1-F1-model_v6_patch001	2.30715	7537.65	3267.08	0.437224	LYS12 LEU13 ASP15 LYS17 LYS18 TRP19 LYS20 SER21 ARG22 VAL40 LYS42 ARG54 SER55	0	15.3846	38.4615	53.8462	-14.24	0.467393	0.497625	18.7525
P16234	AF-P16234-F1	Platelet-derived growth factor receptor alpha	4	AF-P16234-F1-model_v6_patch003	0.790934	2743.37	3468.52	0.627936	GLU316 LYS318 GLU338 ARG340 GLN371 GLU372 ILE373 ARG374	0	25	12.5	37.5	-6.805	0.161385	0.586458	18.749
P11836	AF-P11836-F1	B-lymphocyte antigen CD20	2	AF-P11836-F1-model_v6_patch001	3.97136	12252.1	3085.12	0.521178	ARG32 PHE45 MET46 SER49 LEU52 LEU101 ALA102 THR104 GLU105 LEU112 VAL113 LYS116 ILE211 ASN214 GLU215 ARG218 THR219 SER221 ARG222 LYS224 SER225 ASN226 LEU229	0	13.0435	8.69565	21.7391	-11.74	0.345062	0.417354	18.7418
Q9BY07	AF-Q9BY07-6-F1	Electrogenic sodium bicarbonate cotransporter 4	7	AF-Q9BY07-6-F1-model_v6_patch004	1.9132	5834.22	3049.45	0.496526	ASP46 GLN47 LYS48 GLY49 HIS50 LYS825 LYS827 ARG828	12.5	12.5	37.5	62.5	-12.89	0.399842	0.401988	18.7315
Q9BSW2	AF-Q9BSW2-F1	EF-hand calcium-binding domain-containing protein 4B	4	AF-Q9BSW2-F1-model_v6_patch004	0.701389	2016.56	2875.1	0.56948	ARG262 ARG616 LYS617	0	66.6667	33.3333	100	-11.11	0.316612	0.330086	18.7314
Q9UQ26	AF-Q9UQ26-8-F1	Regulating synaptic membrane exocytosis protein 2	11	AF-Q9UQ26-8-F1-model_v6_patch009	0.91791	2826.24	3078.99	0.380013	PRO724 GLN725 HIS1077 PRO1078 ARG1079 THR1080	16.6667	16.6667	0	33.3333	-19.06	0.701209	0.414701	18.7306
O60331	AF-O60331-2-F1	Phosphatidylinositol 4-phosphate 5-kinase type-1 gamma	7	AF-O60331-2-F1-model_v6_patch003	2.4017	7981.62	3323.32	0.427811	LYS255 SER257 THR258 TYR259 LYS260 ARG261 ARG262 SER264 LYS276 LEU278 ASP316 PHE430 TYR431 ARG434 GLU631 ALA633 PRO634 ALA635 THR636	0	15.7895	15.7895	31.5789	-14.35	0.472986	0.522655	18.7249
Q06787	AF-Q06787-7-F1	Fragile X messenger ribonucleoprotein 1	6	AF-Q06787-7-F1-model_v6_patch004	0.819729	2526.48	3082.09	0.535697	ARG532 ARG533 ARG534	0	100	0	100	-11.21	0.321044	0.416042	18.7233
P04920	AF-P04920-3-F1	Anion exchange protein 2	9	AF-P04920-3-F1-model_v6_patch004	2.02669	5987.09	2954.12	0.53691	HIS619 ARG622 ASP1142 THR1144 LYS1147 LYS1148 THR1200 ASP1201 ARG1202 LYS1205 CYS1206	9.09091	18.1818	27.2727	54.5455	-11.85	0.350153	0.361924	18.7228
O95425	AF-O95425-F1	Supervillin	15	AF-O95425-F1-model_v6_patch003	2.18784	6889.74	3149.1	0.428022	LEU1169 ILE1170 LYS1171 LYS1172 ARG1173 VAL1174	0	16.6667	33.3333	50	-15.38	0.525488	0.445301	18.7197
Q09013	AF-Q09013-F1	Myotonin-protein kinase	1	AF-Q09013-F1-model_v6_patch001	0.727457	2124.18	2920.01	0.700036	MET1 SER2 VAL5 ARG6	0	25	0	25	-6.711	0.158805	0.348013	18.7094
Q9C0B5	AF-Q9C0B5-2-F1	Palmitoyltransferase ZDHHC5	7	AF-Q9C0B5-2-F1-model_v6_patch001	8.89834	35165.1	3951.88	0.310376	PHE9 ARG34 PRO36 LEU37 TYR38 THR40 GLN47 VAL48 ARG49 MET50 LYS51 ARG60 PRO61 PRO62 ARG63 CYS64 SER65 HIS66 CYS67 SER68 VAL69 PHE77 ASP78 HIS79 HIS80 CYS81 PRO82 TRP83 VAL84 PHE96 PHE99 LEU100 LEU150 PHE153 HIS154 THR164 ASN165 GLU166 THR169 LYS171 PHE172 PHE179 ARG479 TYR480 ASP481 ASN482 LEU483 HIS486 ILE487 SER490 LEU491 ARG494	9.61538	11.5385	3.84615	25	-18.04	0.65586	0.770373	18.7063
Q8WXH2	AF-Q8WXH2-F1	Junctophilin-3	5	AF-Q8WXH2-F1-model_v6_patch005	0.906938	2635.85	2906.32	0.419966	LEU214 ARG216 ARG217 SER218 LEU219 LEU220	0	33.3333	0	33.3333	-17.92	0.650311	0.3425	18.6957
O75038	AF-O75038-3-F1	1-phosphatidylinositol 4,5-bisphosphate phosphodiesterase eta-2	8	AF-O75038-3-F1-model_v6_patch008	0.743149	2098.65	2824	0.428882	LYS589 LYS591	0	0	100	100	-18.22	0.664103	0.31028	18.6923
Q969K3	AF-Q969K3-F1	E3 ubiquitin-protein ligase RNF34	1	AF-Q969K3-F1-model_v6_patch001	0.862918	3280.02	3801.08	0.552711	SER68 SER70 PHE72 ARG73 LYS74 HIS76 CYS86 SER87 VAL88	11.1111	11.1111	11.1111	33.3333	-8.209	0.204008	0.719458	18.6873
Q8WXG6	AF-Q8WXG6-3-F1	MAP kinase-activating death domain protein	5	AF-Q8WXG6-3-F1-model_v6_patch001	7.10156	24706.4	3479.01	0.540186	ALA20 ARG21 HIS22 PRO23 SER24 SER25 ASP26 ARG65 GLN66 ARG67 ARG68 ARG99 SER100 PHE101 GLN102 LYS103 ARG104 GLY166 SER167 ARG168 SER169 ARG170 ASN171 THR173 PRO215 ARG216 GLY217 VAL218 ARG220 ASP221 ARG225 THR228 SER230	3.0303	33.3333	3.0303	39.3939	-9.434	0.247605	0.590983	18.6863
Q8TEU7	AF-Q8TEU7-4-F1	Rap guanine nucleotide exchange factor 6	9	AF-Q8TEU7-4-F1-model_v6_patch001	9.72997	33454.3	3438.27	0.456747	ASN483 ASN484 PHE486 ASN487 ILE520 ALA523 ALA524 LYS525 TRP528 PHE554 GLY555 PHE557 GLN577 MET579 LYS609 ASN611 PHE613 VAL614 THR668 VAL669 SER670 GLY671 GLY672 ARG673 ASN674 LYS675 ILE676 ARG677 LYS678 LEU680 LYS682 ARG684 SER743 ASN744 PRO745 SER746 ARG877 ASN878 ASN1057	0	10.2564	12.8205	23.0769	-12.55	0.383313	0.573333	18.6819
Q9HCF6	AF-Q9HCF6-6-F1	Transient receptor potential cation channel subfamily M member 3	11	AF-Q9HCF6-6-F1-model_v6_patch002	2.47617	7915.79	3196.79	0.519999	ILE78 SER80 THR81 LYS82 CYS87 CYS88 GLY90 LYS124 TRP125 SER126 ILE127 SER128 PHE160 ASN297 THR299 LYS302 TYR303 GLY304 ALA305	0	0	15.7895	15.7895	-11.2	0.320599	0.466369	18.6812
Q96QZ7	AF-Q96QZ7-3-F1	Membrane-associated guanylate kinase, WW and PDZ domain-containing protein 1	8	AF-Q96QZ7-3-F1-model_v6_patch005	1.01044	4715.28	4666.55	0.511465	VAL1014 SER1016 MET1034 PRO1035 LYS1037 GLY1056 ARG1058 GLY1093 ASP1094 SER1096 SER1097 ALA1099 THR1100 LEU1101	0	7.14286	7.14286	14.2857	-8.451	0.212146	0.922981	18.6756
P61567	AF-P61567-F1	Endogenous retrovirus group K member 7 Env polyprotein	2	AF-P61567-F1-model_v6_patch002	0.749546	2261.62	3017.32	0.509273	CYS116 PRO117 LYS118 VAL136 ALA137 ASN138 PRO156 GLU206 LYS207	0	0	22.2222	22.2222	-12.52	0.381867	0.388306	18.6714
Q08289	AF-Q08289-4-F1	Voltage-dependent L-type calcium channel subunit beta-2	4	AF-Q08289-4-F1-model_v6_patch001	1.36695	4486.55	3282.17	0.438138	LYS301 ARG302 SER303 ALA354 GLN355 SER357 LYS358	0	14.2857	28.5714	42.8571	-14.05	0.457754	0.504343	18.6702
Q8TEW0	AF-Q8TEW0-10-F1	Partitioning defective 3 homolog	6	AF-Q8TEW0-10-F1-model_v6_patch002	2.23191	7622.94	3415.43	0.354737	MET1 LYS2 VAL13 PRO15 GLY17 GLN29 THR32 ARG33 LYS36 ASP71 GLN752 ASP753 ASP754 THR755 ILE757	0	6.66667	13.3333	20	-17.81	0.645189	0.563349	18.6699
Q9NR82	AF-Q9NR82-7-F1	Potassium voltage-gated channel subfamily KQT member 5	9	AF-Q9NR82-7-F1-model_v6_patch004	5.75832	17120.1	2973.1	0.350499	LEU373 PHE531 HIS532 VAL533 LYS535 ARG536 PHE538 LYS539 GLU540 ARG543 PRO544 TYR862 PRO863 LYS864 TRP865 ARG866 GLU867 SER868 LYS869 LEU870 PHE871	4.7619	14.2857	19.0476	38.0952	-24.3	0.872411	0.36977	18.6682
Q68DA7	AF-Q68DA7-F1	Formin-1	8	AF-Q68DA7-F1-model_v6_patch004	1.42028	4235.81	2982.39	0.384957	LYS158 PRO159 ARG160 ARG161 SER162 SER163	0	33.3333	16.6667	50	-19.73	0.729048	0.373633	18.6648
O60716	AF-O60716-10-F1	Catenin delta-1	7	AF-O60716-10-F1-model_v6_patch003	1.47677	4272.76	2893.31	0.503216	GLN767 TRP770 LYS773 ARG776 LYS785 LYS786 SER787 GLN790 VAL791	0	11.1111	33.3333	44.4444	-13.54	0.432056	0.337302	18.6638
Q9NNX6	AF-Q9NNX6-10-F1	CD209 antigen	5	AF-Q9NNX6-10-F1-model_v6_patch004	1.10274	3442.16	3121.46	0.530872	LYS185 HIS230 PRO231 CYS232 PRO233 TRP236 VAL263 LYS355 SER356 ALA358	10	0	20	30	-11.15	0.31838	0.433172	18.6609
Q70E73	AF-Q70E73-2-F1	Ras-associated and pleckstrin homology domains-containing protein 1	2	AF-Q70E73-2-F1-model_v6_patch001	1.80993	5229.78	2889.49	0.53048	LEU405 LYS414 LYS415 ARG416 TYR417 TYR427 VAL428 PRO429 LYS430	0	11.1111	33.3333	44.4444	-12.44	0.37802	0.335781	18.6605
Q9Y4G8	AF-Q9Y4G8-F1	Rap guanine nucleotide exchange factor 2	8	AF-Q9Y4G8-F1-model_v6_patch005	1.29679	4050.15	3123.22	0.484542	LYS532 LEU533 LYS534 LYS535 ILE536	0	0	60	60	-12.91	0.400822	0.433943	18.6588
Q9BZA8	AF-Q9BZA8-F1	Protocadherin-11 Y-linked	3	AF-Q9BZA8-F1-model_v6_patch002	0.902685	2732.86	3027.48	0.476649	MET1 PHE2 ARG3	0	33.3333	0	33.3333	-13.81	0.445624	0.392616	18.6563
P49796	AF-P49796-6-F1	Regulator of G-protein signaling 3	8	AF-P49796-6-F1-model_v6_patch004	1.31535	4107.37	3122.64	0.439072	LEU833 ARG834 ARG835 ARG836 THR837 HIS838	16.6667	50	0	66.6667	-14.94	0.503061	0.43369	18.6527
Q03001	AF-Q03001-13-F1	Dystonin	4	AF-Q03001-13-F1-model_v6_patch004	0.852448	2658	3118.08	0.577162	PRO31 GLY32 ARG33 LYS34	0	25	25	50	-9.574	0.252966	0.431696	18.6518
Q08289	AF-Q08289-3-F1	Voltage-dependent L-type calcium channel subunit beta-2	3	AF-Q08289-3-F1-model_v6_patch001	1.45579	4234.64	2908.83	0.488433	SER346 PRO347 LYS348 GLN351 ARG352 LYS355 LEU365	0	14.2857	28.5714	42.8571	-14.07	0.458767	0.343507	18.644
O43526	AF-O43526-4-F1	Potassium voltage-gated channel subfamily KQT member 2	7	AF-O43526-4-F1-model_v6_patch005	1.87598	5718.25	3048.14	0.375444	ARG383 LEU384 ARG459 ALA462 ARG463	0	60	0	60	-19.69	0.727432	0.401424	18.6429
O43497	AF-O43497-20-F1	Voltage-dependent T-type calcium channel subunit alpha-1G	16	AF-O43497-20-F1-model_v6_patch002	2.75877	8800.23	3189.92	0.417147	ARG1032 LYS1033 LEU1036 PRO1037 PRO1038 LEU1039 ILE1040 ILE1041 HIS1042 THR1043 ALA1044 ARG1128 ARG1129 SER1130 LEU1131 LEU1132	6.25	18.75	6.25	31.25	-15.6	0.536669	0.463324	18.6427
P21860	AF-P21860-5-F1	Receptor tyrosine-protein kinase erbB-3	5	AF-P21860-5-F1-model_v6_patch003	2.0123	7750.51	3851.58	0.420195	LEU38 GLU39 ASP124 HIS125 ALA126 ILE128 VAL129 ARG130 LEU132 GLN145 LYS200 GLN204 GLN206 MET557 ASN558 ARG560	6.25	12.5	6.25	25	-12.64	0.387664	0.737252	18.639
Q86SU0	AF-Q86SU0-2-F1	Immunoglobulin-like domain-containing receptor 1	2	AF-Q86SU0-2-F1-model_v6_patch002	1.00533	3277.07	3259.69	0.379191	ARG402 PRO403 ARG404 ARG405	0	75	0	75	-17.29	0.620539	0.494331	18.6272
O60716	AF-O60716-6-F1	Catenin delta-1	3	AF-O60716-6-F1-model_v6_patch001	1.55246	5017.79	3232.14	0.487814	GLU602 VAL638 GLY688 ARG689 ARG694 ARG697 SER698 VAL733 ASP734 ARG736 ILE867 ARG869 GLN871 LYS872	0	35.7143	7.14286	42.8571	-12.2	0.366575	0.482073	18.6271
Q01484	AF-Q01484-5-F1	Ankyrin-2	16	AF-Q01484-5-F1-model_v6_patch009	1.5191	5149.58	3389.89	0.57535	LEU960 SER962 PHE963 MET964 ARG994 THR996 ARG998 LEU999 VAL1000 LEU1005 PRO1059	0	18.1818	0	18.1818	-8.567	0.216129	0.552127	18.6249
O60241	AF-O60241-3-F1	Adhesion G protein-coupled receptor B2	6	AF-O60241-3-F1-model_v6_patch006	0.774854	2270.08	2929.69	0.469693	TYR1010 VAL1013 ILE1014 ILE1085 VAL1086 LYS1089 ARG1093	0	14.2857	14.2857	28.5714	-14.78	0.494898	0.351935	18.6246
O43900	AF-O43900-2-F1	Prickle planar cell polarity protein 3	3	AF-O43900-2-F1-model_v6_patch002	1.1165	3416.61	3060.1	0.436856	GLN415 ARG416 ARG417 ARG418 PRO419	0	60	0	60	-15.46	0.529557	0.406555	18.6211
Q9P2D8	AF-Q9P2D8-2-F1	Protein unc-79 homolog	14	AF-Q9P2D8-2-F1-model_v6_patch013	0.713573	2650.38	3714.24	0.518971	PHE2296 PHE2299 ILE2300 GLN2303 HIS2360 SER2363 ALA2367 TRP2433 THR2437 LYS2440	10	0	10	20	-9.432	0.247529	0.687203	18.6211
Q86UR5	AF-Q86UR5-3-F1	Regulating synaptic membrane exocytosis protein 1	24	AF-Q86UR5-3-F1-model_v6_patch007	2.25835	8764.08	3880.74	0.278448	GLU536 GLY537 VAL538 SER539 TYR1365 LYS1367 TYR1369 LYS1379 LYS1380 LYS1381 TRP1413 LYS1422	0	0	41.6667	41.6667	-21.06	0.779237	0.74719	18.6207
Q9UDY2	AF-Q9UDY2-2-F1	Tight junction protein 2	3	AF-Q9UDY2-2-F1-model_v6_patch002	0.7057	2038.95	2889.26	0.573349	ARG270 ARG271 GLY272	0	66.6667	0	66.6667	-10.82	0.303947	0.335689	18.6165
Q8IUY3	AF-Q8IUY3-F1	GRAM domain-containing protein 2A	2	AF-Q8IUY3-F1-model_v6_patch001	3.7314	12262.2	3286.23	0.391275	MET134 LYS136 LYS137 HIS138 LYS139 MET140 ALA141 ARG142 PRO145 ASN146 ALA149 THR151 LYS157 ILE159 ARG166	6.66667	13.3333	26.6667	46.6667	-16.34	0.573944	0.506151	18.6061
Q9NRU3	AF-Q9NRU3-2-F1	Metal transporter CNNM1	3	AF-Q9NRU3-2-F1-model_v6_patch002	0.810378	2722.21	3359.18	0.536297	PRO251 LEU254 ARG255 ARG258 ASN259 GLN273 ARG276 GLY277	0	37.5	0	37.5	-9.922	0.266621	0.538566	18.6038
Q9NRU3	AF-Q9NRU3-2-F1	Metal transporter CNNM1	3	AF-Q9NRU3-2-F1-model_v6_patch003	0.708888	2443.01	3446.26	0.510686	MET1 ALA2 ALA3 ALA4	0	0	0	0	-10.48	0.28947	0.57681	18.6027
O60241	AF-O60241-3-F1	Adhesion G protein-coupled receptor B2	6	AF-O60241-3-F1-model_v6_patch003	2.26368	6796.23	3002.29	0.43794	TRP361 CYS364 ARG370 ARG373 ARG375 GLN395 LYS397 LEU398 CYS399 SER400	0	30	10	40	-15.82	0.547813	0.381966	18.5957
O14511	AF-O14511-7-F1	Pro-neuregulin-2, membrane-bound isoform	6	AF-O14511-7-F1-model_v6_patch006	0.745285	2322.93	3116.84	0.369536	ALA499 SER500 ARG501 ARG502 THR503	0	40	0	40	-19.3	0.711369	0.431154	18.5956
Q12866	AF-Q12866-F1	Tyrosine-protein kinase Mer	3	AF-Q12866-F1-model_v6_patch002	0.820519	2806.34	3420.2	0.625649	LEU614 PHE644 SER645 HIS646 PRO647 VAL649 ARG651 LEU653 PRO672 ARG732 ASP733	9.09091	18.1818	0	27.2727	-6.934	0.16498	0.56544	18.5951
Q5BKX8	AF-Q5BKX8-F1	Caveolae-associated protein 4	5	AF-Q5BKX8-F1-model_v6_patch003	1.4597	4468.89	3061.5	0.453985	ASN219 ARG222 THR223 VAL226 ARG231 LEU234 ARG235	0	42.8571	0	42.8571	-14.57	0.484189	0.407158	18.5883
Q9UDY2	AF-Q9UDY2-3-F1	Tight junction protein 2	5	AF-Q9UDY2-3-F1-model_v6_patch002	1.14054	3859.45	3383.9	0.458975	VAL686 VAL687 VAL689 LYS740 VAL750 THR771 LYS773 ALA774 LEU777 TYR888 LEU889 SER890 ASP892 LEU895	0	0	14.2857	14.2857	-12.62	0.386695	0.549486	18.588
Q8WXG6	AF-Q8WXG6-F1	MAP kinase-activating death domain protein	8	AF-Q8WXG6-F1-model_v6_patch005	1.06976	4131.13	3861.73	0.490863	PHE497 ASN498 LEU503 GLN504 GLY505 PHE506 GLN507 MET508 PHE551 ILE555 PHE563 HIS567 LEU853	7.69231	0	0	7.69231	-10.01	0.270147	0.740741	18.5867
Q09013	AF-Q09013-5-F1	Myotonin-protein kinase	4	AF-Q09013-5-F1-model_v6_patch001	2.76657	9887.04	3573.76	0.488023	VAL68 LEU71 LYS72 ARG75 LEU76 LYS114 PHE148 GLN149 ASP150 GLU151 HIS357 VAL361 GLY362 SER364 TYR365 SER366 CYS367 MET368	5.55556	5.55556	11.1111	22.2222	-10.84	0.304811	0.631073	18.5834
O94827	AF-O94827-7-F1	Pleckstrin homology domain-containing family G member 5	5	AF-O94827-7-F1-model_v6_patch005	0.936892	2766.87	2953.24	0.467384	MET670 ASP671 LYS685 ALA686 LYS688 ARG694	0	16.6667	33.3333	50	-14.68	0.489797	0.361564	18.5809
Q86UT5	AF-Q86UT5-4-F1	Na(+)/H(+) exchange regulatory cofactor NHE-RF4	5	AF-Q86UT5-4-F1-model_v6_patch004	0.78385	2398.44	3059.82	0.463981	LEU33 PRO34 LYS334 GLN337 GLY338 PHE339 GLY340 PHE341	0	0	12.5	12.5	-14.11	0.460795	0.406436	18.5802
P49796	AF-P49796-6-F1	Regulator of G-protein signaling 3	8	AF-P49796-6-F1-model_v6_patch001	6.55614	24610	3753.74	0.383979	ARG23 LYS24 ARG25 ILE26 ARG38 ILE53 ASP110 ARG113 PHE136 GLY137 VAL138 LYS139 SER140 LEU141 LYS146 GLU147 ILE148 SER149 GLY150 TRP151 TYR152 LEU159 THR162 LYS163 HIS164 LEU165 LYS166 VAL167 ALA168 ARG169 ARG171	3.22581	19.3548	16.129	38.7097	-14.43	0.477057	0.702125	18.5706
Q8TF21	AF-Q8TF21-F1	Ankyrin repeat domain-containing protein 24	2	AF-Q8TF21-F1-model_v6_patch002	2.13087	6760.23	3172.52	0.623108	MET1 LYS2 THR3 LEU4 ARG5	0	20	20	40	-7.852	0.192432	0.455628	18.5646
Q9HCE9	AF-Q9HCE9-F1	Anoctamin-8	8	AF-Q9HCE9-F1-model_v6_patch005	0.90362	2691.44	2978.51	0.575475	LEU391 PRO392 ARG393 LEU394 ARG396	0	40	0	40	-10.24	0.279501	0.372016	18.5639
Q3SXY8	AF-Q3SXY8-2-F1	ADP-ribosylation factor-like protein 13B	6	AF-Q3SXY8-2-F1-model_v6_patch006	0.725979	2107.23	2902.6	0.49647	ASN23 LYS24 ASP26 ALA60 ILE61	0	0	20	20	-13.69	0.439582	0.341011	18.5615
Q6H3X3	AF-Q6H3X3-3-F1	UL-16 binding protein 5	3	AF-Q6H3X3-3-F1-model_v6_patch003	0.940458	2967.47	3155.35	0.474961	LYS59 SER75 PRO76 LEU77 LYS80 MET164 THR167 LEU168	0	0	25	25	-13.05	0.407703	0.448052	18.5521
Q15642	AF-Q15642-3-F1	Cdc42-interacting protein 4	1	AF-Q15642-3-F1-model_v6_patch001	1.18959	3496.79	2939.49	0.558453	ARG315 SER316 ARG317 THR318 LYS319	0	40	20	60	-11.03	0.31309	0.355928	18.5517
Q9ULH4	AF-Q9ULH4-F1	Leucine-rich repeat and fibronectin type-III domain-containing protein 2	2	AF-Q9ULH4-F1-model_v6_patch002	0.707587	2007.57	2837.2	0.583872	ALA704 ARG705 ALA706 ARG707	0	50	0	50	-10.7	0.298791	0.315333	18.5474
Q68DX3	AF-Q68DX3-F1	FERM and PDZ domain-containing protein 2	7	AF-Q68DX3-F1-model_v6_patch001	1.66767	5534.05	3318.44	0.501256	PHE431 VAL432 SER433 LEU542 PRO543 TYR545 GLY546 VAL547 CYS568 ALA569 LYS570 GLY571 VAL572 ILE573 ARG587 PHE588 GLN589	0	5.88235	5.88235	11.7647	-11.26	0.323272	0.520486	18.5447
O60716	AF-O60716-22-F1	Catenin delta-1	3	AF-O60716-22-F1-model_v6_patch002	1.38602	3980.68	2872.01	0.534455	GLN720 TRP723 LYS726 ARG729 LYS738 LYS739 SER740 GLN743 VAL744	0	11.1111	33.3333	44.4444	-12.31	0.371803	0.328873	18.5426
Q7L591	AF-Q7L591-3-F1	Docking protein 3	3	AF-Q7L591-3-F1-model_v6_patch002	1.12216	3859.04	3438.92	0.428849	ASP187 TYR205 HIS206 LEU208 GLU270 PRO271 GLN274 ARG277 SER278 LYS281	10	10	10	30	-13.6	0.435063	0.573617	18.542
Q99706	AF-Q99706-6-F1	Killer cell immunoglobulin-like receptor 2DL4	1	AF-Q99706-6-F1-model_v6_patch001	1.97066	5979.83	3034.44	0.488525	GLN171 ARG172 SER173 LYS174 ARG175	0	40	20	60	-13.16	0.413135	0.395573	18.53
Q9Y2I9	AF-Q9Y2I9-3-F1	TBC1 domain family member 30	4	AF-Q9Y2I9-3-F1-model_v6_patch004	0.745199	2170.76	2912.99	0.454177	ARG578 LYS580	0	50	50	100	-15.61	0.537176	0.345183	18.5296
Q68DA7	AF-Q68DA7-F1	Formin-1	8	AF-Q68DA7-F1-model_v6_patch002	2.02144	5864.16	2900.99	0.38512	ARG455 ASN456 LYS457 ARG458 ARG459 ALA460	0	50	16.6667	66.6667	-20.68	0.765608	0.340365	18.5262
Q9NNX6	AF-Q9NNX6-10-F1	CD209 antigen	5	AF-Q9NNX6-10-F1-model_v6_patch003	1.40664	4569.63	3248.61	0.530872	LYS93 LEU96 PRO137 LYS141 ARG227 HIS230 PRO231 CYS232 TRP234 PHE238	10	10	20	40	-10.49	0.28989	0.489399	18.5228
Q9HBT6	AF-Q9HBT6-F1	Cadherin-20	1	AF-Q9HBT6-F1-model_v6_patch001	1.2492	3847.77	3080.19	0.616547	ILE639 LEU640 MET642 ARG643 ARG646 LYS647	0	33.3333	16.6667	50	-8.407	0.210649	0.415217	18.5171
O14511	AF-O14511-8-F1	Pro-neuregulin-2, membrane-bound isoform	7	AF-O14511-8-F1-model_v6_patch004	1.08788	3459.16	3179.73	0.353805	ARG484 ARG485 GLY486 THR487	0	50	0	50	-19.83	0.73306	0.458815	18.5158
Q96T83	AF-Q96T83-F1	Sodium/hydrogen exchanger 7	4	AF-Q96T83-F1-model_v6_patch001	5.04197	15832.4	3140.13	0.526304	PHE205 ARG206 ASN207 LEU208 GLY209 SER210 ASP279 LEU280 LEU283 LEU467 GLY470 ARG471 ARG472 HIS473 LYS474 ILE475 PHE479 GLY587 ASN588 THR590 LYS591 SER594 ALA595 ILE597 PHE598 ARG599 LEU656	3.7037	14.8148	7.40741	25.9259	-11.13	0.317495	0.441357	18.5143
O43497	AF-O43497-20-F1	Voltage-dependent T-type calcium channel subunit alpha-1G	16	AF-O43497-20-F1-model_v6_patch001	4.15835	13477.2	3241	0.413972	GLU1551 ARG1554 ARG1555 LYS1558 ARG1559 ARG1561 ARG1562 LEU1563 LYS1565 LYS1566 LYS1570	0	45.4545	36.3636	81.8182	-15.31	0.521925	0.486012	18.5105
P35968	AF-P35968-F1	Vascular endothelial growth factor receptor 2	3	AF-P35968-F1-model_v6_patch002	1.25943	4029.02	3199.09	0.58348	TYR137 THR139 GLU140 ASN141 LYS144 VAL219 TYR221 ARG222	0	12.5	12.5	25	-8.943	0.229412	0.467391	18.5049
Q96RD6	AF-Q96RD6-F1	Pannexin-2	3	AF-Q96RD6-F1-model_v6_patch001	1.7454	6088.02	3488.05	0.356079	ALA463 ARG464 ARG465 LYS466 THR467 ALA468	0	33.3333	16.6667	50	-17.05	0.60894	0.59487	18.5046
Q9BPZ7	AF-Q9BPZ7-5-F1	Target of rapamycin complex 2 subunit MAPKAP1	4	AF-Q9BPZ7-5-F1-model_v6_patch004	0.728836	2483.3	3407.22	0.427749	ILE283 ALA285 ALA286 HIS287 SER290 LEU305 ALA308 VAL309 ARG312	11.1111	11.1111	0	22.2222	-13.76	0.443105	0.55975	18.5032
Q8NEG4	AF-Q8NEG4-2-F1	Protein FAM83F	3	AF-Q8NEG4-2-F1-model_v6_patch001	2.67718	8173.71	3053.1	0.444489	VAL58 THR59 GLY60 VAL61 TYR64 ARG69 ILE126 THR149 VAL150 ARG152 LYS153 ILE155 ASN156 LYS158 TYR159	0	13.3333	13.3333	26.6667	-15.01	0.506632	0.40355	18.4982
Q9UPX0	AF-Q9UPX0-2-F1	Protein turtle homolog B	8	AF-Q9UPX0-2-F1-model_v6_patch004	1.82713	5825.96	3188.58	0.421387	TYR820 LYS821 LYS822 PRO1198 ARG1200	0	20	40	60	-15.25	0.518869	0.462734	18.4937
A1A5B4	AF-A1A5B4-3-F1	Anoctamin-9	2	AF-A1A5B4-3-F1-model_v6_patch001	1.6464	5181.35	3147.08	0.501196	ALA30 SER31 GLU32 GLN33 ASP35 ARG81 ASN84 VAL114 THR116 ARG119 LYS155	0	18.1818	9.09091	27.2727	-12.01	0.357619	0.444411	18.4929
Q8WXH0	AF-Q8WXH0-12-F1	Nesprin-2	3	AF-Q8WXH0-12-F1-model_v6_patch002	1.15072	3559.69	3093.43	0.592641	GLN458 ARG460 ALA461 VAL462 ARG463	0	40	0	40	-9.088	0.234685	0.420959	18.4913
Q9Y6N7	AF-Q9Y6N7-2-F1	Roundabout homolog 1	4	AF-Q9Y6N7-2-F1-model_v6_patch001	2.33817	6738.65	2882.02	0.51539	ARG926 LYS927 LYS928 ARG929 ASN930	0	40	40	80	-12.97	0.403766	0.332819	18.4881
Q86UR5	AF-Q86UR5-13-F1	Regulating synaptic membrane exocytosis protein 1	10	AF-Q86UR5-13-F1-model_v6_patch006	1.10971	2989.64	2694.06	0.474507	HIS584 LYS585 LYS586 LEU587 LYS588	20	0	60	80	-16.45	0.579424	0.263028	18.4869
Q86UL8	AF-Q86UL8-2-F1	Membrane-associated guanylate kinase, WW and PDZ domain-containing protein 2	9	AF-Q86UL8-2-F1-model_v6_patch007	0.869635	2849.21	3276.33	0.462047	LYS8 SER9 HIS10 TRP11 LYS14 GLY101 GLY102 ILE103	12.5	0	25	37.5	-12.91	0.400822	0.501744	18.4839
Q13018	AF-Q13018-F1	Secretory phospholipase A2 receptor	3	AF-Q13018-F1-model_v6_patch003	0.707712	2129.61	3009.14	0.718437	GLN733 ARG772 LYS778 THR782 LEU784 LEU786 SER1203 SER1204 LEU1205	0	11.1111	11.1111	22.2222	-5.68	0.13267	0.384853	18.4782
Q08289	AF-Q08289-5-F1	Voltage-dependent L-type calcium channel subunit beta-2	4	AF-Q08289-5-F1-model_v6_patch004	0.985764	2801.29	2841.74	0.486143	PRO216 PHE217 PHE218 LYS219	0	0	25	25	-14.53	0.48215	0.317082	18.4758
Q9UQ26	AF-Q9UQ26-8-F1	Regulating synaptic membrane exocytosis protein 2	11	AF-Q9UQ26-8-F1-model_v6_patch002	5.04502	17139.2	3397.24	0.352276	THR1121 VAL1122 GLN1123 ARG1124 SER1125 THR1126 GLU1127 THR1128 GLY1129 LEU1130 ALA1131 MET1134 TYR1233 LYS1235 TYR1237 CYS1244 LYS1247 LYS1248 LYS1249 THR1250 LYS1251 VAL1252 LEU1265 SER1266 GLN1277 ILE1279 TRP1281 LYS1290 PHE1292 VAL1295 PRO1318 LEU1321	0	3.125	18.75	21.875	-17.87	0.647987	0.555365	18.4749
Q08289	AF-Q08289-2-F1	Voltage-dependent L-type calcium channel subunit beta-2	6	AF-Q08289-2-F1-model_v6_patch005	0.942727	2612.66	2771.39	0.495759	MET208 PRO209 PHE210 PHE211 LYS212	0	0	20	20	-14.62	0.486738	0.290586	18.4689
Q9HBA0	AF-Q9HBA0-6-F1	Transient receptor potential cation channel subfamily V member 4	7	AF-Q9HBA0-6-F1-model_v6_patch004	0.948395	2455.37	2588.98	0.553289	PRO642 VAL643 PHE644 ARG646 LYS647	0	20	20	40	-13.47	0.428554	0.228377	18.466
O75298	AF-O75298-3-F1	Reticulon-2	2	AF-O75298-3-F1-model_v6_patch002	1.11681	3698.29	3311.47	0.430203	MET1 GLY2 SER3 LYS4	0	0	25	25	-14.08	0.459274	0.517387	18.4549
O43526	AF-O43526-5-F1	Potassium voltage-gated channel subfamily KQT member 2	8	AF-O43526-5-F1-model_v6_patch005	2.41614	7409.94	3066.85	0.373826	LYS66 PRO68 LYS69 ARG70 ASN71	0	20	40	60	-19.3	0.711369	0.40946	18.4514
O94827	AF-O94827-F1	Pleckstrin homology domain-containing family G member 5	5	AF-O94827-F1-model_v6_patch004	0.938997	3002.98	3198.08	0.482827	ARG332 ARG333 HIS336 SER497 ARG500 LYS501	16.6667	50	16.6667	83.3333	-12.43	0.377541	0.466941	18.4412
Q495M9	AF-Q495M9-F1	pre-mRNA splicing regulator USH1G	6	AF-Q495M9-F1-model_v6_patch004	1.08757	3128.76	2876.84	0.454628	ARG223 LYS224 GLN225 GLY226 GLY227	0	20	20	40	-15.8	0.546801	0.330773	18.4363
Q86UR5	AF-Q86UR5-8-F1	Regulating synaptic membrane exocytosis protein 1	13	AF-Q86UR5-8-F1-model_v6_patch010	0.83669	2642.39	3158.15	0.363326	PRO368 GLN373 ARG376 MET377 ALA379 ARG380 ARG383	0	42.8571	0	42.8571	-19.11	0.703342	0.449286	18.4297
O14511	AF-O14511-8-F1	Pro-neuregulin-2, membrane-bound isoform	7	AF-O14511-8-F1-model_v6_patch006	0.819238	2546.44	3108.3	0.357831	ARG5 ARG6 ARG7	0	100	0	100	-20.19	0.747189	0.427427	18.4269
Q86UR5	AF-Q86UR5-12-F1	Regulating synaptic membrane exocytosis protein 1	13	AF-Q86UR5-12-F1-model_v6_patch002	2.73526	9466.26	3460.83	0.348467	TYR896 LYS898 TYR900 CYS907 LYS910 LYS911 LYS912 THR913 ARG914 ILE915 TRP944 LYS953	0	8.33333	41.6667	50	-17.62	0.636264	0.583134	18.4221
Q08289	AF-Q08289-3-F1	Voltage-dependent L-type calcium channel subunit beta-2	3	AF-Q08289-3-F1-model_v6_patch003	0.707182	2043.95	2890.28	0.505119	ARG573 HIS574 LYS575 SER576	25	25	25	75	-13.29	0.419582	0.336094	18.4172
Q08AE8	AF-Q08AE8-5-F1	Protein spire homolog 1	7	AF-Q08AE8-5-F1-model_v6_patch004	2.31116	7248.14	3136.14	0.395538	SER361 THR362 ARG363 LYS364 LYS365	0	20	40	60	-17	0.606507	0.439607	18.4122
Q09013	AF-Q09013-10-F1	Myotonin-protein kinase	1	AF-Q09013-10-F1-model_v6_patch001	0.815641	2394.08	2935.21	0.801712	MET1 SER2 VAL5 ARG6	0	25	0	25	-5.07	0.118989	0.354183	18.4075
O75311	AF-O75311-2-F1	Glycine receptor subunit alpha-3	5	AF-O75311-2-F1-model_v6_patch005	0.74495	2273.1	3051.35	0.476078	MET1 ALA2 VAL4 ARG5 ARG8	0	40	0	40	-13.49	0.429553	0.402799	18.4059
Q8TEU7	AF-Q8TEU7-5-F1	Rap guanine nucleotide exchange factor 6	11	AF-Q8TEU7-5-F1-model_v6_patch010	0.771875	2307.6	2989.6	0.507004	ARG1097 ALA1098 ARG1099	0	66.6667	0	66.6667	-12.58	0.384761	0.376645	18.4032
Q96NE9	AF-Q96NE9-F1	FERM domain-containing protein 6	4	AF-Q96NE9-F1-model_v6_patch003	0.861464	2587.59	3003.71	0.492331	LEU164 GLY165 ASN166 LYS168 LYS171 HIS172	16.6667	0	33.3333	50	-13.09	0.409676	0.382566	18.4007
O43900	AF-O43900-2-F1	Prickle planar cell polarity protein 3	3	AF-O43900-2-F1-model_v6_patch001	5.53122	19354.8	3499.19	0.393133	THR56 HIS57 THR58 HIS59 THR60 GLN61 ALA62 GLN63 LYS73 LEU76 ARG77 PHE79 SER80 GLN81 ARG83 LYS84 LEU88 GLY89 ARG90 SER122 ARG123 ILE148 PHE150 GLY159 ARG160 ALA163 ARG169 ILE176 PHE481 PHE482 LEU483 GLY484	6.25	18.75	6.25	31.25	-14.85	0.498469	0.599645	18.3986
Q96N96	AF-Q96N96-6-F1	Spermatogenesis-associated protein 13	13	AF-Q96N96-6-F1-model_v6_patch004	1.79173	5383.56	3004.68	0.401955	ALA644 ARG645 ARG646 ARG647 ARG648 PRO649	0	66.6667	0	66.6667	-17.76	0.64285	0.382972	18.3938
O94985	AF-O94985-F1	Calsyntenin-1	4	AF-O94985-F1-model_v6_patch004	0.792098	2624.48	3313.33	0.7267	PHE397 HIS423 GLY424 CYS425 ARG426 LYS449 PHE482	14.2857	14.2857	14.2857	42.8571	-4.304	0.103552	0.518212	18.3883
O43497	AF-O43497-20-F1	Voltage-dependent T-type calcium channel subunit alpha-1G	16	AF-O43497-20-F1-model_v6_patch012	0.904182	2550.6	2820.89	0.46955	GLN2254 ARG2290 PRO2291 LYS2292 LYS2293 LYS2294	0	16.6667	50	66.6667	-15.44	0.52854	0.309094	18.3861
Q96QZ7	AF-Q96QZ7-7-F1	Membrane-associated guanylate kinase, WW and PDZ domain-containing protein 1	14	AF-Q96QZ7-7-F1-model_v6_patch002	4.00541	12732	3178.69	0.440966	GLY600 LYS601 VAL602 ASN603 ARG1364 ARG1365 ARG1366 ALA1367 ARG1368 SER1369	0	40	10	50	-14.26	0.468409	0.458355	18.3747
O60716	AF-O60716-17-F1	Catenin delta-1	3	AF-O60716-17-F1-model_v6_patch002	2.01076	5565.97	2768.09	0.515673	GLN726 TRP729 LYS732 ARG735 LYS736 LYS744 LYS745 SER746 GLN749 VAL750	0	10	40	50	-13.66	0.438075	0.289376	18.3744
Q5T442	AF-Q5T442-F1	Gap junction gamma-2 protein	6	AF-Q5T442-F1-model_v6_patch005	1.00694	3215.47	3193.3	0.452919	SER20 THR21 ARG201 ILE204 GLN205 MET210 TYR213 VAL214 HIS288 LEU289 SER293 ASP296	8.33333	8.33333	0	16.6667	-13.64	0.43707	0.464824	18.3732
O75581	AF-O75581-F1	Low-density lipoprotein receptor-related protein 6	5	AF-O75581-F1-model_v6_patch002	1.3571	3843.32	2832.02	0.781306	ARG1441 GLY1442 LYS1443 SER1444 MET1445	0	20	20	40	-5.508	0.128683	0.313343	18.3705
Q8TEW0	AF-Q8TEW0-10-F1	Partitioning defective 3 homolog	6	AF-Q8TEW0-10-F1-model_v6_patch001	10.0012	34728.4	3472.43	0.34575	VAL603 SER604 VAL605 LYS606 GLY607 ASN608 ARG609 SER610 LYS611 GLU612 HIS614 ASP616 LEU617 PHE620 LYS622 THR654 ASN655 GLN656 MET659 LEU662 ARG663 MET666 ARG878 PRO879 ARG880 ILE881 ILE882 ARG883 GLY884 ARG885 GLY886 CYS887	3.125	18.75	9.375	31.25	-17.66	0.638151	0.588149	18.3679
O14511	AF-O14511-2-F1	Pro-neuregulin-2, membrane-bound isoform	8	AF-O14511-2-F1-model_v6_patch006	0.836018	2717.56	3250.61	0.343134	LYS134 GLN136 LYS162 LEU164 ASN191 ARG193	0	16.6667	33.3333	50	-19.75	0.729853	0.490288	18.3663
Q5T442	AF-Q5T442-F1	Gap junction gamma-2 protein	6	AF-Q5T442-F1-model_v6_patch001	1.7713	5570.62	3144.94	0.452919	ARG104 GLN108 ARG111 ARG112 ARG115 ARG116	0	83.3333	0	83.3333	-13.91	0.450671	0.443472	18.3654
O14511	AF-O14511-3-F1	Pro-neuregulin-2, membrane-bound isoform	6	AF-O14511-3-F1-model_v6_patch003	1.9526	6103.4	3125.77	0.357482	TYR435 CYS436 LYS439 LYS440 ARG442 LYS443	0	16.6667	50	66.6667	-19.89	0.735449	0.435061	18.3631
Q13563	AF-Q13563-3-F1	Polycystin-2	4	AF-Q13563-3-F1-model_v6_patch002	1.2228	3632.38	2970.55	0.505757	SER767 SER768 ARG769 ARG770 ARG771 GLY772 SER773 ILE774	0	37.5	0	37.5	-12.71	0.39106	0.368711	18.3569
P08174	AF-P08174-7-F1	Complement decay-accelerating factor	1	AF-P08174-7-F1-model_v6_patch001	1.73752	5460.2	3142.51	0.459438	GLU128 CYS129 ARG130 PRO131 GLY132 TYR133 ARG134 ARG135 PRO141 LYS159 LYS160 LYS161 SER162 LEU181 ILE206 GLY208 SER209 SER210 VAL211	0	15.7895	15.7895	31.5789	-13.63	0.436568	0.442405	18.3565
P40337	AF-P40337-2-F1	von Hippel-Lindau disease tumor suppressor	1	AF-P40337-2-F1-model_v6_patch001	0.770359	2690.96	3493.12	0.552954	SER80 PRO81 ARG82 TYR115 ARG120 GLN123	0	33.3333	0	33.3333	-8.789	0.223904	0.597045	18.3532
Q9P212	AF-Q9P212-2-F1	1-phosphatidylinositol 4,5-bisphosphate phosphodiesterase epsilon-1	9	AF-Q9P212-2-F1-model_v6_patch008	0.757502	2051.85	2708.71	0.483909	LEU1951 THR1952 LYS1953 SER1954 THR1955 LYS1956 GLN1957	0	0	28.5714	28.5714	-15.65	0.539205	0.268116	18.3525
Q9NR82	AF-Q9NR82-7-F1	Potassium voltage-gated channel subfamily KQT member 5	9	AF-Q9NR82-7-F1-model_v6_patch005	4.51179	13260.9	2939.16	0.353186	LYS423 ARG427 SER430 PRO431 ARG432 SER467 PHE468 ASN469 ASP470 ARG471 ASP560 CYS563 ARG564 SER567 LEU568 THR570 ARG571 GLN574	0	27.7778	5.55556	33.3333	-23.71	0.858397	0.355794	18.3523
Q7L804	AF-Q7L804-2-F1	Rab11 family-interacting protein 2	5	AF-Q7L804-2-F1-model_v6_patch005	0.861355	2341.49	2718.38	0.408981	LYS212 LYS213	0	0	100	100	-20.99	0.776769	0.271511	18.3393
P35611	AF-P35611-5-F1	Alpha-adducin	2	AF-P35611-5-F1-model_v6_patch002	1.0189	3186.05	3126.95	0.537605	ALA379 ARG382 MET383 ASN386 PRO398 ALA399 LEU400 ARG401	0	25	0	25	-10.68	0.297937	0.435577	18.3389
A6NGZ8	AF-A6NGZ8-F1	Small integral membrane protein 9	2	AF-A6NGZ8-F1-model_v6_patch002	0.769635	2613.25	3395.44	0.446738	MET1 GLU2 LYS5 LEU6 ILE9	0	0	20	20	-12.88	0.399353	0.55457	18.335
Q86UR5	AF-Q86UR5-10-F1	Regulating synaptic membrane exocytosis protein 1	7	AF-Q86UR5-10-F1-model_v6_patch004	2.43189	7007.84	2881.64	0.437366	HIS527 LYS528 LYS529 LYS531 THR533 ILE534 GLN535 ARG536	12.5	12.5	37.5	62.5	-16.63	0.588349	0.332668	18.3341
O43525	AF-O43525-2-F1	Potassium voltage-gated channel subfamily KQT member 3	7	AF-O43525-2-F1-model_v6_patch003	4.80069	15404.2	3208.74	0.379846	MET1 HIS6 ARG54 CYS61 CYS62 ARG63 TYR64 LEU71 LYS72 PHE73 ARG75 LYS76 PRO77 LEU78 CYS79 ARG122 ARG123 LYS128 ARG711 TYR712 LEU713 ALA714 GLU715	4.34783	26.087	13.0435	43.4783	-17.31	0.6215	0.471672	18.3338
Q02297	AF-Q02297-11-F1	Pro-neuregulin-1, membrane-bound isoform	5	AF-Q02297-11-F1-model_v6_patch003	3.02051	9639.94	3191.49	0.349612	SER494 ARG495 ARG496 ALA497 LYS498 ARG499 THR500	0	42.8571	14.2857	57.1429	-19.77	0.730657	0.464024	18.331
P37088	AF-P37088-3-F1	Epithelial sodium channel subunit alpha	2	AF-P37088-3-F1-model_v6_patch002	1.14041	3517.34	3084.27	0.437625	ALA200 ARG201 ARG202 ALA203 ARG204 SER205 TRP219 LYS220	0	37.5	12.5	50	-14.98	0.505102	0.416983	18.3268
Q68DV7	AF-Q68DV7-F1	E3 ubiquitin-protein ligase RNF43	2	AF-Q68DV7-F1-model_v6_patch001	2.53522	8229.39	3246.02	0.358739	GLN653 ARG654 LYS655 ARG656 ARG657	0	60	20	80	-18.45	0.674492	0.488249	18.3263
Q86YD1	AF-Q86YD1-2-F1	Prostate tumor-overexpressed gene 1 protein	5	AF-Q86YD1-2-F1-model_v6_patch004	0.756172	2528.15	3343.35	0.348526	LYS224 TYR254 ASN256 LEU292 VAL293 GLN294 GLY348 THR349 TRP350	0	0	11.1111	11.1111	-18.36	0.670446	0.531549	18.3215
Q8NHY3	AF-Q8NHY3-F1	GAS2-like protein 2	6	AF-Q8NHY3-F1-model_v6_patch004	1.17159	3744.85	3196.39	0.372828	PRO703 ARG704 THR705 LYS706	0	25	25	50	-17.87	0.647987	0.466193	18.3213
Q99569	AF-Q99569-2-F1	Plakophilin-4	5	AF-Q99569-2-F1-model_v6_patch005	0.722514	2038.64	2821.59	0.448565	LYS793 LYS794 ARG795 THR796	0	25	50	75	-16.52	0.582901	0.309361	18.315
O75923	AF-O75923-4-F1	Dysferlin	7	AF-O75923-4-F1-model_v6_patch006	0.772696	2241.04	2900.28	0.711389	PRO1956 ALA1957 LYS1958 THR1959 LYS1962	0	0	40	40	-6.266	0.147046	0.340082	18.3147
Q9Y6I3	AF-Q9Y6I3-3-F1	Epsin-1	3	AF-Q9Y6I3-3-F1-model_v6_patch001	2.85461	12185.3	4268.64	0.37	SER4 ARG7 ARG8 LYS11 VAL14 HIS15 TYR17 ARG25 SER29 ASN30 ASP31 MET59 LYS62 ARG63 ASP66 HIS73	12.5	25	12.5	50	-13.66	0.438075	0.855041	18.3074
Q969K3	AF-Q969K3-2-F1	E3 ubiquitin-protein ligase RNF34	2	AF-Q969K3-2-F1-model_v6_patch002	0.796455	2416.4	3033.95	0.521055	CYS329 ALA332 CYS347 LYS349 CYS350 ARG353	0	16.6667	16.6667	33.3333	-11.72	0.34414	0.395367	18.3043
Q52LD8	AF-Q52LD8-F1	Raftlin-2	1	AF-Q52LD8-F1-model_v6_patch001	1.87796	6904.99	3676.85	0.5214	ILE83 GLN84 PRO85 VAL86 GLY87 GLN88 ARG89 LYS90 LEU92 SER95 ARG272 SER275 VAL276 ILE277 TRP305 GLU306 THR307 LEU313 LEU381	0	10.5263	5.26316	15.7895	-9.259	0.241011	0.67271	18.3027
P21583	AF-P21583-3-F1	Kit ligand	1	AF-P21583-3-F1-model_v6_patch001	0.810719	2667.16	3289.88	0.50906	MET1 PRO2 SER3 CYS4 LYS117	0	0	20	20	-10.94	0.309153	0.507775	18.3002
Q9H1K0	AF-Q9H1K0-F1	Rabenosyn-5	6	AF-Q9H1K0-F1-model_v6_patch005	0.751001	2302.48	3065.88	0.555946	LYS45 LYS49	0	0	100	100	-10.3	0.281973	0.409044	18.2811
Q8IZD2	AF-Q8IZD2-4-F1	Inactive histone-lysine N-methyltransferase 2E	11	AF-Q8IZD2-4-F1-model_v6_patch001	5.14065	18011.3	3503.7	0.327172	SER269 GLY272 TRP273 LYS276 ILE277 TRP280 ARG283 GLN291 TYR292 SER293 LYS361 PHE362 MET363 PHE368 ASN371 GLY372 TYR373 PHE374 PHE375 LYS376 ARG377 PRO378 TYR379 PRO380 ASP396 ARG398 THR399 ASN452 CYS453 LYS454 TYR455	0	9.67742	12.9032	22.5806	-18.67	0.684271	0.601574	18.2792
Q86UR5	AF-Q86UR5-13-F1	Regulating synaptic membrane exocytosis protein 1	10	AF-Q86UR5-13-F1-model_v6_patch009	0.798716	2309.73	2891.8	0.449168	PRO439 ARG440 SER441 ARG442 LEU443	0	40	0	40	-15.81	0.547307	0.336698	18.2762
O60667	AF-O60667-3-F1	Immunoglobulin mu Fc receptor	2	AF-O60667-3-F1-model_v6_patch001	1.79044	5649.08	3155.13	0.392761	LYS36 TYR81 PRO82 ARG83 LYS84 LEU86 LEU88	0	14.2857	28.5714	42.8571	-16.86	0.599668	0.447957	18.2726
Q6ZMT1	AF-Q6ZMT1-2-F1	SH3 and cysteine-rich domain-containing protein 2	2	AF-Q6ZMT1-2-F1-model_v6_patch001	2.7896	8869.72	3179.57	0.490603	LEU158 TYR159 LYS224 TYR228 MET229 SER230 LEU231 LYS232 GLN235 ILE236 SER254 GLY255 LYS256 LYS257	0	0	28.5714	28.5714	-12.1	0.361849	0.458745	18.2718
Q13563	AF-Q13563-F1	Polycystin-2	3	AF-Q13563-F1-model_v6_patch003	1.23728	3702.1	2992.13	0.486632	SER823 SER824 ARG825 ARG826 ARG827	0	60	0	60	-13.3	0.420079	0.377704	18.2693
Q9NNX6	AF-Q9NNX6-11-F1	CD209 antigen	2	AF-Q9NNX6-11-F1-model_v6_patch001	2.74233	11424.9	4166.13	0.492676	TYR100 LEU103 THR104 LYS107 TYR123 LEU126 THR127 LYS130 PHE199 SER201 ASN202 SER203 GLN204 ARG205 ALA213 TRP305	0	6.25	12.5	18.75	-9.255	0.240862	0.83091	18.265
Q9UDY2	AF-Q9UDY2-4-F1	Tight junction protein 2	3	AF-Q9UDY2-4-F1-model_v6_patch002	1.44334	4748.92	3290.23	0.498614	LYS289 GLU295 TYR296 GLY297 LEU298 ARG299 LEU300 GLY301 SER302 PHE305 LYS307 LEU340 ARG344 ILE347	0	14.2857	14.2857	28.5714	-11.29	0.324613	0.507935	18.2649
Q9Y5F6	AF-Q9Y5F6-2-F1	Protocadherin gamma-C5	1	AF-Q9Y5F6-2-F1-model_v6_patch001	0.846757	2280.89	2693.68	0.807252	ARG870 LEU871 ARG872 GLU873 THR874	0	40	0	40	-6.117	0.143273	0.262896	18.2647
Q8WWQ8	AF-Q8WWQ8-F1	Stabilin-2	4	AF-Q8WWQ8-F1-model_v6_patch001	2.19777	6947.97	3161.37	0.512569	LYS379 TRP380 ARG383 THR411 ASP412 LYS413 LYS416 ILE487	0	12.5	37.5	50	-11.36	0.327753	0.450707	18.2617
Q13936	AF-Q13936-14-F1	Voltage-dependent L-type calcium channel subunit alpha-1C	18	AF-Q13936-14-F1-model_v6_patch003	3.07035	8984.66	2926.27	0.456313	LYS1917 ARG1918 SER1923 PRO1924 LYS1925 ARG1926 ALA2049 ARG2050 ARG2051 VAL2052 ARG2053 PRO2054	0	41.6667	16.6667	58.3333	-15.14	0.513262	0.350548	18.2584
O43526	AF-O43526-F1	Potassium voltage-gated channel subfamily KQT member 2	7	AF-O43526-F1-model_v6_patch006	1.64195	4895.64	2981.59	0.370321	PHE548 LEU549 LYS552 ARG553 LYS556 ARG560 VAL793 LEU798	0	25	25	50	-20.42	0.755952	0.373302	18.2492
Q86UR5	AF-Q86UR5-4-F1	Regulating synaptic membrane exocytosis protein 1	20	AF-Q86UR5-4-F1-model_v6_patch017	0.909286	2543.29	2797.01	0.40445	HIS1308 LYS1309 LYS1310 LEU1311	25	0	50	75	-19.93	0.737035	0.300085	18.2465
Q12809	AF-Q12809-7-F1	Voltage-gated inwardly rectifying potassium channel KCNH2	5	AF-Q12809-7-F1-model_v6_patch001	1.57448	6217.39	3948.85	0.453897	HIS306 LYS311 ASP315 ILE318 ASP370 ASN374 THR377 THR378 HIS396 TYR397 TRP401 ARG438 ARG441 LYS442 ARG445	13.3333	20	13.3333	46.6667	-10.89	0.306978	0.769416	18.2365
Q8NFR9	AF-Q8NFR9-3-F1	Interleukin-17 receptor E	3	AF-Q8NFR9-3-F1-model_v6_patch003	0.938486	2952.92	3146.47	0.415745	MET1 GLY2 SER3 SER4 ARG5	0	20	0	20	-15.58	0.535654	0.444145	18.2325
Q96N96	AF-Q96N96-6-F1	Spermatogenesis-associated protein 13	13	AF-Q96N96-6-F1-model_v6_patch010	1.34235	4006.39	2984.62	0.397227	LEU261 LYS262 LYS263 SER264 SER265	0	0	40	40	-18.09	0.658159	0.374566	18.23
Q86YJ7	AF-Q86YJ7-2-F1	Ankyrin repeat domain-containing protein 13B	3	AF-Q86YJ7-2-F1-model_v6_patch003	0.755623	2299.41	3043.06	0.505465	LYS122 GLY124 LEU126 GLY127 ARG129	0	20	20	40	-12.21	0.367049	0.399254	18.2278
Q9BQT9	AF-Q9BQT9-2-F1	Calsyntenin-3	2	AF-Q9BQT9-2-F1-model_v6_patch002	0.921855	2926.5	3174.57	0.682628	HIS427 GLY428 CYS429 ARG430 LEU448 LYS450	16.6667	16.6667	16.6667	50	-5.918	0.13836	0.456536	18.223
Q93038	AF-Q93038-11-F1	Tumor necrosis factor receptor superfamily member 25	1	AF-Q93038-11-F1-model_v6_patch001	1.00443	2925.06	2912.17	0.551408	ARG4 PRO5 ARG6 GLY7 CYS8 ALA9	0	33.3333	0	33.3333	-11.22	0.321489	0.34485	18.2226
Q8TEU7	AF-Q8TEU7-5-F1	Rap guanine nucleotide exchange factor 6	11	AF-Q8TEU7-5-F1-model_v6_patch003	3.46837	10186.1	2936.84	0.495719	ILE862 HIS940 GLU943 PRO1060 ALA1061 PHE1064 ARG1065 GLN1066 ARG1067 LYS1068 LYS1069 ARG1070 TRP1071 ARG1072	7.14286	28.5714	14.2857	50	-13.23	0.416603	0.354849	18.2202
Q6ZSZ5	AF-Q6ZSZ5-F1	Rho guanine nucleotide exchange factor 18	5	AF-Q6ZSZ5-F1-model_v6_patch001	4.52637	13933	3078.18	0.426285	SER927 PHE928 LYS929 LYS930 LYS931 VAL932 SER933 THR1283 SER1284 ARG1285 ASN1286 ARG1287 ARG1288	0	23.0769	23.0769	46.1538	-15.5	0.531591	0.414347	18.2192
Q9Y5G9	AF-Q9Y5G9-F1	Protocadherin gamma-A4	4	AF-Q9Y5G9-F1-model_v6_patch001	1.89945	5813.41	3060.57	0.558745	LEU742 LEU745 LYS746 ARG748 ARG749 LYS752	0	33.3333	33.3333	66.6667	-10.19	0.277451	0.406759	18.2164
O95425	AF-O95425-3-F1	Supervillin	17	AF-O95425-3-F1-model_v6_patch006	2.40902	7751	3217.49	0.369034	SER609 ARG610 LYS611 PRO612 ARG613 ARG614 TYR615 PHE616	0	37.5	12.5	50	-17.81	0.645189	0.475558	18.2112
Q13936	AF-Q13936-5-F1	Voltage-dependent L-type calcium channel subunit alpha-1C	18	AF-Q13936-5-F1-model_v6_patch010	1.47445	4209.03	2854.64	0.444697	ALA2070 ALA2071 ARG2072 ARG2073 VAL2074 ARG2075	0	50	0	50	-16.32	0.572945	0.322078	18.2087
Q8N6U8	AF-Q8N6U8-4-F1	G-protein coupled receptor 161	5	AF-Q8N6U8-4-F1-model_v6_patch001	3.44477	12207.8	3543.85	0.321752	ARG135 VAL136 VAL139 LYS140 LYS143 VAL144 VAL182 TYR183 ASN186 GLN187 THR288 GLY291 LEU292 SER293 PRO294 HIS295 LEU296 LEU299 MET300	5.26316	5.26316	10.5263	21.0526	-18.69	0.685152	0.618584	18.2001
Q86UR5	AF-Q86UR5-3-F1	Regulating synaptic membrane exocytosis protein 1	24	AF-Q86UR5-3-F1-model_v6_patch001	6.14578	22391.2	3643.34	0.294559	LYS604 SER612 GLY613 ALA614 LEU615 LEU616 GLY617 LEU618 LYS619 VAL620 VAL621 GLY622 THR636 LYS637 VAL638 LYS639 SER642 LEU643 TRP659 ASN669 VAL672 TYR673 ILE676 LEU677 SER679 LYS680 VAL685	0	0	18.5185	18.5185	-20.31	0.751787	0.659435	18.1944
O15034	AF-O15034-F1	RIMS-binding protein 2	4	AF-O15034-F1-model_v6_patch001	2.41299	7732.75	3204.64	0.516879	ALA1042 LYS1043 ARG1044 LYS1045 LYS1046 SER1047	0	16.6667	50	66.6667	-10.96	0.310026	0.469851	18.1925
Q96J42	AF-Q96J42-F1	Thioredoxin domain-containing protein 15	1	AF-Q96J42-F1-model_v6_patch001	1.78535	6198.89	3472.08	0.475529	PRO9 PRO10 ARG11 VAL12 MET13 ARG14 LEU15	0	28.5714	0	28.5714	-11.37	0.328202	0.587998	18.1899
Q6P9H4	AF-Q6P9H4-F1	Connector enhancer of kinase suppressor of ras 3	4	AF-Q6P9H4-F1-model_v6_patch002	1.03633	3294.01	3178.54	0.453537	GLY222 LEU223 GLY224 MET225 TYR226 ILE227 THR241 VAL275 LEU278 ARG279 ALA515 ILE517	0	8.33333	0	8.33333	-13.55	0.432556	0.45829	18.1897
Q7L804	AF-Q7L804-2-F1	Rab11 family-interacting protein 2	5	AF-Q7L804-2-F1-model_v6_patch002	1.83836	5846.1	3180.05	0.32222	LEU20 GLN21 VAL59 LYS61 THR117 GLU118 TRP119 LYS137 PRO522 SER523 ARG524 LYS525	0	8.33333	25	33.3333	-22.76	0.833156	0.458959	18.1885
Q8TEW0	AF-Q8TEW0-7-F1	Partitioning defective 3 homolog	6	AF-Q8TEW0-7-F1-model_v6_patch004	1.59825	5383.66	3368.47	0.345731	LYS466 GLU469 GLY470 LEU471 GLY472 PHE473 SER474 ILE475 LEU494 VAL528 LEU531 ARG532 THR534 MET536	0	7.14286	7.14286	14.2857	-18.18	0.66228	0.542676	18.1855
Q9UQ26	AF-Q9UQ26-8-F1	Regulating synaptic membrane exocytosis protein 2	11	AF-Q9UQ26-8-F1-model_v6_patch006	1.2024	4016.98	3340.81	0.342631	ILE229 ALA230 SER231 ASP232 ARG233 LYS234 ARG235	0	28.5714	14.2857	42.8571	-18.64	0.682947	0.530421	18.1855
Q68DX3	AF-Q68DX3-2-F1	FERM and PDZ domain-containing protein 2	9	AF-Q68DX3-2-F1-model_v6_patch002	1.31753	4423.41	3357.36	0.468855	PHE407 PRO518 TYR520 GLY521 VAL522 CYS543 ALA544 LYS545 GLY546 VAL547 ILE548 ARG562 PHE563 GLN564	0	7.14286	7.14286	14.2857	-12.06	0.359966	0.537757	18.1841
Q6ZWE6	AF-Q6ZWE6-2-F1	Pleckstrin homology domain-containing family M member 3	3	AF-Q6ZWE6-2-F1-model_v6_patch002	1.88284	5799.69	3080.29	0.501727	LEU482 ARG483 LYS486 ARG487 VAL490 ALA515 GLY516 CYS517 GLN518 CYS542 LYS567 GLN568	0	16.6667	16.6667	33.3333	-12.12	0.362792	0.41526	18.1824
P21860	AF-P21860-5-F1	Receptor tyrosine-protein kinase erbB-3	5	AF-P21860-5-F1-model_v6_patch005	0.789328	2985.03	3781.74	0.416481	GLY73 SER74 GLY75 VAL76 PHE77 GLY78 VAL80 LYS99 ASN191 ARG195 ASN196 ASP209 PRO231	0	7.69231	7.69231	15.3846	-12.64	0.387664	0.712453	18.1819
Q9Y4F9	AF-Q9Y4F9-2-F1	Rho family-interacting cell polarization regulator 2	4	AF-Q9Y4F9-2-F1-model_v6_patch004	0.828024	3027.68	3656.51	0.459544	TYR128 ARG131 TYR316 PRO317 PHE318 ASP319 VAL320 MET323 ALA335 ARG339	0	20	0	20	-11.35	0.327303	0.664685	18.1797
Q8TEW0	AF-Q8TEW0-8-F1	Partitioning defective 3 homolog	9	AF-Q8TEW0-8-F1-model_v6_patch006	1.13981	5653.85	4960.35	0.370177	ALA293 ARG294 GLY295 ARG297 SER370 GLN371 LYS374 TYR377 TYR378	0	22.2222	11.1111	33.3333	-12.94	0.402293	0.952887	18.1751
Q8NE01	AF-Q8NE01-2-F1	Metal transporter CNNM3	4	AF-Q8NE01-2-F1-model_v6_patch002	2.04658	6508.15	3180	0.48309	ARG183 PRO186 ALA187 ARG189 TRP190 ALA191 CYS193 ALA194 PRO253 ARG254 LEU256 GLY257 SER259 ARG260 VAL263	0	26.6667	0	26.6667	-12.32	0.37228	0.458937	18.1748
Q63HR2	AF-Q63HR2-6-F1	Tensin-2	6	AF-Q63HR2-6-F1-model_v6_patch006	0.721388	2171.78	3010.55	0.398274	ASP206 CYS209 SER210 LYS213 TYR248	0	0	20	20	-17.68	0.639093	0.385447	18.1747
Q8IZP9	AF-Q8IZP9-8-F1	Adhesion G-protein coupled receptor G2	4	AF-Q8IZP9-8-F1-model_v6_patch004	0.72035	2065.92	2867.94	0.435568	ARG965 ARG966	0	100	0	100	-16.69	0.591311	0.327272	18.1712
Q6NV75	AF-Q6NV75-F1	Probable G-protein coupled receptor 153	4	AF-Q6NV75-F1-model_v6_patch002	1.58651	5195.51	3274.8	0.444554	GLN202 ARG205 GLN206 ARG209 SER233 GLU234 PRO235 ALA236 LYS237 THR238	0	20	10	30	-13.41	0.425557	0.50106	18.1706
Q86UR5	AF-Q86UR5-6-F1	Regulating synaptic membrane exocytosis protein 1	19	AF-Q86UR5-6-F1-model_v6_patch007	1.83695	5789.55	3151.72	0.369809	LYS964 PRO965 ARG966 SER967 ARG968	0	40	20	60	-18.3	0.667735	0.446455	18.1689
Q6NZI2	AF-Q6NZI2-F1	Caveolae-associated protein 1	6	AF-Q6NZI2-F1-model_v6_patch002	1.97655	5967.71	3019.25	0.447564	GLY278 VAL282 ARG287 LEU290 LYS291 ARG294 LEU297 ARG298 PHE301	0	33.3333	11.1111	44.4444	-14.8	0.495918	0.389126	18.1653
Q14940	AF-Q14940-F1	Sodium/hydrogen exchanger 5	7	AF-Q14940-F1-model_v6_patch007	0.71488	1974.33	2761.77	0.486209	PRO611 ARG612 ARG613 ARG614 TYR615	0	60	0	60	-14.89	0.50051	0.287064	18.1615
O14640	AF-O14640-2-F1	Segment polarity protein dishevelled homolog DVL-1	9	AF-O14640-2-F1-model_v6_patch004	1.48544	4212.16	2835.62	0.39729	LYS225 GLN226 ARG227 ARG229	0	50	25	75	-19.86	0.734256	0.314727	18.1611
P35499	AF-P35499-F1	Sodium channel protein type 4 subunit alpha	5	AF-P35499-F1-model_v6_patch005	0.715998	2258.65	3154.55	0.637422	ALA60 PHE103 ARG104 PHE105 LEU128 LYS175 ARG179 PHE186 ASP191 ASN194	0	20	10	30	-7.271	0.174674	0.447702	18.1575
O43525	AF-O43525-2-F1	Potassium voltage-gated channel subfamily KQT member 3	7	AF-O43525-2-F1-model_v6_patch006	1.0551	3278.54	3107.34	0.385092	GLY59 TYR64 LYS65 GLY66 TRP67 ARG68 ARG70 LEU71	0	25	12.5	37.5	-17.62	0.636264	0.427007	18.1519
Q86UR5	AF-Q86UR5-6-F1	Regulating synaptic membrane exocytosis protein 1	19	AF-Q86UR5-6-F1-model_v6_patch018	0.765499	2454.02	3205.78	0.396629	THR984 ARG985 ARG986 SER987	0	50	0	50	-16.12	0.56293	0.470358	18.1486
Q53GL0	AF-Q53GL0-2-F1	Pleckstrin homology domain-containing family O member 1	3	AF-Q53GL0-2-F1-model_v6_patch002	0.824909	2610.11	3164.11	0.419604	ARG188 ARG189 ARG190	0	100	0	100	-15.18	0.515301	0.451916	18.1465
Q8WXG6	AF-Q8WXG6-5-F1	MAP kinase-activating death domain protein	3	AF-Q8WXG6-5-F1-model_v6_patch001	6.34746	21751.3	3426.78	0.577888	HIS22 PRO23 SER25 ASP26 ARG65 GLN66 ARG67 ARG68 ARG99 SER100 PHE101 GLN102 LYS103 ARG104 GLY166 SER167 ARG168 SER169 ARG170 ASN171 PRO215 ARG216 GLY217 VAL218 ARG220 ASP221 THR222 ARG225 SER230 LEU231	3.33333	33.3333	3.33333	40	-8.099	0.200387	0.568317	18.1433
Q6IPM2	AF-Q6IPM2-F1	IQ domain-containing protein E	7	AF-Q6IPM2-F1-model_v6_patch003	1.51955	4490.09	2954.89	0.431341	LYS29 ALA30 LYS31 ARG32 LYS33	0	20	60	80	-16.12	0.56293	0.362241	18.1425
Q08289	AF-Q08289-3-F1	Voltage-dependent L-type calcium channel subunit beta-2	3	AF-Q08289-3-F1-model_v6_patch002	1.33785	4223.51	3156.94	0.461723	LYS275 ARG276 SER277 ALA328 GLN329 SER331 LYS332	0	14.2857	28.5714	42.8571	-13.28	0.419085	0.448751	18.1381
Q9HC73	AF-Q9HC73-2-F1	Cytokine receptor-like factor 2	1	AF-Q9HC73-2-F1-model_v6_patch001	1.01963	3547.11	3478.82	0.488954	LEU21 GLY22 GLN23 GLY24 GLN31 ILE32 GLN33 ILE34 PHE97 PHE107 ALA109 ARG111 TYR116	0	7.69231	0	7.69231	-10.83	0.304379	0.590902	18.136
Q9Y4G8	AF-Q9Y4G8-F1	Rap guanine nucleotide exchange factor 2	8	AF-Q9Y4G8-F1-model_v6_patch004	1.32533	4027.24	3038.67	0.457488	TYR1062 PRO1063 SER1064 ARG1065 LYS1066 LYS1067	0	16.6667	33.3333	50	-14.17	0.463839	0.397379	18.1298
Q15700	AF-Q15700-4-F1	Disks large homolog 2	3	AF-Q15700-4-F1-model_v6_patch001	1.33923	4308.89	3217.44	0.570366	LYS237 LYS240 GLY241 LEU242 GLY243 PHE244 SER245 ILE246 ILE267 VAL301 LEU304 LYS305 TYR758	0	0	23.0769	23.0769	-9.067	0.233917	0.475535	18.1245
Q6ZSZ5	AF-Q6ZSZ5-6-F1	Rho guanine nucleotide exchange factor 18	7	AF-Q6ZSZ5-6-F1-model_v6_patch003	1.33578	3817.1	2857.58	0.465061	PRO131 LYS132 LYS133 ARG134 GLY135 ARG136	0	33.3333	33.3333	66.6667	-15.12	0.512242	0.323221	18.1236
Q5BKX8	AF-Q5BKX8-F1	Caveolae-associated protein 4	5	AF-Q5BKX8-F1-model_v6_patch004	1.28149	4053.21	3162.88	0.424881	GLU181 SER182 ARG183 SER184 ALA185 ARG186 LEU187 ARG188 LYS189	0	33.3333	11.1111	44.4444	-14.9	0.50102	0.451371	18.119
Q9NNX6	AF-Q9NNX6-10-F1	CD209 antigen	5	AF-Q9NNX6-10-F1-model_v6_patch002	2.29254	7649.21	3336.57	0.530872	PRO40 SER41 SER42 TYR146 LEU149 THR150 LYS153 TYR169 LEU172 THR173 LYS176	0	0	18.1818	18.1818	-9.881	0.264988	0.528539	18.0996
O75575	AF-O75575-3-F1	DNA-directed RNA polymerase III subunit RPC9	1	AF-O75575-3-F1-model_v6_patch001	0.881443	2344.63	2659.99	0.626895	ARG60 LEU63 THR64 LYS67 LEU71 LYS73 LYS76	0	14.2857	42.8571	57.1429	-9.982	0.269022	0.251431	18.0987
Q6P4Q7	AF-Q6P4Q7-2-F1	Metal transporter CNNM4	1	AF-Q6P4Q7-2-F1-model_v6_patch001	2.26483	6750.24	2980.47	0.460216	PRO35 LEU38 LEU39 SER58 GLU59 LYS60 ILE61 LEU63 ARG64 LYS67 LEU213	0	9.09091	18.1818	27.2727	-14.41	0.476039	0.372832	18.0982
P32241	AF-P32241-3-F1	Vasoactive intestinal polypeptide receptor 1	3	AF-P32241-3-F1-model_v6_patch001	6.7858	24724.3	3643.53	0.309023	ILE105 ILE108 LEU109 LYS112 LEU113 PRO115 PRO116 ASP122 SER123 SER124 PRO125 TYR126 SER127 ARG128 LEU129 ARG131 SER132 LEU134 LEU135 LEU181 GLY183 GLN186 ALA187 GLU188 ARG190 ARG191 LYS192 ARG194 ARG195	0	20.6897	6.89655	27.5862	-18.87	0.693022	0.659511	18.0966
Q08AE8	AF-Q08AE8-3-F1	Protein spire homolog 1	6	AF-Q08AE8-3-F1-model_v6_patch002	1.36338	4107.87	3013.01	0.388936	LYS552 ARG555 LEU556 ARG558 LYS559 PHE563	0	33.3333	33.3333	66.6667	-18.21	0.663648	0.386487	18.0964
Q07912	AF-Q07912-F1	Activated CDC42 kinase 1	4	AF-Q07912-F1-model_v6_patch003	0.976535	2869.77	2938.72	0.500069	LEU537 ARG538 LYS539 PRO540	0	25	25	50	-12.94	0.402293	0.355615	18.092
Q13936	AF-Q13936-34-F1	Voltage-dependent L-type calcium channel subunit alpha-1C	14	AF-Q13936-34-F1-model_v6_patch010	1.35422	4072.7	3007.41	0.460564	SER52 PRO53 ARG54 GLN110 ARG111 LYS112 ARG113	0	42.8571	14.2857	57.1429	-14.2	0.465362	0.38412	18.0867
O00213	AF-O00213-5-F1	Amyloid beta precursor protein binding family B member 1	3	AF-O00213-5-F1-model_v6_patch002	0.997505	2905.08	2912.34	0.546531	LYS481 PRO482 LYS483 ARG484 LEU485	0	20	40	60	-11.3	0.32506	0.344921	18.0788
Q9UQ26	AF-Q9UQ26-1-F1	Regulating synaptic membrane exocytosis protein 2	12	AF-Q9UQ26-1-F1-model_v6_patch001	5.60872	19416.7	3461.87	0.325127	LYS441 SER452 GLY453 ALA454 MET455 LEU456 GLY457 LEU458 LYS459 VAL460 VAL461 GLY462 THR476 LYS477 TRP499 PHE509 VAL512 TYR513 ILE516 LEU517 SER519 LYS520 VAL525 LYS951 ALA952	0	0	20	20	-18.86	0.692588	0.583585	18.0786
Q96BS2	AF-Q96BS2-3-F1	Calcineurin B homologous protein 3	1	AF-Q96BS2-3-F1-model_v6_patch001	0.770679	2717.55	3526.17	0.789566	MET1 GLY2 ALA3 ALA4 HIS5	20	0	0	20	-2.929	0.0802482	0.611127	18.0765
O15354	AF-O15354-F1	Prosaposin receptor GPR37	5	AF-O15354-F1-model_v6_patch005	0.792771	2257.01	2846.99	0.427839	ARG478 GLY479 LYS481 ARG482 GLN485	0	40	20	60	-17.26	0.619096	0.319109	18.0673
Q16849	AF-Q16849-2-F1	Receptor-type tyrosine-protein phosphatase-like N	4	AF-Q16849-2-F1-model_v6_patch004	0.875103	2567.43	2933.86	0.55832	ARG290 ALA291 ARG292 VAL293	0	50	0	50	-10.75	0.300933	0.353632	18.062
P46108	AF-P46108-F1	Adapter molecule crk	2	AF-P46108-F1-model_v6_patch001	1.63936	7035.81	4291.8	0.526756	LEU18 SER19 ARG20 GLN21 ARG38 SER40 SER41 THR42 SER43 VAL48 HIS59 ILE61	8.33333	16.6667	0	25	-7.927	0.194822	0.860081	18.0608
Q9HCH5	AF-Q9HCH5-15-F1	Synaptotagmin-like protein 2	5	AF-Q9HCH5-15-F1-model_v6_patch003	2.20096	7882.37	3581.34	0.343299	SER430 GLY431 SER432 VAL433 MET434 SER435 TYR437 TYR486 LYS488 ASP494 GLY496 LYS500 LYS502 ARG587 LEU625 ARG626 GLN693 PHE694 MET744	0	10.5263	15.7895	26.3158	-16.81	0.597216	0.634211	18.0588
Q8TDY8	AF-Q8TDY8-F1	Immunoglobulin superfamily DCC subclass member 4	3	AF-Q8TDY8-F1-model_v6_patch003	0.820466	2561.11	3121.53	0.620543	ARG8 GLY9 ARG10 GLY11 LEU12 LEU13 ALA14	0	28.5714	0	28.5714	-7.854	0.192495	0.433204	18.0577
Q9NRU3	AF-Q9NRU3-F1	Metal transporter CNNM1	4	AF-Q9NRU3-F1-model_v6_patch002	1.34258	4531.13	3374.94	0.522247	PRO251 VAL252 LEU254 ARG255 ARG258 ASN259 GLN273 ARG276 GLY277 SER389 THR390	0	27.2727	0	27.2727	-10	0.269745	0.545535	18.0536
Q13936	AF-Q13936-20-F1	Voltage-dependent L-type calcium channel subunit alpha-1C	16	AF-Q13936-20-F1-model_v6_patch008	1.52774	4877.16	3192.4	0.412859	SER1644 GLN1645 ARG1646 ASN1647 LEU1649 SER1650 ASN1768 ASN1769 ALA1770 ASN1771 ASN1772	0	9.09091	0	9.09091	-15.25	0.518869	0.464424	18.0528
Q86UR5	AF-Q86UR5-6-F1	Regulating synaptic membrane exocytosis protein 1	19	AF-Q86UR5-6-F1-model_v6_patch012	1.10496	3538.4	3202.29	0.349769	TYR752 LYS754 HIS757 HIS819 ARG820 ARG821	33.3333	33.3333	16.6667	83.3333	-19.19	0.706738	0.468808	18.0509
Q9UDY2	AF-Q9UDY2-3-F1	Tight junction protein 2	5	AF-Q9UDY2-3-F1-model_v6_patch004	0.901887	2696.4	2989.73	0.481472	ARG172 SER173 ARG174 GLY175 ARG176 SER177	0	50	0	50	-13.36	0.423065	0.376699	18.046
O75923	AF-O75923-5-F1	Dysferlin	5	AF-O75923-5-F1-model_v6_patch002	1.12338	3278.51	2918.42	0.673655	THR216 PRO217 ARG218 LYS219 LEU220	0	20	20	40	-7.137	0.170767	0.347373	18.0423
Q9BZA7	AF-Q9BZA7-5-F1	Protocadherin-11 X-linked	2	AF-Q9BZA7-5-F1-model_v6_patch001	6.24484	19382.5	3103.76	0.475294	LYS869 LYS870 LYS871 LYS872 LYS873 LYS874 LYS875 HIS876 SER877	11.1111	0	77.7778	88.8889	-12.93	0.401803	0.425449	18.0317
O14511	AF-O14511-3-F1	Pro-neuregulin-2, membrane-bound isoform	6	AF-O14511-3-F1-model_v6_patch006	0.885444	2860.35	3230.41	0.348562	PRO694 ARG695 ARG696 GLY697 THR698	0	40	0	40	-18.97	0.697347	0.481301	18.0306
Q86UR5	AF-Q86UR5-4-F1	Regulating synaptic membrane exocytosis protein 1	20	AF-Q86UR5-4-F1-model_v6_patch018	0.879562	2509.64	2853.29	0.403606	ARG471 LYS472 GLN473 SER474	0	25	25	50	-18.86	0.692588	0.321553	18.025
Q86UR5	AF-Q86UR5-4-F1	Regulating synaptic membrane exocytosis protein 1	20	AF-Q86UR5-4-F1-model_v6_patch020	0.826714	2359.34	2853.88	0.392461	LYS1027 ARG1028	0	50	50	100	-19.79	0.73146	0.321783	18.0181
Q8N2C7	AF-Q8N2C7-3-F1	Protein unc-80 homolog	1	AF-Q8N2C7-3-F1-model_v6_patch001	2.20433	6765.24	3069.07	0.500494	PRO21 THR24 PHE25 ARG28 GLN29 SER31 ALA32 ARG35 PRO36 LYS37 GLY39 LYS40 GLN41 SER45 SER48 LEU61 SER62 ALA64 LEU65	0	10.5263	10.5263	21.0526	-12.11	0.362321	0.410417	18.0164
Q9NRU3	AF-Q9NRU3-F1	Metal transporter CNNM1	4	AF-Q9NRU3-F1-model_v6_patch001	1.53743	5148.8	3348.97	0.552971	ARG458 GLU568 ASP570 LEU571 TYR572 ARG580 VAL581 ARG584 GLU585 ARG586 LYS587 ARG588 HIS589 ASP590	7.14286	35.7143	7.14286	50	-9.064	0.233807	0.53404	18.0152
Q8WXG6	AF-Q8WXG6-F1	MAP kinase-activating death domain protein	8	AF-Q8WXG6-F1-model_v6_patch001	4.65519	15121	3248.21	0.521293	ARG65 GLN66 ARG67 ARG68 PHE101 GLN102 LYS103 GLY166 SER167 ARG168 SER169 ARG170 ASN171 PRO215 ARG216 GLY217 VAL218 ARG220	0	38.8889	5.55556	44.4444	-10.5	0.29031	0.489222	18.0111
Q8IZD2	AF-Q8IZD2-4-F1	Inactive histone-lysine N-methyltransferase 2E	11	AF-Q8IZD2-4-F1-model_v6_patch002	4.59428	14013.2	3050.13	0.370604	ARG219 VAL220 LYS222 VAL223 HIS237 SER239 LYS240 CYS241 LYS242 LYS243 ALA244 PHE245 ARG246	7.69231	15.3846	30.7692	53.8462	-19.09	0.70249	0.402278	18.0089
O14514	AF-O14514-F1	Adhesion G protein-coupled receptor B1	8	AF-O14514-F1-model_v6_patch006	1.1976	3709.86	3097.75	0.399894	LEU1044 ARG1045 ASN1046 ARG1047 LEU1048	0	40	0	40	-16.6	0.586865	0.422832	18.007
P81274	AF-P81274-F1	G-protein-signaling modulator 2	1	AF-P81274-F1-model_v6_patch001	10.0586	38662.5	3843.72	0.500281	PHE73 GLY106 ASN107 ASN110 LYS113 VAL114 HIS128 VAL139 ALA142 ARG143 TYR146 ASN147 ASN150 HIS153 LYS157 ASN188 VAL192 ALA199 ALA200 GLY202 ARG203 GLY206 ASN207 ASN210 TYR213 LEU214 HIS225 ARG228 ILE231 ALA232 PHE235 ASP237 ALA239 ALA240 ARG242 ARG243 ALA244 SER246 ASN247 ASN250 ILE253 PHE254 TYR265 THR268 LEU275 ASP277 VAL280 GLN283 SER284 TYR286 SER287 ASN290 THR291 LEU294 ARG323 TRP326 PHE499 GLN500 ASN502 ARG503 MET504 GLN507	4.83871	11.2903	3.22581	19.3548	-9.387	0.245822	0.73453	18.0062
O14745	AF-O14745-F1	Na(+)/H(+) exchange regulatory cofactor NHE-RF1	3	AF-O14745-F1-model_v6_patch001	1.57492	4982.5	3163.65	0.582073	SER170 GLN177 GLN211 HIS212 GLY213 ASP214 VAL216 SER217 ARG220 TRP348 LYS351 ASN352 PHE355 SER356	7.14286	7.14286	7.14286	21.4286	-8.839	0.225682	0.45171	17.9992
Q8IXS8	AF-Q8IXS8-F1	Hyccin 2	3	AF-Q8IXS8-F1-model_v6_patch003	0.771801	2306.2	2988.07	0.513092	TRP84 ARG88 ARG205 ARG209 SER213 GLN218 TRP223 LYS224 GLU225 CYS227	0	30	10	40	-12.06	0.359966	0.376007	17.9958
Q08495	AF-Q08495-2-F1	Dematin	3	AF-Q08495-2-F1-model_v6_patch002	1.24178	4052.2	3263.23	0.394611	MET343 ARG344 GLU346 ARG347 PHE365 GLY366 LEU370 ARG373 ASN374 LYS377	0	30	10	40	-15.69	0.541233	0.495911	17.9954
Q5JWF2	AF-Q5JWF2-2-F1	Guanine nucleotide-binding protein G(s) subunit alpha isoforms XLas	5	AF-Q5JWF2-2-F1-model_v6_patch002	4.27516	12578.4	2942.21	0.443906	GLN593 ARG595 ARG596 ASN597 ARG598 ARG599 ARG600 ARG601 LYS602	0	66.6667	11.1111	77.7778	-15.4	0.526506	0.357041	17.9938
O60716	AF-O60716-3-F1	Catenin delta-1	5	AF-O60716-3-F1-model_v6_patch004	0.942026	2590.87	2750.32	0.519151	GLN827 TRP830 ARG836 LYS845 LYS846 SER847 GLN850 VAL851	0	12.5	25	37.5	-13.34	0.422069	0.282909	17.9937
P23508	AF-P23508-F1	Colorectal mutant cancer protein	3	AF-P23508-F1-model_v6_patch003	1.25997	4015.61	3187.07	0.637626	LEU445 ALA448 LEU449 SER452 GLN574 LYS577 ASN578 ARG580 ALA581 LYS584	0	10	20	30	-7.051	0.168296	0.462064	17.9934
O15354	AF-O15354-F1	Prosaposin receptor GPR37	5	AF-O15354-F1-model_v6_patch004	0.947888	2760.36	2912.12	0.411545	LEU486 GLN489 LYS554 PRO555 SER557 ARG558	0	16.6667	16.6667	33.3333	-17.56	0.633425	0.34483	17.9925
Q9Y4F9	AF-Q9Y4F9-F1	Rho family-interacting cell polarization regulator 2	3	AF-Q9Y4F9-F1-model_v6_patch003	0.715864	1966.48	2747.01	0.576318	ARG520 ARG521 GLN522	0	66.6667	0	66.6667	-11.14	0.317938	0.281714	17.9904
Q8IZD2	AF-Q8IZD2-4-F1	Inactive histone-lysine N-methyltransferase 2E	11	AF-Q8IZD2-4-F1-model_v6_patch006	1.75064	5267.19	3008.73	0.41952	THR648 LYS649 GLN650 ARG651 LYS652 SER653	0	16.6667	33.3333	50	-16.17	0.565439	0.384678	17.9843
Q16849	AF-Q16849-2-F1	Receptor-type tyrosine-protein phosphatase-like N	4	AF-Q16849-2-F1-model_v6_patch003	0.945619	2840.08	3003.41	0.495546	VAL329 GLN330 ALA333 ALA334 ARG337 LEU364 GLN365 LYS369	0	12.5	12.5	25	-12.64	0.387664	0.382436	17.971
Q9HCF6	AF-Q9HCF6-6-F1	Transient receptor potential cation channel subfamily M member 3	11	AF-Q9HCF6-6-F1-model_v6_patch009	0.91304	2933.4	3212.79	0.46853	LEU1030 PHE1031 PRO1032 ASN1033 GLU1034 LYS1064 LYS1095	0	0	28.5714	28.5714	-12.58	0.384761	0.473469	17.9684
Q96N96	AF-Q96N96-6-F1	Spermatogenesis-associated protein 13	13	AF-Q96N96-6-F1-model_v6_patch006	1.56074	4801.69	3076.55	0.373993	ARG307 TRP308 ARG309 SER310	0	50	0	50	-18.47	0.675387	0.413643	17.9675
Q08499	AF-Q08499-8-F1	3',5'-cyclic-AMP phosphodiesterase 4D	1	AF-Q08499-8-F1-model_v6_patch001	0.918236	2475.81	2696.27	0.699286	PHE249 LEU252 PHE260 LYS265 ARG268 GLN269 LEU271 ARG272	0	25	12.5	37.5	-7.424	0.179221	0.26379	17.9665
Q96D42	AF-Q96D42-F1	Hepatitis A virus cellular receptor 1	3	AF-Q96D42-F1-model_v6_patch001	0.9526	3687.94	3871.44	0.421502	ALA15 ASP16 SER17 VAL18 LEU54 PHE113 ASP115 LYS117 ILE314 LYS317 LYS318 PHE321	0	0	25	25	-12.06	0.359966	0.744049	17.964
Q86UR5	AF-Q86UR5-6-F1	Regulating synaptic membrane exocytosis protein 1	19	AF-Q86UR5-6-F1-model_v6_patch010	1.37112	4301.57	3137.27	0.340475	VAL646 HIS817 HIS819 ARG821 ARG826 ARG1079 ARG1080 PRO1081	25	50	0	75	-20.69	0.765974	0.440102	17.9633
Q09013	AF-Q09013-7-F1	Myotonin-protein kinase	2	AF-Q09013-7-F1-model_v6_patch002	0.974591	2660.18	2729.53	0.606513	ARG26 LYS28 LEU29 ARG30	0	50	25	75	-10.17	0.276633	0.275457	17.9563
Q8IUY3	AF-Q8IUY3-F1	GRAM domain-containing protein 2A	2	AF-Q8IUY3-F1-model_v6_patch002	1.69598	5528.7	3259.88	0.391275	GLU63 THR66 LEU67 TYR70 VAL87 LEU88 LYS89 VAL90 CYS91 SER92 GLY103 ARG104 LEU163 LEU164 SER165 SER168	0	6.25	6.25	12.5	-15.85	0.549329	0.494419	17.954
O94875	AF-O94875-3-F1	Sorbin and SH3 domain-containing protein 2	3	AF-O94875-3-F1-model_v6_patch001	2.42734	7358.19	3031.39	0.376741	PHE325 ARG326 LYS327 ARG328 ARG329 LYS330	0	50	33.3333	83.3333	-18.73	0.68691	0.394275	17.9534
Q96QZ7	AF-Q96QZ7-7-F1	Membrane-associated guanylate kinase, WW and PDZ domain-containing protein 1	14	AF-Q96QZ7-7-F1-model_v6_patch006	1.52787	4981.08	3260.14	0.394184	THR964 VAL965 VAL966 ARG974 ARG1091 LYS1094 GLY1095 PHE1096 GLY1097 PHE1098 SER1099 ARG1114 LEU1115 ALA1116 GLU1117 ILE1150 ILE1153 LYS1154	0	16.6667	11.1111	27.7778	-15.69	0.541233	0.494532	17.9524
Q9UBL9	AF-Q9UBL9-7-F1	P2X purinoceptor 2	8	AF-Q9UBL9-7-F1-model_v6_patch004	1.13094	3206.08	2834.89	0.484019	ASN38 ARG39 ARG40 LEU41 VAL43 MET333	0	33.3333	0	33.3333	-14.23	0.466885	0.314445	17.9474
Q63HR2	AF-Q63HR2-6-F1	Tensin-2	6	AF-Q63HR2-6-F1-model_v6_patch001	4.62914	14619.4	3158.12	0.398848	ASN1129 LYS1131 ASP1135 LYS1138 PHE1139 SER1247 ARG1271 ALA1273 LYS1315 VAL1316 SER1317 ALA1318 GLN1319 THR1322 PHE1331 PHE1332 ARG1333 ARG1334 HIS1335 PHE1397 VAL1401	4.7619	14.2857	14.2857	33.3333	-16.13	0.563432	0.449275	17.9473
O43497	AF-O43497-22-F1	Voltage-dependent T-type calcium channel subunit alpha-1G	15	AF-O43497-22-F1-model_v6_patch011	0.866645	2605.16	3006.03	0.456863	ARG1083 ARG1084 SER1085 ARG1987 THR1988 ASP1989	0	50	0	50	-14.26	0.468409	0.383542	17.9464
Q86YR5	AF-Q86YR5-F1	G-protein-signaling modulator 1	5	AF-Q86YR5-F1-model_v6_patch002	2.16892	7389.25	3406.87	0.51357	ARG344 PRO345 ALA346 GLN347 LEU349 THR350 LYS353 GLN379 LEU382 ARG384 PRO472 LEU473 ASP474 SER475	0	14.2857	7.14286	21.4286	-10.11	0.27419	0.559598	17.9449
Q9UQD0	AF-Q9UQD0-4-F1	Sodium channel protein type 8 subunit alpha	8	AF-Q9UQD0-4-F1-model_v6_patch004	1.16843	3390.93	2902.12	0.456873	ARG635 SER636 VAL637 LYS638 ARG639 ASN640	0	33.3333	16.6667	50	-15.01	0.506632	0.340817	17.9438
Q96J42	AF-Q96J42-2-F1	Thioredoxin domain-containing protein 15	2	AF-Q96J42-2-F1-model_v6_patch002	0.773804	3304.36	4270.28	0.465044	GLY241 VAL243 ALA244 VAL245 PRO246 ASN247 ILE248 ARG259 PHE260 HIS262 ARG265	9.09091	18.1818	0	27.2727	-9.839	0.263322	0.855403	17.943
O95425	AF-O95425-4-F1	Supervillin	14	AF-O95425-4-F1-model_v6_patch008	1.33012	3951.52	2970.79	0.42723	MET1015 LYS1016 ARG1017 LYS1018 PHE1019	0	20	40	60	-16.01	0.557399	0.368811	17.9427
Q16625	AF-Q16625-4-F1	Occludin	5	AF-Q16625-4-F1-model_v6_patch002	1.55388	4935.2	3176.05	0.469954	PHE11 VAL14 LYS15 ARG18 LYS19 ARG22	0	33.3333	33.3333	66.6667	-12.69	0.390089	0.457186	17.9419
Q5VZ89	AF-Q5VZ89-F1	DENN domain-containing protein 4C	8	AF-Q5VZ89-F1-model_v6_patch007	0.884912	2592.58	2929.76	0.494987	ALA892 ARG895 LYS899	0	33.3333	33.3333	66.6667	-13.09	0.409676	0.351963	17.9395
Q8IY33	AF-Q8IY33-F1	MICAL-like protein 2	4	AF-Q8IY33-F1-model_v6_patch004	0.908198	2994.74	3297.45	0.370261	ARG337 PRO338 ARG339 VAL340	0	50	0	50	-16.78	0.595742	0.511149	17.9348
Q9NUM3	AF-Q9NUM3-2-F1	Zinc transporter ZIP9	1	AF-Q9NUM3-2-F1-model_v6_patch001	0.742819	2172.87	2925.17	0.576207	LEU179 GLU180 ASN182 ARG183 LYS186 HIS187	16.6667	16.6667	16.6667	50	-10.1	0.273784	0.350102	17.9346
Q13936	AF-Q13936-34-F1	Voltage-dependent L-type calcium channel subunit alpha-1C	14	AF-Q13936-34-F1-model_v6_patch001	4.40084	13233.4	3007.02	0.493073	ARG526 ILE527 SER528 LYS529 SER530 LYS531 PHE532 ARG534 TYR535 TRP536 ARG537 ARG538 ASN540 ARG541 PHE542 ARG544 ARG545 LYS546	0	38.8889	16.6667	55.5556	-12.69	0.390089	0.383957	17.9335
P49796	AF-P49796-8-F1	Regulator of G-protein signaling 3	3	AF-P49796-8-F1-model_v6_patch001	2.18653	6219.91	2844.65	0.415861	ASP221 LYS224 VAL225 LYS226 SER227 SER229 LYS230 SER233 LYS234 LYS237 ILE238	0	0	45.4545	45.4545	-17.92	0.650311	0.318204	17.9313
Q01484	AF-Q01484-5-F1	Ankyrin-2	16	AF-Q01484-5-F1-model_v6_patch013	0.985185	3553.7	3607.14	0.597138	TYR741 GLN749 ASN772 ASN774 ARG782 LEU783 LYS811 LEU812 ASN813	0	11.1111	11.1111	22.2222	-6.901	0.164054	0.644806	17.9309
Q12809	AF-Q12809-7-F1	Voltage-gated inwardly rectifying potassium channel KCNH2	5	AF-Q12809-7-F1-model_v6_patch005	0.775137	2531.86	3266.33	0.446575	LYS663 THR665 VAL674 LEU679 LEU680 THR681 ALA682 TYR684 LYS736 HIS738	10	0	20	30	-13.18	0.414125	0.497292	17.9306
P21754	AF-P21754-F1	Zona pellucida sperm-binding protein 3	2	AF-P21754-F1-model_v6_patch002	1.39735	4330.42	3099.02	0.548416	LYS64 PRO120 ARG121 VAL123 LEU126 ILE128 VAL129 ARG130 THR131	0	22.2222	11.1111	33.3333	-10.18	0.277042	0.423385	17.93
P43628	AF-P43628-2-F1	Killer cell immunoglobulin-like receptor 2DL3	1	AF-P43628-2-F1-model_v6_patch001	0.997522	2970.93	2978.31	0.514558	MET1 SER2 LEU3 MET4 VAL5	0	0	0	0	-12.01	0.357619	0.371933	17.9261
Q70E73	AF-Q70E73-3-F1	Ras-associated and pleckstrin homology domains-containing protein 1	1	AF-Q70E73-3-F1-model_v6_patch001	1.94752	6519.62	3347.65	0.518616	GLU347 LYS433 ASP434 ASP435 GLY436 LYS437 LYS438 ASN485 LYS486 TYR487 LYS488 LYS505 SER506 GLN507 TYR511	0	0	40	40	-10.14	0.27541	0.533454	17.9209
Q6P9H4	AF-Q6P9H4-F1	Connector enhancer of kinase suppressor of ras 3	4	AF-Q6P9H4-F1-model_v6_patch003	0.838884	2520.31	3004.37	0.470681	LYS336 LYS338 SER339 ALA340	0	0	50	50	-13.63	0.436568	0.38284	17.9192
Q03167	AF-Q03167-F1	Transforming growth factor beta receptor type 3	3	AF-Q03167-F1-model_v6_patch001	2.58797	8846.04	3418.14	0.579282	ASN88 PRO89 ILE90 SER91 SER92 GLU117 ARG118 LYS186 SER205 LEU206 ASN207 LYS304 TYR644 SER645 ASN646 ASP648 ARG649 MET650	0	11.1111	11.1111	22.2222	-7.957	0.195784	0.564536	17.9191
Q9NZV1	AF-Q9NZV1-F1	Cysteine-rich motor neuron 1 protein	3	AF-Q9NZV1-F1-model_v6_patch002	1.29907	4098.61	3155.03	0.528414	PRO534 LYS537 LEU553 LYS554 ASN555 LYS556 GLY558 LYS565	0	0	50	50	-10.6	0.294533	0.447913	17.9167
Q6X4W1	AF-Q6X4W1-3-F1	NMDA receptor synaptonuclear signaling and neuronal migration factor	5	AF-Q6X4W1-3-F1-model_v6_patch002	2.25038	6805.37	3024.1	0.435364	LYS125 GLY126 ARG127 ARG128 GLN129 ARG130 HIS131	14.2857	42.8571	14.2857	71.4286	-15.14	0.513262	0.391181	17.9152
P05067	AF-P05067-7-F1	Amyloid-beta precursor protein	3	AF-P05067-7-F1-model_v6_patch002	2.59332	9085.1	3503.27	0.570579	PHE37 CYS38 GLY39 ARG40 TRP97 LYS99 ARG100 GLY101 ARG102 LYS103 GLN104 CYS105 LYS106 THR107 HIS108 HIS110	12.5	18.75	18.75	50	-7.96	0.19588	0.60139	17.9099
Q86VI4	AF-Q86VI4-F1	Lysosomal-associated transmembrane protein 4B	3	AF-Q86VI4-F1-model_v6_patch002	1.68892	5510.53	3262.75	0.414867	TRP98 THR99 TYR102 SER103 ASN104 HIS111 VAL112 TRP268 ASN269 TYR271 ARG272 TYR273 ASN275 GLY276	7.14286	7.14286	0	14.2857	-14.59	0.485208	0.495696	17.9062
Q86UR5	AF-Q86UR5-12-F1	Regulating synaptic membrane exocytosis protein 1	13	AF-Q86UR5-12-F1-model_v6_patch012	0.863192	2667.69	3090.5	0.3688	LYS702 MET703 GLN704 GLY705 ARG706 ARG707 MET708	0	28.5714	14.2857	42.8571	-18.63	0.682505	0.419683	17.9049
Q9HCF6	AF-Q9HCF6-4-F1	Transient receptor potential cation channel subfamily M member 3	9	AF-Q9HCF6-4-F1-model_v6_patch007	0.940184	2801.76	2980.01	0.559966	HIS1639 ARG1641 LYS1642	33.3333	33.3333	33.3333	100	-10.35	0.284044	0.372644	17.9043
Q14114	AF-Q14114-F1	Low-density lipoprotein receptor-related protein 8	1	AF-Q14114-F1-model_v6_patch001	1.74351	5428.18	3113.36	0.612331	TYR845 LEU846 TRP848 ARG849 ASN850 LYS852 ARG853 THR856 LYS857	0	22.2222	22.2222	44.4444	-8.049	0.198757	0.429636	17.9006
Q9ULK0	AF-Q9ULK0-F1	Glutamate receptor ionotropic, delta-1	3	AF-Q9ULK0-F1-model_v6_patch002	1.07906	3640.26	3373.54	0.512431	LEU583 ILE586 GLN587 ARG590 ASN626 SER627 MET628 ALA629 ARG631	0	22.2222	0	22.2222	-10.24	0.279501	0.544917	17.8993
O00499	AF-O00499-F1	Myc box-dependent-interacting protein 1	1	AF-O00499-F1-model_v6_patch001	3.14455	11582.6	3683.4	0.493392	SER16 ASN17 LYS20 LYS21 ARG24 ALA25 LYS28 LYS32 LYS142 ARG145 LYS146 VAL148 ASP149 LYS211 VAL215 MET219 PRO416 TRP417 LEU419 ASP535	0	10	35	45	-9.915	0.266341	0.675273	17.8947
Q9C0B5	AF-Q9C0B5-2-F1	Palmitoyltransferase ZDHHC5	7	AF-Q9C0B5-2-F1-model_v6_patch002	2.8488	10609.8	3724.32	0.310376	PHE153 VAL156 LEU157 ALA159 ARG160 ARG162 GLU166 GLN167 GLY170 PHE172 ARG173 GLY175 VAL176 ASN177 THR180 GLY182 CYS183 CYS184 ASN185 LEU420	0	15	0	15	-18.01	0.654477	0.691049	17.888
O76090	AF-O76090-3-F1	Bestrophin-1	4	AF-O76090-3-F1-model_v6_patch004	0.748581	2478.56	3311.01	0.489238	ARG62 LEU63 ARG66 THR67 ARG70 THR104 LEU255 LEU259	0	37.5	0	37.5	-11.29	0.324613	0.517182	17.8869
P21802	AF-P21802-F1	Fibroblast growth factor receptor 2	2	AF-P21802-F1-model_v6_patch001	2.88262	9138.5	3170.2	0.633921	ALA284 GLN285 ASN346 SER347 ARG573 ARG577 ARG580 TYR586 ARG630 LEU665 PRO666 VAL667 LYS668 TRP669 GLU695 GLY700 GLY701 SER702 PRO703 TYR704 PRO705 GLY706 ILE707 PRO708 VAL709	0	16	4	20	-7.163	0.171519	0.454605	17.8815
P49768	AF-P49768-3-F1	Presenilin-1	3	AF-P49768-3-F1-model_v6_patch001	2.19024	7478.13	3414.3	0.469903	TYR73 LYS76 MET80 PRO214 LEU215 ARG216 LEU217 GLN219 TYR284 SER286 THR287 MET288 TRP290	0	7.69231	7.69231	15.3846	-11.58	0.33772	0.562855	17.8797
O60716	AF-O60716-23-F1	Catenin delta-1	6	AF-O60716-23-F1-model_v6_patch006	0.814815	2186.5	2683.43	0.606049	ARG214 ARG215 ARG216	0	100	0	100	-10.41	0.286541	0.259371	17.8784
Q8TEU7	AF-Q8TEU7-4-F1	Rap guanine nucleotide exchange factor 6	9	AF-Q8TEU7-4-F1-model_v6_patch008	0.870281	2804.42	3222.43	0.459933	ARG942 LYS945 PHE947 ILE986 ILE999 SER1002 SER1004 MET1005 GLN1006	0	11.1111	11.1111	22.2222	-12.81	0.395931	0.477752	17.8784
Q9BPZ7	AF-Q9BPZ7-6-F1	Target of rapamycin complex 2 subunit MAPKAP1	2	AF-Q9BPZ7-6-F1-model_v6_patch001	2.75689	9234.24	3349.51	0.41576	ASN284 ALA285 ALA286 HIS287 ALA308 VAL309 ARG312 LYS313 GLY320 PRO321 TYR323 CYS350 LEU351 VAL352 ARG353 SER356 THR357 LEU358 ALA359 SER361 LEU362	4.7619	9.52381	4.7619	19.0476	-14.06	0.458261	0.534283	17.8772
Q13286	AF-Q13286-6-F1	Battenin	3	AF-Q13286-6-F1-model_v6_patch001	1.41344	4961.35	3510.11	0.450221	PHE41 GLY45 ASN48 ASN49 GLN124 CYS127 TYR128 PHE232 ARG235 SER236 TYR290 VAL291 PHE294 CYS314	0	7.14286	0	7.14286	-11.96	0.355278	0.604306	17.8759
P35498	AF-P35498-F1	Sodium channel protein type 1 subunit alpha	7	AF-P35498-F1-model_v6_patch004	2.34702	6684.52	2848.09	0.493398	ARG1924 ALA1925 ARG1927 ARG1928 HIS1929 LEU1931 LYS1932 LYS1936	12.5	37.5	25	75	-13.65	0.437572	0.319535	17.8696
Q8WWL2	AF-Q8WWL2-3-F1	Protein spire homolog 2	2	AF-Q8WWL2-3-F1-model_v6_patch002	1.47242	4902.59	3329.62	0.399644	PHE515 SER516 SER517 LYS519 LYS520 LYS522	0	0	50	50	-14.91	0.501531	0.525456	17.8616
Q86UR5	AF-Q86UR5-3-F1	Regulating synaptic membrane exocytosis protein 1	24	AF-Q86UR5-3-F1-model_v6_patch017	0.946175	3001.55	3172.3	0.321311	SER382 ALA384 ARG385 HIS386 ARG388 ARG389	16.6667	50	0	66.6667	-22.18	0.816048	0.455532	17.861
Q5VWK5	AF-Q5VWK5-F1	Interleukin-23 receptor	4	AF-Q5VWK5-F1-model_v6_patch003	0.811537	2689.02	3313.49	0.531105	ILE56 LYS57 ASN58 CYS59 GLN60 CYS105 PRO106 LYS107 HIS108	11.1111	0	22.2222	33.3333	-9.809	0.262136	0.518286	17.8545
Q9BRK5	AF-Q9BRK5-6-F1	45 kDa calcium-binding protein	3	AF-Q9BRK5-6-F1-model_v6_patch001	1.378	4289.29	3112.7	0.57996	SER119 ALA120 LYS121 ILE314 ASN318 LEU340 ALA341 ARG342 ARG343	0	22.2222	11.1111	33.3333	-9.031	0.232603	0.429345	17.8463
O60716	AF-O60716-9-F1	Catenin delta-1	5	AF-O60716-9-F1-model_v6_patch004	0.960116	3062.1	3189.31	0.470332	TYR226 ASP230 GLN232 ARG233 ARG342 ASP344 LYS347 SER382 PHE383 GLY384 ARG385 GLN387 LYS390 ASN424 SER427	0	20	13.3333	33.3333	-12.52	0.381867	0.463055	17.8248
Q5VXU1	AF-Q5VXU1-3-F1	Sodium/potassium-transporting ATPase subunit beta-1-interacting protein 2	1	AF-Q5VXU1-3-F1-model_v6_patch001	0.768088	2700.31	3515.62	0.572563	MET1 GLY2 ILE3 ILE4	0	0	0	0	-7.814	0.19123	0.606652	17.8209
Q86UR5	AF-Q86UR5-6-F1	Regulating synaptic membrane exocytosis protein 1	19	AF-Q86UR5-6-F1-model_v6_patch009	1.54778	4497.72	2905.92	0.3861	HIS1138 LYS1139 LYS1140 LEU1141	25	0	50	75	-19.3	0.711369	0.342339	17.8205
Q8TAB3	AF-Q8TAB3-3-F1	Protocadherin-19	5	AF-Q8TAB3-3-F1-model_v6_patch005	0.730974	2172.83	2972.51	0.565184	ARG982 PRO983 THR984 LEU985 LYS986	0	20	20	40	-10.15	0.275817	0.369526	17.8089
P22001	AF-P22001-F1	Potassium voltage-gated channel subfamily A member 3	1	AF-P22001-F1-model_v6_patch001	1.84277	5711.25	3099.28	0.578568	LEU211 PRO212 ARG213 ARG214 ASP215 PHE216 GLN217 PHE315 CYS317 PRO318 SER319 LYS320 ALA321	0	15.3846	7.69231	23.0769	-9.107	0.235383	0.423498	17.8012
O95425	AF-O95425-3-F1	Supervillin	17	AF-O95425-3-F1-model_v6_patch014	1.1139	3207.49	2879.51	0.404587	ARG1329 ARG1330 VAL1331 GLN1332 ALA1333	0	40	0	40	-18.15	0.660909	0.331829	17.7999
O60716	AF-O60716-18-F1	Catenin delta-1	5	AF-O60716-18-F1-model_v6_patch002	1.2407	3737.37	3012.3	0.51112	GLN720 TRP723 LYS726 ARG729 LYS738 LYS739 SER740 GLN743 VAL744	0	11.1111	33.3333	44.4444	-11.86	0.350617	0.386185	17.7986
Q9H1K0	AF-Q9H1K0-F1	Rabenosyn-5	6	AF-Q9H1K0-F1-model_v6_patch003	0.812035	2514.9	3097.03	0.540313	LYS277 LEU278 LYS281 LEU328 ALA331 LEU332 LYS335	0	0	42.8571	42.8571	-10.38	0.285291	0.422522	17.7957
Q9P2D8	AF-Q9P2D8-2-F1	Protein unc-79 homolog	14	AF-Q9P2D8-2-F1-model_v6_patch001	6.34617	20634.1	3251.42	0.514558	GLY1369 ARG1370 SER1371 ARG1372 GLN1373 ASN1374 ARG1661 GLN1663 ARG1664 LYS1665 ILE1666 ALA1667 LYS1774 GLN1776 ASN1778 ALA2120 GLU2121 ALA2250 VAL2251 PRO2253 LEU2414 ARG2415 THR2416 LEU2417 GLY2419 SER2420 GLY2421 GLN2422 SER2423 SER2424 ALA2425 LEU2427 ALA2428 ALA2429 ARG2431 GLN2435	0	16.6667	5.55556	22.2222	-10.58	0.293686	0.490651	17.7945
Q9C0B5	AF-Q9C0B5-F1	Palmitoyltransferase ZDHHC5	6	AF-Q9C0B5-F1-model_v6_patch003	2.5601	9342.99	3649.47	0.338388	PHE206 VAL209 LEU210 ALA212 ARG213 ARG215 GLU219 GLN220 GLY223 PHE225 ARG226 GLY228 VAL229 ASN230 THR233 GLY235 CYS236 CYS237 ASN238	0	15.7895	0	15.7895	-16.47	0.580418	0.661883	17.794
Q8NI17	AF-Q8NI17-6-F1	Interleukin-31 receptor subunit alpha	2	AF-Q8NI17-6-F1-model_v6_patch001	1.84058	5597.62	3041.23	0.457473	TYR431 LYS434 LYS435 PRO436 ASN437 LYS438	0	0	50	50	-13.87	0.448651	0.398471	17.79
Q9HDB5	AF-Q9HDB5-3-F1	Neurexin-3-beta	3	AF-Q9HDB5-3-F1-model_v6_patch002	1.02221	2976.01	2911.35	0.484755	ARG324 LYS325 ASN326 ARG327 SER328	0	40	20	60	-13.52	0.431054	0.34452	17.7837
Q969M2	AF-Q969M2-F1	Gap junction alpha-10 protein	5	AF-Q969M2-F1-model_v6_patch004	1.33319	4655.58	3492.07	0.361918	VAL14 HIS15 LYS23 LEU26 THR27 PHE30 VAL85 SER86 SER89 TYR92 MET93 TYR157 HIS160 ARG164	14.2857	7.14286	7.14286	28.5714	-15.91	0.552358	0.596596	17.7819
P17948	AF-P17948-6-F1	Vascular endothelial growth factor receptor 1	5	AF-P17948-6-F1-model_v6_patch001	4.40869	17927.6	4066.43	0.438367	MET1 THR2 GLU3 LEU4 LYS5 ILE6 HIS9 LEU30 VAL32 ARG146 GLY167 LEU168 ALA169 ARG170 ASP171 LYS174 ASN175 TYR178 ARG180 LYS181 THR184 TYR201	4.54545	13.6364	13.6364	31.8182	-10.93	0.308717	0.804471	17.7795
Q8NFM7	AF-Q8NFM7-2-F1	Interleukin-17 receptor D	2	AF-Q8NFM7-2-F1-model_v6_patch002	0.85621	2612.76	3051.55	0.542537	TYR87 TYR90 ARG100 LYS101 THR102 LEU115 LEU116 GLN117	0	12.5	12.5	25	-10.51	0.290731	0.402884	17.7773
Q86UR5	AF-Q86UR5-13-F1	Regulating synaptic membrane exocytosis protein 1	10	AF-Q86UR5-13-F1-model_v6_patch010	0.791779	2227.75	2813.6	0.434781	SER696 THR697 LYS723 TYR752 GLY753 ARG754 MET755	0	14.2857	14.2857	28.5714	-16.82	0.597707	0.306329	17.7695
Q8NBR0	AF-Q8NBR0-F1	Tumor protein p53-inducible protein 13	4	AF-Q8NBR0-F1-model_v6_patch004	1.62586	4760.1	2927.74	0.330677	THR328 THR331 ARG332 HIS334 ARG335 ARG338 ARG339	14.2857	57.1429	0	71.4286	-26.68	0.917448	0.351143	17.7588
Q9HDB5	AF-Q9HDB5-4-F1	Neurexin-3-beta	5	AF-Q9HDB5-4-F1-model_v6_patch001	0.967871	2966.32	3064.79	0.446337	ILE88 PHE89 GLY90 LYS91 SER92 GLY256 GLN257 SER284 VAL285 ARG286	0	10	10	20	-14.19	0.464854	0.408572	17.7525
P29376	AF-P29376-5-F1	Leukocyte tyrosine kinase receptor	2	AF-P29376-5-F1-model_v6_patch001	1.05048	3452.62	3286.7	0.486787	LYS469 ARG473 ARG476 ARG517 SER545 TRP559 GLU585 GLY590 TYR591 MET592 GLU672	0	27.2727	9.09091	36.3636	-11.39	0.329103	0.506363	17.752
P17948	AF-P17948-6-F1	Vascular endothelial growth factor receptor 1	5	AF-P17948-6-F1-model_v6_patch005	0.857649	2952.12	3442.11	0.440314	ARG180 GLY182 LEU186 SER195 LYS199 TYR201 MET379	0	14.2857	14.2857	28.5714	-12.51	0.381385	0.575003	17.7501
O95425	AF-O95425-3-F1	Supervillin	17	AF-O95425-3-F1-model_v6_patch015	0.935709	2808.82	3001.81	0.376602	VAL1703 PHE1720 VAL1762 THR1764 ALA1779 LYS1781 LYS1783	0	0	28.5714	28.5714	-18.78	0.689101	0.381766	17.7498
Q8WXG6	AF-Q8WXG6-8-F1	MAP kinase-activating death domain protein	6	AF-Q8WXG6-8-F1-model_v6_patch004	1.1119	3569.64	3210.4	0.556593	LEU207 LYS210 LYS211 ILE214 GLN219 LYS236 SER237 SER238 ALA239	0	0	33.3333	33.3333	-9.309	0.242883	0.472407	17.741
Q86UR5	AF-Q86UR5-4-F1	Regulating synaptic membrane exocytosis protein 1	20	AF-Q86UR5-4-F1-model_v6_patch004	2.68208	8713.14	3248.65	0.339062	ARG772 ASP774 ARG776 PRO777 ASN779 LYS802 LYS803 ARG837 GLU841	0	33.3333	22.2222	55.5556	-19.12	0.703768	0.489419	17.7389
O14511	AF-O14511-4-F1	Pro-neuregulin-2, membrane-bound isoform	6	AF-O14511-4-F1-model_v6_patch004	0.926356	3028.28	3269.03	0.328913	LYS134 GLN136 LYS162 LEU164 ASN191 ARG193	0	16.6667	33.3333	50	-19.77	0.730657	0.498491	17.7282
Q9HCF6	AF-Q9HCF6-5-F1	Transient receptor potential cation channel subfamily M member 3	10	AF-Q9HCF6-5-F1-model_v6_patch010	0.724161	2247.3	3103.32	0.528466	GLY1606 ARG1607 ARG1608 ALA1609	0	50	0	50	-10.71	0.299219	0.425255	17.7182
Q86UR5	AF-Q86UR5-3-F1	Regulating synaptic membrane exocytosis protein 1	24	AF-Q86UR5-3-F1-model_v6_patch024	0.702546	2080.54	2961.42	0.358409	LYS896 LYS897	0	0	100	100	-20.91	0.773926	0.364935	17.6974
Q7Z5R6	AF-Q7Z5R6-F1	Amyloid beta A4 precursor protein-binding family B member 1-interacting protein	1	AF-Q7Z5R6-F1-model_v6_patch001	2.12032	6504.74	3067.81	0.56241	LEU319 GLU321 LYS328 ARG329 ARG330 TYR331 TYR341 VAL342 PRO343 LYS344	0	20	20	40	-9.709	0.258207	0.409875	17.6943
O60610	AF-O60610-3-F1	Protein diaphanous homolog 1	4	AF-O60610-3-F1-model_v6_patch002	0.853751	2300.62	2694.72	0.589824	LYS17 LYS18 LYS19	0	0	100	100	-10.78	0.302223	0.263253	17.687
P49796	AF-P49796-F1	Regulator of G-protein signaling 3	6	AF-P49796-F1-model_v6_patch001	11.8098	42840.2	3627.5	0.341945	ILE112 PRO125 ALA126 ARG127 LYS128 ARG129 ILE130 THR131 LYS134 VAL135 GLN136 ARG142 LEU143 SER144 ILE157 LYS165 ASP214 ARG217 LEU234 ILE235 GLY236 PHE240 GLY241 VAL242 LYS243 SER244 THR247 LYS250 GLU251 ILE252 SER253 GLY254 TRP255 TYR256 LEU259 GLY260 GLU261 HIS262 LEU263 THR266 LYS267 HIS268 LEU269 LYS270 VAL271 ALA272 ARG273 ARG275 PRO278	4.08163	12.2449	14.2857	30.6122	-16.25	0.569446	0.65307	17.6851
Q8NHY3	AF-Q8NHY3-F1	GAS2-like protein 2	6	AF-Q8NHY3-F1-model_v6_patch006	0.86955	2897.51	3332.19	0.328345	VAL768 PRO769 SER770 LYS773	0	0	25	25	-19.11	0.703342	0.526596	17.6817
Q9HCH5	AF-Q9HCH5-6-F1	Synaptotagmin-like protein 2	11	AF-Q9HCH5-6-F1-model_v6_patch006	1.15166	3563.3	3094.06	0.377981	ASP570 LYS571 LYS573 ARG574 LYS577	0	20	60	80	-17.63	0.636736	0.42123	17.6802
Q86UR5	AF-Q86UR5-12-F1	Regulating synaptic membrane exocytosis protein 1	13	AF-Q86UR5-12-F1-model_v6_patch007	1.12887	3700.57	3278.12	0.343677	TYR255 LYS257 TYR259 LYS269 ARG270 ARG271 GLN309 PRO310 SER317	0	22.2222	22.2222	44.4444	-18.39	0.671798	0.50254	17.6774
Q9UN72	AF-Q9UN72-2-F1	Protocadherin alpha-7	1	AF-Q9UN72-2-F1-model_v6_patch001	0.724637	2204.07	3041.62	0.65236	ARG578 ARG644 HIS645 ARG646 LEU666 VAL667 SER668	14.2857	42.8571	0	57.1429	-7.022	0.167469	0.398639	17.6758
Q12852	AF-Q12852-2-F1	Mitogen-activated protein kinase kinase kinase 12	4	AF-Q12852-2-F1-model_v6_patch003	0.869324	3411.35	3924.14	0.348503	GLY165 SER166 GLY167 ALA168 GLN169 GLY170 VAL172 LYS185 GLN230 LYS271 PRO273 ASN274 THR306	0	0	15.3846	15.3846	-14.82	0.496939	0.761514	17.6746
O94827	AF-O94827-3-F1	Pleckstrin homology domain-containing family G member 5	7	AF-O94827-3-F1-model_v6_patch002	1.86777	6234.58	3337.98	0.452928	HIS383 THR384 SER387 TYR388 ARG390 LYS391 GLN510 LEU512 LYS520 GLN523 ARG524 THR526 LYS527 LEU531	7.14286	14.2857	21.4286	42.8571	-12.39	0.375624	0.529166	17.6701
Q9HCF6	AF-Q9HCF6-11-F1	Transient receptor potential cation channel subfamily M member 3	12	AF-Q9HCF6-11-F1-model_v6_patch010	0.814186	2293.45	2816.87	0.554999	SER868 ARG869 LYS870 LYS871	0	25	50	75	-11.27	0.323719	0.307565	17.669
Q05996	AF-Q05996-F1	Zona pellucida sperm-binding protein 2	1	AF-Q05996-F1-model_v6_patch001	1.15327	3461.33	3001.32	0.543519	MET1 ALA2 CYS3 ARG4 GLN5 ARG6	0	33.3333	0	33.3333	-10.65	0.296658	0.381558	17.6586
O15354	AF-O15354-F1	Prosaposin receptor GPR37	5	AF-O15354-F1-model_v6_patch002	3.20922	9628.56	3000.28	0.400963	MET1 ARG2 ALA3 ALA6 LEU7 ALA9 ARG10 ARG13	0	37.5	0	37.5	-16.98	0.605532	0.381121	17.6585
Q6ZSZ5	AF-Q6ZSZ5-2-F1	Rho guanine nucleotide exchange factor 18	2	AF-Q6ZSZ5-2-F1-model_v6_patch001	1.19789	3243.59	2707.75	0.554601	LYS583 LYS584 LYS585	0	0	100	100	-11.96	0.355278	0.267782	17.6551
Q9NY59	AF-Q9NY59-F1	Sphingomyelin phosphodiesterase 3	2	AF-Q9NY59-F1-model_v6_patch002	1.82138	5127.74	2815.3	0.645594	ARG164 PRO165 GLN166 ILE167 LYS168 ILE169 LYS332 ARG337 ALA355	0	22.2222	22.2222	44.4444	-8.258	0.205637	0.306972	17.647
P60507	AF-P60507-F1	Endogenous retrovirus group FC1 Env polyprotein	3	AF-P60507-F1-model_v6_patch002	1.40091	5194.06	3707.63	0.439582	ILE230 THR231 ARG234 HIS235 ALA237 ARG238 MET242 LEU419 GLY481 LEU482 VAL483 THR485	8.33333	16.6667	0	25	-11.57	0.337264	0.684668	17.6415
O60437	AF-O60437-F1	Periplakin	7	AF-O60437-F1-model_v6_patch005	0.8905	2500.18	2807.62	0.681487	ARG6 LYS7 ARG8	0	66.6667	33.3333	100	-7.208	0.172828	0.304067	17.6397
Q13936	AF-Q13936-30-F1	Voltage-dependent L-type calcium channel subunit alpha-1C	14	AF-Q13936-30-F1-model_v6_patch008	1.63865	4917.56	3000.98	0.397673	CYS2012 GLY2013 SER2014 TRP2015 ALA2027 ALA2028 ARG2029 ARG2030 VAL2031 ARG2032 PRO2033	0	27.2727	0	27.2727	-17.15	0.613789	0.381416	17.6331
Q6F5E8	AF-Q6F5E8-F1	Capping protein, Arp2/3 and myosin-I linker protein 2	3	AF-Q6F5E8-F1-model_v6_patch003	1.35415	4201.85	3102.94	0.490458	GLN1014 PRO1015 LEU1016 ARG1017 HIS1018 PRO1019 ARG1021 ALA1022 ARG1025	11.1111	33.3333	0	44.4444	-12.04	0.359027	0.42509	17.6325
Q86UR5	AF-Q86UR5-3-F1	Regulating synaptic membrane exocytosis protein 1	24	AF-Q86UR5-3-F1-model_v6_patch005	2.74417	8657.29	3154.8	0.321173	GLY523 LYS524 LYS525 ARG526 GLN527	0	20	40	60	-21.93	0.808265	0.447808	17.6302
O75038	AF-O75038-5-F1	1-phosphatidylinositol 4,5-bisphosphate phosphodiesterase eta-2	4	AF-O75038-5-F1-model_v6_patch001	5.2585	20348.9	3869.72	0.267533	LYS12 LEU13 ARG14 LYS18 LEU20 ARG22 TRP35 PRO37 SER38 ARG39 LYS40 ASN41 GLU42 LYS43 ILE46 THR304 MET306 CYS495	0	16.6667	22.2222	38.8889	-20.36	0.753686	0.743465	17.6287
O60716	AF-O60716-9-F1	Catenin delta-1	5	AF-O60716-9-F1-model_v6_patch001	1.95083	5785.16	2965.48	0.496619	GLN773 TRP776 LYS779 ARG782 LYS783 LYS791 LYS792 SER793 GLN796 VAL797	0	10	40	50	-12.56	0.383795	0.366613	17.6204
Q02297	AF-Q02297-11-F1	Pro-neuregulin-1, membrane-bound isoform	5	AF-Q02297-11-F1-model_v6_patch002	5.53019	17598.6	3182.28	0.335039	TYR214 CYS215 LYS216 LYS218 LYS219 GLN220 ARG221 LYS222 LYS223 LEU224 ARG227	0	18.1818	45.4545	63.6364	-20	0.739794	0.459945	17.6158
O75386	AF-O75386-3-F1	Tubby-related protein 3	3	AF-O75386-3-F1-model_v6_patch002	2.1601	6988.47	3235.25	0.413244	MET1 MET2 LYS3 MET4 ARG5 LYS8 LEU9	0	14.2857	28.5714	42.8571	-14.56	0.483679	0.483456	17.6086
P57773	AF-P57773-2-F1	Gap junction alpha-9 protein	4	AF-P57773-2-F1-model_v6_patch002	0.995131	2907.38	2921.61	0.409785	ILE238 GLY241 LEU242 LYS245	0	0	25	25	-17.11	0.611852	0.34866	17.6071
Q96T83	AF-Q96T83-F1	Sodium/hydrogen exchanger 7	4	AF-Q96T83-F1-model_v6_patch004	0.986773	3088	3129.39	0.530785	ASP277 LYS474 GLY476 TRP477 ASN478 PHE479 LEU535 ASN536 ILE537 ARG538	0	10	10	20	-10.43	0.287376	0.436645	17.5999
Q8TEW0	AF-Q8TEW0-10-F1	Partitioning defective 3 homolog	6	AF-Q8TEW0-10-F1-model_v6_patch005	0.810948	2529.75	3119.5	0.359219	PRO290 THR298 ASN334 ARG335 ARG336 PHE337 GLU338 GLN339	0	25	0	25	-18.62	0.682062	0.432317	17.5984
Q8WXG6	AF-Q8WXG6-8-F1	MAP kinase-activating death domain protein	6	AF-Q8WXG6-8-F1-model_v6_patch001	4.45362	14519.4	3260.14	0.561827	SER25 ARG65 GLN66 ARG67 ARG68 PHE101 GLN102 LYS103 ARG104 ILE105 SER167 ARG168 SER169 ARG170 ASN171 PRO215 ARG216 GLY217 VAL218 ARG220	0	40	5	45	-8.856	0.226289	0.494534	17.5918
Q9P2E7	AF-Q9P2E7-F1	Protocadherin-10	5	AF-Q9P2E7-F1-model_v6_patch003	0.85173	3166.71	3717.97	0.776538	MET1 ILE2 VAL3 LEU4	0	0	0	0	-2.267	0.0708252	0.688632	17.5917
P35612	AF-P35612-F1	Beta-adducin	3	AF-P35612-F1-model_v6_patch002	1.08775	2902.69	2668.53	0.532693	LYS706 LYS708	0	0	100	100	-13.05	0.407703	0.254306	17.5883
Q08499	AF-Q08499-11-F1	3',5'-cyclic-AMP phosphodiesterase 4D	2	AF-Q08499-11-F1-model_v6_patch002	0.913904	2990.34	3272.05	0.5567	MET1 LYS2 ARG3	0	33.3333	33.3333	66.6667	-8.97	0.230388	0.499838	17.5857
Q9UPZ6	AF-Q9UPZ6-F1	Thrombospondin type-1 domain-containing protein 7A	9	AF-Q9UPZ6-F1-model_v6_patch009	0.728808	2244.91	3080.24	0.477284	PRO18 ARG19 ARG20	0	66.6667	0	66.6667	-12.64	0.387664	0.415242	17.5823
Q07343	AF-Q07343-F1	3',5'-cyclic-AMP phosphodiesterase 4B	3	AF-Q07343-F1-model_v6_patch001	2.18846	7499.86	3427	0.564682	GLU287 ILE288 PRO289 PRO291 PHE484 LEU487 PHE495 LEU498 LYS500 ARG503 GLN504 LEU506 ARG507	0	15.3846	7.69231	23.0769	-8.182	0.203115	0.568413	17.5818
Q96NE9	AF-Q96NE9-F1	FERM domain-containing protein 6	4	AF-Q96NE9-F1-model_v6_patch001	2.28896	6885.43	3008.11	0.488283	LYS35 GLU71 SER73 GLN74 LYS75 TYR77 LYS78 TYR79 CYS80 LYS82 LYS85 MET308 ARG311	0	7.69231	38.4615	46.1538	-12.61	0.386211	0.384416	17.5804
P16234	AF-P16234-F1	Platelet-derived growth factor receptor alpha	4	AF-P16234-F1-model_v6_patch002	1.05441	3155.87	2993.03	0.618805	ARG597 LYS623 TYR676 PHE678 ARG748 TYR754 SER755 ASP756 ILE757	0	22.2222	11.1111	33.3333	-8.187	0.20328	0.378079	17.5776
Q96EP9	AF-Q96EP9-F1	Sodium/bile acid cotransporter 4	1	AF-Q96EP9-F1-model_v6_patch001	0.853587	4930.34	5776.02	0.5966	THR116 MET117 GLY180 ASN181 LEU182 LEU273 LEU277 LEU280 GLN339 ASN340 VAL341 GLN342 ALA368 GLN371 SER372	0	0	0	0	-5.102	0.119675	0.98857	17.5769
Q6ZWE6	AF-Q6ZWE6-2-F1	Pleckstrin homology domain-containing family M member 3	3	AF-Q6ZWE6-2-F1-model_v6_patch003	0.891365	2676.82	3003.05	0.498059	GLN124 ARG125 ARG126 ARG127	0	75	0	75	-12.25	0.368948	0.382288	17.5746
Q01484	AF-Q01484-5-F1	Ankyrin-2	16	AF-Q01484-5-F1-model_v6_patch004	2.32981	7979.75	3425.07	0.602515	SER211 PHE213 HIS221 ALA242 ARG243 ASN244 ILE246 HIS250 VAL251 LYS254 ARG255 THR275 LEU279 HIS283 CYS284 ARG287 SER288	17.6471	17.6471	5.88235	41.1765	-7.046	0.168153	0.567569	17.5741
Q6NZI2	AF-Q6NZI2-F1	Caveolae-associated protein 1	6	AF-Q6NZI2-F1-model_v6_patch006	0.739999	2171.01	2933.8	0.446628	SER216 ARG217 ARG220 ILE221 SER224	0	40	0	40	-14.93	0.502551	0.353609	17.5735
Q86UT5	AF-Q86UT5-4-F1	Na(+)/H(+) exchange regulatory cofactor NHE-RF4	5	AF-Q86UT5-4-F1-model_v6_patch002	1.30022	3863.04	2971.07	0.472803	HIS65 PRO66 THR67 ARG68 GLN69 LYS70	16.6667	16.6667	16.6667	50	-13.47	0.428554	0.368927	17.5721
Q96N96	AF-Q96N96-6-F1	Spermatogenesis-associated protein 13	13	AF-Q96N96-6-F1-model_v6_patch012	0.941494	2646.26	2810.71	0.401767	ARG251 SER252 LYS253	0	33.3333	33.3333	66.6667	-18.88	0.693456	0.305233	17.5694
O14640	AF-O14640-2-F1	Segment polarity protein dishevelled homolog DVL-1	9	AF-O14640-2-F1-model_v6_patch002	2.70428	8587.34	3175.46	0.404393	HIS143 ARG144 ARG145 GLU146 ARG147 ALA148 ARG149 ARG150 ARG151 ASN152	10	60	0	70	-15.33	0.522943	0.456928	17.5681
Q12866	AF-Q12866-F1	Tyrosine-protein kinase Mer	3	AF-Q12866-F1-model_v6_patch001	2.07909	6685.84	3215.76	0.621114	HIS680 LEU684 ARG687 ARG727 MET762 PRO763 VAL764 LYS765 TRP766 GLU792 GLY797 MET798 THR799 PRO800 PRO802 GLY803 VAL804 GLN805 ASN806	5.26316	10.5263	5.26316	21.0526	-7.188	0.172245	0.474788	17.5536
Q9BY07	AF-Q9BY07-5-F1	Electrogenic sodium bicarbonate cotransporter 4	4	AF-Q9BY07-5-F1-model_v6_patch004	0.954435	2941.87	3082.31	0.47139	PHE766 SER767 ARG768 TYR769 ALA988 ARG989 PRO990	0	28.5714	0	28.5714	-12.84	0.397396	0.416137	17.5482
Q02297	AF-Q02297-11-F1	Pro-neuregulin-1, membrane-bound isoform	5	AF-Q02297-11-F1-model_v6_patch001	8.32743	28962.3	3477.94	0.303519	LYS31 VAL33 ARG35 LEU45 ARG46 PHE47 LYS48 TRP49 PHE50 GLU55 LEU56 ASN57 ARG58 LYS59 ASN60 LYS61 ILE65 LYS66 ILE67 GLN68 LYS69 LYS70 LYS73 GLU75 ARG77 ASN79 LYS92 ILE94 ASN99	0	13.7931	31.0345	44.8276	-19.71	0.728241	0.590524	17.5447
Q96QU1	AF-Q96QU1-6-F1	Protocadherin-15	3	AF-Q96QU1-6-F1-model_v6_patch003	0.71682	2263.5	3157.7	0.68146	LYS1500 LEU1501 GLU1519 CYS1520 GLN1521	0	0	20	20	-5.65	0.131968	0.449088	17.5353
Q9Y4F9	AF-Q9Y4F9-F1	Rho family-interacting cell polarization regulator 2	3	AF-Q9Y4F9-F1-model_v6_patch002	1.13989	3420.16	3000.43	0.507076	PHE226 LYS228 GLY230 ARG231 ARG233 GLY261 PHE262	0	28.5714	14.2857	42.8571	-11.89	0.352013	0.381183	17.5342
P49796	AF-P49796-F1	Regulator of G-protein signaling 3	6	AF-P49796-F1-model_v6_patch004	1.14321	3661.52	3202.84	0.361659	ARG938 ARG939 ARG940 THR941	0	75	0	75	-17.57	0.633899	0.469054	17.5282
Q68DX3	AF-Q68DX3-F1	FERM and PDZ domain-containing protein 2	7	AF-Q68DX3-F1-model_v6_patch003	1.25697	3877.21	3084.56	0.503228	TYR387 LYS389 PHE394 TYR599 GLN600 LYS601 LYS602 VAL617 ASP619 SER620 ALA621 LYS622 THR623	0	0	30.7692	30.7692	-11.58	0.33772	0.417109	17.5275
P29376	AF-P29376-5-F1	Leukocyte tyrosine kinase receptor	2	AF-P29376-5-F1-model_v6_patch002	1.03897	3495.76	3364.64	0.486787	ASN60 SER61 PRO62 GLY63 THR64 GLY66 TRP68 SER94 PRO114 GLY115 TYR119 ARG316 TRP330 ALA332 GLN335	0	6.66667	0	6.66667	-10.92	0.308282	0.54098	17.5269
Q13515	AF-Q13515-F1	Phakinin	2	AF-Q13515-F1-model_v6_patch002	0.839846	2608.99	3106.51	0.617328	ARG23 ARG24 ALA25 SER26 GLN278 ARG281 LYS285	0	42.8571	14.2857	57.1429	-7.711	0.188	0.426646	17.5253
P42081	AF-P42081-2-F1	T-lymphocyte activation antigen CD86	1	AF-P42081-2-F1-model_v6_patch001	8.97068	30030.9	3347.67	0.308563	MET1 GLY2 LEU3 SER4 ASN5 ILE6 LEU46 LEU48 TRP49 LYS50 TRP51 LYS52 LYS53 LYS54 LYS55 ARG56 PRO57 ARG58 ASN59 SER60	0	10	25	35	-20.48	0.758204	0.533465	17.5216
Q9NR16	AF-Q9NR16-2-F1	Scavenger receptor cysteine-rich type 1 protein M160	2	AF-Q9NR16-2-F1-model_v6_patch001	2.49085	10067	4041.6	0.61356	ALA800 ASP801 MET802 CYS804 SER805 ILE842 SER845 HIS849 PHE850 VAL893 CYS894 SER895 ARG896 TYR897 VAL917 LEU918 HIS965 MET981 VAL983 THR1173 THR1174 ILE1176 CYS1212 PRO1213 LYS1214 THR1215 HIS1216 LEU1223	10.7143	3.57143	3.57143	17.8571	-5.388	0.125962	0.797419	17.5006
O95425	AF-O95425-4-F1	Supervillin	14	AF-O95425-4-F1-model_v6_patch012	0.805102	2272.83	2823.04	0.440659	LYS101 ILE105	0	0	50	50	-16.09	0.561423	0.309912	17.4999
Q13445	AF-Q13445-F1	Transmembrane emp24 domain-containing protein 1	1	AF-Q13445-F1-model_v6_patch001	0.819267	2789.82	3405.26	0.633538	MET1 MET2 ALA3 ALA4	0	0	0	0	-6.164	0.144454	0.55889	17.4998
Q86UT5	AF-Q86UT5-4-F1	Na(+)/H(+) exchange regulatory cofactor NHE-RF4	5	AF-Q86UT5-4-F1-model_v6_patch003	0.810201	2452.82	3027.42	0.463981	VAL40 GLY41 SER42 THR325 LYS326 ARG328	0	16.6667	16.6667	33.3333	-13.43	0.426556	0.392589	17.4949
Q8WXG6	AF-Q8WXG6-5-F1	MAP kinase-activating death domain protein	3	AF-Q8WXG6-5-F1-model_v6_patch002	2.0165	6577.5	3261.85	0.588169	LEU207 LYS210 LYS211 ILE214 VAL218 GLN219 THR222 LYS236 SER237 SER238 ALA239 LEU240	0	0	25	25	-7.973	0.196298	0.495293	17.4924
Q8NE01	AF-Q8NE01-2-F1	Metal transporter CNNM3	4	AF-Q8NE01-2-F1-model_v6_patch001	2.85675	8722.09	3053.15	0.486387	PRO163 GLU185 PRO186 ARG188 ARG189 ALA191 GLY192 GLU278 ALA281 ARG282 ARG285 LEU286 ARG289	0	38.4615	0	38.4615	-12.36	0.374189	0.403573	17.4891
O95425	AF-O95425-4-F1	Supervillin	14	AF-O95425-4-F1-model_v6_patch001	4.65481	14252.1	3061.8	0.407274	MET1 LYS2 ARG3 LYS4 GLU5 ARG6 ILE7 ARG9 ARG10	0	44.4444	22.2222	66.6667	-15.91	0.552358	0.407285	17.4888
Q9UQD0	AF-Q9UQD0-F1	Sodium channel protein type 8 subunit alpha	7	AF-Q9UQD0-F1-model_v6_patch003	2.48396	8333.03	3354.74	0.38378	ARG608 GLU609 ARG610 ARG611 SER612 TYR614 SER615 GLY616 TYR617 SER618 GLY619 TYR620 SER621	0	23.0769	0	23.0769	-15.21	0.51683	0.536598	17.4874
P49796	AF-P49796-F1	Regulator of G-protein signaling 3	6	AF-P49796-F1-model_v6_patch002	2.71618	8957.51	3297.84	0.365366	TRP104 ALA1105 ASP1108 LYS1111 VAL1112 LYS1113 SER1114 GLN1115 SER1116 LYS1117 SER1120 LYS1121 LYS1124 ILE1125	0	0	35.7143	35.7143	-16.56	0.584884	0.51132	17.4818
O75443	AF-O75443-F1	Alpha-tectorin	7	AF-O75443-F1-model_v6_patch003	1.46308	4968.38	3395.84	0.696172	LYS1177 HIS1178 SER1202 GLY1204 PHE1205 HIS1206 TRP1221 PRO1373 GLN1386 CYS1406 LEU1414 GLY1416 LYS1417 SER1418 CYS1419 GLY1687	12.5	0	12.5	25	-4.427	0.105905	0.554747	17.4766
Q8TEU7	AF-Q8TEU7-4-F1	Rap guanine nucleotide exchange factor 6	9	AF-Q8TEU7-4-F1-model_v6_patch002	6.37089	19435.5	3050.67	0.456747	ILE862 HIS940 GLU943 PRO1060 ALA1061 MET1062 MET1063 PHE1064 ARG1065 GLN1066 ARG1067 LYS1068 LYS1069 ARG1070 TRP1071 ARG1072 LEU1074 LEU1104 ASN1105 LYS1108 LEU1109	4.7619	19.0476	14.2857	38.0952	-13.58	0.43406	0.402507	17.4729
P35580	AF-P35580-2-F1	Myosin-10	11	AF-P35580-2-F1-model_v6_patch005	0.956519	2702.06	2824.88	0.655777	TYR659 LYS660 THR661 LYS662 LYS663 GLY664 PHE919 ARG926	0	12.5	37.5	50	-7.796	0.190662	0.310615	17.4697
Q86UR5	AF-Q86UR5-4-F1	Regulating synaptic membrane exocytosis protein 1	20	AF-Q86UR5-4-F1-model_v6_patch016	0.9509	2889.94	3039.17	0.356967	LYS964 PRO965 ARG966 SER967 ARG968	0	40	20	60	-19.52	0.720499	0.397591	17.4694
Q9P2D8	AF-Q9P2D8-2-F1	Protein unc-79 homolog	14	AF-Q9P2D8-2-F1-model_v6_patch004	1.39835	4727.99	3381.13	0.515483	THR2033 ASN2034 ARG2037 PHE2072 THR2073 LYS2074 GLU2075 ARG2076 ASP2077	0	22.2222	11.1111	33.3333	-9.836	0.263203	0.548264	17.4672
Q68DX3	AF-Q68DX3-2-F1	FERM and PDZ domain-containing protein 2	9	AF-Q68DX3-2-F1-model_v6_patch008	0.727752	2432.84	3342.95	0.474122	SER1067 LYS1087 ARG1088 LEU1089 PHE1090 PRO1091 GLU1150 GLN1151 GLU1152 TRP1153 GLN1154	0	9.09091	9.09091	18.1818	-11.42	0.330456	0.531373	17.4659
O60716	AF-O60716-2-F1	Catenin delta-1	4	AF-O60716-2-F1-model_v6_patch003	1.29277	3723.73	2880.43	0.503811	GLN821 TRP824 LYS827 ARG830 LYS839 LYS840 SER841 GLN844 VAL845	0	11.1111	33.3333	44.4444	-12.68	0.389603	0.332189	17.4651
Q99569	AF-Q99569-2-F1	Plakophilin-4	5	AF-Q99569-2-F1-model_v6_patch001	2.23438	7632.69	3416.03	0.378485	CYS556 PHE557 GLY558 ASN560 LYS563 GLY592 ARG595 ASN596 VAL598 PHE599 GLY600 LYS601 SER602 LEU634 GLY637 TRP640 ASN641 SER644 LEU688 ARG691 ASN692 GLY695 ARG698 ASN699 LYS737 ASN741 TYR1096	0	11.1111	11.1111	22.2222	-15.12	0.512242	0.563612	17.4597
Q9NS61	AF-Q9NS61-F1	A-type potassium channel modulatory protein KCNIP2	2	AF-Q9NS61-F1-model_v6_patch002	1.01808	3106.55	3051.38	0.539939	THR31 LYS32 LYS33 LYS36 GLN134	0	0	60	60	-10.39	0.285707	0.402815	17.4546
Q9C0B5	AF-Q9C0B5-2-F1	Palmitoyltransferase ZDHHC5	7	AF-Q9C0B5-2-F1-model_v6_patch006	0.822198	2385.35	2901.19	0.39141	ARG562 GLY563 ARG564 GLY565 VAL566	0	40	0	40	-18.38	0.671347	0.340446	17.4496
Q9UQ26	AF-Q9UQ26-8-F1	Regulating synaptic membrane exocytosis protein 2	11	AF-Q9UQ26-8-F1-model_v6_patch001	6.62367	22090.8	3335.13	0.33941	TYR349 MET353 HIS356 ARG777 PRO778 ASN780 TYR782 LYS784 TYR786 LYS796 ARG797 ARG798 THR799 LYS800 THR801 LYS803 LYS804 GLN812 THR813 PHE814 ILE815 GLN836 ARG838 SER844	4.16667	16.6667	20.8333	41.6667	-17.91	0.649847	0.5279	17.4484
Q86UR5	AF-Q86UR5-3-F1	Regulating synaptic membrane exocytosis protein 1	24	AF-Q86UR5-3-F1-model_v6_patch018	0.939072	3042.89	3240.31	0.306984	GLN373 ARG376 MET377 ALA379 ARG380 ARG383	0	50	0	50	-21.91	0.807632	0.485707	17.4454
Q63HR2	AF-Q63HR2-F1	Tensin-2	9	AF-Q63HR2-F1-model_v6_patch004	2.00512	5358.1	2672.21	0.424697	SER109 LYS110 GLN111 ARG112 SER113 THR114 TYR798	0	14.2857	14.2857	28.5714	-18.75	0.687788	0.255551	17.4434
Q68DA7	AF-Q68DA7-F1	Formin-1	8	AF-Q68DA7-F1-model_v6_patch003	1.62717	4728.64	2906.04	0.371817	SER493 PRO494 GLN1029 LYS1030 LYS1031 LYS1032	0	0	50	50	-19.93	0.737035	0.342389	17.441
Q12959	AF-Q12959-3-F1	Disks large homolog 1	5	AF-Q12959-3-F1-model_v6_patch001	1.29129	3807.26	2948.41	0.661797	PHE151 VAL152 SER153 HIS154 SER155 LEU687 GLY688 PRO689 MET690 LYS691 ASP692 ILE805 ASN809 LEU812 THR820 ARG823 ALA824 LYS826 LEU827	5.26316	5.26316	10.5263	21.0526	-7.016	0.167298	0.35958	17.4379
O43699	AF-O43699-6-F1	Sialic acid-binding Ig-like lectin 6	5	AF-O43699-6-F1-model_v6_patch001	1.82498	5678.92	3111.78	0.438963	ILE315 PHE316 VAL318 LYS319 THR320 ARG322 LYS323	0	14.2857	28.5714	42.8571	-13.96	0.453199	0.428944	17.4377
Q8TAX9	AF-Q8TAX9-1-F1	Gasdermin-B	1	AF-Q8TAX9-1-F1-model_v6_patch001	0.734754	2367.98	3222.82	0.547842	GLN175 LYS177 TRP179 LYS190 LYS192	0	0	60	60	-9.356	0.244651	0.477929	17.4376
Q5JWF2	AF-Q5JWF2-F1	Guanine nucleotide-binding protein G(s) subunit alpha isoforms XLas	4	AF-Q5JWF2-F1-model_v6_patch004	2.31607	6592.97	2846.62	0.473395	PRO640 LEU641 ALA642 LYS644 ARG645 ARG646 MET648 ARG649	0	37.5	12.5	50	-14.17	0.463839	0.318968	17.4155
Q9H1K0	AF-Q9H1K0-F1	Rabenosyn-5	6	AF-Q9H1K0-F1-model_v6_patch002	0.927507	2812.41	3032.23	0.52792	ILE743 LYS747 THR766 LEU769 ARG770 LYS773	0	16.6667	33.3333	50	-10.87	0.30611	0.394635	17.4044
Q5BKX8	AF-Q5BKX8-F1	Caveolae-associated protein 4	5	AF-Q5BKX8-F1-model_v6_patch001	1.75914	4880.26	2774.23	0.45784	ASN213 LEU214 LYS216 LYS217 ARG220 ILE221 ARG224	0	28.5714	28.5714	57.1429	-15.49	0.531082	0.291631	17.3932
Q9Y2I9	AF-Q9Y2I9-2-F1	TBC1 domain family member 30	6	AF-Q9Y2I9-2-F1-model_v6_patch002	2.13671	6482.67	3033.95	0.412134	ASN562 SER563 ARG566 THR567 ILE569 ARG570 LYS573	0	28.5714	14.2857	42.8571	-15.76	0.544778	0.395367	17.3913
Q9HDB5	AF-Q9HDB5-3-F1	Neurexin-3-beta	3	AF-Q9HDB5-3-F1-model_v6_patch003	0.760257	2266.84	2981.67	0.490814	ARG360 SER361 ALA362 ARG363 SER364 SER365	0	33.3333	0	33.3333	-12.52	0.381867	0.373333	17.3899
Q7L804	AF-Q7L804-2-F1	Rab11 family-interacting protein 2	5	AF-Q7L804-2-F1-model_v6_patch004	1.05073	3055.68	2908.15	0.415007	LYS208 SER209 LYS210	0	0	66.6667	66.6667	-16.66	0.589831	0.343234	17.3866
Q9C0B5	AF-Q9C0B5-F1	Palmitoyltransferase ZDHHC5	6	AF-Q9C0B5-F1-model_v6_patch001	5.78622	20582.4	3557.14	0.332622	ARG8 PHE9 LYS10 SER12 LYS13 TYR14 PRO16 ALA20 PHE62 SER121 VAL122 CYS123 PHE130 ASP131 HIS132 HIS133 CYS134 PRO135 TRP136 VAL137 ASN138 PHE149 PHE152 LEU153 LEU156 PRO199 VAL200 LEU203 PHE206 HIS207 THR217 ASN218 LEU468 SER469 TYR470 ASP471 LEU474	8.10811	2.7027	5.40541	16.2162	-16.82	0.597707	0.624155	17.3866
Q86UL8	AF-Q86UL8-2-F1	Membrane-associated guanylate kinase, WW and PDZ domain-containing protein 2	9	AF-Q86UL8-2-F1-model_v6_patch005	1.75527	4732.01	2695.89	0.538035	GLY1350 GLY1351 LYS1352 ALA1410 ARG1411 LYS1412 ALA1413	0	14.2857	28.5714	42.8571	-12.48	0.379942	0.263658	17.3812
Q13936	AF-Q13936-34-F1	Voltage-dependent L-type calcium channel subunit alpha-1C	14	AF-Q13936-34-F1-model_v6_patch005	2.32451	7077.33	3044.65	0.427091	ARG1600 CYS1612 PRO1613 HIS1614 ARG1615 VAL1616 LEU1701 GLU1704 TYR1705 ARG1707 LYS1708 LYS1711 ARG1712 GLN1715	7.14286	28.5714	14.2857	50	-14.9	0.50102	0.399933	17.3778
Q9UQ26	AF-Q9UQ26-8-F1	Regulating synaptic membrane exocytosis protein 2	11	AF-Q9UQ26-8-F1-model_v6_patch010	0.853133	2573.33	3016.33	0.388369	LYS506 MET507 ARG508 GLN509 ILE510	0	20	20	40	-17.29	0.620539	0.387887	17.3772
Q96N96	AF-Q96N96-6-F1	Spermatogenesis-associated protein 13	13	AF-Q96N96-6-F1-model_v6_patch001	4.14557	14534.3	3505.97	0.326231	GLU1086 LYS1089 ILE1090 THR1091 LYS1092 GLN1093 LYS1095 GLN1097 GLN1098 ARG1099 THR1100 PHE1101 LEU1108 SER1110 LYS1112 LYS1113 ASP1114 LEU1115 TYR1122 LYS1124 GLY1125 ARG1126 LEU1127 VAL1163 TYR1164	0	8	24	32	-17.51	0.631052	0.602542	17.3745
Q86UR5	AF-Q86UR5-4-F1	Regulating synaptic membrane exocytosis protein 1	20	AF-Q86UR5-4-F1-model_v6_patch010	1.26093	3912.66	3102.99	0.356661	ARG1220 PRO1221 ARG1222 GLY1223 ARG1224	0	60	0	60	-18.66	0.68383	0.425115	17.3739
Q13586	AF-Q13586-2-F1	Stromal interaction molecule 1	2	AF-Q13586-2-F1-model_v6_patch002	1.11704	3479.03	3114.51	0.520102	GLY379 LYS382 ILE383 LYS386 GLY392 HIS395 VAL396 SER399 SER400 SER401	10	0	20	30	-10.72	0.299647	0.430134	17.3731
P05067	AF-P05067-5-F1	Amyloid-beta precursor protein	2	AF-P05067-5-F1-model_v6_patch002	1.26961	4408.6	3472.41	0.550202	ALA318 LYS321 TYR322 HIS334 LYS337 ALA338 ARG341	14.2857	14.2857	28.5714	57.1429	-8.365	0.209227	0.588137	17.3719
Q5T4F4	AF-Q5T4F4-2-F1	Protrudin	2	AF-Q5T4F4-2-F1-model_v6_patch002	1.68371	5033.82	2989.71	0.536019	LYS323 ARG326 LEU327 GLU329 ARG330 LEU331 LYS333 ARG334	0	37.5	25	62.5	-10.78	0.302223	0.376693	17.37
Q8N2C7	AF-Q8N2C7-5-F1	Protein unc-80 homolog	5	AF-Q8N2C7-5-F1-model_v6_patch004	1.19683	3798.04	3173.4	0.40901	TYR260 SER263 LEU264 LYS267 LEU271 LEU296 PRO299 PHE300 LYS304	0	0	22.2222	22.2222	-14.92	0.502041	0.456017	17.3686
O94827	AF-O94827-F1	Pleckstrin homology domain-containing family G member 5	5	AF-O94827-F1-model_v6_patch001	2.19314	7580.46	3456.44	0.456681	HIS346 THR347 SER350 TYR351 ARG353 LYS354 GLN473 LEU475 LYS483 GLN486 ARG487 THR489 LYS490 LEU493 LEU494	6.66667	13.3333	20	40	-11.55	0.336352	0.581229	17.3642
O43497	AF-O43497-34-F1	Voltage-dependent T-type calcium channel subunit alpha-1G	14	AF-O43497-34-F1-model_v6_patch004	2.07557	6033.18	2906.75	0.486708	SER1118 LEU1119 LYS1120 ARG1121 ARG1122 SER1123	0	33.3333	16.6667	50	-13.13	0.411651	0.342673	17.3632
O60716	AF-O60716-F1	Catenin delta-1	5	AF-O60716-F1-model_v6_patch004	0.867272	2793.53	3221.05	0.482141	ARG405 LYS406 LYS408 ILE410 PRO411 ALA446	0	16.6667	33.3333	50	-11.58	0.33772	0.477141	17.3622
Q9Y3R0	AF-Q9Y3R0-3-F1	Glutamate receptor-interacting protein 1	4	AF-Q9Y3R0-3-F1-model_v6_patch001	3.18869	10229.8	3208.15	0.482903	LYS58 LYS59 THR62 THR63 LEU64 GLY65 LEU66 THR67 VAL68 ASN82 ARG84 GLY86 GLY87 ILE88 ARG91 ILE118 LEU121 LYS122	0	11.1111	16.6667	27.7778	-11.61	0.339091	0.471411	17.3601
Q86YD1	AF-Q86YD1-2-F1	Prostate tumor-overexpressed gene 1 protein	5	AF-Q86YD1-2-F1-model_v6_patch002	1.69387	5222.83	3083.38	0.348526	GLU71 LYS72 ARG73 ARG74 PRO75 TYR76 SER77 ASP78 SER79 LEU83 ARG85	0	27.2727	9.09091	36.3636	-19.53	0.72091	0.416598	17.3597
Q9Y3R0	AF-Q9Y3R0-2-F1	Glutamate receptor-interacting protein 1	3	AF-Q9Y3R0-2-F1-model_v6_patch002	1.25884	4319.97	3431.7	0.460157	LYS58 THR62 THR63 LEU64 GLY65 LEU66 THR67 ASN82 ARG84 ILE118 LEU121 LYS122	0	8.33333	16.6667	25	-11.51	0.334533	0.570466	17.359
Q7Z699	AF-Q7Z699-F1	Sprouty-related, EVH1 domain-containing protein 1	2	AF-Q7Z699-F1-model_v6_patch002	2.52851	9135.33	3612.93	0.439801	ARG185 ASP265 MET266 ASN269 PRO356 ASP357 PRO358 LYS360 ARG361 ILE363 TYR364 GLN365 LEU370 CYS391 TYR420 ARG424 MET425 ARG428 GLU431	0	21.0526	5.26316	26.3158	-11.64	0.340465	0.647164	17.3578
Q8NHY3	AF-Q8NHY3-F1	GAS2-like protein 2	6	AF-Q8NHY3-F1-model_v6_patch005	1.03337	3206.33	3102.79	0.357386	GLY758 ARG759 ARG760 THR761	0	50	0	50	-18.58	0.680289	0.425024	17.356
O95425	AF-O95425-F1	Supervillin	15	AF-O95425-F1-model_v6_patch011	0.819208	2465.65	3009.8	0.418899	ALA722 GLN725 ARG726 ARG729 ARG733	0	60	0	60	-15.55	0.534131	0.385129	17.3558
Q86UR5	AF-Q86UR5-6-F1	Regulating synaptic membrane exocytosis protein 1	19	AF-Q86UR5-6-F1-model_v6_patch006	1.89183	5666.15	2995.06	0.378305	ARG1025 ALA1026 LYS1027 ARG1028 GLY1029 ARG1030	0	50	16.6667	66.6667	-18.16	0.661366	0.378932	17.3546
Q96NE9	AF-Q96NE9-2-F1	FERM domain-containing protein 6	3	AF-Q96NE9-2-F1-model_v6_patch002	1.52781	4446.97	2910.68	0.503928	HIS410 ARG411 LYS412 LEU413 LYS414 THR415	16.6667	16.6667	33.3333	66.6667	-12.4	0.376103	0.344252	17.3513
Q6NZI2	AF-Q6NZI2-2-F1	Caveolae-associated protein 1	5	AF-Q6NZI2-2-F1-model_v6_patch005	0.799122	2458.62	3076.66	0.451362	SER126 ARG127 ARG130 ILE131	0	50	0	50	-13.55	0.432556	0.413691	17.3462
Q13635	AF-Q13635-F1	Protein patched homolog 1	6	AF-Q13635-F1-model_v6_patch002	1.15166	3344.27	2903.87	0.527224	ARG32 ARG33 ARG35	0	100	0	100	-11.55	0.336352	0.341519	17.3457
Q86UR5	AF-Q86UR5-3-F1	Regulating synaptic membrane exocytosis protein 1	24	AF-Q86UR5-3-F1-model_v6_patch012	1.12489	3289.76	2924.51	0.354369	GLU207 LYS208 LYS209 ALA210 ARG211	0	20	40	60	-21.24	0.785491	0.349836	17.3448
Q13936	AF-Q13936-6-F1	Voltage-dependent L-type calcium channel subunit alpha-1C	18	AF-Q13936-6-F1-model_v6_patch017	0.794522	2454	3088.65	0.466338	LYS1529 ARG1531 VAL1839 PRO1840 MET1841	0	20	20	40	-12.85	0.397885	0.418883	17.3425
Q9NZV1	AF-Q9NZV1-F1	Cysteine-rich motor neuron 1 protein	3	AF-Q9NZV1-F1-model_v6_patch001	1.5105	4762.58	3152.97	0.535978	ILE542 CYS544 ASP545 LYS546 LEU553 ILE561 CYS562 ARG563 CYS564	0	11.1111	11.1111	22.2222	-9.973	0.268661	0.447006	17.3301
O95425	AF-O95425-4-F1	Supervillin	14	AF-O95425-4-F1-model_v6_patch010	1.17073	3617.01	3089.54	0.415851	LYS539 LYS540 ARG541 LYS542	0	25	75	100	-15.09	0.510713	0.419267	17.3199
Q16625	AF-Q16625-3-F1	Occludin	2	AF-Q16625-3-F1-model_v6_patch002	2.7983	10862.5	3881.8	0.376359	LEU53 PRO61 PHE262 PHE263 VAL265 LYS266 THR267 ARG269 LYS270 ARG273 TYR274	0	18.1818	18.1818	36.3636	-13.36	0.423065	0.747548	17.3176
Q13936	AF-Q13936-11-F1	Voltage-dependent L-type calcium channel subunit alpha-1C	16	AF-Q13936-11-F1-model_v6_patch010	1.67138	4753.6	2844.11	0.467564	SER77 SER78 THR79 GLN80 ARG81 LYS82 ARG83 GLN84	0	25	12.5	37.5	-14.37	0.474003	0.317998	17.3164
O43525	AF-O43525-F1	Potassium voltage-gated channel subfamily KQT member 3	7	AF-O43525-F1-model_v6_patch007	0.710092	2280.14	3211.04	0.350782	GLU361 ARG364 GLN365 HIS367 PHE368 LYS370 ARG371 THR537 ARG539 PRO540 TYR541	9.09091	27.2727	9.09091	45.4545	-17.96	0.652165	0.472694	17.3106
Q8TEU7	AF-Q8TEU7-5-F1	Rap guanine nucleotide exchange factor 6	11	AF-Q8TEU7-5-F1-model_v6_patch007	1.06219	3007.97	2831.87	0.508122	HIS1094 LYS1095 LYS1096 ARG1097	25	25	50	100	-12.7	0.390575	0.313285	17.3085
Q12852	AF-Q12852-2-F1	Mitogen-activated protein kinase kinase kinase 12	4	AF-Q12852-2-F1-model_v6_patch002	0.997617	3016.38	3023.58	0.43351	ARG579 HIS580 ARG581 LYS582 ALA583	20	40	20	80	-14.67	0.489287	0.390961	17.3078
Q5VZI3	AF-Q5VZI3-F1	Transmembrane protein 268	2	AF-Q5VZI3-F1-model_v6_patch002	0.779293	2487.52	3192.03	0.561565	LYS157 ASN160 THR161 TYR296 ARG299 LEU300 THR303 GLN305	0	12.5	12.5	25	-8.956	0.229882	0.46426	17.3021
Q86YR6	AF-Q86YR6-F1	POTE ankyrin domain family member D	6	AF-Q86YR6-F1-model_v6_patch001	2.7495	8058.3	2930.83	0.533709	MET56 LEU57 SER59 LYS60 MET61 LYS63 ASN79 VAL80 GLY81 THR82 HIS86 GLU87 ASN88 PHE90 MET91 ARG95	6.25	6.25	12.5	25	-11.13	0.317495	0.352398	17.3003
Q01484	AF-Q01484-5-F1	Ankyrin-2	16	AF-Q01484-5-F1-model_v6_patch011	1.30223	5126.88	3937	0.596321	HIS1328 ARG1334 ARG1336 PHE1338 GLN1352 PHE1355 GLU1399 ARG1401 LEU1402 PRO1403 PHE1405	9.09091	27.2727	0	36.3636	-5.918	0.13836	0.765651	17.2978
Q9UQ26	AF-Q9UQ26-8-F1	Regulating synaptic membrane exocytosis protein 2	11	AF-Q9UQ26-8-F1-model_v6_patch004	1.76942	5646.58	3191.2	0.350172	VAL359 SER360 ARG363 HIS364 ARG366 ARG367 HIS368	28.5714	42.8571	0	71.4286	-18.16	0.661366	0.463893	17.2943
Q96CP6	AF-Q96CP6-F1	Protein Aster-A	5	AF-Q96CP6-F1-model_v6_patch004	0.844028	2380.01	2819.82	0.545137	ARG66 ASN67 ILE69 ARG70 LYS73	0	40	20	60	-11.35	0.327303	0.308688	17.2928
Q86UR5	AF-Q86UR5-3-F1	Regulating synaptic membrane exocytosis protein 1	24	AF-Q86UR5-3-F1-model_v6_patch013	1.0866	3389.55	3119.4	0.374796	ARG271 LYS272 LYS273	0	33.3333	66.6667	100	-17.12	0.612336	0.432274	17.2842
O60716	AF-O60716-20-F1	Catenin delta-1	5	AF-O60716-20-F1-model_v6_patch001	2.45774	6709.56	2729.97	0.526924	GLN726 TRP729 LYS732 GLU733 ARG735 LYS736 PRO737 LYS740 LYS744 LYS745 SER746 GLN749 VAL750	0	7.69231	38.4615	46.1538	-12.61	0.386211	0.275612	17.2812
Q9NNX6	AF-Q9NNX6-2-F1	CD209 antigen	3	AF-Q9NNX6-2-F1-model_v6_patch003	0.91408	2921.68	3196.31	0.567611	PRO207 LYS209 PRO255 PHE262 GLN264 GLY265 ALA375 ALA376 SER377 CYS378 SER379	0	0	9.09091	9.09091	-8.731	0.221853	0.466158	17.2751
Q07699	AF-Q07699-2-F1	Sodium channel regulatory subunit beta-1	4	AF-Q07699-2-F1-model_v6_patch004	0.900236	2674.09	2970.43	0.495312	ARG214 ARG215 GLY216 GLN217 SER218	0	40	0	40	-12.32	0.37228	0.36866	17.272
Q01484	AF-Q01484-5-F1	Ankyrin-2	16	AF-Q01484-5-F1-model_v6_patch008	1.5348	5082.49	3311.49	0.579733	PHE1100 LEU1154 LEU1179 THR1180 LYS1181 ILE1183 ARG1184 ARG1218 LYS1219 HIS1221	10	20	20	50	-7.922	0.194662	0.517397	17.2687
Q8TEU7	AF-Q8TEU7-4-F1	Rap guanine nucleotide exchange factor 6	9	AF-Q8TEU7-4-F1-model_v6_patch007	0.910883	2756.36	3026.03	0.464052	PRO989 ARG991 ASN992 MET993 VAL1015 LYS1018 TYR1540	0	14.2857	14.2857	28.5714	-13.25	0.417595	0.391999	17.2667
Q13936	AF-Q13936-33-F1	Voltage-dependent L-type calcium channel subunit alpha-1C	16	AF-Q13936-33-F1-model_v6_patch004	2.57573	8108.16	3147.9	0.360633	VAL1640 GLY1641 LYS1642 PRO1643 SER1644 LEU1775 GLY1776 ARG1777 LEU1778 PRO1779 ARG1780 PRO1781 ALA1782 GLY1783 TYR1784	0	13.3333	6.66667	20	-17.78	0.643786	0.444775	17.2664
O43497	AF-O43497-22-F1	Voltage-dependent T-type calcium channel subunit alpha-1G	15	AF-O43497-22-F1-model_v6_patch002	7.40821	22945.6	3097.32	0.415755	VAL441 TYR442 ILE443 ARG445 LYS446 ALA447 ALA448 ARG449 ARG450 ALA452 GLN453 SER455 ARG456 ARG484 SER485 HIS486 ARG487 ARG488 LEU489 ARG737 LYS804	4.7619	38.0952	9.52381	52.381	-14.99	0.505612	0.422647	17.2663
Q5T442	AF-Q5T442-F1	Gap junction gamma-2 protein	6	AF-Q5T442-F1-model_v6_patch004	1.05208	3153.84	2997.7	0.452919	HIS198 ASP199 GLY200 ARG202 ARG203 ARG206	16.6667	50	0	66.6667	-13.91	0.450671	0.380041	17.2658
O95425	AF-O95425-3-F1	Supervillin	17	AF-O95425-3-F1-model_v6_patch012	1.62397	5053.18	3111.63	0.361745	ASN1407 ASN1408 SER1409 ALA1410 VAL1584 THR1585 LEU1586 ALA1587 ARG1589 LYS1590 PHE1593 ARG1638 THR1640	0	15.3846	7.69231	23.0769	-18.04	0.65586	0.428878	17.2651
P35612	AF-P35612-F1	Beta-adducin	3	AF-P35612-F1-model_v6_patch003	0.70049	1964.94	2805.09	0.501116	ARG499 ILE502 ARG503 ASN506	0	50	0	50	-13.13	0.411651	0.303116	17.2621
Q09013	AF-Q09013-2-F1	Myotonin-protein kinase	1	AF-Q09013-2-F1-model_v6_patch001	1.4006	5520.27	3941.36	0.629851	MET1 LYS2 GLN3 GLN6 VAL7 TYR8 MET10 PHE49 VAL58	0	0	11.1111	11.1111	-4.949	0.116424	0.76704	17.2589
Q86UR5	AF-Q86UR5-3-F1	Regulating synaptic membrane exocytosis protein 1	24	AF-Q86UR5-3-F1-model_v6_patch021	0.843956	2511.62	2976.01	0.33727	LYS1283 LYS1284 LEU1285	0	0	66.6667	66.6667	-22.17	0.815741	0.370976	17.2556
Q86UL8	AF-Q86UL8-2-F1	Membrane-associated guanylate kinase, WW and PDZ domain-containing protein 2	9	AF-Q86UL8-2-F1-model_v6_patch008	0.821988	2375.83	2890.35	0.507543	ARG1311 PRO1312 ARG1313 LEU1314	0	50	0	50	-12.31	0.371803	0.336123	17.2542
Q9BZW8	AF-Q9BZW8-F1	Natural killer cell receptor 2B4	5	AF-Q9BZW8-F1-model_v6_patch004	1.13461	3357.4	2959.07	0.411579	SER326 GLY327 SER328 ARG329 LYS330 ARG331	0	33.3333	16.6667	50	-16.25	0.569446	0.363965	17.2493
Q86SQ4	AF-Q86SQ4-F1	Adhesion G-protein coupled receptor G6	5	AF-Q86SQ4-F1-model_v6_patch005	0.75225	2233.84	2969.54	0.495728	PHE1185 LYS1186 ARG1187 ASN1188	0	25	25	50	-12.29	0.37085	0.368294	17.2468
Q8N6U8	AF-Q8N6U8-F1	G-protein coupled receptor 161	9	AF-Q8N6U8-F1-model_v6_patch006	1.42415	4234.43	2973.3	0.414645	PRO425 LYS426 ARG427 ARG428	0	50	25	75	-15.95	0.554376	0.369852	17.2411
O60716	AF-O60716-12-F1	Catenin delta-1	4	AF-O60716-12-F1-model_v6_patch003	1.21102	3536.6	2920.35	0.509302	GLN773 TRP776 LYS779 ARG782 LYS791 LYS792 SER793 GLN796 VAL797	0	11.1111	33.3333	44.4444	-12.05	0.359496	0.348151	17.2394
P0DTE2	AF-P0DTE2-F1	Probable non-functional immunoglobulin heavy variable 8-51-1	1	AF-P0DTE2-F1-model_v6_patch001	0.925858	3113.75	3363.1	0.555963	MET1 LEU2 VAL3 CYS4 VAL5	0	0	0	0	-8.458	0.212384	0.5403	17.2393
Q86SU0	AF-Q86SU0-6-F1	Immunoglobulin-like domain-containing receptor 1	2	AF-Q86SU0-6-F1-model_v6_patch002	1.02671	3093.94	3013.43	0.395394	ARG370 HIS371 ARG372 SER373 SER374 ARG375	16.6667	50	0	66.6667	-16.71	0.592297	0.386664	17.2364
O60928	AF-O60928-2-F1	Inward rectifier potassium channel 13	3	AF-O60928-2-F1-model_v6_patch001	1.89691	5956.17	3139.93	0.39206	ARG16 TYR17 ARG18 ARG19 VAL21 THR22 LYS23	0	42.8571	14.2857	57.1429	-15.89	0.551349	0.44127	17.2339
Q96LR9	AF-Q96LR9-2-F1	Apolipoprotein L domain-containing protein 1	4	AF-Q96LR9-2-F1-model_v6_patch001	4.81826	17252.9	3580.72	0.313034	GLU46 ARG49 ARG50 SER52 LEU53 ASN56 ALA67 LEU68 ALA70 ILE71 LEU74 SER75 LEU109 PHE169 PHE172 PHE173 PHE178 LEU179 PRO181 ASP187 THR188 LYS189 GLN192 ALA193 VAL194 LYS196 ALA197 LYS198 GLN200 LYS201	0	6.66667	13.3333	20	-17.75	0.642381	0.633955	17.226
Q9BY07	AF-Q9BY07-4-F1	Electrogenic sodium bicarbonate cotransporter 4	8	AF-Q9BY07-4-F1-model_v6_patch005	1.02506	2951.55	2879.39	0.489206	ARG260 MET261 ARG262 GLN263 SER264 ALA265	0	33.3333	0	33.3333	-13.09	0.409676	0.331779	17.2195
O94827	AF-O94827-3-F1	Pleckstrin homology domain-containing family G member 5	7	AF-O94827-3-F1-model_v6_patch001	1.88741	5337.42	2827.9	0.506166	ARG894 LEU895 ARG896 ARG897 ARG898	0	80	0	80	-12.73	0.392033	0.311767	17.2123
Q07343	AF-Q07343-F1	3',5'-cyclic-AMP phosphodiesterase 4B	3	AF-Q07343-F1-model_v6_patch002	1.31338	4116.72	3134.44	0.582811	THR292 GLN293 LYS294 ASP295 ARG296 LYS299	0	16.6667	33.3333	50	-8.467	0.212692	0.43886	17.2089
Q8WV28	AF-Q8WV28-F1	B-cell linker protein	6	AF-Q8WV28-F1-model_v6_patch002	1.86425	6684.41	3585.58	0.345056	GLU336 GLN337 GLY340 LEU342 CYS343 LYS344 PRO345 TRP346 PHE369 ALA423 ILE426 ARG427 GLN430 LYS450 ALA452	0	6.66667	13.3333	20	-15.77	0.545284	0.635963	17.2089
Q86UL8	AF-Q86UL8-2-F1	Membrane-associated guanylate kinase, WW and PDZ domain-containing protein 2	9	AF-Q86UL8-2-F1-model_v6_patch003	1.96736	6105.12	3103.2	0.450658	ARG911 GLY916 PHE917 GLY918 PHE919 VAL920 ILE921 ARG942 ILE944 HIS974 VAL978 LYS979 ILE981 LYS982	7.14286	14.2857	14.2857	35.7143	-13.31	0.420576	0.425206	17.2084
Q9BZA8	AF-Q9BZA8-F1	Protocadherin-11 Y-linked	3	AF-Q9BZA8-F1-model_v6_patch003	0.700542	1952.34	2786.9	0.48332	ARG1322 GLN1323 GLN1324 ALA1325 ARG1326 PRO1327	0	33.3333	0	33.3333	-13.98	0.45421	0.296314	17.2029
Q8IZ07	AF-Q8IZ07-F1	Ankyrin repeat domain-containing protein 13A	2	AF-Q8IZ07-F1-model_v6_patch002	0.900152	3068.64	3409.02	0.606952	VAL67 THR68 THR76 LEU78 HIS79 VAL82 ARG97 ARG226 VAL231 ILE232	10	20	0	30	-6.754	0.159981	0.56054	17.1993
Q29980	AF-Q29980-3-F1	MHC class I polypeptide-related sequence B	1	AF-Q29980-3-F1-model_v6_patch001	1.41295	4802.56	3398.95	0.454732	MET1 GLY2 LEU3 GLY4 ARG5 VAL6	0	16.6667	0	16.6667	-11.72	0.34414	0.556118	17.1952
O00337	AF-O00337-2-F1	Sodium/nucleoside cotransporter 1	2	AF-O00337-2-F1-model_v6_patch001	8.6568	28540.9	3296.93	0.295002	MET24 PHE28 ALA68 LEU69 ARG72 SER73 CYS75 ARG76 GLU77 MET79 GLN80 PHE82 ARG83 GLY86 THR87 LEU128 LEU131 LEU132 GLY133 PRO134 LYS135 LEU136 ARG137 ARG138 PHE139 LYS141	0	19.2308	7.69231	26.9231	-21.96	0.809212	0.510917	17.1937
O14511	AF-O14511-2-F1	Pro-neuregulin-2, membrane-bound isoform	8	AF-O14511-2-F1-model_v6_patch007	0.708935	2231.44	3147.6	0.347312	LYS344 CYS345 GLU347 LYS350 VAL358 CYS359 TYR360	0	0	28.5714	28.5714	-18.65	0.683388	0.444639	17.1929
O43497	AF-O43497-34-F1	Voltage-dependent T-type calcium channel subunit alpha-1G	14	AF-O43497-34-F1-model_v6_patch001	6.83829	21869.9	3198.16	0.40468	SER431 CYS432 TYR433 ASP863 GLU1524 ARG1527 ARG1528 LYS1531 ARG1532 ARG1534 ARG1535 LEU1536 LYS1538 LYS1539 ARG1540 ARG1541 ASN1542 LEU1543	0	38.8889	16.6667	55.5556	-14.81	0.496429	0.466978	17.1918
Q9UQ26	AF-Q9UQ26-1-F1	Regulating synaptic membrane exocytosis protein 2	12	AF-Q9UQ26-1-F1-model_v6_patch008	1.12364	3228.53	2873.29	0.406129	LEU262 ARG263 LYS264 GLN265	0	25	25	50	-17.31	0.6215	0.329375	17.1837
Q9Y4F9	AF-Q9Y4F9-F1	Rho family-interacting cell polarization regulator 2	3	AF-Q9Y4F9-F1-model_v6_patch001	1.36694	4499.43	3291.6	0.538504	PRO369 ARG370 ARG371 LEU372 SER373 VAL374 SER376 ALA377	0	25	0	25	-9.231	0.239968	0.508544	17.1818
Q9HCH5	AF-Q9HCH5-F1	Synaptotagmin-like protein 2	9	AF-Q9HCH5-F1-model_v6_patch009	0.700315	2110.19	3013.21	0.39499	LYS218 LYS382 PRO383 SER384 GLN385 TYR386	0	0	33.3333	33.3333	-16.67	0.590324	0.386568	17.1794
Q96N96	AF-Q96N96-6-F1	Spermatogenesis-associated protein 13	13	AF-Q96N96-6-F1-model_v6_patch011	1.09883	3164.58	2879.96	0.422505	LYS71 LEU72 ARG74 LEU75 PHE76 SER77	0	16.6667	16.6667	33.3333	-16.24	0.568946	0.332003	17.1716
Q9Y2I9	AF-Q9Y2I9-4-F1	TBC1 domain family member 30	5	AF-Q9Y2I9-4-F1-model_v6_patch002	1.71918	5069.11	2948.56	0.382989	ARG365 GLN366 ARG369 ILE370 LYS372 LYS373 GLN376	0	28.5714	28.5714	57.1429	-18.07	0.65724	0.359641	17.1715
O60437	AF-O60437-F1	Periplakin	7	AF-O60437-F1-model_v6_patch004	0.902827	2532.76	2805.36	0.68397	ARG118 GLY119 LYS122 ARG126	0	50	25	75	-6.88	0.163467	0.303218	17.1685
Q8TEH3	AF-Q8TEH3-6-F1	DENN domain-containing protein 1A	3	AF-Q8TEH3-6-F1-model_v6_patch003	0.867275	2995.24	3453.63	0.450125	VAL472 VAL473 LYS474 ARG475 PRO476 PRO781 GLY782 PRO783	0	12.5	12.5	25	-11.66	0.341382	0.58001	17.1639
Q8TEH3	AF-Q8TEH3-6-F1	DENN domain-containing protein 1A	3	AF-Q8TEH3-6-F1-model_v6_patch002	0.885529	3212.94	3628.27	0.438715	ARG475 PRO476 LYS477 SER478 ASN479 ILE480 GLY782 PRO783	0	12.5	12.5	25	-11.49	0.333625	0.653382	17.1575
Q9UQ26	AF-Q9UQ26-8-F1	Regulating synaptic membrane exocytosis protein 2	11	AF-Q9UQ26-8-F1-model_v6_patch011	0.789125	2469.94	3129.97	0.368549	THR1228 LEU1229 LYS1255 TYR1284 GLY1285 ARG1286 MET1287 ASP1288	0	12.5	12.5	25	-17.26	0.619096	0.436901	17.1483
Q86UR5	AF-Q86UR5-4-F1	Regulating synaptic membrane exocytosis protein 1	20	AF-Q86UR5-4-F1-model_v6_patch009	1.43197	4746.74	3314.83	0.311612	TYR752 LYS754 HIS757 HIS819 ARG820 ARG821 ALA1205 SER1206 ARG1207	22.2222	33.3333	11.1111	66.6667	-19.84	0.733459	0.51888	17.1429
Q6S5L8	AF-Q6S5L8-F1	SHC-transforming protein 4	4	AF-Q6S5L8-F1-model_v6_patch001	1.73655	6356.86	3660.63	0.35651	LEU203 SER205 ARG207 PHE211 ARG214 GLN288 SER289 ILE290 SER291 PHE292 LYS309 ARG315	0	25	8.33333	33.3333	-14.8	0.495918	0.666316	17.1414
O60716	AF-O60716-F1	Catenin delta-1	5	AF-O60716-F1-model_v6_patch001	2.22227	7364.92	3314.13	0.475999	GLU602 VAL644 GLY694 ARG695 ARG700 ARG703 SER704 VAL739 ASP740 ALA741 ARG742 LYS744 GLU784 ILE873 ARG875 ASN876 GLN877 LYS878 SER879	0	26.3158	10.5263	36.8421	-11.24	0.32238	0.518572	17.1377
P58400	AF-P58400-F1	Neurexin-1-beta	1	AF-P58400-F1-model_v6_patch001	1.35073	4417.71	3270.6	0.461898	MET1 TYR2 GLN3 ARG4	0	25	0	25	-11.95	0.354811	0.499193	17.1373
O95425	AF-O95425-3-F1	Supervillin	17	AF-O95425-3-F1-model_v6_patch013	1.61097	4952.59	3074.3	0.357149	ALA1311 PRO1312 LYS1313 LEU1314 ARG1355 LEU1356 ASN1357 VAL1358 ALA1359 PHE1360	0	10	10	20	-18.57	0.679845	0.412671	17.1336
O43497	AF-O43497-22-F1	Voltage-dependent T-type calcium channel subunit alpha-1G	15	AF-O43497-22-F1-model_v6_patch013	0.858423	2576.21	3001.1	0.412666	GLY528 SER529 ARG530 ARG531 LEU532	0	40	0	40	-15.72	0.542752	0.381466	17.1331
Q14980	AF-Q14980-5-F1	Nuclear mitotic apparatus protein 1	5	AF-Q14980-5-F1-model_v6_patch001	1.26079	3715.12	2946.67	0.490778	ARG848 GLN849 GLN850 ARG851 LYS852 ARG853	0	50	16.6667	66.6667	-12.53	0.382349	0.358864	17.1282
O95425	AF-O95425-F1	Supervillin	15	AF-O95425-F1-model_v6_patch001	5.72773	18545.1	3237.77	0.384423	MET1 LYS2 ARG3 LYS4 GLU5 ARG6 ILE7 ARG10 GLU1838 ARG1840	0	40	20	60	-15.52	0.532607	0.484574	17.1271
Q86UR5	AF-Q86UR5-2-F1	Regulating synaptic membrane exocytosis protein 1	11	AF-Q86UR5-2-F1-model_v6_patch002	2.74996	9352.91	3401.11	0.359595	ARG772 ARG776 PRO777 ASN779 LYS802 LYS803 ARG837 VAL838 GLU841	0	33.3333	22.2222	55.5556	-15.85	0.549329	0.557067	17.1242
Q8NFA2	AF-Q8NFA2-3-F1	NADPH oxidase organizer 1	3	AF-Q8NFA2-3-F1-model_v6_patch003	1.03614	3247.09	3133.84	0.361134	ARG356 PRO357 ARG358 GLY359 CYS360	0	40	0	40	-17.68	0.639093	0.438597	17.1205
Q96NE9	AF-Q96NE9-2-F1	FERM domain-containing protein 6	3	AF-Q96NE9-2-F1-model_v6_patch003	1.18231	3653.57	3090.19	0.484622	LEU156 GLY157 ASN158 PHE159 LYS160 ARG161 ASN162 LYS163 HIS164	11.1111	11.1111	22.2222	44.4444	-11.95	0.354811	0.419549	17.1141
O14525	AF-O14525-3-F1	Astrotactin-1	3	AF-O14525-3-F1-model_v6_patch002	2.58104	7957.76	3083.17	0.473362	SER368 ARG369 ARG370 ARG371 SER372 ARG373 VAL374	0	57.1429	0	57.1429	-12.42	0.377061	0.416506	17.1107
Q9UQ26	AF-Q9UQ26-8-F1	Regulating synaptic membrane exocytosis protein 2	11	AF-Q9UQ26-8-F1-model_v6_patch005	1.42675	4160.96	2916.39	0.385965	ILE510 SER511 LEU512 SER513 GLY1115 LYS1116 LYS1117 LEU1118	0	0	25	25	-18.12	0.659535	0.34655	17.1062
Q9HCH5	AF-Q9HCH5-15-F1	Synaptotagmin-like protein 2	5	AF-Q9HCH5-15-F1-model_v6_patch005	1.2132	3605.85	2972.19	0.38604	LYS415 ARG416 MET417 SER418 LYS419	0	20	40	60	-17.52	0.631528	0.36939	17.1014
Q8IYK8	AF-Q8IYK8-F1	GTP-binding protein REM 2	4	AF-Q8IYK8-F1-model_v6_patch002	1.88386	5702.01	3026.76	0.418425	LEU308 THR309 LYS310 LYS311 ALA312 LYS313 ARG314 PHE315	0	12.5	37.5	50	-15.19	0.515811	0.392311	17.0979
O60716	AF-O60716-9-F1	Catenin delta-1	5	AF-O60716-9-F1-model_v6_patch003	1.10211	3369.79	3057.58	0.533271	ARG261 ARG262 ARG263 LEU264	0	75	0	75	-10.35	0.284044	0.405472	17.094
Q86UR5	AF-Q86UR5-2-F1	Regulating synaptic membrane exocytosis protein 1	11	AF-Q86UR5-2-F1-model_v6_patch008	0.969749	2874.71	2964.38	0.433091	THR984 ARG985 ARG986 SER987 ARG988	0	60	0	60	-14.91	0.501531	0.366158	17.0903
Q9Y6I3	AF-Q9Y6I3-3-F1	Epsin-1	3	AF-Q9Y6I3-3-F1-model_v6_patch002	1.28061	4676.3	3651.63	0.365884	MET1 SER2 SER5 ARG8 GLN9 ASN12 ILE22 GLU26 ALA27 SER29 ASP31 TRP33 GLY34 PRO35 SER36 LEU39 LYS76	0	5.88235	5.88235	11.7647	-14.34	0.472477	0.662742	17.0887
Q86UR5	AF-Q86UR5-6-F1	Regulating synaptic membrane exocytosis protein 1	19	AF-Q86UR5-6-F1-model_v6_patch011	1.36728	4326.81	3164.53	0.335608	TYR781 LYS783 TYR785 LYS795 ARG796 ARG797 THR798 LYS799 THR800 GLN835 SER843	0	18.1818	27.2727	45.4545	-19.25	0.709269	0.4521	17.0874
P17948	AF-P17948-8-F1	Vascular endothelial growth factor receptor 1	2	AF-P17948-8-F1-model_v6_patch002	0.884681	3905.59	4414.68	0.438273	TRP113 TYR123 PRO124 VAL126 MET140 ARG141 MET142 ARG143 PHE251	0	22.2222	0	22.2222	-10.04	0.271356	0.884409	17.086
O43525	AF-O43525-F1	Potassium voltage-gated channel subfamily KQT member 3	7	AF-O43525-F1-model_v6_patch005	0.76227	2235.84	2933.13	0.381855	ARG777 GLN778 ARG779	0	66.6667	0	66.6667	-18.2	0.663192	0.353335	17.0847
Q96QZ7	AF-Q96QZ7-7-F1	Membrane-associated guanylate kinase, WW and PDZ domain-containing protein 1	14	AF-Q96QZ7-7-F1-model_v6_patch001	5.66383	18703.3	3302.23	0.385506	ARG480 ARG818 GLU820 THR821 GLY822 PHE823 GLY824 PHE825 ARG826 ILE827 LEU828 HIS841 VAL843 VAL877 MET880 GLN881 ALA884 TYR969 VAL971 ILE973 ARG975 PHE981 GLY982 PHE983 VAL984 ILE985 VAL986	3.7037	14.8148	0	18.5185	-15.03	0.507652	0.513277	17.0839
Q02297	AF-Q02297-F1	Pro-neuregulin-1, membrane-bound isoform	3	AF-Q02297-F1-model_v6_patch002	5.26675	16899.8	3208.78	0.301964	TYR264 CYS265 LYS266 LYS268 LYS269 GLN270 ARG271 LYS272 LYS273 LEU274 ARG277	0	18.1818	45.4545	63.6364	-22.15	0.815127	0.471689	17.0788
Q6P0Q8	AF-Q6P0Q8-2-F1	Microtubule-associated serine/threonine-protein kinase 2	9	AF-Q6P0Q8-2-F1-model_v6_patch002	2.61405	8787.59	3361.67	0.326532	LEU32 PRO33 PRO34 ARG35 ARG36 ARG37	0	50	0	50	-18.1	0.658618	0.539668	17.0727
Q9Y4F9	AF-Q9Y4F9-2-F1	Rho family-interacting cell polarization regulator 2	4	AF-Q9Y4F9-2-F1-model_v6_patch003	0.961547	3040.82	3162.43	0.497954	ARG31 ARG32 SER33 ARG34	0	75	0	75	-11.07	0.314848	0.451172	17.0691
Q9Y4G8	AF-Q9Y4G8-F1	Rap guanine nucleotide exchange factor 2	8	AF-Q9Y4G8-F1-model_v6_patch001	5.8563	18348.2	3133.07	0.44411	PHE921 ARG922 THR923 ARG924 LYS925 LYS926 LYS927 TRP928 ARG929 LEU931 LEU962 ASN963 LYS966 LEU967 ASP970	0	20	26.6667	46.6667	-13.3	0.420079	0.438257	17.0667
Q9NR16	AF-Q9NR16-F1	Scavenger receptor cysteine-rich type 1 protein M160	3	AF-Q9NR16-F1-model_v6_patch002	1.65126	5691.05	3446.49	0.599553	GLY13 ARG14 CYS15 SER1396 THR1397 ARG1398 ARG1399 ARG1400	0	50	0	50	-6.782	0.160751	0.576908	17.0655
Q9BZZ2	AF-Q9BZZ2-2-F1	Sialoadhesin	3	AF-Q9BZZ2-2-F1-model_v6_patch003	0.733944	2210.59	3011.94	0.683257	PHE1354 ARG1355 ASP1356 SER1357 ARG1358 VAL1364 ARG1410 GLN1412 VAL1448 ALA1449 GLY1452 LEU1453 ASP1454	0	23.0769	0	23.0769	-5.912	0.138214	0.386032	17.0617
Q7LC44	AF-Q7LC44-F1	Activity-regulated cytoskeleton-associated protein	1	AF-Q7LC44-F1-model_v6_patch001	0.719288	2085.08	2898.81	0.479408	LYS55 GLU58 ARG59 LYS62 ARG66	0	40	40	80	-13.24	0.417099	0.339495	17.0579
Q7RTW8	AF-Q7RTW8-5-F1	Otoancorin	2	AF-Q7RTW8-5-F1-model_v6_patch002	0.762922	2173.27	2848.61	0.856418	ASP299 ARG360 LYS747 GLN774 ALA775 LYS778	0	16.6667	33.3333	50	-4.744	0.112189	0.319738	17.0564
Q13936	AF-Q13936-11-F1	Voltage-dependent L-type calcium channel subunit alpha-1C	16	AF-Q13936-11-F1-model_v6_patch011	1.40976	4330.83	3072.03	0.411341	ARG1763 SER1764 LEU1823 GLY1824 ARG1825 LEU1826 ARG1828 PRO1829 ALA1830	0	33.3333	0	33.3333	-15.18	0.515301	0.411695	17.0543
O95425	AF-O95425-4-F1	Supervillin	14	AF-O95425-4-F1-model_v6_patch004	1.93677	6004.67	3100.35	0.380791	PHE1355 SER1358 LYS1359 LYS1362 VAL1363 MET1366 ALA1381 SER1382 LYS1383	0	0	33.3333	33.3333	-16.63	0.588349	0.423965	17.0481
Q9Y250	AF-Q9Y250-F1	Leucine zipper putative tumor suppressor 1	2	AF-Q9Y250-F1-model_v6_patch002	0.706206	2088.96	2958	0.4428	ARG26 LYS27	0	50	50	100	-14.45	0.478075	0.363521	17.0477
Q86UR5	AF-Q86UR5-9-F1	Regulating synaptic membrane exocytosis protein 1	10	AF-Q86UR5-9-F1-model_v6_patch010	0.795096	2191.74	2756.57	0.425646	SER705 THR706 LYS732 TYR761 GLY762 ARG763 MET764 ASP765	0	12.5	12.5	25	-17.12	0.612336	0.285175	17.0468
Q86UR5	AF-Q86UR5-4-F1	Regulating synaptic membrane exocytosis protein 1	20	AF-Q86UR5-4-F1-model_v6_patch002	3.74897	12986.4	3464	0.298985	VAL538 SER539 THR540 PRO541 TYR1425 LYS1427 TYR1429 CYS1436 LYS1439 LYS1440 LYS1441 THR1442 ARG1443 ILE1444 ILE1471 TRP1473 LYS1482 PHE1484 VAL1487 PRO1510 LEU1513	0	4.7619	23.8095	28.5714	-19.38	0.714709	0.584507	17.0441
O43526	AF-O43526-2-F1	Potassium voltage-gated channel subfamily KQT member 2	12	AF-O43526-2-F1-model_v6_patch012	0.720064	1988.22	2761.18	0.38592	LYS464	0	0	100	100	-20.1	0.743703	0.28685	17.0431
A6NNB3	AF-A6NNB3-F1	Interferon-induced transmembrane protein 5	2	AF-A6NNB3-F1-model_v6_patch001	2.61292	8804.95	3369.77	0.383051	SER60 ALA63 ARG64 LYS67 ALA75 GLY79 ALA82 LYS83 TYR85 ASN86	0	10	20	30	-14.74	0.492858	0.543252	17.0428
O14525	AF-O14525-2-F1	Astrotactin-1	4	AF-O14525-2-F1-model_v6_patch002	1.67361	5000.73	2987.98	0.479629	ARG367 SER368 ARG369 ARG370 ARG371	0	80	0	80	-12.66	0.388633	0.375968	17.0421
Q3SXY8	AF-Q3SXY8-2-F1	ADP-ribosylation factor-like protein 13B	6	AF-Q3SXY8-2-F1-model_v6_patch003	0.984698	2557.89	2597.64	0.495704	LYS238 LYS240	0	0	100	100	-14.79	0.495408	0.231109	17.0289
Q86UR5	AF-Q86UR5-2-F1	Regulating synaptic membrane exocytosis protein 1	11	AF-Q86UR5-2-F1-model_v6_patch001	5.65552	20747.4	3668.53	0.331913	ASN152 ASN153 LYS604 ASP611 GLY613 ALA614 LEU615 LEU616 GLY617 LEU618 LYS619 VAL620 VAL621 GLY622 THR636 LYS637 VAL638 LYS639 TRP659 ASN669 VAL672 TYR673 ILE676 LEU677 SER679 LYS680 VAL685	0	0	18.5185	18.5185	-15.92	0.552863	0.669438	17.0269
Q02297	AF-Q02297-7-F1	Pro-neuregulin-1, membrane-bound isoform	6	AF-Q02297-7-F1-model_v6_patch005	0.963785	2639.74	2738.93	0.366186	LYS15 LYS16 ARG18	0	33.3333	66.6667	100	-22.83	0.835133	0.278811	17.026
O60716	AF-O60716-4-F1	Catenin delta-1	3	AF-O60716-4-F1-model_v6_patch002	0.820592	2304.54	2808.39	0.58224	ARG315 ARG316 ARG317	0	100	0	100	-9.939	0.267299	0.30436	17.0209
P48029	AF-P48029-2-F1	Sodium- and chloride-dependent creatine transporter 1	2	AF-P48029-2-F1-model_v6_patch001	1.29595	4749.79	3665.12	0.367342	GLY567 ARG568 SER569 TRP570 LEU571 ARG572 ARG599 GLN689 GLN693 PRO694 TRP696 ARG704	0	33.3333	0	33.3333	-14.16	0.463331	0.668092	17.0181
Q02297	AF-Q02297-F1	Pro-neuregulin-1, membrane-bound isoform	3	AF-Q02297-F1-model_v6_patch001	9.45144	32736.9	3463.69	0.274829	MET42 LYS43 GLN45 LYS52 VAL54 LEU55 ARG56 LEU66 ARG67 PHE68 LYS69 TRP70 PHE71 GLU76 LEU77 ASN78 ARG79 LYS80 ASN81 LYS82 GLN84 ILE86 LYS87 ILE88 GLN89 LYS90 LYS91 LYS94 GLU96 ARG98 ASN100 LYS113 ILE115 ASN120	0	11.7647	29.4118	41.1765	-21.79	0.803798	0.584371	17.0087
Q9HCH5	AF-Q9HCH5-6-F1	Synaptotagmin-like protein 2	11	AF-Q9HCH5-6-F1-model_v6_patch003	2.31701	7393.49	3190.95	0.359236	LYS653 GLY654 LYS655 LEU783 ARG784 GLY785 SER786 HIS787 TYR846 LYS847 LEU848 THR849	8.33333	8.33333	25	41.6667	-17.17	0.614756	0.463784	17.007
Q68DX3	AF-Q68DX3-2-F1	FERM and PDZ domain-containing protein 2	9	AF-Q68DX3-2-F1-model_v6_patch007	0.770873	2306.18	2991.65	0.478387	GLU375 THR376 ARG377 LYS380	0	25	25	50	-12.66	0.388633	0.377502	17.0064
P49796	AF-P49796-6-F1	Regulator of G-protein signaling 3	8	AF-P49796-6-F1-model_v6_patch007	0.78876	2399.91	3042.64	0.442839	TRP16 THR17 GLN18 THR19 SER20 ARG317	0	16.6667	0	16.6667	-13.84	0.447137	0.399073	17.0016
O14511	AF-O14511-2-F1	Pro-neuregulin-2, membrane-bound isoform	8	AF-O14511-2-F1-model_v6_patch008	0.703722	2267.44	3222.07	0.348186	ALA78 ARG79 ARG80	0	66.6667	0	66.6667	-17.62	0.636264	0.477596	16.9938
Q8IZP9	AF-Q8IZP9-F1	Adhesion G-protein coupled receptor G2	5	AF-Q8IZP9-F1-model_v6_patch002	1.67486	4708.95	2811.55	0.443834	VAL810 CYS813 ARG814 LYS817 LYS818	0	20	40	60	-15.49	0.531082	0.305551	16.9915
O60716	AF-O60716-4-F1	Catenin delta-1	3	AF-O60716-4-F1-model_v6_patch001	1.03275	2973.5	2879.2	0.530437	GLN827 TRP830 ARG836 LYS845 LYS846 SER847 GLN850 VAL851	0	12.5	25	37.5	-11.32	0.325957	0.331707	16.9876
Q86UR5	AF-Q86UR5-4-F1	Regulating synaptic membrane exocytosis protein 1	20	AF-Q86UR5-4-F1-model_v6_patch013	1.21139	3545.15	2926.53	0.379836	ARG271 LYS272 LYS273 THR274	0	25	50	75	-18.28	0.666829	0.350651	16.9855
Q9Y6N7	AF-Q9Y6N7-3-F1	Roundabout homolog 1	7	AF-Q9Y6N7-3-F1-model_v6_patch004	0.81519	2835.18	3477.94	0.480595	ASP1254 ARG1255 ARG1256 ARG1257	0	75	0	75	-10.36	0.284459	0.590521	16.9786
Q18PE1	AF-Q18PE1-3-F1	Protein Dok-7	3	AF-Q18PE1-3-F1-model_v6_patch001	2.54154	8013.75	3153.11	0.411956	LYS12 LEU13 ASP15 LYS17 LYS18 TRP19 LYS20 SER21 ARG22 VAL40 LYS42 ARG54 SER55	0	15.3846	38.4615	53.8462	-14.54	0.48266	0.447066	16.9786
O14511	AF-O14511-7-F1	Pro-neuregulin-2, membrane-bound isoform	6	AF-O14511-7-F1-model_v6_patch002	3.14384	10331.2	3286.19	0.312474	PRO507 ARG508 ARG509 TRP510 ARG511 ARG512 SER513 ARG514 LEU515	0	55.5556	0	55.5556	-19.77	0.730657	0.506135	16.9781
O43526	AF-O43526-2-F1	Potassium voltage-gated channel subfamily KQT member 2	12	AF-O43526-2-F1-model_v6_patch004	1.93638	5541.9	2861.99	0.37692	LEU27 PRO29 PHE530 LEU531 LYS534 ARG535 LYS538	0	14.2857	28.5714	42.8571	-19.29	0.71095	0.324943	16.9725
Q6ZMJ2	AF-Q6ZMJ2-4-F1	Scavenger receptor class A member 5	1	AF-Q6ZMJ2-4-F1-model_v6_patch001	0.702102	2178.03	3102.16	0.493124	HIS41 LYS42 ARG43 ARG44	25	50	25	100	-11.46	0.332265	0.424753	16.9615
Q9UDY2	AF-Q9UDY2-F1	Tight junction protein 2	4	AF-Q9UDY2-F1-model_v6_patch004	1.23314	4177.04	3387.32	0.486804	LYS38 ARG42 GLY43 PHE44 GLY45 ILE46 VAL48 VAL102 LEU105 ARG106	0	20	10	30	-10.45	0.288212	0.550994	16.9579
Q08289	AF-Q08289-4-F1	Voltage-dependent L-type calcium channel subunit beta-2	4	AF-Q08289-4-F1-model_v6_patch002	1.35229	3855.03	2850.73	0.472369	SER372 PRO373 LYS374 GLN377 ARG378 LYS381 LEU391	0	14.2857	28.5714	42.8571	-13.78	0.444112	0.32056	16.9488
Q9Y4G8	AF-Q9Y4G8-F1	Rap guanine nucleotide exchange factor 2	8	AF-Q9Y4G8-F1-model_v6_patch008	0.837345	2477.07	2958.25	0.499586	ARG955 VAL956 ARG957	0	66.6667	0	66.6667	-11.98	0.356214	0.363625	16.9444
Q86UR5	AF-Q86UR5-13-F1	Regulating synaptic membrane exocytosis protein 1	10	AF-Q86UR5-13-F1-model_v6_patch007	1.0546	3234.74	3067.26	0.439914	THR458 ARG459 ARG460 SER461 ARG462	0	60	0	60	-13.76	0.443105	0.409635	16.9378
O14514	AF-O14514-F1	Adhesion G protein-coupled receptor B1	8	AF-O14514-F1-model_v6_patch005	1.21936	3578.74	2934.92	0.421371	TRP418 ARG430 ARG432 GLN452 LYS454 PHE455 CYS456	0	28.5714	14.2857	42.8571	-15.58	0.535654	0.354065	16.9355
Q6ZSZ5	AF-Q6ZSZ5-F1	Rho guanine nucleotide exchange factor 18	5	AF-Q6ZSZ5-F1-model_v6_patch002	2.81281	8738.5	3106.68	0.474635	PRO147 LYS148 LYS149 ARG150 GLY151 ARG152 SER153 ARG154	0	37.5	25	62.5	-12.11	0.362321	0.426719	16.9334
O60331	AF-O60331-2-F1	Phosphatidylinositol 4-phosphate 5-kinase type-1 gamma	7	AF-O60331-2-F1-model_v6_patch006	0.81288	2398.53	2950.65	0.42844	ASN212 PRO213 ARG214 SER296 ALA297 LYS300 THR301 ARG304	0	25	12.5	37.5	-15.09	0.510713	0.3605	16.9322
Q9HDB5	AF-Q9HDB5-4-F1	Neurexin-3-beta	5	AF-Q9HDB5-4-F1-model_v6_patch004	0.747038	2091.92	2800.28	0.474413	HIS447 LYS448 LYS449 GLN450	25	0	50	75	-14.04	0.457248	0.30131	16.9293
P05067	AF-P05067-8-F1	Amyloid-beta precursor protein	2	AF-P05067-8-F1-model_v6_patch001	2.98075	10598.5	3555.66	0.562653	PHE37 CYS38 GLY39 ARG40 THR61 CYS62 TRP97 LYS99 ARG100 ARG102 LYS103 GLN104 LYS106 THR107 HIS108	6.66667	20	20	46.6667	-7.485	0.18106	0.623534	16.9257
Q68DA7	AF-Q68DA7-F1	Formin-1	8	AF-Q68DA7-F1-model_v6_patch008	0.735286	2246.48	3055.25	0.354958	PRO971 ARG972 LYS973 ILE990 GLN991 ILE992	0	16.6667	16.6667	33.3333	-18.62	0.682062	0.404472	16.9183
O43900	AF-O43900-2-F1	Prickle planar cell polarity protein 3	3	AF-O43900-2-F1-model_v6_patch003	0.837	2594.21	3099.41	0.408052	GLN249 PRO274 ARG275 ARG276 GLY277 LEU278 ILE279	0	28.5714	0	28.5714	-15.01	0.506632	0.423556	16.9068
Q9UPX0	AF-Q9UPX0-2-F1	Protein turtle homolog B	8	AF-Q9UPX0-2-F1-model_v6_patch003	2.21059	6623.64	2996.33	0.423256	CYS746 PHE747 ASN749 LYS750 GLN751 LYS753 ARG754	0	14.2857	28.5714	42.8571	-14.97	0.504592	0.379463	16.8936
P35611	AF-P35611-F1	Alpha-adducin	2	AF-P35611-F1-model_v6_patch002	0.723817	2295.24	3171.02	0.458602	ARG503 ILE506 ARG507 ASN510 LYS515	0	40	20	60	-12.37	0.374667	0.454967	16.8936
Q8NFM4	AF-Q8NFM4-2-F1	Adenylate cyclase type 4	1	AF-Q8NFM4-2-F1-model_v6_patch001	1.4488	4971.36	3431.37	0.399251	SER2 ARG3 GLY4 THR5 ARG6 GLU7 ASN57 ARG59 VAL97 PRO98 ARG125	0	36.3636	0	36.3636	-13.57	0.433559	0.570323	16.8924
Q14667	AF-Q14667-F1	Bridge-like lipid transfer protein family member 2	13	AF-Q14667-F1-model_v6_patch009	0.94929	2572.64	2710.06	0.554155	ARG1890 LYS1893 MET1894 ARG1897	0	50	25	75	-11.41	0.330005	0.26859	16.8883
Q8WXG6	AF-Q8WXG6-F1	MAP kinase-activating death domain protein	8	AF-Q8WXG6-F1-model_v6_patch004	1.45104	4340.04	2990.99	0.55054	SER156 ARG158 GLY159 LYS160 ARG161	0	40	20	60	-9.949	0.267699	0.377225	16.8793
Q8IYK8	AF-Q8IYK8-F1	GTP-binding protein REM 2	4	AF-Q8IYK8-F1-model_v6_patch003	1.60872	4927.03	3062.71	0.428057	ARG245 LYS328 GLN329 ARG330 SER331 ARG332 SER333 CYS334 HIS335	11.1111	33.3333	11.1111	55.5556	-14.27	0.468918	0.407676	16.8784
O60437	AF-O60437-F1	Periplakin	7	AF-O60437-F1-model_v6_patch002	1.10459	3144.34	2846.61	0.65717	VAL997 LEU998 ARG999 LYS1173 ARG1175	0	40	20	60	-7.303	0.175617	0.318963	16.8768
Q8WXG6	AF-Q8WXG6-4-F1	MAP kinase-activating death domain protein	3	AF-Q8WXG6-4-F1-model_v6_patch002	1.15087	4114.36	3574.99	0.535068	PRO345 PHE497 ASN498 LEU503 GLN504 GLY505 PHE506 GLN507 PHE551 ILE555 PHE563 GLN564 HIS567 TYR811	7.14286	0	0	7.14286	-8.241	0.205071	0.631585	16.8765
P49796	AF-P49796-6-F1	Regulator of G-protein signaling 3	8	AF-P49796-6-F1-model_v6_patch005	0.993672	3483.59	3505.77	0.404513	VAL31 GLN32 LYS61 LEU130 ILE131 GLY132 LEU154 LEU155 GLY156 GLU157 HIS158 LEU159	8.33333	0	8.33333	16.6667	-13.02	0.406225	0.602456	16.8694
Q8WWL2	AF-Q8WWL2-3-F1	Protein spire homolog 2	2	AF-Q8WWL2-3-F1-model_v6_patch001	2.70682	10006	3696.59	0.369308	MET1 SER2 CYS3 LEU4 VAL46 LEU53 THR119 PHE120 ALA121 GLN122 MET124 ARG125 CYS127 ALA128 ALA137 GLN138 TYR141 GLN142 CYS145 ARG146	0	10	0	10	-13.83	0.446633	0.680406	16.8686
Q8WXG6	AF-Q8WXG6-8-F1	MAP kinase-activating death domain protein	6	AF-Q8WXG6-8-F1-model_v6_patch003	1.1704	3542.17	3026.47	0.558871	SER156 PRO157 ARG158 GLY159 LYS160 ARG161	0	33.3333	16.6667	50	-9.493	0.249855	0.392185	16.8652
Q08495	AF-Q08495-2-F1	Dematin	3	AF-Q08495-2-F1-model_v6_patch001	1.28742	3778.44	2934.9	0.394611	ARG264 ARG265 LYS266	0	66.6667	33.3333	100	-17.03	0.607967	0.354055	16.8627
O94827	AF-O94827-3-F1	Pleckstrin homology domain-containing family G member 5	7	AF-O94827-3-F1-model_v6_patch007	0.787307	2270.24	2883.55	0.485668	ARG991 LYS992 ARG993 CYS994	0	50	25	75	-12.92	0.401312	0.333425	16.8615
P11836	AF-P11836-F1	B-lymphocyte antigen CD20	2	AF-P11836-F1-model_v6_patch002	1.14366	3242.15	2834.89	0.529978	ASN107 SER108 ARG109 LYS110 CYS111 LEU112 LYS114	0	14.2857	28.5714	42.8571	-11.5	0.334078	0.314444	16.8525
Q9UPX0	AF-Q9UPX0-F1	Protein turtle homolog B	4	AF-Q9UPX0-F1-model_v6_patch002	0.948515	2859.93	3015.16	0.478198	LYS456 LYS459 LYS480 GLU481 HIS483 HIS511 ALA512 ALA592	25	0	37.5	62.5	-12.41	0.376582	0.387394	16.8519
P25101	AF-P25101-4-F1	Endothelin-1 receptor	4	AF-P25101-4-F1-model_v6_patch001	5.06079	16932.2	3345.76	0.363781	LEU101 ILE105 GLN107 ASN108 LYS109 CYS110 MET111 ASN113 GLY114 PRO115 ASN116 ILE119 LEU185 HIS188 LEU189 GLN191 ARG192 GLU194 VAL195 THR198 LEU260 VAL263 SER264 LYS265 LYS266 PHE267 CYS270	3.7037	3.7037	11.1111	18.5185	-15.65	0.539205	0.532617	16.843
P35611	AF-P35611-3-F1	Alpha-adducin	4	AF-P35611-3-F1-model_v6_patch002	1.16209	3271.61	2815.27	0.473161	LEU759 LYS760 LYS761 SER762	0	0	50	50	-13.9	0.450166	0.30696	16.8332
O76090	AF-O76090-3-F1	Bestrophin-1	4	AF-O76090-3-F1-model_v6_patch003	0.886947	2690.22	3033.13	0.500485	ALA106 LYS109 GLN110 LYS113	0	0	50	50	-11.45	0.331812	0.395017	16.8303
O94827	AF-O94827-F1	Pleckstrin homology domain-containing family G member 5	5	AF-O94827-F1-model_v6_patch003	1.30215	3830.81	2941.92	0.509827	LEU858 ARG859 ARG860 ARG861 PRO863	0	60	0	60	-11.6	0.338634	0.35692	16.8248
Q969M2	AF-Q969M2-F1	Gap junction alpha-10 protein	5	AF-Q969M2-F1-model_v6_patch001	10.5669	35482.3	3357.87	0.361918	HIS17 SER18 THR19 ARG99 ALA102 PHE103 GLN141 VAL147 PRO148 LEU149 LYS150 GLY151 CYS152 LEU153 LEU154 ARG155 TYR157 VAL158 LEU159 HIS232 LEU233 GLY234 ARG236 LYS237 ILE238 MET239 ARG240 THR241 TYR243 CYS270 MET271 ILE272 CYS273	6.06061	12.1212	6.06061	24.2424	-15.65	0.539205	0.537987	16.8165
Q9UQ26	AF-Q9UQ26-8-F1	Regulating synaptic membrane exocytosis protein 2	11	AF-Q9UQ26-8-F1-model_v6_patch008	0.925092	2895.75	3130.23	0.349778	ARG393 GLN394 ARG395 SER396	0	50	0	50	-18.07	0.65724	0.437014	16.8031
Q96QZ7	AF-Q96QZ7-3-F1	Membrane-associated guanylate kinase, WW and PDZ domain-containing protein 1	8	AF-Q96QZ7-3-F1-model_v6_patch007	0.934207	3014.12	3226.39	0.50749	LYS648 GLY649 PRO650 MET651 GLY652 PHE653 GLY654 PHE655 VAL672 LEU706 VAL707 CYS709 LYS711	0	0	15.3846	15.3846	-10.27	0.280735	0.479514	16.801
Q96N96	AF-Q96N96-6-F1	Spermatogenesis-associated protein 13	13	AF-Q96N96-6-F1-model_v6_patch002	4.1099	12351.6	3005.33	0.364349	SER107 PHE108 ARG109 LYS110 MET111 GLY112 SER113 PHE114 LYS115 LYS116 LEU117 LYS118	0	8.33333	33.3333	41.6667	-18.27	0.666375	0.383246	16.7944
O43699	AF-O43699-6-F1	Sialic acid-binding Ig-like lectin 6	5	AF-O43699-6-F1-model_v6_patch004	0.896563	2792.81	3115.02	0.425971	PHE314 ARG317 VAL318 THR320 ARG321	0	40	0	40	-13.96	0.453199	0.430359	16.7932
O15431	AF-O15431-F1	High affinity copper uptake protein 1	2	AF-O15431-F1-model_v6_patch001	2.31764	7576.03	3268.85	0.478326	GLY85 ILE88 ALA89 SER92 LEU93 ARG95 LYS96 PHE175 LYS178 LYS179 VAL182	0	9.09091	27.2727	36.3636	-11.1	0.31617	0.498414	16.7892
Q8IZD2	AF-Q8IZD2-4-F1	Inactive histone-lysine N-methyltransferase 2E	11	AF-Q8IZD2-4-F1-model_v6_patch003	3.85689	12462.3	3231.19	0.330269	GLN337 LYS338 LYS340 PRO378 TYR379 PRO380 PHE381 ARG405 ILE407 ARG408 ARG409 PHE446 PHE448 TYR455 LYS456 VAL457 ASP458 CYS459 ALA460 LEU462 LYS463 GLU464 LEU471	0	13.0435	17.3913	30.4348	-18.53	0.678066	0.481648	16.7879
Q12852	AF-Q12852-2-F1	Mitogen-activated protein kinase kinase kinase 12	4	AF-Q12852-2-F1-model_v6_patch004	0.780518	2794.93	3580.86	0.359913	LYS264 ILE265 ILE266 ARG268 GLY289 SER291 LYS292	0	14.2857	28.5714	42.8571	-14.62	0.486738	0.634015	16.7872
Q6ZSZ5	AF-Q6ZSZ5-6-F1	Rho guanine nucleotide exchange factor 18	7	AF-Q6ZSZ5-6-F1-model_v6_patch006	0.791991	2185.87	2759.96	0.496508	LYS1236 SER1237 ARG1238	0	33.3333	33.3333	66.6667	-13.25	0.417595	0.286408	16.7871
Q9HAR2	AF-Q9HAR2-4-F1	Adhesion G protein-coupled receptor L3	6	AF-Q9HAR2-4-F1-model_v6_patch006	0.871371	2863.12	3285.77	0.454014	SER1170 GLN1171 SER1172 ARG1173 ILE1174 ARG1176	0	33.3333	0	33.3333	-11.92	0.35341	0.505947	16.787
Q86XM0	AF-Q86XM0-2-F1	Cation channel sperm-associated auxiliary subunit delta	1	AF-Q86XM0-2-F1-model_v6_patch001	0.801022	2251.59	2810.9	0.513147	HIS315 LYS317 ARG319	33.3333	33.3333	33.3333	100	-12.23	0.367998	0.305306	16.7807
Q9UQ26	AF-Q9UQ26-1-F1	Regulating synaptic membrane exocytosis protein 2	12	AF-Q9UQ26-1-F1-model_v6_patch004	2.03721	5984.55	2937.62	0.377952	LYS356 ARG357 LYS358	0	33.3333	66.6667	100	-18	0.654015	0.355165	16.7799
Q06787	AF-Q06787-5-F1	Fragile X messenger ribonucleoprotein 1	5	AF-Q06787-5-F1-model_v6_patch005	0.73088	2144.49	2934.12	0.420893	HIS481 GLY482 ARG483 ARG484	25	50	0	75	-15.45	0.529049	0.35374	16.7797
P28335	AF-P28335-2-F1	5-hydroxytryptamine receptor 2C	3	AF-P28335-2-F1-model_v6_patch001	2.45416	9210.89	3753.18	0.313849	MET1 VAL2 ASN3 LEU4 ARG5 SER79 MET80 LYS82	0	12.5	12.5	25	-16.29	0.571446	0.701917	16.7666
P16234	AF-P16234-F1	Platelet-derived growth factor receptor alpha	4	AF-P16234-F1-model_v6_patch004	0.772317	2483.65	3215.84	0.590047	VAL598 SER601 LYS606 VAL608 MET628 LEU629 LYS630 PRO631 THR632	0	0	22.2222	22.2222	-7.658	0.186354	0.474827	16.7655
O94875	AF-O94875-3-F1	Sorbin and SH3 domain-containing protein 2	3	AF-O94875-3-F1-model_v6_patch003	0.950727	2982.08	3136.63	0.350078	LEU411 ILE437 ARG439 LYS440 TYR446 ILE459 VAL462 LYS464	0	12.5	25	37.5	-17.93	0.650775	0.43982	16.7616
Q14BN4	AF-Q14BN4-7-F1	Sarcolemmal membrane-associated protein	2	AF-Q14BN4-7-F1-model_v6_patch002	1.5193	4785.87	3150.04	0.428509	SER405 GLY406 ARG407 ARG408 ASN409 LYS410 ALA411	0	28.5714	14.2857	42.8571	-13.61	0.435564	0.445716	16.7568
Q8WWL2	AF-Q8WWL2-2-F1	Protein spire homolog 2	3	AF-Q8WWL2-2-F1-model_v6_patch001	1.21774	3760.76	3088.31	0.449071	GLU561 PHE563 SER564 SER565 LYS567 LYS568 LYS570	0	0	42.8571	42.8571	-13.09	0.409676	0.418734	16.7558
Q9UDY2	AF-Q9UDY2-7-F1	Tight junction protein 2	8	AF-Q9UDY2-7-F1-model_v6_patch008	0.713071	2103.48	2949.89	0.429045	ARG216 SER217 ARG218 GLU219 ARG220	0	60	0	60	-14.88	0.5	0.360186	16.7427
Q9Y6M7	AF-Q9Y6M7-12-F1	Sodium bicarbonate cotransporter 3	5	AF-Q9Y6M7-12-F1-model_v6_patch004	0.814664	2403.42	2950.2	0.5036	ARG1196 LYS1197 LYS1198	0	33.3333	66.6667	100	-11.72	0.34414	0.360312	16.7372
O00499	AF-O00499-5-F1	Myc box-dependent-interacting protein 1	1	AF-O00499-5-F1-model_v6_patch001	2.02914	7799.65	3843.82	0.534763	SER16 ASN17 LYS20 LYS21 ARG24 LYS142 ARG145 LYS146 ASP149 LYS211 VAL215	0	18.1818	45.4545	63.6364	-7.552	0.183096	0.734566	16.7336
O95490	AF-O95490-7-F1	Adhesion G protein-coupled receptor L2	5	AF-O95490-7-F1-model_v6_patch005	0.840133	2330.15	2773.55	0.573988	LYS1343 LYS1344 VAL1345	0	0	66.6667	66.6667	-10.22	0.27868	0.29138	16.7311
Q9NNX6	AF-Q9NNX6-5-F1	CD209 antigen	2	AF-Q9NNX6-5-F1-model_v6_patch001	1.10305	3846.24	3486.9	0.503819	LYS209 PRO255 PRO257 TRP260 CYS267 VAL287 LYS379 SER380 ALA382	0	0	22.2222	22.2222	-9.392	0.246011	0.594378	16.7283
Q86SP6	AF-Q86SP6-F1	Probable G-protein coupled receptor 149	4	AF-Q86SP6-F1-model_v6_patch004	0.804553	2739.46	3404.94	0.305275	LEU217 ALA307 ARG310 PHE311 ILE314 LEU370 PRO371 CYS372 GLY373 CYS374 ILE375 ILE376	0	8.33333	0	8.33333	-18.84	0.691718	0.558749	16.727
Q5VWK5	AF-Q5VWK5-F1	Interleukin-23 receptor	4	AF-Q5VWK5-F1-model_v6_patch001	1.39056	4352.98	3130.39	0.514274	ILE375 ARG378 SER379 ARG381 THR382 LYS385	0	33.3333	16.6667	50	-10.41	0.286541	0.437083	16.7269
Q86UR5	AF-Q86UR5-3-F1	Regulating synaptic membrane exocytosis protein 1	24	AF-Q86UR5-3-F1-model_v6_patch019	0.917703	2815.58	3068.07	0.320219	ARG886 ARG887 ILE889	0	66.6667	0	66.6667	-21.34	0.78891	0.409985	16.7251
O75038	AF-O75038-3-F1	1-phosphatidylinositol 4,5-bisphosphate phosphodiesterase eta-2	8	AF-O75038-3-F1-model_v6_patch007	0.801362	2373.37	2961.67	0.43203	SER569 ARG570 ARG571 ASN572	0	50	0	50	-14.63	0.487248	0.365035	16.7227
Q6UXU4	AF-Q6UXU4-3-F1	Germ cell-specific gene 1-like protein	3	AF-Q6UXU4-3-F1-model_v6_patch002	2.46948	7880.08	3190.99	0.354363	VAL39 PRO40 LYS41 PRO42 GLY43 ARG49 ASN51 SER88 TRP89 ARG95 PHE96 LEU97 ARG99 GLU112 LEU113 SER114 ARG271	0	23.5294	5.88235	29.4118	-17.12	0.612336	0.463799	16.7208
O43497	AF-O43497-34-F1	Voltage-dependent T-type calcium channel subunit alpha-1G	14	AF-O43497-34-F1-model_v6_patch009	1.0203	3281.54	3216.24	0.404281	VAL740 PHE745 GLY746 GLU789 LYS793 TYR797 GLY801 ASN805 TYR807 ASN808 ARG846 PHE847	0	8.33333	8.33333	16.6667	-14.28	0.469426	0.475004	16.7181
P32241	AF-P32241-3-F1	Vasoactive intestinal polypeptide receptor 1	3	AF-P32241-3-F1-model_v6_patch002	3.4816	11595.1	3330.4	0.309023	MET1 THR2 ARG3 GLN4 ARG5 VAL6 ARG9 ARG13	0	50	0	50	-19.18	0.706314	0.525802	16.7181
Q9ULF5	AF-Q9ULF5-F1	Zinc transporter ZIP10	4	AF-Q9ULF5-F1-model_v6_patch003	1.6046	5489.62	3421.18	0.36924	MET1 LYS2 VAL3 HIS4 MET5 LYS8	16.6667	0	33.3333	50	-14.83	0.497449	0.565869	16.7128
Q9P2E7	AF-Q9P2E7-F1	Protocadherin-10	5	AF-Q9P2E7-F1-model_v6_patch001	1.08589	3148.04	2899.03	0.547021	ARG778 LYS779 LYS780 LYS781	0	25	75	100	-10.43	0.287376	0.339583	16.7105
Q9Y6N7	AF-Q9Y6N7-3-F1	Roundabout homolog 1	7	AF-Q9Y6N7-3-F1-model_v6_patch002	1.24479	3951.76	3174.63	0.498002	THR1307 ARG1308 ARG1309 LEU1310 LEU1311 LEU1312 ARG1313 LEU1315	0	37.5	0	37.5	-10.76	0.301363	0.45656	16.7082
Q9Y3Q4	AF-Q9Y3Q4-F1	Potassium/sodium hyperpolarization-activated cyclic nucleotide-gated channel 4	6	AF-Q9Y3Q4-F1-model_v6_patch001	3.41274	10790.4	3161.79	0.406912	PRO5 PRO6 SER7 MET8 ARG9 LYS10 ARG11 TYR13 ASN227 LYS228 PHE229 ARG232 THR408 ASP410	0	21.4286	14.2857	35.7143	-14.47	0.479094	0.45089	16.7062
Q9BY07	AF-Q9BY07-6-F1	Electrogenic sodium bicarbonate cotransporter 4	7	AF-Q9BY07-6-F1-model_v6_patch005	1.73773	4887.61	2812.65	0.509957	ARG134 GLU140 TRP149 ASN292 LYS293 PHE294 LYS296 LYS297	0	12.5	37.5	50	-12.28	0.370374	0.305966	16.6996
Q9HCH5	AF-Q9HCH5-6-F1	Synaptotagmin-like protein 2	11	AF-Q9HCH5-6-F1-model_v6_patch010	0.744559	2217.95	2978.88	0.37888	LYS26 PHE54 TYR55 LYS58 ILE66 HIS67 GLY68 ALA69	12.5	0	25	37.5	-17.4	0.625811	0.372171	16.6969
Q9UDY2	AF-Q9UDY2-2-F1	Tight junction protein 2	3	AF-Q9UDY2-2-F1-model_v6_patch003	0.703149	2430.6	3456.74	0.487577	LYS312 GLU318 TYR319 GLY320 LEU321 ARG322 LEU323 THR333 ARG367 ILE370	0	20	10	30	-10	0.269745	0.581361	16.6895
O14745	AF-O14745-F1	Na(+)/H(+) exchange regulatory cofactor NHE-RF1	3	AF-O14745-F1-model_v6_patch002	0.912378	2748.48	3012.44	0.580294	GLY23 TYR24 GLY25 PHE26 LEU28 HIS72 VAL76 ILE79 ARG80	11.1111	11.1111	0	22.2222	-8.759	0.222841	0.386245	16.6892
Q3SXY8	AF-Q3SXY8-2-F1	ADP-ribosylation factor-like protein 13B	6	AF-Q3SXY8-2-F1-model_v6_patch005	0.769182	2164.07	2813.47	0.489077	LYS243	0	0	100	100	-13.1	0.410169	0.306279	16.6829
O43497	AF-O43497-34-F1	Voltage-dependent T-type calcium channel subunit alpha-1G	14	AF-O43497-34-F1-model_v6_patch008	1.429	4376.17	3062.4	0.414672	ALA1099 ALA1100 SER1101 SER1102 TRP1103 THR1104 SER1105 ARG1106 ARG1107 SER1108	0	20	0	20	-14.72	0.491837	0.407543	16.6828
Q86VI4	AF-Q86VI4-F1	Lysosomal-associated transmembrane protein 4B	3	AF-Q86VI4-F1-model_v6_patch001	4.36311	13019.4	2983.96	0.414867	GLU56 PRO57 GLU58 ARG59 ARG60 ARG61 SER62 ARG63 GLN64 ARG66 ARG67 LEU70 GLN71 ARG73 ARG74 LEU77	0	50	0	50	-15.27	0.519887	0.37429	16.6798
O43525	AF-O43525-2-F1	Potassium voltage-gated channel subfamily KQT member 3	7	AF-O43525-2-F1-model_v6_patch007	0.722728	2141.96	2963.72	0.379846	GLU241 ARG244 GLN245 HIS247 PHE248 LYS250 ARG251 ARG419 PRO420 TYR421	10	30	10	50	-17.46	0.628674	0.365884	16.6773
Q01484	AF-Q01484-5-F1	Ankyrin-2	16	AF-Q01484-5-F1-model_v6_patch006	1.91883	6718.27	3501.23	0.583354	SER958 PHE959 LEU960 VAL961 HIS977 ASN978 LEU980 CYS997 ARG998 LEU999 LEU1035 ARG1053 ILE1054 LEU1055 GLN1056 PRO1073 HIS1074 PHE1075 ASP1342 ASP1343	10	10	0	20	-6.875	0.163328	0.600514	16.6772
Q02641	AF-Q02641-F1	Voltage-dependent L-type calcium channel subunit beta-1	2	AF-Q02641-F1-model_v6_patch002	1.00907	3037.1	3009.8	0.474194	LEU275 LYS277 ARG278 SER279 VAL280 ALA330 GLN331 SER333 LYS334	0	11.1111	22.2222	33.3333	-12.46	0.378981	0.385128	16.6751
P46934	AF-P46934-2-F1	E3 ubiquitin-protein ligase NEDD4	8	AF-P46934-2-F1-model_v6_patch004	1.22153	4453.12	3645.51	0.34396	LYS1196 LYS1198 PRO1250 GLN1251 SER1252 THR1254 PHE1271 ARG1273	0	12.5	25	37.5	-15.01	0.506632	0.660304	16.6606
Q86UR5	AF-Q86UR5-4-F1	Regulating synaptic membrane exocytosis protein 1	20	AF-Q86UR5-4-F1-model_v6_patch005	2.44878	7500.05	3062.77	0.345631	LYS1277 LYS1278 ARG1279 ARG1280	0	50	50	100	-18.86	0.692588	0.407703	16.6563
Q96QZ7	AF-Q96QZ7-5-F1	Membrane-associated guanylate kinase, WW and PDZ domain-containing protein 1	9	AF-Q96QZ7-5-F1-model_v6_patch002	2.11895	8165.82	3853.71	0.505795	VAL4 ILE5 GLN6 LYS7 LYS8 ASN9 HIS10 TRP11 ARG14 GLY105 GLY106 ARG107 LEU108	7.69231	15.3846	15.3846	38.4615	-8.368	0.209328	0.737989	16.6551
P18084	AF-P18084-F1	Integrin beta-5	3	AF-P18084-F1-model_v6_patch002	0.831407	2572.76	3094.47	0.484811	ARG775 LYS776 PRO777 ILE778 SER779	0	20	20	40	-11.58	0.33772	0.421407	16.6535
Q9Y3R0	AF-Q9Y3R0-2-F1	Glutamate receptor-interacting protein 1	3	AF-Q9Y3R0-2-F1-model_v6_patch003	1.06814	3327.69	3115.4	0.497305	ARG440 ARG441 ARG442	0	100	0	100	-11.02	0.312651	0.430525	16.6496
Q6X4W1	AF-Q6X4W1-3-F1	NMDA receptor synaptonuclear signaling and neuronal migration factor	5	AF-Q6X4W1-3-F1-model_v6_patch003	1.47038	4345.03	2955.05	0.407011	ILE236 SER237 ARG240 LYS241 LEU243 ARG244	0	33.3333	16.6667	50	-15.88	0.550844	0.362306	16.6484
O43526	AF-O43526-5-F1	Potassium voltage-gated channel subfamily KQT member 2	8	AF-O43526-5-F1-model_v6_patch006	0.927499	2766.23	2982.46	0.357985	ARG372 ARG552 SER555 LEU556 SER558 ARG559 GLN562 ILE563	0	37.5	0	37.5	-18.78	0.689101	0.373663	16.6422
Q9UQ26	AF-Q9UQ26-1-F1	Regulating synaptic membrane exocytosis protein 2	12	AF-Q9UQ26-1-F1-model_v6_patch002	4.69201	16275.4	3468.75	0.312243	GLU966 THR967 LEU969 ALA970 VAL971 MET973 ARG974 MET977 THR978 TYR1072 LYS1074 TYR1076 GLY1081 VAL1082 CYS1083 LYS1086 LYS1087 LYS1088 THR1089 LYS1090 VAL1091 LEU1104 ILE1118 TRP1120 LYS1129	0	4	24	28	-17.72	0.640973	0.586557	16.6373
O60883	AF-O60883-F1	G-protein coupled receptor 37-like 1	2	AF-O60883-F1-model_v6_patch002	1.61245	4755.38	2949.16	0.469496	SER42 ARG43 SER44 LYS45 ARG46 GLY47	0	33.3333	16.6667	50	-12.98	0.404258	0.359885	16.634
Q01113	AF-Q01113-2-F1	Interleukin-9 receptor	2	AF-Q01113-2-F1-model_v6_patch002	0.735355	2486.8	3381.76	0.454545	MET1 GLY2 THR3 TRP4	0	0	0	0	-11.38	0.328653	0.548546	16.6258
Q07912	AF-Q07912-3-F1	Activated CDC42 kinase 1	5	AF-Q07912-3-F1-model_v6_patch001	1.28726	4612.18	3582.96	0.398528	ARG89 ALA92 LEU93 ARG96 LEU184 LYS185 PRO186 LEU189 PRO223 PRO224 MET225	0	18.1818	9.09091	27.2727	-12.78	0.394468	0.634881	16.6248
P49768	AF-P49768-5-F1	Presenilin-1	2	AF-P49768-5-F1-model_v6_patch002	0.727475	2253.06	3097.1	0.465273	GLU304 ARG307 ARG308 LYS311	0	50	25	75	-12.28	0.370374	0.42255	16.6176
Q13286	AF-Q13286-6-F1	Battenin	3	AF-Q13286-6-F1-model_v6_patch002	1.11671	3730.55	3340.65	0.46623	ILE62 LEU63 LYS66 LEU107 LYS111	0	0	40	40	-11.11	0.316612	0.530349	16.612
Q8IYK8	AF-Q8IYK8-F1	GTP-binding protein REM 2	4	AF-Q8IYK8-F1-model_v6_patch001	2.23974	6631.06	2960.64	0.418425	ILE225 LEU241 ARG245 SER252 CYS253 LYS254 HIS255 ILE256 GLU257 ASN265 GLY272 GLN276 LEU279 ARG280 ARG283 LEU337 LEU340	5.88235	17.6471	5.88235	29.4118	-15.19	0.515811	0.36461	16.6043
O95425	AF-O95425-F1	Supervillin	15	AF-O95425-F1-model_v6_patch015	0.724833	2061.56	2844.19	0.416097	SER100 LYS101 ALA102 ILE105	0	0	25	25	-16.29	0.571446	0.318028	16.601
Q8WV28	AF-Q8WV28-2-F1	B-cell linker protein	4	AF-Q8WV28-2-F1-model_v6_patch004	0.966907	3352.74	3467.49	0.368145	ASP329 ARG330 LYS331 ARG349 SER351 SER352 GLY353 GLN358 THR361 ASN372 PRO374	0	18.1818	9.09091	27.2727	-14.55	0.48317	0.586015	16.6001
O43525	AF-O43525-F1	Potassium voltage-gated channel subfamily KQT member 3	7	AF-O43525-F1-model_v6_patch003	4.82485	15178.7	3145.95	0.350782	GLU377 GLN380 ALA381 TRP383 ARG384 THR398 PHE401 TYR402 LYS469 GLU470 PHE472 ARG473 THR474 PHE476 ARG477 ARG523 GLN526 LEU529 TYR530 GLU626 VAL629 GLN630	0	18.1818	4.54545	22.7273	-17.57	0.633899	0.443914	16.5958
Q8TEW0	AF-Q8TEW0-10-F1	Partitioning defective 3 homolog	6	AF-Q8TEW0-10-F1-model_v6_patch006	0.733291	2117.4	2887.54	0.366159	LYS994	0	0	100	100	-19.22	0.708005	0.335005	16.5936
Q13936	AF-Q13936-14-F1	Voltage-dependent L-type calcium channel subunit alpha-1C	18	AF-Q13936-14-F1-model_v6_patch018	0.714857	1962.78	2745.69	0.469048	PHE1669 PHE1672 LYS1673 LYS1676 VAL1829 SER1830	0	0	33.3333	33.3333	-14.4	0.47553	0.281239	16.5916
O14511	AF-O14511-4-F1	Pro-neuregulin-2, membrane-bound isoform	6	AF-O14511-4-F1-model_v6_patch006	0.791358	2540.19	3209.91	0.318581	SER735 ARG736 ARG737	0	66.6667	0	66.6667	-19.37	0.714293	0.472193	16.5915
O43525	AF-O43525-F1	Potassium voltage-gated channel subfamily KQT member 3	7	AF-O43525-F1-model_v6_patch006	0.757681	2361.19	3116.34	0.356593	TYR385 TYR386 ASN389 ARG392 ARG520 ILE524	0	33.3333	0	33.3333	-17.44	0.62772	0.430937	16.5906
Q8IU80	AF-Q8IU80-2-F1	Transmembrane protease serine 6	4	AF-Q8IU80-2-F1-model_v6_patch004	0.73742	2380.61	3228.3	0.436429	ASP42 SER43 LYS44 ARG45 LYS46 ALA47	0	16.6667	33.3333	50	-12.72	0.391546	0.480364	16.5864
Q7Z6J2	AF-Q7Z6J2-F1	Protein TAMALIN	3	AF-Q7Z6J2-F1-model_v6_patch003	1.94739	6524.64	3350.46	0.322363	MET1 THR2 LEU3 ARG4 ARG5 ARG7	0	50	0	50	-17.79	0.644254	0.534702	16.5774
Q13563	AF-Q13563-3-F1	Polycystin-2	4	AF-Q13563-3-F1-model_v6_patch003	0.987832	2837.04	2871.98	0.485259	LYS654 LYS658	0	0	100	100	-12.78	0.394468	0.328861	16.5762
O14492	AF-O14492-F1	SH2B adapter protein 2	2	AF-O14492-F1-model_v6_patch001	5.12935	19092.4	3722.18	0.405982	SER423 ARG424 VAL425 ARG445 SER447 GLU448 THR449 ARG450 GLU453 VAL455 PHE458 LYS463 ALA464 LYS465 HIS466 LEU467 ARG468 SER470 HIS478 GLN480 LEU501 GLU502 SER503 ALA624 VAL625 GLU626 ASN627 GLN628 TYR629 SER630	6.66667	13.3333	6.66667	26.6667	-12.01	0.357619	0.690236	16.5743
Q08499	AF-Q08499-6-F1	3',5'-cyclic-AMP phosphodiesterase 4D	2	AF-Q08499-6-F1-model_v6_patch002	0.753521	2723.14	3613.89	0.54895	PHE476 LEU479 PHE487 LYS492 ARG495 GLN496 LEU498 ARG499	0	25	12.5	37.5	-7.535	0.182578	0.647557	16.5743
Q5SYB0	AF-Q5SYB0-3-F1	FERM and PDZ domain-containing protein 1	4	AF-Q5SYB0-3-F1-model_v6_patch004	0.75668	2686.77	3550.73	0.443977	LEU107 HIS108 GLU109 CYS352 ALA355 GLY356 ARG359 THR366 SER367 ILE368 PHE369	9.09091	9.09091	0	18.1818	-11.12	0.317053	0.621473	16.5705
O75038	AF-O75038-5-F1	1-phosphatidylinositol 4,5-bisphosphate phosphodiesterase eta-2	4	AF-O75038-5-F1-model_v6_patch002	1.2251	4386.33	3580.37	0.271871	MET1 GLY2 ALA3 MET4 MET8 LEU489 LEU490 PRO491	0	0	0	0	-20	0.739794	0.633812	16.5693
Q14980	AF-Q14980-5-F1	Nuclear mitotic apparatus protein 1	5	AF-Q14980-5-F1-model_v6_patch005	0.838077	2355.42	2810.51	0.474028	ARG887 LYS888	0	50	50	100	-13.66	0.438075	0.305158	16.5646
Q6ZWE6	AF-Q6ZWE6-2-F1	Pleckstrin homology domain-containing family M member 3	3	AF-Q6ZWE6-2-F1-model_v6_patch001	2.20182	6370.83	2893.44	0.48529	ALA600 ARG603 LEU604 ARG607 LYS655 PRO658 PHE659 GLY661 LYS662 ILE664 LYS665 THR668 ASP698	0	15.3846	23.0769	38.4615	-12.63	0.387179	0.337351	16.5613
Q9Y2Y6	AF-Q9Y2Y6-F1	Transmembrane protein 98	1	AF-Q9Y2Y6-F1-model_v6_patch001	1.0328	3238.85	3136	0.553278	ARG40 TYR41 LYS44 LYS107 GLY182 ASP184 TRP185 GLN188	0	12.5	25	37.5	-8.981	0.230786	0.439544	16.5509
P54826	AF-P54826-F1	Growth arrest-specific protein 1	1	AF-P54826-F1-model_v6_patch001	0.777081	2441.61	3142.02	0.504843	ARG172 ARG175 LYS215 LEU218	0	50	25	75	-10.56	0.29284	0.442188	16.5504
O00468	AF-O00468-F1	Agrin	5	AF-O00468-F1-model_v6_patch005	0.816419	2481.72	3039.77	0.562997	TYR801 ARG815 PRO816 ARG841 SER842 GLY843 LYS935 THR943 TYR944 GLY945 GLN949 PRO968	0	16.6667	8.33333	25	-9.094	0.234905	0.397846	16.5492
Q5TCQ9	AF-Q5TCQ9-1-F1	Membrane-associated guanylate kinase, WW and PDZ domain-containing protein 3	11	AF-Q5TCQ9-1-F1-model_v6_patch004	1.76344	4812.56	2729.08	0.406894	ALA618 SER620 PRO621 THR622 LYS625 VAL626 LYS627 MET628 ILE629 LYS640 GLY641	0	0	27.2727	27.2727	-18.02	0.654938	0.275296	16.543
Q495M9	AF-Q495M9-F1	pre-mRNA splicing regulator USH1G	6	AF-Q495M9-F1-model_v6_patch003	1.28949	3552.45	2754.92	0.432834	LYS218 LYS219 LEU220 GLU221	0	0	50	50	-16.11	0.562428	0.284575	16.5382
O14511	AF-O14511-8-F1	Pro-neuregulin-2, membrane-bound isoform	7	AF-O14511-8-F1-model_v6_patch003	1.20789	3978.15	3293.46	0.300882	LYS141 CYS142 LYS147 GLY154 VAL155 CYS156	0	0	33.3333	33.3333	-19.94	0.73743	0.509373	16.531
Q86UR5	AF-Q86UR5-4-F1	Regulating synaptic membrane exocytosis protein 1	20	AF-Q86UR5-4-F1-model_v6_patch006	1.97727	6062.23	3065.96	0.341762	HIS517 ARG518 SER519 LYS520 ARG521 GLY522	16.6667	33.3333	16.6667	66.6667	-18.93	0.695621	0.409075	16.5295
Q02297	AF-Q02297-6-F1	Pro-neuregulin-1, membrane-bound isoform	5	AF-Q02297-6-F1-model_v6_patch003	2.78904	9059.14	3248.12	0.322741	ASN548 SER549 ARG550 ARG551 ALA552 LYS553 ARG554 THR555	0	37.5	12.5	50	-18.55	0.678956	0.489181	16.5282
Q3SXY8	AF-Q3SXY8-2-F1	ADP-ribosylation factor-like protein 13B	6	AF-Q3SXY8-2-F1-model_v6_patch002	1.02913	2880.93	2799.39	0.496021	GLY63 TYR64 GLY65 LYS66 LYS67	0	0	40	40	-12.78	0.394468	0.300975	16.5239
Q7L591	AF-Q7L591-3-F1	Docking protein 3	3	AF-Q7L591-3-F1-model_v6_patch003	1.00273	3076.51	3068.14	0.419963	TRP29 TRP46 GLU47 VAL48 ARG49 GLY62 PRO63 ARG65 ARG66 GLY67	0	30	0	30	-14.28	0.469426	0.410017	16.522
Q6X4W1	AF-Q6X4W1-3-F1	NMDA receptor synaptonuclear signaling and neuronal migration factor	5	AF-Q6X4W1-3-F1-model_v6_patch001	3.19227	9599.85	3007.22	0.407846	MET1 GLY2 ALA3 ALA4 ALA5 ARG7 ARG8 ARG9 LEU11 ARG12	0	40	0	40	-15.28	0.520397	0.384042	16.5107
Q3KR37	AF-Q3KR37-F1	Protein Aster-B	2	AF-Q3KR37-F1-model_v6_patch002	0.969024	2814.16	2904.11	0.552189	GLY73 GLY74 LYS75 ASN76 SER77 LYS78 LYS79	0	0	42.8571	42.8571	-10.09	0.273378	0.341616	16.5101
Q9H1K0	AF-Q9H1K0-F1	Rabenosyn-5	6	AF-Q9H1K0-F1-model_v6_patch006	0.719329	2283.85	3174.97	0.515828	LYS169 SER171 ILE172 ARG173 ASN174	0	20	20	40	-10.01	0.270147	0.456713	16.5089
Q07912	AF-Q07912-F1	Activated CDC42 kinase 1	4	AF-Q07912-F1-model_v6_patch002	1.03299	3560.99	3447.25	0.39843	LEU210 ARG216 HIS220 PHE224 TYR232 LEU260 ARG263	14.2857	28.5714	0	42.8571	-13.2	0.415116	0.577242	16.4964
Q8NEG4	AF-Q8NEG4-2-F1	Protein FAM83F	3	AF-Q8NEG4-2-F1-model_v6_patch003	0.802868	2310.41	2877.69	0.452924	ARG278 ALA279 LYS280 ARG281	0	50	25	75	-14.05	0.457754	0.331109	16.4935
Q86UR5	AF-Q86UR5-3-F1	Regulating synaptic membrane exocytosis protein 1	24	AF-Q86UR5-3-F1-model_v6_patch022	0.733357	2267.52	3091.98	0.382424	LYS291 ARG292 VAL293	0	33.3333	33.3333	66.6667	-15.97	0.555384	0.420325	16.4923
Q9HCE9	AF-Q9HCE9-F1	Anoctamin-8	8	AF-Q9HCE9-F1-model_v6_patch002	1.43609	4250.29	2959.62	0.526545	LEU1122 ARG1123 THR1124 ARG1125 ARG1126 SER1127	0	50	0	50	-10.66	0.297084	0.364191	16.4863
P55082	AF-P55082-F1	Microfibril-associated glycoprotein 3	1	AF-P55082-F1-model_v6_patch001	3.61626	11804.9	3264.41	0.365776	MET1 LYS2 LEU3 HIS4 CYS5 CYS171 SER174 SER175 ARG178 LYS179 LYS182	9.09091	9.09091	27.2727	45.4545	-15.65	0.539205	0.496435	16.474
Q96QZ7	AF-Q96QZ7-3-F1	Membrane-associated guanylate kinase, WW and PDZ domain-containing protein 1	8	AF-Q96QZ7-3-F1-model_v6_patch002	1.43552	5462.78	3805.44	0.517686	ASN9 HIS10 TRP11 ARG14 ARG103 GLY105 GLY106 ARG107 LEU108	11.1111	33.3333	0	44.4444	-7.982	0.196588	0.721023	16.4678
Q08AE8	AF-Q08AE8-3-F1	Protein spire homolog 1	6	AF-Q08AE8-3-F1-model_v6_patch005	0.841836	3388.49	4025.12	0.317707	MET1 ALA2 ASN3 THR4 VAL5 ALA33 ILE34	0	0	0	0	-14.91	0.501531	0.792637	16.4657
P02724	AF-P02724-F1	Glycophorin-A	2	AF-P02724-F1-model_v6_patch002	1.93834	7542.73	3891.34	0.268922	MET1 TYR2 GLY3 LYS4	0	0	25	25	-18.21	0.663648	0.750741	16.4653
Q14244	AF-Q14244-7-F1	Ensconsin	5	AF-Q14244-7-F1-model_v6_patch005	0.727202	2141.36	2944.66	0.382318	GLN68 ARG88 GLN89 LEU91 ALA92 ARG93 ARG95 ARG96	0	50	0	50	-17.21	0.616687	0.358043	16.4652
Q86UR5	AF-Q86UR5-4-F1	Regulating synaptic membrane exocytosis protein 1	20	AF-Q86UR5-4-F1-model_v6_patch015	1.10028	3446.67	3132.54	0.335665	THR984 ARG985 ARG986 SER987 ARG988	0	60	0	60	-18.59	0.680733	0.438027	16.4648
Q6UXD5	AF-Q6UXD5-2-F1	Seizure 6-like protein 2	1	AF-Q6UXD5-2-F1-model_v6_patch001	0.824374	3348.16	4061.46	0.674749	ALA163 GLY164 GLY165 LEU170 ALA171 ARG173 PRO190 THR191 ARG265	0	22.2222	0	22.2222	-3.133	0.0833752	0.803075	16.462
Q8WXG6	AF-Q8WXG6-3-F1	MAP kinase-activating death domain protein	5	AF-Q8WXG6-3-F1-model_v6_patch004	1.00839	3203.91	3177.25	0.572268	ARG764 ARG765 ARG766 ILE767	0	75	0	75	-8.161	0.202422	0.45772	16.46
O60716	AF-O60716-20-F1	Catenin delta-1	5	AF-O60716-20-F1-model_v6_patch004	0.817869	2257.12	2759.75	0.577495	ARG214 ARG215 ARG216	0	100	0	100	-9.994	0.269504	0.286332	16.4563
Q96QZ7	AF-Q96QZ7-5-F1	Membrane-associated guanylate kinase, WW and PDZ domain-containing protein 1	9	AF-Q96QZ7-5-F1-model_v6_patch007	0.87819	3214.56	3660.44	0.519372	ARG1156 GLY1160 PHE1161 ILE1215 ILE1218 LYS1219 LEU1262 MET1263 GLY1264	0	11.1111	11.1111	22.2222	-8.246	0.205237	0.666241	16.456
O75298	AF-O75298-3-F1	Reticulon-2	2	AF-O75298-3-F1-model_v6_patch001	1.49721	4432.4	2960.43	0.430203	THR51 LEU54 ARG55 ARG58 LYS59 GLN62 PHE110	0	28.5714	14.2857	42.8571	-14.47	0.479094	0.364526	16.4545
P82279	AF-P82279-2-F1	Protein crumbs homolog 1	1	AF-P82279-2-F1-model_v6_patch001	1.07572	3588.57	3335.96	0.672425	MET1 ALA2 LEU3 LYS4 ASN5 ILE6	0	0	16.6667	16.6667	-4.706	0.111419	0.528271	16.4531
Q86UR5	AF-Q86UR5-4-F1	Regulating synaptic membrane exocytosis protein 1	20	AF-Q86UR5-4-F1-model_v6_patch003	2.87398	8826.71	3071.25	0.330159	VAL381 ALA384 ARG385 ARG388 LYS524 LYS525 ARG526 GLN527 MET528 SER529	0	30	20	50	-19.72	0.728644	0.411358	16.451
Q15884	AF-Q15884-F1	Endosomal transmembrane epsin interactor 1	1	AF-Q15884-F1-model_v6_patch001	1.19812	4359.93	3638.98	0.339325	MET1 ILE2 LEU3 LEU4 VAL5	0	0	0	0	-15.05	0.508673	0.65769	16.4441
O75443	AF-O75443-F1	Alpha-tectorin	7	AF-O75443-F1-model_v6_patch007	0.785312	2341.74	2981.92	0.675822	LEU1916 VAL1918 ILE1931 LYS1933 PHE1964 VAL1966	0	0	16.6667	16.6667	-5.892	0.137729	0.373438	16.4307
Q8WXG6	AF-Q8WXG6-F1	MAP kinase-activating death domain protein	8	AF-Q8WXG6-F1-model_v6_patch003	1.49366	4613.76	3088.89	0.495911	LYS807 LEU808 ARG810 ASN812 ARG815 ARG1499 ASN1501 GLN1506	0	37.5	12.5	50	-11.04	0.313529	0.418987	16.4285
P21860	AF-P21860-4-F1	Receptor tyrosine-protein kinase erbB-3	11	AF-P21860-4-F1-model_v6_patch011	0.733773	2207.82	3008.87	0.53557	ARG981 PRO982 ARG983	0	66.6667	0	66.6667	-10.06	0.272163	0.384736	16.428
Q02297	AF-Q02297-7-F1	Pro-neuregulin-1, membrane-bound isoform	6	AF-Q02297-7-F1-model_v6_patch001	10.4536	34490.3	3299.36	0.289923	LYS40 GLU41 MET42 LYS43 GLN45 LYS52 VAL54 LEU55 ARG56 GLU58 LEU66 ARG67 PHE68 LYS69 TRP70 PHE71 GLU76 LEU77 ASN78 ARG79 LYS80 ASN81 LYS82 GLN84 ILE86 LYS87 ILE88 GLN89 LYS90 LYS91 LYS94 GLU96 ARG98 ASN100 LYS113 ILE115 ASN120 GLY162 ALA163 ASN164 THR165 SER166	0	9.52381	26.1905	35.7143	-20.75	0.768162	0.511998	16.4268
Q14244	AF-Q14244-7-F1	Ensconsin	5	AF-Q14244-7-F1-model_v6_patch003	0.988786	2961.89	2995.48	0.394133	LEU505 ALA506 ARG509 ARG513	0	50	0	50	-16.01	0.557399	0.379107	16.4267
Q8TAB3	AF-Q8TAB3-3-F1	Protocadherin-19	5	AF-Q8TAB3-3-F1-model_v6_patch004	0.746818	2022.3	2707.89	0.56074	LYS732 LYS733	0	0	100	100	-10.85	0.305244	0.267832	16.4191
Q5BKX8	AF-Q5BKX8-F1	Caveolae-associated protein 4	5	AF-Q5BKX8-F1-model_v6_patch005	0.724161	2244.01	3098.77	0.421783	ILE124 LYS127 LYS129	0	0	66.6667	66.6667	-13.91	0.450671	0.423275	16.4186
A5PKW4	AF-A5PKW4-F1	PH and SEC7 domain-containing protein 1	9	AF-A5PKW4-F1-model_v6_patch001	4.01332	14122.5	3518.91	0.327488	LYS766 HIS768 LYS775 THR776 PRO777 ARG778 GLY779 LYS780 ARG781 GLY782 TRP783 ASP829 TYR830 SER831 LYS832 ARG833 TYR838	5.88235	17.6471	23.5294	47.0588	-16.2	0.566943	0.60805	16.414
Q8WXG6	AF-Q8WXG6-F1	MAP kinase-activating death domain protein	8	AF-Q8WXG6-F1-model_v6_patch008	0.712997	2202.99	3089.77	0.492115	GLU1347 ARG1351 ARG1477 TRP1478 TRP1479 LYS1482 ARG1499 ARG1500 ASN1501 GLY1502	0	40	10	50	-11.16	0.318824	0.419367	16.4125
Q86UR5	AF-Q86UR5-4-F1	Regulating synaptic membrane exocytosis protein 1	20	AF-Q86UR5-4-F1-model_v6_patch019	0.840568	2656.51	3160.37	0.319124	TYR781 LYS783 TYR785 LYS795 ARG796 ARG797 GLN835 SER843	0	25	25	50	-19.55	0.72173	0.450267	16.4071
Q86UL8	AF-Q86UL8-2-F1	Membrane-associated guanylate kinase, WW and PDZ domain-containing protein 2	9	AF-Q86UL8-2-F1-model_v6_patch002	2.05468	5704.74	2776.46	0.499185	VAL1059 LYS1060 ALA1061 ARG1062 VAL1431 LEU1432 LYS1433 PRO1434	0	12.5	25	37.5	-12.71	0.39106	0.29245	16.4053
Q9P2D8	AF-Q9P2D8-2-F1	Protein unc-79 homolog	14	AF-Q9P2D8-2-F1-model_v6_patch010	0.972447	2719.82	2796.88	0.604876	GLN1733 LYS1735 ARG1736 GLY1737 SER1738	0	20	20	40	-8.865	0.22661	0.300036	16.4043
Q5VZ89	AF-Q5VZ89-F1	DENN domain-containing protein 4C	8	AF-Q5VZ89-F1-model_v6_patch005	1.01986	3020.38	2961.57	0.472078	GLN896 PRO897 LYS900	0	0	33.3333	33.3333	-12.6	0.385728	0.364996	16.3902
Q6S5L8	AF-Q6S5L8-F1	SHC-transforming protein 4	4	AF-Q6S5L8-F1-model_v6_patch003	1.25123	4427.14	3538.24	0.370811	SER532 ARG533 LYS534 ARG549 SER551 ALA552 THR553 VAL559 HIS570	11.1111	22.2222	11.1111	44.4444	-13.92	0.451176	0.616222	16.3856
Q8N4S9	AF-Q8N4S9-3-F1	MARVEL domain-containing protein 2	2	AF-Q8N4S9-3-F1-model_v6_patch001	1.18786	3559.44	2996.52	0.476412	LEU181 ARG182 SER184 TYR185 SER188 ALA190 ARG194 GLY274 SER276 MET277 TYR279 ARG280 LEU284	0	23.0769	0	23.0769	-12.22	0.367523	0.379542	16.3841
Q8IZD2	AF-Q8IZD2-4-F1	Inactive histone-lysine N-methyltransferase 2E	11	AF-Q8IZD2-4-F1-model_v6_patch008	1.38258	4704.31	3402.55	0.341347	GLY124 PHE125 THR126 HIS127 VAL174 ARG178 ARG181	14.2857	28.5714	0	42.8571	-16.03	0.558406	0.5577	16.3796
Q14542	AF-Q14542-4-F1	Equilibrative nucleoside transporter 2	1	AF-Q14542-4-F1-model_v6_patch001	1.16374	4413.54	3792.55	0.510821	PRO7 ARG8 ASP9 SER10 TYR11 LEU13 VAL14 HIS215 LEU216 LYS217 PHE218	9.09091	9.09091	9.09091	27.2727	-8.159	0.202356	0.71638	16.3721
Q3ZCQ3	AF-Q3ZCQ3-F1	Membrane protein FAM174B	2	AF-Q3ZCQ3-F1-model_v6_patch002	1.37937	4036.63	2926.43	0.391715	LYS122 ARG124 LYS125 TYR126	0	25	50	75	-16.68	0.590818	0.350614	16.3682
P35611	AF-P35611-3-F1	Alpha-adducin	4	AF-P35611-3-F1-model_v6_patch001	2.92863	8346.23	2849.87	0.448294	SER745 PRO746 SER747 LYS748 LYS750 LYS752	0	0	50	50	-14.34	0.472477	0.320227	16.3578
O95425	AF-O95425-3-F1	Supervillin	17	AF-O95425-3-F1-model_v6_patch010	1.74979	5056.21	2889.61	0.379556	ILE105 TYR108 LYS109 ARG112 ARG113 LEU116	0	33.3333	16.6667	50	-17.81	0.645189	0.33583	16.3537
Q86UR5	AF-Q86UR5-4-F1	Regulating synaptic membrane exocytosis protein 1	20	AF-Q86UR5-4-F1-model_v6_patch008	1.43752	4466.68	3107.22	0.362642	VAL204 PRO205 ARG206 GLU207 LYS208 LYS209 ALA210 ARG211	0	25	25	50	-16.82	0.597707	0.426957	16.3442
Q6NZI2	AF-Q6NZI2-F1	Caveolae-associated protein 1	6	AF-Q6NZI2-F1-model_v6_patch001	2.21937	6683.14	3011.28	0.435044	THR102 ASN105 THR106 LYS109 LEU110 GLU112 LYS113 LYS116	0	0	37.5	37.5	-13.8	0.44512	0.385753	16.3402
P37088	AF-P37088-3-F1	Epithelial sodium channel subunit alpha	2	AF-P37088-3-F1-model_v6_patch001	1.53678	4900.67	3188.93	0.384556	ARG73 SER77 ASN80 ARG81 MET82 LYS83 THR84 TRP87	0	25	12.5	37.5	-15.02	0.507142	0.462886	16.3356
Q8WXG6	AF-Q8WXG6-2-F1	MAP kinase-activating death domain protein	3	AF-Q8WXG6-2-F1-model_v6_patch002	1.54234	4768.28	3091.59	0.577223	VAL763 ARG764 ARG765 ARG766 ILE767	0	60	0	60	-8.281	0.206405	0.420156	16.3338
Q9NR82	AF-Q9NR82-6-F1	Potassium voltage-gated channel subfamily KQT member 5	10	AF-Q9NR82-6-F1-model_v6_patch008	0.896251	2800.7	3124.91	0.283456	ALA413 SER414 SER415 SER416 LYS417	0	0	20	20	-24.48	0.876445	0.434683	16.3324
Q96AD5	AF-Q96AD5-2-F1	Patatin-like phospholipase domain-containing protein 2	2	AF-Q96AD5-2-F1-model_v6_patch001	2.81333	9480.67	3369.91	0.348509	TYR52 LEU53 MET55 ARG56 ALA57 ARG59 LYS60 ARG63	0	37.5	12.5	50	-15.77	0.545284	0.54331	16.3267
A2VDJ0	AF-A2VDJ0-F1	Transmembrane protein 131-like	4	AF-A2VDJ0-F1-model_v6_patch003	1.14363	3443.27	3010.83	0.405652	ARG1194 LYS1195	0	50	50	100	-15.17	0.514792	0.385564	16.322
Q8IZD2	AF-Q8IZD2-4-F1	Inactive histone-lysine N-methyltransferase 2E	11	AF-Q8IZD2-4-F1-model_v6_patch005	1.77555	5176.63	2915.51	0.379815	GLN663 GLN664 ARG665 ARG666 ARG667 HIS668	16.6667	50	0	66.6667	-17.47	0.62915	0.346198	16.3183
Q9UDY2	AF-Q9UDY2-4-F1	Tight junction protein 2	3	AF-Q9UDY2-4-F1-model_v6_patch003	0.854307	2733.94	3200.19	0.494466	VAL686 VAL687 VAL689 LYS740 VAL750 THR771 LYS773 ALA774 LEU777 TYR888 SER890 LEU895	0	0	16.6667	16.6667	-10.49	0.28989	0.467876	16.3103
P17948	AF-P17948-5-F1	Vascular endothelial growth factor receptor 1	4	AF-P17948-5-F1-model_v6_patch004	0.75154	2210.75	2941.63	0.525677	MET1 LYS2	0	0	50	50	-10.66	0.297084	0.356803	16.3092
Q6ZSZ5	AF-Q6ZSZ5-6-F1	Rho guanine nucleotide exchange factor 18	7	AF-Q6ZSZ5-6-F1-model_v6_patch001	1.49272	4264.49	2856.86	0.465405	SER911 PHE912 LYS913 LYS914 LYS915 VAL916 SER917	0	0	42.8571	42.8571	-13.48	0.429053	0.322942	16.3066
Q9UQ26	AF-Q9UQ26-2-F1	Regulating synaptic membrane exocytosis protein 2	7	AF-Q9UQ26-2-F1-model_v6_patch001	4.80583	16989.4	3535.17	0.331362	LYS664 ASP674 SER675 GLY676 ALA677 LEU679 GLY680 LEU681 LYS682 VAL683 VAL684 GLY685 THR699 LYS700 LYS702 TRP722 PHE732 VAL735 TYR736 ILE739 LEU740 SER742 LYS743	0	0	21.7391	21.7391	-15.78	0.54579	0.614931	16.3046
Q8WWL2	AF-Q8WWL2-2-F1	Protein spire homolog 2	3	AF-Q8WWL2-2-F1-model_v6_patch002	0.787623	2639.33	3351.01	0.430258	ARG251 ARG254 ARG255 LYS258 THR272	0	60	20	80	-12.17	0.365154	0.534946	16.3013
O43525	AF-O43525-F1	Potassium voltage-gated channel subfamily KQT member 3	7	AF-O43525-F1-model_v6_patch001	9.31129	28614.3	3073.07	0.350782	ARG95 PRO96 VAL97 LYS98 ARG99 ASN100 ASN101 ALA102 LYS103 TYR104 ARG105 ARG106 ILE107 GLN108 TRP176 GLY179 CYS180 CYS182 TYR184 LYS185 GLY186 TRP187 ARG188 ARG190 VAL742 GLU743 ARG744 THR746 PRO749	0	24.1379	10.3448	34.4828	-17.83	0.646123	0.412144	16.2958
Q5JWF2	AF-Q5JWF2-2-F1	Guanine nucleotide-binding protein G(s) subunit alpha isoforms XLas	5	AF-Q5JWF2-2-F1-model_v6_patch003	2.65227	7955.75	2999.6	0.406501	ALA652 LEU653 ARG656 LYS659 ARG660 LYS663 LYS667	0	28.5714	42.8571	71.4286	-15.18	0.515301	0.380837	16.2927
Q9BPZ7	AF-Q9BPZ7-5-F1	Target of rapamycin complex 2 subunit MAPKAP1	4	AF-Q9BPZ7-5-F1-model_v6_patch003	0.814187	2530.21	3107.65	0.425799	HIS287 PHE289 SER290 LEU291 ILE292 ALA308 ARG311 ARG312	12.5	25	0	37.5	-13.56	0.433057	0.427142	16.284
P48029	AF-P48029-2-F1	Sodium- and chloride-dependent creatine transporter 1	2	AF-P48029-2-F1-model_v6_patch002	1.21639	3979.91	3271.9	0.368891	GLN444 GLY445 LYS446 GLY447 TRP448 ARG449 ARG450 CYS451	0	25	12.5	37.5	-15.24	0.518359	0.499773	16.2835
P25101	AF-P25101-4-F1	Endothelin-1 receptor	4	AF-P25101-4-F1-model_v6_patch003	0.975208	3323.24	3407.72	0.363781	MET1 GLU2 THR3 LEU4 ARG7	0	20	0	20	-14.74	0.492858	0.55997	16.2817
Q8N1M1	AF-Q8N1M1-6-F1	Bestrophin-3	3	AF-Q8N1M1-6-F1-model_v6_patch002	1.48834	5847.19	3928.66	0.436508	LEU32 ARG35 SER36 TYR42 PRO46 THR47 MET48 ASP49 ARG62 PHE65 ASN66 HIS72 LEU73 LYS74 TYR75	6.66667	13.3333	6.66667	26.6667	-10.22	0.27868	0.762974	16.2788
O43525	AF-O43525-F1	Potassium voltage-gated channel subfamily KQT member 3	7	AF-O43525-F1-model_v6_patch004	4.69976	14428.2	3069.98	0.350782	LEU378 TYR385 ILE524 LEU525 PHE527 ARG528 LEU529 LYS531 LYS532 PHE534 LYS535 ARG539 GLN616 MET618 LYS621 PHE622 VAL625 MET793 VAL795 LEU800 PHE807	0	9.52381	19.0476	28.5714	-17.83	0.646123	0.410811	16.2747
Q09013	AF-Q09013-5-F1	Myotonin-protein kinase	4	AF-Q09013-5-F1-model_v6_patch004	0.867153	2670.62	3079.76	0.500203	LEU166 LEU170 ILE177 ALA182 TYR185 LEU186 ILE189 ILE206 LYS207 PRO208 ILE211 LEU551 PHE554 ALA555 LEU558	0	0	6.66667	6.66667	-10.82	0.303947	0.415031	16.2725
Q5DID0	AF-Q5DID0-4-F1	Uromodulin-like 1	1	AF-Q5DID0-4-F1-model_v6_patch001	0.860992	3057.66	3551.32	0.541866	ILE1051 ASN1167 PHE1168 VAL1169 LEU1199 TYR1200 ARG1201 SER1204 LEU1206	0	11.1111	0	11.1111	-7.727	0.188499	0.62172	16.2723
O95425	AF-O95425-4-F1	Supervillin	14	AF-O95425-4-F1-model_v6_patch003	3.25285	10190.7	3132.86	0.375677	THR1397 GLU1398 GLN1399 ASN1400 SER1401 ASN1402 ASN1403 SER1404 ALA1405 HIS1575 THR1580 LEU1581 ALA1582 ARG1584 LYS1585 PHE1588 LYS1592 PHE1631 ARG1633 LEU1634 THR1635 ASN1638	4.54545	9.09091	9.09091	22.7273	-15.79	0.546296	0.438166	16.271
Q9NYI0	AF-Q9NYI0-F1	PH and SEC7 domain-containing protein 3	3	AF-Q9NYI0-F1-model_v6_patch002	1.38109	5322.03	3853.49	0.328001	ARG794 ILE796 LYS809 GLY811 LYS813 PHE815 LYS828 GLU840 ASN844	0	11.1111	33.3333	44.4444	-14.68	0.489797	0.737913	16.2703
O43497	AF-O43497-34-F1	Voltage-dependent T-type calcium channel subunit alpha-1G	14	AF-O43497-34-F1-model_v6_patch003	2.80686	8713.94	3104.51	0.39015	VAL441 TYR442 ILE443 ARG445 LYS446 ALA447 ALA448 ARG449 ARG450 GLN453	0	30	10	40	-15.23	0.51785	0.425775	16.2687
Q8N1W1	AF-Q8N1W1-F1	Rho guanine nucleotide exchange factor 28	4	AF-Q8N1W1-F1-model_v6_patch003	1.59532	4552.88	2853.9	0.530272	HIS471 LEU472 LYS473 LYS474 ARG475 SER476	16.6667	16.6667	33.3333	66.6667	-10.95	0.309589	0.321791	16.2637
Q8WWL2	AF-Q8WWL2-2-F1	Protein spire homolog 2	3	AF-Q8WWL2-2-F1-model_v6_patch003	0.750008	2197.36	2929.79	0.449572	ARG49 ARG52 THR167 ALA169 GLN170 MET172 ARG173	0	42.8571	0	42.8571	-13.63	0.436568	0.351975	16.2635
Q86UR5	AF-Q86UR5-3-F1	Regulating synaptic membrane exocytosis protein 1	24	AF-Q86UR5-3-F1-model_v6_patch014	1.01077	3307.61	3272.38	0.288066	TYR752 LYS754 HIS757 HIS819 ARG820 ARG821	33.3333	33.3333	16.6667	83.3333	-20.93	0.774639	0.499985	16.2628
Q8NE01	AF-Q8NE01-3-F1	Metal transporter CNNM3	4	AF-Q8NE01-3-F1-model_v6_patch001	2.08713	6044.38	2896.02	0.466207	PRO163 GLU185 PRO186 ARG188 ARG189 ALA191 GLY192 ALA281 ARG282 ARG285 LEU286 ARG289	0	41.6667	0	41.6667	-13.14	0.412146	0.338382	16.2572
P05067	AF-P05067-7-F1	Amyloid-beta precursor protein	3	AF-P05067-7-F1-model_v6_patch001	4.24827	12820.5	3017.82	0.558617	LEU446 ARG449 LEU452 ALA453 ASN456 ARG467 PRO468 ARG469 HIS470 ASN473 MET474 LYS476 LYS477 ARG480 ALA481 LYS484 GLN487 HIS488 LYS491 GLU550	10	20	20	50	-9.144	0.236744	0.388518	16.2548
Q9P0K1	AF-Q9P0K1-F1	Disintegrin and metalloproteinase domain-containing protein 22	3	AF-Q9P0K1-F1-model_v6_patch002	1.82569	5216.71	2857.39	0.451704	SER799 SER800 LYS801 LYS802 ARG803	0	20	40	60	-14.03	0.456741	0.323151	16.2525
O95425	AF-O95425-F1	Supervillin	15	AF-O95425-F1-model_v6_patch014	0.783266	2286	2918.56	0.403098	GLN843 ARG844 ARG845 GLU1176 SER1177 ARG1178	0	50	0	50	-15.96	0.55488	0.347425	16.2514
Q96QZ7	AF-Q96QZ7-5-F1	Membrane-associated guanylate kinase, WW and PDZ domain-containing protein 1	9	AF-Q96QZ7-5-F1-model_v6_patch003	1.25835	5001.06	3974.3	0.498843	LEU1165 ARG1166 GLY1167 TYR1171 MET1173 LEU1178 HIS1211 ILE1215 TYR1239 ALA1258 CYS1259 PHE1260 TYR1261 LEU1262	7.14286	7.14286	0	14.2857	-8.115	0.200911	0.77736	16.2489
Q5JW98	AF-Q5JW98-2-F1	Calcium homeostasis modulator protein 4	2	AF-Q5JW98-2-F1-model_v6_patch001	1.30753	4120.12	3151.07	0.578899	LEU57 HIS60 ARG61 LYS64 HIS104 PHE107 LEU108 ARG111	25	25	12.5	62.5	-7.928	0.194854	0.446169	16.2443
Q4KMG0	AF-Q4KMG0-2-F1	Cell adhesion molecule-related/down-regulated by oncogenes	2	AF-Q4KMG0-2-F1-model_v6_patch001	4.29023	13611.2	3172.6	0.494216	LYS126 VAL128 LYS155 ARG157 GLY158 TRP160 LYS186 GLY187 SER188 LYS190 VAL203 PRO205 ILE206 GLY207 LYS209 LEU210 LEU211 VAL212	0	5.55556	27.7778	33.3333	-10.57	0.293262	0.455664	16.2389
Q9HCF6	AF-Q9HCF6-11-F1	Transient receptor potential cation channel subfamily M member 3	12	AF-Q9HCF6-11-F1-model_v6_patch011	0.734742	2417.05	3289.66	0.479793	MET1717 ARG1718 ARG1719 LEU1720	0	50	0	50	-10.57	0.293262	0.507678	16.2383
Q969M2	AF-Q969M2-F1	Gap junction alpha-10 protein	5	AF-Q969M2-F1-model_v6_patch003	1.48282	4717.37	3181.34	0.361918	PRO88 VAL91 TYR92 HIS95 THR156 LEU159 HIS160 THR163 PHE503 PHE505 PHE506 LEU507 VAL510 MET512	14.2857	0	0	14.2857	-16.16	0.564937	0.459528	16.2367
O14511	AF-O14511-8-F1	Pro-neuregulin-2, membrane-bound isoform	7	AF-O14511-8-F1-model_v6_patch002	2.76456	8316.93	3008.4	0.329725	TYR224 CYS225 LYS228 LYS229 ARG231 LYS232 GLN233	0	14.2857	42.8571	57.1429	-20.19	0.747189	0.384541	16.2355
Q9Y2H9	AF-Q9Y2H9-F1	Microtubule-associated serine/threonine-protein kinase 1	13	AF-Q9Y2H9-F1-model_v6_patch008	0.973967	2714.02	2786.56	0.411429	LYS1097 ILE1098 THR1099 LYS1100	0	0	50	50	-16.68	0.590818	0.296188	16.2323
Q6IPM2	AF-Q6IPM2-4-F1	IQ domain-containing protein E	5	AF-Q6IPM2-4-F1-model_v6_patch003	2.38964	7332.39	3068.4	0.352442	LYS13 ALA14 LYS15 ARG16 LYS17	0	20	60	80	-17.67	0.638622	0.410129	16.2309
O60437	AF-O60437-F1	Periplakin	7	AF-O60437-F1-model_v6_patch006	0.88469	2435.5	2752.95	0.674801	GLU1197 GLN1198 LYS1201 ARG1543 LEU1547	0	20	20	40	-6.853	0.162715	0.283859	16.2227
Q12852	AF-Q12852-2-F1	Mitogen-activated protein kinase kinase kinase 12	4	AF-Q12852-2-F1-model_v6_patch001	2.4291	7458.9	3070.64	0.415864	ARG572 SER573 ARG574 ARG575 GLY576 LYS577	0	50	16.6667	66.6667	-14.17	0.463839	0.411093	16.2202
Q96AE7	AF-Q96AE7-F1	Tetratricopeptide repeat protein 17	2	AF-Q96AE7-F1-model_v6_patch002	0.757244	2080.68	2747.7	0.602472	PHE1101 HIS1131 LEU1132 LYS1135 LYS1136 ARG1139	16.6667	16.6667	33.3333	66.6667	-9.085	0.234576	0.281964	16.2194
Q9Y2I9	AF-Q9Y2I9-F1	TBC1 domain family member 30	7	AF-Q9Y2I9-F1-model_v6_patch004	1.45887	4427.82	3035.1	0.391314	ARG51 PRO52 ARG53 ARG54 SER55 ARG56	0	66.6667	0	66.6667	-15.62	0.537684	0.395858	16.2183
Q401N2	AF-Q401N2-2-F1	Ligand-gated cation channel ZACN	5	AF-Q401N2-2-F1-model_v6_patch002	1.86477	5340.73	2864.01	0.443039	ASP63 ARG65 PHE67 LEU86 LEU87 ARG88 SER90 ARG138 LYS146 ASN148 PRO226	0	27.2727	9.09091	36.3636	-14.34	0.472477	0.325736	16.2121
Q8WXG6	AF-Q8WXG6-F1	MAP kinase-activating death domain protein	8	AF-Q8WXG6-F1-model_v6_patch002	1.56461	4855.69	3103.46	0.500696	PHE1443 VAL1444 HIS1446 PRO1490 LYS1493 TYR1511 THR1512 LYS1513 LYS1514 CYS1515 ARG1516 GLU1517	8.33333	8.33333	25	41.6667	-10.64	0.296232	0.425318	16.205
Q16760	AF-Q16760-F1	Diacylglycerol kinase delta	14	AF-Q16760-F1-model_v6_patch008	1.07429	2974.48	2768.8	0.482911	GLN677 ARG678 LYS679 VAL680	0	25	25	50	-13.26	0.418092	0.289636	16.2001
Q03167	AF-Q03167-2-F1	Transforming growth factor beta receptor type 3	5	AF-Q03167-2-F1-model_v6_patch003	1.4304	4403.71	3078.65	0.580169	MET43 GLN214 PRO215 LYS216 ALA217 ASN241 SER242 ASN243 TYR245 SER246 ALA247 PHE248 VAL347 LYS718 GLN742	0	0	13.3333	13.3333	-8.156	0.202257	0.41455	16.1921
Q8WXG6	AF-Q8WXG6-F1	MAP kinase-activating death domain protein	8	AF-Q8WXG6-F1-model_v6_patch006	1.0104	3009.64	2978.68	0.512214	TRP960 MET963 LYS964 ARG967 ARG968 PHE1308 ILE1310	0	28.5714	14.2857	42.8571	-10.85	0.305244	0.372088	16.1897
A5PKW4	AF-A5PKW4-F1	PH and SEC7 domain-containing protein 1	9	AF-A5PKW4-F1-model_v6_patch002	2.90208	10306.3	3551.37	0.321872	ARG765 VAL767 GLY779 LYS780 GLY782 LYS784 PHE786 LYS799 THR811 GLU812 ASN815 ILE817 ARG845 PHE847	0	14.2857	21.4286	35.7143	-16.09	0.561423	0.621738	16.1889
Q6NZI2	AF-Q6NZI2-F1	Caveolae-associated protein 1	6	AF-Q6NZI2-F1-model_v6_patch005	0.918696	2686.35	2924.09	0.44747	ARG115 SER118 VAL119 LYS122 ARG125	0	40	20	60	-13.69	0.439582	0.349664	16.1854
Q6ZSZ5	AF-Q6ZSZ5-6-F1	Rho guanine nucleotide exchange factor 18	7	AF-Q6ZSZ5-6-F1-model_v6_patch004	0.942922	2786.9	2955.6	0.467889	GLY260 LYS261 SER262 PRO263 PRO343 SER344 PRO345 ALA346 GLY347	0	0	11.1111	11.1111	-12.63	0.387179	0.362536	16.1782
Q9NNX6	AF-Q9NNX6-F1	CD209 antigen	2	AF-Q9NNX6-F1-model_v6_patch001	1.71508	5487.2	3199.39	0.53292	LEU206 PRO207 GLU208 LYS209 SER210 GLN212 GLN213 TYR216 LEU252 CYS253 HIS254 TRP258 ALA382 SER383 ARG386	6.66667	6.66667	6.66667	20	-9.122	0.235934	0.467523	16.1721
Q9NR16	AF-Q9NR16-F1	Scavenger receptor cysteine-rich type 1 protein M160	3	AF-Q9NR16-F1-model_v6_patch003	0.925569	2650.54	2863.69	0.613588	GLY374 SER375 SER379 GLY380 ARG381 ARG420 ARG421 ALA422 LYS423 GLY465 VAL466 ILE467	0	25	8.33333	33.3333	-8.105	0.200583	0.32561	16.1706
Q8NFF2	AF-Q8NFF2-4-F1	Sodium/potassium/calcium exchanger 4	3	AF-Q8NFF2-4-F1-model_v6_patch002	1.02027	3196.06	3132.55	0.50794	ASN295 LYS298 PRO299 ARG300 TRP301	0	20	20	40	-10.23	0.27909	0.438031	16.1686
Q14524	AF-Q14524-2-F1	Sodium channel protein type 5 subunit alpha	8	AF-Q14524-2-F1-model_v6_patch001	3.472	10553.4	3039.58	0.38619	ARG475 SER476 LYS477 ARG478 ARG479 LYS480 ARG481 MET482 SER483	0	44.4444	22.2222	66.6667	-15.8	0.546801	0.397766	16.1639
Q9Y2J2	AF-Q9Y2J2-2-F1	Band 4.1-like protein 3	3	AF-Q9Y2J2-2-F1-model_v6_patch003	1.1094	3456.64	3115.76	0.395529	ALA50 ALA51 HIS54 LYS343 ARG344 ASN345 ASN346 HIS370	25	12.5	12.5	50	-14.77	0.494388	0.430684	16.1536
Q7Z699	AF-Q7Z699-F1	Sprouty-related, EVH1 domain-containing protein 1	2	AF-Q7Z699-F1-model_v6_patch001	2.55236	8876.55	3477.78	0.439801	ASN10 SER13 ARG16 VAL17 ARG18 SER41 LEU65 ASP108 ARG332 ARG334 GLN339 ARG341	0	41.6667	0	41.6667	-11.21	0.321044	0.590452	16.1532
Q6UWF3	AF-Q6UWF3-F1	SLP adapter and CSK-interacting membrane protein	2	AF-Q6UWF3-F1-model_v6_patch001	3.1172	9614.25	3084.26	0.376941	TYR39 CYS40 LYS43 TRP44 LEU46 ARG47 ARG48 LYS50 LYS51	0	22.2222	33.3333	55.5556	-15.94	0.553872	0.416978	16.145
Q8N2C7	AF-Q8N2C7-5-F1	Protein unc-80 homolog	5	AF-Q8N2C7-5-F1-model_v6_patch005	1.09185	3236.02	2963.8	0.417229	ASN40 LYS41 HIS43 LYS44 VAL86 PRO97 SER98	14.2857	0	28.5714	42.8571	-14.76	0.493878	0.365917	16.1422
O14511	AF-O14511-3-F1	Pro-neuregulin-2, membrane-bound isoform	6	AF-O14511-3-F1-model_v6_patch005	0.94455	3124.08	3307.48	0.299619	LYS134 GLN136 LYS162 LEU164 GLU177 ASN191 ARG193	0	14.2857	28.5714	42.8571	-19.2	0.70716	0.515612	16.1379
Q8NC96	AF-Q8NC96-F1	Adaptin ear-binding coat-associated protein 1	1	AF-Q8NC96-F1-model_v6_patch001	0.921239	2720.65	2953.25	0.539459	LYS175 PRO176 ARG177	0	33.3333	33.3333	66.6667	-10	0.269745	0.361567	16.1264
Q86UR5	AF-Q86UR5-3-F1	Regulating synaptic membrane exocytosis protein 1	24	AF-Q86UR5-3-F1-model_v6_patch004	2.8512	8480.42	2974.33	0.330096	GLY1250 LYS1251 LYS1252 ARG1253 ARG1254 SER1255 SER1256 LEU1257 SER1258	0	22.2222	22.2222	44.4444	-20.4	0.755198	0.370279	16.1125
Q9C0B5	AF-Q9C0B5-2-F1	Palmitoyltransferase ZDHHC5	7	AF-Q9C0B5-2-F1-model_v6_patch003	2.46025	8397.24	3413.16	0.310376	MET11 PHE14 MET15 ASP16 ARG90 ARG91 TYR93 ARG94 TYR95 ARG189 VAL190 SER193 SER194 PRO195 ALA196 PRO197 ARG198 LEU200 ARG202 TYR444 SER446	0	28.5714	0	28.5714	-17.5	0.630577	0.562356	16.109
Q08495	AF-Q08495-3-F1	Dematin	3	AF-Q08495-3-F1-model_v6_patch001	1.03335	3247.98	3143.14	0.372352	MET318 ARG319 GLU321 ARG322 PHE340 GLY341 LEU345 ARG348 ASN349 LYS352	0	30	10	40	-15.71	0.542246	0.44268	16.1036
Q9Y5H6	AF-Q9Y5H6-F1	Protocadherin alpha-8	4	AF-Q9Y5H6-F1-model_v6_patch004	0.776049	2452.21	3159.86	0.591503	PRO568 ALA577 LYS579 ALA592 LYS593 ARG595 VAL665	0	14.2857	28.5714	42.8571	-7.424	0.179221	0.450039	16.1002
Q5SYB0	AF-Q5SYB0-3-F1	FERM and PDZ domain-containing protein 1	4	AF-Q5SYB0-3-F1-model_v6_patch002	1.49291	5313.81	3559.37	0.443977	GLN183 ILE186 TYR187 LYS194 ILE195 MET231 LYS232 ASN234 GLN235 LEU238 LEU245 ILE246 LEU251	0	0	15.3846	15.3846	-10.75	0.300933	0.625087	16.097
Q14028	AF-Q14028-F1	Cyclic nucleotide-gated channel beta-1	6	AF-Q14028-F1-model_v6_patch004	0.908061	5420.67	5969.5	0.390143	CYS990 VAL1009 LEU1022 PHE1028 GLY1029 GLU1030 ILE1031 SER1032 ARG1041 ARG1042 THR1043 ALA1044 VAL1046	0	15.3846	0	15.3846	-10.48	0.28947	0.991875	16.0951
Q07912	AF-Q07912-F1	Activated CDC42 kinase 1	4	AF-Q07912-F1-model_v6_patch001	1.13137	3805.23	3363.39	0.40642	ALA68 LEU69 ARG72 LEU160 LYS161 PRO162 LEU165 PRO199 PRO200 MET201	0	10	10	20	-12.89	0.399842	0.54043	16.0911
Q96D96	AF-Q96D96-F1	Voltage-gated hydrogen channel 1	3	AF-Q96D96-F1-model_v6_patch003	0.79863	2443.16	3059.19	0.512303	VAL15 ALA16 PRO17 ALA18 GLU19 ARG20 MET21 LYS23	0	12.5	12.5	25	-10.37	0.284875	0.406165	16.091
O95425	AF-O95425-F1	Supervillin	15	AF-O95425-F1-model_v6_patch012	0.797192	2240.91	2811	0.480274	ARG72 SER73 LYS74	0	33.3333	33.3333	66.6667	-12.98	0.404258	0.305345	16.0875
Q9NNX6	AF-Q9NNX6-5-F1	CD209 antigen	2	AF-Q9NNX6-5-F1-model_v6_patch002	0.761516	2544.42	3341.25	0.503819	TYR78 LEU81 THR82 LYS85 TYR101 LEU104 THR105 LYS108	0	0	25	25	-9.458	0.248518	0.53062	16.0836
O43526	AF-O43526-2-F1	Potassium voltage-gated channel subfamily KQT member 2	12	AF-O43526-2-F1-model_v6_patch008	0.77694	2200.13	2831.78	0.370856	ARG471 ALA474 ARG475	0	66.6667	0	66.6667	-18.72	0.686471	0.313254	16.0824
Q8N2C7	AF-Q8N2C7-5-F1	Protein unc-80 homolog	5	AF-Q8N2C7-5-F1-model_v6_patch001	2.72625	8810.11	3231.58	0.424446	PRO26 ILE29 LEU30 ILE31 LYS33 ARG34 LEU35 ARG37 MET38 LEU77 PRO78 HIS79	8.33333	16.6667	8.33333	33.3333	-12.77	0.39398	0.481822	16.0798
Q86UR5	AF-Q86UR5-3-F1	Regulating synaptic membrane exocytosis protein 1	24	AF-Q86UR5-3-F1-model_v6_patch010	1.23693	3857.06	3118.26	0.318102	ARG1194 PRO1195 ARG1196 GLY1197 ARG1198	0	60	0	60	-19.53	0.72091	0.431776	16.0738
Q9Y6N7	AF-Q9Y6N7-3-F1	Roundabout homolog 1	7	AF-Q9Y6N7-3-F1-model_v6_patch006	0.779987	2626.93	3367.92	0.478945	ARG1384 ARG1385 GLN1386 MET1387 GLN1388	0	40	0	40	-10.18	0.277042	0.542432	16.0735
Q9BZA7	AF-Q9BZA7-5-F1	Protocadherin-11 X-linked	2	AF-Q9BZA7-5-F1-model_v6_patch002	0.930927	2861.33	3073.63	0.420424	ARG1014 ARG1015 VAL1016 THR1017	0	50	0	50	-13.81	0.445624	0.412384	16.0732
Q15311	AF-Q15311-F1	RalA-binding protein 1	5	AF-Q15311-F1-model_v6_patch001	1.93462	5803.2	2999.67	0.498252	LYS102 MET103 LYS104 ARG105 SER106 LYS107	0	16.6667	50	66.6667	-11.15	0.31838	0.380864	16.0723
Q15884	AF-Q15884-4-F1	Endosomal transmembrane epsin interactor 1	2	AF-Q15884-4-F1-model_v6_patch001	1.1162	3865.64	3463.23	0.372613	ALA72 LEU73 SER74 SER75 ARG76 ARG77	0	33.3333	0	33.3333	-13.87	0.448651	0.584171	16.072
O14640	AF-O14640-2-F1	Segment polarity protein dishevelled homolog DVL-1	9	AF-O14640-2-F1-model_v6_patch006	0.971114	2864.81	2950.02	0.358194	ILE7 LYS50 VAL58 PHE73 ARG76 VAL78 TRP80 ARG273	0	25	12.5	37.5	-18.25	0.665467	0.360241	16.0708
Q13433	AF-Q13433-F1	Zinc transporter ZIP6	3	AF-Q13433-F1-model_v6_patch003	1.61137	4833.65	2999.71	0.431246	ILE444 LYS445 LYS448 ASP449 LYS452 ALA593 THR594 TRP597	0	0	37.5	37.5	-13.79	0.444616	0.380881	16.0623
Q9Y250	AF-Q9Y250-2-F1	Leucine zipper putative tumor suppressor 1	2	AF-Q9Y250-2-F1-model_v6_patch001	1.30681	3489.91	2670.55	0.470007	HIS30 LEU31 LYS32 LYS33	25	0	50	75	-14.46	0.478585	0.25499	16.0615
O14640	AF-O14640-2-F1	Segment polarity protein dishevelled homolog DVL-1	9	AF-O14640-2-F1-model_v6_patch003	2.20936	6932.21	3137.65	0.369987	TRP411 GLU438 ARG439 ARG440 ARG443 LYS444 SER447 HIS457 VAL459 LYS461 THR463 PHE464 SER465 GLU466 GLN467 CYS468	6.25	18.75	12.5	37.5	-15.82	0.547813	0.440268	16.0529
Q9C0B5	AF-Q9C0B5-F1	Palmitoyltransferase ZDHHC5	6	AF-Q9C0B5-F1-model_v6_patch005	1.23728	3707.51	2996.51	0.393666	LEU614 ARG615 GLY616 ARG617 GLY618 VAL619	0	33.3333	0	33.3333	-15.61	0.537176	0.379541	16.0514
Q9P2E7	AF-Q9P2E7-F1	Protocadherin-10	5	AF-Q9P2E7-F1-model_v6_patch005	0.801274	2346.14	2928.02	0.620253	ARG891 ARG893 ARG894 VAL895	0	75	0	75	-7.522	0.182182	0.351257	16.0512
Q03167	AF-Q03167-2-F1	Transforming growth factor beta receptor type 3	5	AF-Q03167-2-F1-model_v6_patch002	1.7169	5336.71	3108.33	0.574855	SER299 ILE300 PHE302 MET312 THR313 LYS314 ILE316 ARG509 TRP510 SER511 ALA512 LEU513 VAL517 TYR519	0	7.14286	7.14286	14.2857	-8.101	0.200452	0.427441	16.0459
Q9HCH5	AF-Q9HCH5-F1	Synaptotagmin-like protein 2	9	AF-Q9HCH5-F1-model_v6_patch006	1.20165	3612.46	3006.24	0.391328	LYS216 TYR386 ARG387 LYS388 PRO389 SER390	0	16.6667	33.3333	50	-15.65	0.539205	0.383629	16.0438
Q53GL0	AF-Q53GL0-2-F1	Pleckstrin homology domain-containing family O member 1	3	AF-Q53GL0-2-F1-model_v6_patch003	0.702381	1850.71	2634.91	0.473375	LYS34 ARG38 GLU39	0	33.3333	33.3333	66.6667	-14.58	0.484699	0.243115	16.0398
A6NGZ8	AF-A6NGZ8-F1	Small integral membrane protein 9	2	AF-A6NGZ8-F1-model_v6_patch001	1.22155	3747.84	3068.1	0.446738	LYS43 PRO44 ARG45 SER46 GLY47 GLY48 ASN49	0	14.2857	14.2857	28.5714	-12.7	0.390575	0.41	16.0332
Q8WV28	AF-Q8WV28-F1	B-cell linker protein	6	AF-Q8WV28-F1-model_v6_patch006	0.857707	2850.89	3323.85	0.345056	ASP352 ARG353 LYS354 ARG372 SER374 SER375 GLY376 GLN381 THR384 ASN395 PRO397	0	18.1818	9.09091	27.2727	-15.9	0.551854	0.522891	16.0275
Q70Z44	AF-Q70Z44-4-F1	5-hydroxytryptamine receptor 3D	3	AF-Q70Z44-4-F1-model_v6_patch001	10.8838	37493.2	3444.85	0.307985	HIS18 LEU20 PRO114 SER115 ALA116 LEU117 SER118 PRO119 PHE141 ARG142 THR143 ARG144 ARG145 GLU146 TRP147 VAL148 LEU149 LEU150 ARG176 ARG177 ARG178 CYS179 ARG180 PRO181 SER182 PRO183 TYR184 VAL185 PHE188 LEU189 MET230 LEU233 LEU234 PRO235 HIS249 PRO250 SER251 ARG252 ASP253 LYS255 ARG256 TYR259 PHE260 LEU401 TRP402 THR404	4.34783	19.5652	2.17391	26.087	-17.33	0.622459	0.576198	16.0251
O14511	AF-O14511-3-F1	Pro-neuregulin-2, membrane-bound isoform	6	AF-O14511-3-F1-model_v6_patch001	7.72323	25685.6	3325.76	0.280554	LYS243 GLN245 LYS252 SER254 LYS256 GLU258 ARG279 SER280 ARG281 ARG284 ILE285 LYS286 TYR287 GLY288 ASN289 GLY290 ARG291 ASN293 SER294 ARG295 GLN297 ASN299 LEU547 SER548	0	20.8333	16.6667	37.5	-20.55	0.760813	0.523741	16.0243
Q86UR5	AF-Q86UR5-12-F1	Regulating synaptic membrane exocytosis protein 1	13	AF-Q86UR5-12-F1-model_v6_patch010	0.900122	2507.7	2785.96	0.372954	LYS554 GLN555 THR556 ARG557 LYS558	0	20	40	60	-19.06	0.701209	0.295965	16.0235
Q8NEC5	AF-Q8NEC5-F1	Cation channel sperm-associated protein 1	3	AF-Q8NEC5-F1-model_v6_patch001	3.63242	11019.4	3033.62	0.372337	ARG411 THR412 ARG413 LYS414 LYS415 GLY416 HIS417 SER418 THR419	11.1111	22.2222	22.2222	55.5556	-16.43	0.578429	0.395228	15.997
Q9Y6I3	AF-Q9Y6I3-1-F1	Epsin-1	2	AF-Q9Y6I3-1-F1-model_v6_patch001	3.98017	17048.1	4283.26	0.292804	SER113 THR114 SER115 ARG118 ARG119 LYS122 ASN123 VAL125 HIS126 TYR128 ILE133 ARG136 GLU137 ASN141 ASP142 MET170 LYS173 ARG174 ASP177 HIS184	10	20	10	40	-15.14	0.513262	0.858239	15.9946
Q6X4W1	AF-Q6X4W1-3-F1	NMDA receptor synaptonuclear signaling and neuronal migration factor	5	AF-Q6X4W1-3-F1-model_v6_patch004	1.10379	3257.32	2951.03	0.422215	ARG195 ARG196 LYS197	0	66.6667	33.3333	100	-14.46	0.478585	0.360653	15.9862
Q6X4W1	AF-Q6X4W1-3-F1	NMDA receptor synaptonuclear signaling and neuronal migration factor	5	AF-Q6X4W1-3-F1-model_v6_patch005	0.781501	2461.45	3149.64	0.400453	ARG100 VAL101 TYR102 ILE328 PRO339 PRO351 LEU353 ARG370 LYS371	0	22.2222	11.1111	33.3333	-14.16	0.463331	0.445539	15.9835
O14640	AF-O14640-2-F1	Segment polarity protein dishevelled homolog DVL-1	9	AF-O14640-2-F1-model_v6_patch007	0.964328	2853.5	2959.05	0.337961	ILE216 ARG217 LYS218	0	33.3333	33.3333	66.6667	-19.62	0.72459	0.363957	15.9822
Q9HCF6	AF-Q9HCF6-F1	Transient receptor potential cation channel subfamily M member 3	10	AF-Q9HCF6-F1-model_v6_patch010	0.706955	1971.85	2789.21	0.523768	ARG867 LYS868 LYS869	0	33.3333	66.6667	100	-11.35	0.327303	0.297173	15.9742
Q9H1K0	AF-Q9H1K0-F1	Rabenosyn-5	6	AF-Q9H1K0-F1-model_v6_patch004	0.808638	2404.65	2973.71	0.534464	LYS57 ARG61	0	50	50	100	-9.957	0.26802	0.370022	15.9725
P35611	AF-P35611-3-F1	Alpha-adducin	4	AF-P35611-3-F1-model_v6_patch003	1.07022	3281.79	3066.45	0.412612	ALA379 ARG382 MET383 ASN386 PRO398 ALA399 LEU400 ARG401	0	25	0	25	-14.11	0.460795	0.409286	15.9712
Q86UR5	AF-Q86UR5-2-F1	Regulating synaptic membrane exocytosis protein 1	11	AF-Q86UR5-2-F1-model_v6_patch003	1.99795	5923.42	2964.75	0.374159	GLY522 GLY523 LYS524 LYS525 ARG526 GLN527	0	16.6667	33.3333	50	-16.89	0.601137	0.366308	15.9678
Q6UXK2	AF-Q6UXK2-F1	Immunoglobulin superfamily containing leucine-rich repeat protein 2	3	AF-Q6UXK2-F1-model_v6_patch002	0.844722	2821.91	3340.64	0.503486	GLN457 ARG525 PRO526 ARG528 LEU529 TRP543 ARG545 ALA571	0	37.5	0	37.5	-9.39	0.245936	0.530345	15.9638
Q8NEC5	AF-Q8NEC5-F1	Cation channel sperm-associated protein 1	3	AF-Q8NEC5-F1-model_v6_patch002	1.23448	3515.09	2847.44	0.398005	SER378 LYS379 LYS380 VAL381 HIS382 THR383	16.6667	0	33.3333	50	-16.55	0.584389	0.319283	15.9619
Q86UR5	AF-Q86UR5-12-F1	Regulating synaptic membrane exocytosis protein 1	13	AF-Q86UR5-12-F1-model_v6_patch013	0.700372	1999.27	2854.59	0.365675	SER585 ARG586 ARG587	0	66.6667	0	66.6667	-18.63	0.682505	0.322058	15.9554
P35612	AF-P35612-5-F1	Beta-adducin	1	AF-P35612-5-F1-model_v6_patch001	0.789341	2591.91	3283.64	0.559645	ASN116 SER123 LEU126 ALA127 LYS128 GLY129 ARG131 LEU132 CYS135	0	11.1111	11.1111	22.2222	-7.827	0.19164	0.504999	15.9514
O60331	AF-O60331-3-F1	Phosphatidylinositol 4-phosphate 5-kinase type-1 gamma	6	AF-O60331-3-F1-model_v6_patch006	0.865693	2680.88	3096.8	0.421778	GLN211 ASN212 PRO213 ARG214 ALA297 LYS300 THR301 ARG304	0	25	12.5	37.5	-13.5	0.430054	0.42242	15.9506
Q6UXU4	AF-Q6UXU4-3-F1	Germ cell-specific gene 1-like protein	3	AF-Q6UXU4-3-F1-model_v6_patch003	1.86357	5740.05	3080.13	0.338133	VAL194 ILE195 PHE197 ARG198 HIS199 ARG201 LYS202 GLU205	12.5	25	12.5	50	-18.15	0.660909	0.415194	15.9503
Q9NNX6	AF-Q9NNX6-F1	CD209 antigen	2	AF-Q9NNX6-F1-model_v6_patch002	1.48813	4799.23	3225	0.53292	TYR124 LEU127 THR128 LYS131 TYR147 LEU150 THR151 LYS154	0	0	25	25	-8.873	0.226897	0.478895	15.9501
Q8TEW0	AF-Q8TEW0-F1	Partitioning defective 3 homolog	7	AF-Q8TEW0-F1-model_v6_patch003	1.44589	5054.41	3495.7	0.37696	LYS466 GLU469 GLY470 LEU471 GLY472 PHE473 SER474 ILE475 LEU494 VAL528 LEU531 ARG532	0	8.33333	8.33333	16.6667	-13.42	0.426056	0.598152	15.9359
Q8IX03	AF-Q8IX03-F1	Protein KIBRA	4	AF-Q8IX03-F1-model_v6_patch002	1.1055	3609.37	3264.93	0.424837	LEU298 LYS301 VAL302 ARG305 LEU423 SER427	0	16.6667	16.6667	33.3333	-12.47	0.379461	0.496668	15.9323
O76090	AF-O76090-3-F1	Bestrophin-1	4	AF-O76090-3-F1-model_v6_patch002	1.01965	2847.82	2792.94	0.492572	GLN60 LEU64 LEU131 LYS134 ALA135 GLY138 ARG140	0	14.2857	14.2857	28.5714	-12.47	0.379461	0.298562	15.9263
O43526	AF-O43526-5-F1	Potassium voltage-gated channel subfamily KQT member 2	8	AF-O43526-5-F1-model_v6_patch007	0.721793	2097.74	2906.29	0.364628	GLN315 LYS316 HIS317 PHE318 ARG321 PRO532 TYR533	14.2857	14.2857	14.2857	42.8571	-18.04	0.65586	0.342489	15.9166
Q6UXU4	AF-Q6UXU4-3-F1	Germ cell-specific gene 1-like protein	3	AF-Q6UXU4-3-F1-model_v6_patch001	5.27	16784.9	3184.99	0.338133	MET1 LYS2 THR3 SER4 ARG5 ARG6 ARG8 VAL184 THR185 ASN188 SER189 LYS192 THR193	0	23.0769	15.3846	38.4615	-17.15	0.613789	0.461143	15.9122
O75386	AF-O75386-3-F1	Tubby-related protein 3	3	AF-O75386-3-F1-model_v6_patch001	2.20629	6320.34	2864.69	0.413244	LEU15 LEU16 LYS18 ARG19 GLN20 LYS22 LYS23	0	14.2857	42.8571	57.1429	-15.49	0.531082	0.325999	15.9085
Q8NFR9	AF-Q8NFR9-3-F1	Interleukin-17 receptor E	3	AF-Q8NFR9-3-F1-model_v6_patch001	4.40772	13377.3	3034.96	0.388451	GLN101 LYS102 SER103 LYS104 LYS105 SER106 THR108 PHE109 LYS110 TYR112 LEU125 SER132 GLU133 SER135 HIS136 HIS137 ILE138	11.7647	0	23.5294	35.2941	-15.43	0.528032	0.395798	15.9048
Q86SU0	AF-Q86SU0-F1	Immunoglobulin-like domain-containing receptor 1	2	AF-Q86SU0-F1-model_v6_patch002	0.915629	2648.68	2892.74	0.367889	ARG446 ARG448 ARG449 PRO450 SER451	0	60	0	60	-17.94	0.651239	0.337074	15.9033
Q86UR5	AF-Q86UR5-3-F1	Regulating synaptic membrane exocytosis protein 1	24	AF-Q86UR5-3-F1-model_v6_patch016	0.953568	3056.04	3204.85	0.282252	TYR781 LYS783 TYR785 LYS795 ARG796 ARG797 GLN835 SER843	0	25	25	50	-21.65	0.799253	0.469946	15.8858
Q9Y6I3	AF-Q9Y6I3-F1	Epsin-1	2	AF-Q9Y6I3-F1-model_v6_patch002	0.925743	2970.52	3208.79	0.386203	GLN104 LYS107 LYS128 VAL131 ALA132 ARG135	0	16.6667	33.3333	50	-14.37	0.474003	0.471696	15.8836
Q8IZP9	AF-Q8IZP9-6-F1	Adhesion G-protein coupled receptor G2	6	AF-Q8IZP9-6-F1-model_v6_patch006	0.783153	2261.34	2887.48	0.414108	LYS796 LYS797 GLN798 LEU799 ALA801 LYS804	0	0	50	50	-15.23	0.51785	0.334984	15.882
O00213	AF-O00213-5-F1	Amyloid beta precursor protein binding family B member 1	3	AF-O00213-5-F1-model_v6_patch003	0.783317	2313.27	2953.17	0.531739	ILE282 MET283 ARG286 ARG287 ARG290	0	60	0	60	-10.08	0.272973	0.361535	15.8695
Q96LL3	AF-Q96LL3-2-F1	Fertilization-influencing membrane protein	1	AF-Q96LL3-2-F1-model_v6_patch001	0.899726	2458.71	2732.74	0.5322	MET1 ARG2 LEU3 TRP4	0	25	0	25	-11.31	0.325508	0.276598	15.8675
Q9ULF5	AF-Q9ULF5-F1	Zinc transporter ZIP10	4	AF-Q9ULF5-F1-model_v6_patch001	4.20872	13014.4	3092.25	0.389036	ARG233 LYS234 LYS235 LYS236 ARG238 LYS239	0	33.3333	66.6667	100	-14.95	0.503571	0.420444	15.8645
Q96LC7	AF-Q96LC7-4-F1	Sialic acid-binding Ig-like lectin 10	2	AF-Q96LC7-4-F1-model_v6_patch001	0.827901	2374.9	2868.58	0.457409	PRO485 ARG487 ARG488	0	66.6667	0	66.6667	-13.35	0.422567	0.327525	15.8644
Q9BY07	AF-Q9BY07-5-F1	Electrogenic sodium bicarbonate cotransporter 4	4	AF-Q9BY07-5-F1-model_v6_patch002	1.906	5623.66	2950.5	0.489837	ARG134 GLU140 TRP149 GLN219 THR220 ASN292 LYS293 PHE294 LYS296 LYS297 GLU336	0	9.09091	27.2727	36.3636	-11.56	0.336808	0.360438	15.8562
Q70Z44	AF-Q70Z44-2-F1	5-hydroxytryptamine receptor 3D	1	AF-Q70Z44-2-F1-model_v6_patch001	5.07318	18105.7	3568.9	0.320319	ARG51 ARG52 ARG53 CYS54 ARG55 PRO56 SER57 PRO58 TYR59 VAL60 LEU108 HIS124 PRO125 SER126 ARG127 LYS130 ARG131 TYR134 LEU276 THR279	5	30	5	40	-15.7	0.541739	0.629057	15.8462
Q8WXG6	AF-Q8WXG6-2-F1	MAP kinase-activating death domain protein	3	AF-Q8WXG6-2-F1-model_v6_patch001	7.17203	23700.8	3304.62	0.5557	ARG21 HIS22 PRO23 SER24 SER25 ASP26 ARG65 GLN66 ARG67 ARG68 ARG99 SER100 PHE101 GLN102 LYS103 ARG104 ILE105 GLY166 SER167 ARG168 SER169 ARG170 ASN171 PRO215 ARG216 GLY217 VAL218 ARG220 ASP221 ARG225 SER230 LEU231	3.125	34.375	3.125	40.625	-7.804	0.190914	0.514338	15.8435
A5PKW4	AF-A5PKW4-F1	PH and SEC7 domain-containing protein 1	9	AF-A5PKW4-F1-model_v6_patch004	1.35539	4757.74	3510.25	0.322492	VAL101 ILE102 PHE103 ARG104 ALA232 ALA236 LYS239 PHE243 THR622 LEU659	0	10	10	20	-15.86	0.549834	0.604364	15.8367
O14523	AF-O14523-F1	Phospholipid transfer protein C2CD2L	2	AF-O14523-F1-model_v6_patch001	1.71137	5193.78	3034.86	0.414581	PRO429 LYS431 ILE433 THR451 GLN453 ARG455 PRO465 ARG467 PRO469 VAL472	0	20	10	30	-14.09	0.459781	0.395756	15.8303
Q96AE7	AF-Q96AE7-F1	Tetratricopeptide repeat protein 17	2	AF-Q96AE7-F1-model_v6_patch001	0.886944	2712.55	3058.31	0.524353	LEU810 LYS811 LYS812	0	0	66.6667	66.6667	-9.782	0.261071	0.405785	15.8264
O14511	AF-O14511-7-F1	Pro-neuregulin-2, membrane-bound isoform	6	AF-O14511-7-F1-model_v6_patch005	1.03628	3302.9	3187.26	0.33794	PRO453 ARG454 ARG455 GLY456 THR457	0	40	0	40	-17.03	0.607967	0.462148	15.8261
Q14957	AF-Q14957-F1	Glutamate receptor ionotropic, NMDA 2C	5	AF-Q14957-F1-model_v6_patch004	0.749305	2314.31	3088.61	0.412235	SER581 TYR582 ASN583 LEU586 THR587 PRO595 ALA596 PHE597	0	0	0	0	-13.85	0.447642	0.418867	15.8241
Q8NFF2	AF-Q8NFF2-4-F1	Sodium/potassium/calcium exchanger 4	3	AF-Q8NFF2-4-F1-model_v6_patch003	0.890467	2724.88	3060.06	0.50794	GLY187 PRO188 ARG189 THR190 LEU192 ARG193	0	33.3333	0	33.3333	-10.32	0.282801	0.406537	15.818
Q96D96	AF-Q96D96-F1	Voltage-gated hydrogen channel 1	3	AF-Q96D96-F1-model_v6_patch002	0.92261	2859.81	3099.69	0.519269	HIS36 ASN39 ILE40 LYS43 MET234 GLN237 LEU238 LYS241	12.5	0	25	37.5	-9.754	0.25997	0.423677	15.818
O94827	AF-O94827-3-F1	Pleckstrin homology domain-containing family G member 5	7	AF-O94827-3-F1-model_v6_patch004	1.22298	3225.46	2637.37	0.501199	LYS98 LYS100	0	0	100	100	-13.12	0.411157	0.243924	15.8179
Q13936	AF-Q13936-5-F1	Voltage-dependent L-type calcium channel subunit alpha-1C	18	AF-Q13936-5-F1-model_v6_patch014	0.985611	2906.29	2948.72	0.397313	HIS1867 LEU1869 LEU1871 ARG1872 LYS1873	20	20	20	60	-15.53	0.533115	0.359704	15.8111
O60291	AF-O60291-4-F1	E3 ubiquitin-protein ligase MGRN1	1	AF-O60291-4-F1-model_v6_patch001	0.876071	3689.45	4211.36	0.517642	LYS92 LEU220 PRO236 LEU237 LYS238 GLN239 LEU250 GLN251 GLU252 TYR254 ARG294	0	9.09091	18.1818	27.2727	-6.959	0.165684	0.841931	15.8104
Q8IZD2	AF-Q8IZD2-4-F1	Inactive histone-lysine N-methyltransferase 2E	11	AF-Q8IZD2-4-F1-model_v6_patch004	2.88827	8614.42	2982.55	0.336985	LYS226 ARG227 ARG228 LYS229 LYS230	0	40	60	100	-19.09	0.70249	0.373701	15.8082
Q9BYE2	AF-Q9BYE2-4-F1	Transmembrane protease serine 13	2	AF-Q9BYE2-4-F1-model_v6_patch001	1.11456	3180.4	2853.49	0.450921	GLY329 ALA330 LEU331 PRO458 GLN466 LYS467 SER468 LYS472 ASP473 PRO474 TYR475	0	0	18.1818	18.1818	-13.68	0.43908	0.321632	15.8054
Q9Y2H9	AF-Q9Y2H9-F1	Microtubule-associated serine/threonine-protein kinase 1	13	AF-Q9Y2H9-F1-model_v6_patch010	0.863196	2620.96	3036.34	0.374584	ARG901 PRO902 SER903 ARG904	0	50	0	50	-16.05	0.559412	0.396386	15.8039
Q8N1W1	AF-Q8N1W1-F1	Rho guanine nucleotide exchange factor 28	4	AF-Q8N1W1-F1-model_v6_patch004	0.717769	2178.37	3034.92	0.486426	THR1097 THR1099 ARG1101 LYS1103 GLN1118 ALA1128 VAL1129 ASP1130 GLN1131	0	11.1111	11.1111	22.2222	-11.18	0.319711	0.395781	15.7917
O95425	AF-O95425-4-F1	Supervillin	14	AF-O95425-4-F1-model_v6_patch011	0.997069	3137.38	3146.61	0.352797	MET1686 PHE1967 ALA1968 ARG1970 PHE1986 VAL1987 TYR1988 ARG1991 VAL1995 SER1997 PRO2000 PHE2001 ASP2018 HIS2020 TYR2058 LYS2062	6.25	12.5	6.25	25	-16.41	0.577433	0.444204	15.7915
Q9NR16	AF-Q9NR16-F1	Scavenger receptor cysteine-rich type 1 protein M160	3	AF-Q9NR16-F1-model_v6_patch001	1.91861	5968.66	3110.93	0.605256	LEU1380 CYS1383 ARG1384 LYS1387 LEU1391 PRO1392 LEU1393 ARG1394 VAL1395	0	22.2222	11.1111	33.3333	-7.013	0.167213	0.428575	15.7829
O60716	AF-O60716-11-F1	Catenin delta-1	4	AF-O60716-11-F1-model_v6_patch002	1.10759	3248.29	2932.74	0.530032	ARG261 ARG262 ARG263 LEU264 ARG265 SER266 TYR267	0	57.1429	0	57.1429	-10.18	0.277042	0.353178	15.7809
Q9UMX0	AF-Q9UMX0-4-F1	Ubiquilin-1	1	AF-Q9UMX0-4-F1-model_v6_patch001	0.892371	3165.66	3547.47	0.447323	LYS62 LEU76 VAL77 LEU78 ILE84 LEU85 LYS86 ASP87 LYS107	0	0	33.3333	33.3333	-10.44	0.287794	0.620104	15.7791
Q5BKX8	AF-Q5BKX8-F1	Caveolae-associated protein 4	5	AF-Q5BKX8-F1-model_v6_patch002	1.74727	5013.31	2869.23	0.428897	VAL103 ARG106 LYS109 GLN110 HIS113 LYS361 HIS362 SER363 SER364	22.2222	11.1111	22.2222	55.5556	-14.54	0.48266	0.327778	15.7782
P27815	AF-P27815-7-F1	3',5'-cyclic-AMP phosphodiesterase 4A	2	AF-P27815-7-F1-model_v6_patch002	1.18427	3760.72	3175.56	0.506998	ARG35 ARG36 ARG38 ARG40	0	100	0	100	-9.794	0.261544	0.456972	15.7717
Q9Y2H9	AF-Q9Y2H9-F1	Microtubule-associated serine/threonine-protein kinase 1	13	AF-Q9Y2H9-F1-model_v6_patch013	0.75072	2207.72	2940.8	0.437125	ARG821 PRO822 PRO823 ARG824	0	50	0	50	-13.65	0.437572	0.356463	15.7687
A5PKW4	AF-A5PKW4-F1	PH and SEC7 domain-containing protein 1	9	AF-A5PKW4-F1-model_v6_patch003	1.50699	5013.04	3326.52	0.326817	ARG237 TRP240 GLU241 SER246 LEU247 SER881 SER882 GLN883 LYS884 LYS885 SER887	0	9.09091	18.1818	27.2727	-16.61	0.58736	0.524079	15.7668
O94827	AF-O94827-F1	Pleckstrin homology domain-containing family G member 5	5	AF-O94827-F1-model_v6_patch002	1.32221	4049	3062.3	0.475633	MET601 LYS616 ALA617 LYS619 ARG625	0	20	40	60	-11.41	0.330005	0.407501	15.7651
Q13936	AF-Q13936-7-F1	Voltage-dependent L-type calcium channel subunit alpha-1C	18	AF-Q13936-7-F1-model_v6_patch017	0.791631	2209.53	2791.11	0.411977	ARG492 HIS495 ARG496 LYS499	25	50	25	100	-16.03	0.558406	0.297881	15.7537
Q8WXG6	AF-Q8WXG6-2-F1	MAP kinase-activating death domain protein	3	AF-Q8WXG6-2-F1-model_v6_patch003	1.43799	4715.2	3279.03	0.565457	LEU207 LYS210 LYS211 ILE214 GLN219 LYS236 SER237 SER238 ALA239 LEU240	0	0	30	30	-7.533	0.182517	0.502946	15.7381
Q9Y3R0	AF-Q9Y3R0-3-F1	Glutamate receptor-interacting protein 1	4	AF-Q9Y3R0-3-F1-model_v6_patch004	0.873654	2881.8	3298.56	0.461864	ILE454 GLU461 GLY464 VAL465 LEU466 GLN467 ILE468 LYS527 VAL530 GLY556 VAL558	0	0	9.09091	9.09091	-10.79	0.302653	0.511642	15.7306
Q8WXH0	AF-Q8WXH0-12-F1	Nesprin-2	3	AF-Q8WXH0-12-F1-model_v6_patch001	1.89199	6685.95	3533.81	0.519028	LEU331 LEU334 ALA335 LYS338 ARG341 LYS409 GLN412 LEU413 GLN416	0	11.1111	22.2222	33.3333	-8.124	0.201206	0.614356	15.7262
Q09013	AF-Q09013-5-F1	Myotonin-protein kinase	4	AF-Q09013-5-F1-model_v6_patch003	1.57362	4562.91	2899.63	0.489727	ARG26 LYS28 ARG30	0	66.6667	33.3333	100	-11.75	0.345523	0.339823	15.721
P49796	AF-P49796-6-F1	Regulator of G-protein signaling 3	8	AF-P49796-6-F1-model_v6_patch006	0.978628	3120.95	3189.1	0.409831	LYS1007 VAL1008 LYS1009 SER1010 LYS1013	0	0	60	60	-13.28	0.419085	0.462964	15.7181
Q9HCH5	AF-Q9HCH5-6-F1	Synaptotagmin-like protein 2	11	AF-Q9HCH5-6-F1-model_v6_patch002	2.59615	7581.98	2920.47	0.362504	LYS638 ARG640 ASP642 LEU662 VAL663 LYS665 LYS666 ARG697 THR699	0	22.2222	33.3333	55.5556	-17.74	0.641912	0.348199	15.7164
Q68DX3	AF-Q68DX3-F1	FERM and PDZ domain-containing protein 2	7	AF-Q68DX3-F1-model_v6_patch006	0.713721	2082.94	2918.43	0.507534	THR332 LYS333 LYS334 LYS336	0	0	75	75	-10.99	0.311337	0.347374	15.7164
Q9Y2I9	AF-Q9Y2I9-F1	TBC1 domain family member 30	7	AF-Q9Y2I9-F1-model_v6_patch007	0.828164	2469.33	2981.69	0.378667	ARG108 ARG110 ARG112	0	100	0	100	-16.16	0.564937	0.373341	15.7123
P20333	AF-P20333-F1	Tumor necrosis factor receptor superfamily member 1B	1	AF-P20333-F1-model_v6_patch001	1.49522	5200.56	3478.14	0.447742	SER95 GLY97 SER98 ASN115 ARG116 CYS118 LYS130 GLN131 GLU132 CYS134 ARG135	0	18.1818	9.09091	27.2727	-10.6	0.294533	0.590607	15.7106
O14525	AF-O14525-3-F1	Astrotactin-1	3	AF-O14525-3-F1-model_v6_patch003	2.36485	7651.7	3235.6	0.489513	SER326 SER327 GLN328 ARG329 LYS330 ARG331 ILE332	0	28.5714	14.2857	42.8571	-10.08	0.272973	0.483609	15.7067
Q9HCE9	AF-Q9HCE9-F1	Anoctamin-8	8	AF-Q9HCE9-F1-model_v6_patch001	1.94226	6855.26	3529.53	0.47488	PHE330 ARG335 SER337 PRO338 ILE339 GLU344 PHE345 TYR346 TYR347 PRO349 ARG352 LEU353 GLN356 TYR427 ARG428 LEU429 ALA432	0	17.6471	0	17.6471	-9.516	0.250735	0.612548	15.7013
Q96BD0	AF-Q96BD0-2-F1	Solute carrier organic anion transporter family member 4A1	5	AF-Q96BD0-2-F1-model_v6_patch004	0.911839	2594.07	2844.87	0.514062	SER30 ARG31 ARG32 ALA33 SER34	0	40	0	40	-11.16	0.318824	0.318292	15.6986
P16871	AF-P16871-F1	Interleukin-7 receptor subunit alpha	2	AF-P16871-F1-model_v6_patch001	1.04525	3156.37	3019.72	0.44658	VAL262 LEU263 LYS265 LYS266 ARG267	0	20	40	60	-12.7	0.390575	0.389324	15.6973
Q9Y2H9	AF-Q9Y2H9-F1	Microtubule-associated serine/threonine-protein kinase 1	13	AF-Q9Y2H9-F1-model_v6_patch002	1.91238	5926.45	3098.99	0.37937	LEU884 ARG885 ARG886 ALA887 ARG888 HIS889 GLN890 PRO927 HIS928 GLY929	20	30	0	50	-15.21	0.51683	0.423373	15.6968
Q96N96	AF-Q96N96-6-F1	Spermatogenesis-associated protein 13	13	AF-Q96N96-6-F1-model_v6_patch009	1.3869	4282.79	3088.02	0.327624	ARG195 SER196 THR197 HIS198 ARG199 SER200 ARG201	14.2857	42.8571	0	57.1429	-18.44	0.674043	0.41861	15.6903
Q07157	AF-Q07157-2-F1	Tight junction protein 1	9	AF-Q07157-2-F1-model_v6_patch007	0.954553	3219.52	3372.8	0.415549	MET1 SER2 ALA3 ARG4	0	25	0	25	-12.15	0.364209	0.54459	15.6851
Q86YR5	AF-Q86YR5-F1	G-protein-signaling modulator 1	5	AF-Q86YR5-F1-model_v6_patch003	0.942117	2631.97	2793.68	0.51357	LEU301 GLN303 ALA401 GLN402 GLY403 ALA404 ARG405 PRO406 ILE637 GLN638 GLN641 ARG644	0	16.6667	0	16.6667	-11.47	0.332718	0.298839	15.6812
O94875	AF-O94875-9-F1	Sorbin and SH3 domain-containing protein 2	3	AF-O94875-9-F1-model_v6_patch001	3.58712	11957.2	3333.36	0.273723	PHE324 ARG325 LYS326 ARG327 ARG328 LYS329 SER330	0	42.8571	28.5714	71.4286	-20.42	0.755952	0.527117	15.6793
Q6UXK2	AF-Q6UXK2-F1	Immunoglobulin superfamily containing leucine-rich repeat protein 2	3	AF-Q6UXK2-F1-model_v6_patch003	0.832215	2787.98	3350.08	0.480685	MET1 PHE2 PRO3 LEU4	0	0	0	0	-9.906	0.265983	0.534532	15.6753
O14511	AF-O14511-8-F1	Pro-neuregulin-2, membrane-bound isoform	7	AF-O14511-8-F1-model_v6_patch001	7.70879	25355.3	3289.15	0.276158	LYS20 LYS38 LYS40 GLN42 LYS49 SER51 LYS53 GLU55 PRO63 SER64 TYR65 ARG76 SER77 ARG78 ILE80 ARG81 ILE82 LYS83 TYR84 GLY85 ASN86 GLY87 ARG88 ASN90 SER91 ARG92 GLN94 ASN96	0	17.8571	21.4286	39.2857	-20.67	0.765241	0.507451	15.6703
Q6H3X3	AF-Q6H3X3-F1	UL-16 binding protein 5	2	AF-Q6H3X3-F1-model_v6_patch001	0.938401	2762.24	2943.56	0.531069	ALA8 ARG12 LEU240 ARG244	0	50	0	50	-10.01	0.270147	0.357591	15.6701
Q86SU0	AF-Q86SU0-F1	Immunoglobulin-like domain-containing receptor 1	2	AF-Q86SU0-F1-model_v6_patch001	2.25099	7198.92	3198.1	0.338583	ARG461 ARG462 ARG463 ARG464 HIS465 ARG466	16.6667	83.3333	0	100	-16.7	0.591804	0.466953	15.6671
P49768	AF-P49768-3-F1	Presenilin-1	3	AF-P49768-3-F1-model_v6_patch003	0.752175	2131.77	2834.14	0.517276	GLN347 LYS348 GLY349 SER350 HIS351 LYS352	16.6667	0	33.3333	50	-11.08	0.315288	0.314156	15.6629
Q12866	AF-Q12866-F1	Tyrosine-protein kinase Mer	3	AF-Q12866-F1-model_v6_patch003	0.733232	2192.6	2990.31	0.625364	GLN202 LYS274 LYS761 VAL914 VAL915 THR916	0	0	33.3333	33.3333	-6.848	0.162576	0.376944	15.6588
O14511	AF-O14511-2-F1	Pro-neuregulin-2, membrane-bound isoform	8	AF-O14511-2-F1-model_v6_patch004	1.06901	3170.44	2965.77	0.34099	PRO680 ARG681 ARG682 GLY683 THR684	0	40	0	40	-18.71	0.686032	0.366733	15.655
Q9Y6N7	AF-Q9Y6N7-3-F1	Roundabout homolog 1	7	AF-Q9Y6N7-3-F1-model_v6_patch007	0.712728	2381.08	3340.8	0.424437	VAL1586 GLY1587 ARG1588 ARG1589	0	50	0	50	-11.92	0.35341	0.530418	15.6547
P22459	AF-P22459-F1	Potassium voltage-gated channel subfamily A member 4	1	AF-P22459-F1-model_v6_patch001	2.30009	6398.89	2782.02	0.557806	SER82 ARG83 ARG84 ARG85 ARG86 ARG87	0	83.3333	0	83.3333	-9.966	0.26838	0.294505	15.6488
Q9HCH5	AF-Q9HCH5-F1	Synaptotagmin-like protein 2	9	AF-Q9HCH5-F1-model_v6_patch001	2.95615	8793.41	2974.62	0.392825	LEU586 SER587 ARG588 HIS589 LYS590 LYS591	16.6667	16.6667	33.3333	66.6667	-15.38	0.525488	0.370399	15.6476
Q86UR5	AF-Q86UR5-12-F1	Regulating synaptic membrane exocytosis protein 1	13	AF-Q86UR5-12-F1-model_v6_patch005	1.7528	5068.19	2891.48	0.364738	LYS748 LYS749 ARG750 ARG751 SER752	0	40	40	80	-17.79	0.644254	0.336574	15.6428
O94827	AF-O94827-F1	Pleckstrin homology domain-containing family G member 5	5	AF-O94827-F1-model_v6_patch005	0.742557	2062.86	2778.04	0.505944	LYS62 LYS63 ALA64 ARG65	0	25	50	75	-11.82	0.348761	0.293036	15.6426
O43497	AF-O43497-34-F1	Voltage-dependent T-type calcium channel subunit alpha-1G	14	AF-O43497-34-F1-model_v6_patch005	1.73361	5038.69	2906.48	0.421821	ARG1343 SER1345 VAL1348 GLN2145 ARG2146 ARG2147 HIS2148 SER2149	12.5	37.5	0	50	-14.46	0.478585	0.342563	15.642
Q86UR5	AF-Q86UR5-2-F1	Regulating synaptic membrane exocytosis protein 1	11	AF-Q86UR5-2-F1-model_v6_patch009	0.967467	2723.51	2815.1	0.416815	ALA1026 LYS1027 ARG1028	0	33.3333	33.3333	66.6667	-15.43	0.528032	0.306895	15.6419
O75038	AF-O75038-5-F1	1-phosphatidylinositol 4,5-bisphosphate phosphodiesterase eta-2	4	AF-O75038-5-F1-model_v6_patch003	1.06954	3619.29	3383.97	0.267533	GLU56 GLY57 ARG58 PRO67 PHE99 LYS307 CYS308 VAL310 LEU490 TRP492	0	10	10	20	-20.38	0.754443	0.549519	15.6304
Q96C24	AF-Q96C24-2-F1	Synaptotagmin-like protein 4	3	AF-Q96C24-2-F1-model_v6_patch003	0.935136	3015.65	3224.83	0.400195	GLU45 ILE46 LYS49 GLY50 ARG65 CYS66 CYS91 LYS103 VAL104	0	11.1111	22.2222	33.3333	-13.41	0.425557	0.47882	15.6203
Q06787	AF-Q06787-10-F1	Fragile X messenger ribonucleoprotein 1	3	AF-Q06787-10-F1-model_v6_patch002	1.21866	3810.32	3126.65	0.472838	ASN291 LYS295 LEU424 GLN427 GLN428 ARG431	0	16.6667	16.6667	33.3333	-11.08	0.315288	0.435443	15.6202
Q96QZ7	AF-Q96QZ7-7-F1	Membrane-associated guanylate kinase, WW and PDZ domain-containing protein 1	14	AF-Q96QZ7-7-F1-model_v6_patch009	1.03607	3038.05	2932.29	0.405628	ARG1358 ALA1359 LYS1360 SER1361 THR1362	0	20	20	40	-15.02	0.507142	0.352993	15.6138
Q86UR5	AF-Q86UR5-3-F1	Regulating synaptic membrane exocytosis protein 1	24	AF-Q86UR5-3-F1-model_v6_patch006	2.44115	7771.22	3183.43	0.329323	LEU1023 PRO1024 ARG1025 ALA1026 LYS1027 ARG1028 GLY1029 ARG1030	0	37.5	12.5	50	-17.32	0.62198	0.460453	15.6116
Q86UR5	AF-Q86UR5-4-F1	Regulating synaptic membrane exocytosis protein 1	20	AF-Q86UR5-4-F1-model_v6_patch014	1.11911	3401.82	3039.77	0.322695	ARG1150 PHE1151 LYS1152 GLN1153 THR1154	0	20	20	40	-19.21	0.707583	0.397848	15.5964
O14640	AF-O14640-2-F1	Segment polarity protein dishevelled homolog DVL-1	9	AF-O14640-2-F1-model_v6_patch008	0.910404	3008.01	3304.04	0.367681	GLU3 LYS5 ILE7 LEU18 LYS20 ASN74 ARG76	0	14.2857	28.5714	42.8571	-14.41	0.476039	0.514082	15.5913
Q02297	AF-Q02297-6-F1	Pro-neuregulin-1, membrane-bound isoform	5	AF-Q02297-6-F1-model_v6_patch004	1.16778	3481.4	2981.21	0.333659	LYS15 LYS16 ARG18	0	33.3333	66.6667	100	-18.99	0.698207	0.373143	15.5847
Q8IXH8	AF-Q8IXH8-F1	Cadherin-like protein 26	2	AF-Q8IXH8-F1-model_v6_patch002	0.954466	2638.27	2764.13	0.627868	ARG51 SER52 LYS53 ARG54	0	50	25	75	-7.788	0.19041	0.287927	15.5741
O43526	AF-O43526-5-F1	Potassium voltage-gated channel subfamily KQT member 2	8	AF-O43526-5-F1-model_v6_patch008	0.705642	2024.15	2868.53	0.343353	LEU377 LEU380 ARG384	0	33.3333	0	33.3333	-19.6	0.723775	0.327503	15.5609
O95425	AF-O95425-3-F1	Supervillin	17	AF-O95425-3-F1-model_v6_patch016	0.727161	2167.55	2980.84	0.371298	ARG72 SER73 LYS74 TYR75	0	25	25	50	-16.4	0.576935	0.372987	15.5578
Q68DA7	AF-Q68DA7-F1	Formin-1	8	AF-Q68DA7-F1-model_v6_patch001	4.11016	12577	3059.97	0.311566	LYS175 ARG176 THR177 LYS178 ARG179 LYS180 GLY181 ARG182	0	37.5	37.5	75	-19.85	0.733858	0.406499	15.5511
Q86YR5	AF-Q86YR5-F1	G-protein-signaling modulator 1	5	AF-Q86YR5-F1-model_v6_patch004	0.770144	2229.68	2895.15	0.51357	THR226 THR229 THR230 LYS233 HIS259 LEU262 ARG264 VAL267 TYR271	11.1111	11.1111	11.1111	33.3333	-10.78	0.302223	0.338032	15.5503
Q15884	AF-Q15884-1-F1	Endosomal transmembrane epsin interactor 1	3	AF-Q15884-1-F1-model_v6_patch003	0.76287	2476.34	3246.08	0.367882	MET1 ASN2 ARG3	0	33.3333	0	33.3333	-14.68	0.489797	0.488274	15.5461
Q8N2C7	AF-Q8N2C7-5-F1	Protein unc-80 homolog	5	AF-Q8N2C7-5-F1-model_v6_patch003	1.38524	4048.47	2922.57	0.40901	MET1 GLU2 SER3 LEU6 MET38 LYS41 ILE42 LEU48 VAL52 GLU53	0	0	10	10	-14.85	0.498469	0.349047	15.5406
Q9NZA1	AF-Q9NZA1-F1	Chloride intracellular channel protein 5	3	AF-Q9NZA1-F1-model_v6_patch002	1.4693	5420.84	3689.4	0.517271	ASN52 THR53 TYR56 PHE193 ARG196 VAL244 ASN245 GLY274 ILE275 ILE277 PHE278 SER279 ASN346 LEU347 LYS350 LEU351 VAL354	0	5.88235	5.88235	11.7647	-7.66	0.186416	0.677615	15.5405
O15169	AF-O15169-F1	Axin-1	6	AF-O15169-F1-model_v6_patch003	0.76844	2439.03	3174	0.45821	SER283 ARG284 ARG285	0	66.6667	0	66.6667	-11.32	0.325957	0.456284	15.5389
O94875	AF-O94875-7-F1	Sorbin and SH3 domain-containing protein 2	10	AF-O94875-7-F1-model_v6_patch002	1.6368	5068.28	3096.45	0.334648	ARG158 LYS159 ARG160 ARG161 LYS162	0	60	40	100	-17.62	0.636264	0.42227	15.5333
Q86UR5	AF-Q86UR5-3-F1	Regulating synaptic membrane exocytosis protein 1	24	AF-Q86UR5-3-F1-model_v6_patch008	1.63703	5068.47	3096.15	0.286935	GLY144 GLY145 ARG146 VAL147 TRP160 VAL161 ASN163 ARG166 LYS167 GLN169 GLU170 ARG1302	0	25	8.33333	33.3333	-21.9	0.807314	0.422138	15.527
Q92619	AF-Q92619-F1	Rho GTPase-activating protein 45	6	AF-Q92619-F1-model_v6_patch006	1.10302	3204.97	2905.63	0.505884	ARG573 ARG575 LYS576	0	66.6667	33.3333	100	-10.97	0.310462	0.342223	15.5194
Q9NRQ2	AF-Q9NRQ2-2-F1	Phospholipid scramblase 4	1	AF-Q9NRQ2-2-F1-model_v6_patch001	2.02333	6673.57	3298.31	0.413203	HIS120 ASN122 LEU123 CYS124 ARG125 VAL127 TYR128 SER129 ASN137 ARG140 ARG142 GLU157 LYS159 ASP162 GLY163	6.66667	20	6.66667	33.3333	-12.41	0.376582	0.51153	15.4973
Q8TAB3	AF-Q8TAB3-3-F1	Protocadherin-19	5	AF-Q8TAB3-3-F1-model_v6_patch003	0.875519	2503.01	2858.89	0.530432	LYS988 ARG989 THR990	0	33.3333	33.3333	66.6667	-10.35	0.284044	0.323733	15.4894
Q13433	AF-Q13433-F1	Zinc transporter ZIP6	3	AF-Q13433-F1-model_v6_patch002	1.72922	5155.05	2981.14	0.396137	ASN140 LYS141 ARG142 LYS143	0	25	50	75	-14.99	0.505612	0.373112	15.4876
Q7Z7G2	AF-Q7Z7G2-F1	Complexin-4	2	AF-Q7Z7G2-F1-model_v6_patch002	0.889141	2904.28	3266.38	0.576815	MET1 ALA2 PHE3 LEU4 MET5	0	0	0	0	-7.081	0.169154	0.497314	15.4875
O95425	AF-O95425-4-F1	Supervillin	14	AF-O95425-4-F1-model_v6_patch005	1.70694	4971.08	2912.27	0.379778	ILE1138 LYS1139 LYS1140 ARG1141 VAL1142	0	20	40	60	-16.42	0.577931	0.344893	15.4826
Q9NS61	AF-Q9NS61-6-F1	A-type potassium channel modulatory protein KCNIP2	1	AF-Q9NS61-6-F1-model_v6_patch001	2.075	6739.04	3247.72	0.478989	PRO30 ALA34 LEU35 GLN37 ARG38 PHE39 LYS41 LEU42 VAL124 ARG127 GLY128 ASN131	0	16.6667	8.33333	25	-10.22	0.27868	0.489005	15.4772
Q6P0Q8	AF-Q6P0Q8-2-F1	Microtubule-associated serine/threonine-protein kinase 2	9	AF-Q6P0Q8-2-F1-model_v6_patch009	0.786976	2766.14	3514.9	0.340855	HIS1390 ARG1391 ARG1392	33.3333	66.6667	0	100	-14.52	0.481641	0.606342	15.4758
Q9P212	AF-Q9P212-F1	1-phosphatidylinositol 4,5-bisphosphate phosphodiesterase epsilon-1	13	AF-Q9P212-F1-model_v6_patch008	0.928587	2789.91	3004.46	0.514524	THR609 SER653 ARG654 LYS655	0	25	25	50	-10.12	0.274596	0.382882	15.4755
O14514	AF-O14514-F1	Adhesion G protein-coupled receptor B1	8	AF-O14514-F1-model_v6_patch008	0.728103	1993.48	2737.91	0.393289	LEU1253 LYS1254 ARG1255 PRO1256 SER1257	0	20	20	40	-17.33	0.622459	0.278447	15.4743
Q07157	AF-Q07157-2-F1	Tight junction protein 1	9	AF-Q07157-2-F1-model_v6_patch005	1.09885	4010.16	3649.42	0.404905	GLN21 THR23 THR25 MET77 ASN79 GLY80 LYS103 THR105	0	0	12.5	12.5	-11.4	0.329554	0.661863	15.4684
Q8TEW0	AF-Q8TEW0-6-F1	Partitioning defective 3 homolog	10	AF-Q8TEW0-6-F1-model_v6_patch003	2.3366	7550.23	3231.28	0.370521	LEU1080 TYR1081 ALA1082 GLN1083 VAL1084 LYS1085 LYS1086 PRO1087 ARG1088 ASN1089 SER1090	0	9.09091	18.1818	27.2727	-14.56	0.483679	0.481691	15.4677
Q14714	AF-Q14714-2-F1	Sarcospan	2	AF-Q14714-2-F1-model_v6_patch001	1.65163	6087.92	3686.01	0.373033	ARG51 PHE52 LEU54 LEU55 LEU56 LEU58 LEU59 CYS106 ARG109 TYR110 PHE113	0	18.1818	0	18.1818	-12.5	0.380904	0.676294	15.4668
Q8N6U8	AF-Q8N6U8-4-F1	G-protein coupled receptor 161	5	AF-Q8N6U8-4-F1-model_v6_patch002	2.67802	8113.42	3029.64	0.321752	LYS189 LYS251 THR252 ARG254 LYS255	0	20	60	80	-19.17	0.705891	0.393533	15.4624
Q8WXG6	AF-Q8WXG6-F1	MAP kinase-activating death domain protein	8	AF-Q8WXG6-F1-model_v6_patch007	0.955098	2737.78	2866.49	0.510971	PRO23 SER24 SER25 ASP26 PHE101 GLN102 LYS103 ARG104 ARG225 SER230	0	20	10	30	-10.96	0.310026	0.326706	15.4552
Q96QZ7	AF-Q96QZ7-7-F1	Membrane-associated guanylate kinase, WW and PDZ domain-containing protein 1	14	AF-Q96QZ7-7-F1-model_v6_patch010	1.02587	3161.63	3081.9	0.369673	ARG1349 ARG1350 ARG1351	0	100	0	100	-15.56	0.534638	0.41596	15.4502
Q9HCH5	AF-Q9HCH5-6-F1	Synaptotagmin-like protein 2	11	AF-Q9HCH5-6-F1-model_v6_patch009	0.887636	2583.97	2911.07	0.355232	VAL587 GLY589 MET592 SER593 SER596 ARG702 LYS907	0	14.2857	14.2857	28.5714	-17.95	0.651702	0.344407	15.4498
Q15311	AF-Q15311-F1	RalA-binding protein 1	5	AF-Q15311-F1-model_v6_patch005	0.742597	2280.68	3071.22	0.471217	LYS399 LYS440 LEU443 ARG444 LYS447	0	20	60	80	-11.28	0.324166	0.411344	15.4497
Q7Z6J2	AF-Q7Z6J2-F1	Protein TAMALIN	3	AF-Q7Z6J2-F1-model_v6_patch001	4.11815	13306.2	3231.11	0.322363	ARG335 LYS369 TYR370 ARG371 SER372 PHE373 ARG374 ARG375 ARG376 LEU378 LYS379 PHE380	0	41.6667	16.6667	58.3333	-17.15	0.613789	0.481612	15.4429
Q86YR5	AF-Q86YR5-F1	G-protein-signaling modulator 1	5	AF-Q86YR5-F1-model_v6_patch005	0.718543	2165.2	3013.32	0.51357	LEU236 ALA237 LYS240 TYR252 GLU270 TYR271 LYS274	0	0	28.5714	28.5714	-10.08	0.272973	0.386617	15.4363
Q9NR16	AF-Q9NR16-2-F1	Scavenger receptor cysteine-rich type 1 protein M160	2	AF-Q9NR16-2-F1-model_v6_patch002	0.901232	3098.85	3438.46	0.59311	ALA481 HIS482 SER483 CYS485 TYR486 THR574 CYS575 ASP578 ALA579 THR580 TRP581 PHE600 GLN601 GLY602	7.14286	0	0	7.14286	-6.023	0.140934	0.573414	15.4308
Q16625	AF-Q16625-3-F1	Occludin	2	AF-Q16625-3-F1-model_v6_patch001	3.05147	10472.4	3431.92	0.376359	ARG167 THR168 ARG169 ARG170 LEU173 SER174 ILE176 ILE177 VAL265 ARG268 ARG269 ASP272 LYS276	0	38.4615	7.69231	46.1538	-13.25	0.417595	0.570564	15.4228
O14511	AF-O14511-4-F1	Pro-neuregulin-2, membrane-bound isoform	6	AF-O14511-4-F1-model_v6_patch005	0.872271	2684.03	3077.06	0.310621	SER332 THR333 THR334 LEU335 TYR360 LYS371	0	0	16.6667	16.6667	-19.47	0.71844	0.413863	15.4212
Q9BPZ7	AF-Q9BPZ7-6-F1	Target of rapamycin complex 2 subunit MAPKAP1	2	AF-Q9BPZ7-6-F1-model_v6_patch002	1.71095	5124.56	2995.16	0.411904	ILE292 GLN293 LEU306 LYS307 LYS310 ARG311 SER315	0	14.2857	28.5714	42.8571	-14.07	0.458767	0.378973	15.4134
P58753	AF-P58753-2-F1	Toll/interleukin-1 receptor domain-containing adapter protein	2	AF-P58753-2-F1-model_v6_patch001	0.804912	2260.94	2808.92	0.54333	LYS16 PRO17 LEU18 LYS20 MET21	0	0	40	40	-10.13	0.275003	0.30456	15.4101
Q9Y6I3	AF-Q9Y6I3-3-F1	Epsin-1	3	AF-Q9Y6I3-3-F1-model_v6_patch003	0.802504	2698.54	3362.65	0.365884	GLN104 LYS107 LYS128 VAL131 ALA132 ARG135	0	16.6667	33.3333	50	-14.01	0.455728	0.540102	15.4083
O14511	AF-O14511-4-F1	Pro-neuregulin-2, membrane-bound isoform	6	AF-O14511-4-F1-model_v6_patch003	1.61227	4852.25	3009.58	0.324637	PRO742 ARG743 ARG744 TRP745 ARG746 ARG747	0	66.6667	0	66.6667	-19.05	0.700781	0.385036	15.394
Q96T83	AF-Q96T83-F1	Sodium/hydrogen exchanger 7	4	AF-Q96T83-F1-model_v6_patch003	1.00663	2818.23	2799.67	0.5362	VAL234 LYS235 LYS238 LEU243 ASP245 LYS246 PHE247	0	0	42.8571	42.8571	-10.41	0.286541	0.301081	15.3896
Q6ZMJ2	AF-Q6ZMJ2-F1	Scavenger receptor class A member 5	1	AF-Q6ZMJ2-F1-model_v6_patch001	1.52489	4421.54	2899.59	0.469768	HIS41 LYS42 ARG43 ARG44 ALA45 SER46	16.6667	33.3333	16.6667	66.6667	-12.24	0.368472	0.339805	15.3895
P36383	AF-P36383-F1	Gap junction gamma-1 protein	5	AF-P36383-F1-model_v6_patch002	1.67184	4728.55	2828.35	0.496175	LYS308 TYR311 LYS312 LYS315	0	0	75	75	-11.67	0.341841	0.311938	15.3892
Q8TEW0	AF-Q8TEW0-7-F1	Partitioning defective 3 homolog	6	AF-Q8TEW0-7-F1-model_v6_patch005	1.30779	3744.66	2863.36	0.381569	PHE862 HIS863 ARG864 PRO865 ARG866	20	40	0	60	-16.65	0.589337	0.325478	15.3888
P35580	AF-P35580-5-F1	Myosin-10	12	AF-P35580-5-F1-model_v6_patch006	1.06663	3242.13	3039.59	0.59793	GLN951 LYS954 LYS955 GLN958 LEU1670 GLU1671 ARG1674	0	14.2857	28.5714	42.8571	-7.27	0.174645	0.397772	15.3821
Q96D42	AF-Q96D42-F1	Hepatitis A virus cellular receptor 1	3	AF-Q96D42-F1-model_v6_patch003	0.727866	2379.17	3268.69	0.418028	ARG49 ASN59 GLY60 ILE61 LYS73 TYR77	0	16.6667	16.6667	33.3333	-12.26	0.369423	0.498343	15.3817
Q9H159	AF-Q9H159-F1	Cadherin-19	1	AF-Q9H159-F1-model_v6_patch001	0.735532	2145.97	2917.58	0.578498	LYS619 LYS623	0	0	100	100	-8.404	0.210547	0.34703	15.3712
Q9NS61	AF-Q9NS61-7-F1	A-type potassium channel modulatory protein KCNIP2	1	AF-Q9NS61-7-F1-model_v6_patch001	1.72735	5284.02	3059.04	0.549601	CYS37 HIS38 ARG39 PRO40 LEU43 THR53 ARG54 LYS55 GLN58 TYR61 ARG62 LYS65	8.33333	25	16.6667	50	-8.649	0.218978	0.406099	15.3673
Q14244	AF-Q14244-7-F1	Ensconsin	5	AF-Q14244-7-F1-model_v6_patch002	1.15622	3694.9	3195.67	0.341146	SER305 ARG306 ARG307 ARG308 ILE309 PRO726	0	50	0	50	-16.19	0.566441	0.465876	15.3643
P27815	AF-P27815-7-F1	3',5'-cyclic-AMP phosphodiesterase 4A	2	AF-P27815-7-F1-model_v6_patch001	1.37667	4017.02	2917.93	0.547688	MET1 LYS2 ARG3 SER4	0	25	25	50	-9.371	0.245217	0.347173	15.3589
O14492	AF-O14492-2-F1	SH2B adapter protein 2	3	AF-O14492-2-F1-model_v6_patch001	6.83555	25327.2	3705.23	0.374237	ASP333 SER334 LEU335 HIS338 SER466 ARG467 VAL468 LEU475 ARG488 SER490 GLU491 THR492 ARG493 GLU496 VAL498 PHE501 PHE503 LYS506 ALA507 LYS508 HIS509 LEU510 ARG511 SER513 HIS521 GLN523 LEU544 GLU545 SER546 ALA667 VAL668 GLU669 ASN670 GLN671 TYR672	8.57143	11.4286	5.71429	25.7143	-12.3	0.371326	0.683741	15.3545
Q9HCH5	AF-Q9HCH5-6-F1	Synaptotagmin-like protein 2	11	AF-Q9HCH5-6-F1-model_v6_patch008	0.903663	2524.56	2793.7	0.404365	LEU273 LYS274 ARG275 ASN276 SER277	0	20	20	40	-15.95	0.554376	0.298845	15.3511
Q6ZU64	AF-Q6ZU64-F1	Cilia- and flagella-associated protein 65	6	AF-Q6ZU64-F1-model_v6_patch001	2.07664	6734.27	3242.87	0.504882	LYS1125 ARG1129 ILE1307 GLN1319 ILE1320 ASN1418 ILE1419 SER1420 TRP1422 ASP1423 GLY1448 PHE1514 TYR1515 SER1516 THR1617 ALA1618 ARG1619	0	11.7647	5.88235	17.6471	-9.282	0.241871	0.486846	15.3372
Q01484	AF-Q01484-5-F1	Ankyrin-2	16	AF-Q01484-5-F1-model_v6_patch014	0.794443	2502.43	3149.92	0.583779	SER409 LEU411 PHE419 ASN440 ILE441 ARG442 GLU444 MET449 ARG452 ARG474 LEU849	0	27.2727	0	27.2727	-7.211	0.172916	0.44566	15.3368
Q99706	AF-Q99706-5-F1	Killer cell immunoglobulin-like receptor 2DL4	2	AF-Q99706-5-F1-model_v6_patch002	0.750196	2136.07	2847.35	0.469858	SER247 GLN248 ARG249 SER250 LYS251	0	20	20	40	-12.51	0.381385	0.31925	15.3278
P08195	AF-P08195-5-F1	Amino acid transporter heavy chain SLC3A2	1	AF-P08195-5-F1-model_v6_patch001	0.849526	2530.72	2978.98	0.572963	LEU144 LYS146 LYS148	0	0	66.6667	66.6667	-8.257	0.205604	0.372215	15.3277
O43497	AF-O43497-34-F1	Voltage-dependent T-type calcium channel subunit alpha-1G	14	AF-O43497-34-F1-model_v6_patch002	3.15259	9950.4	3156.26	0.384955	SER485 HIS486 ARG487 ARG488 LEU489 SER490 VAL491 HIS492 ARG737 ASP741 VAL796 TYR797 GLY798 PRO799 PHE800 GLY801 LYS804	11.7647	17.6471	5.88235	35.2941	-14.19	0.464854	0.448453	15.3273
Q12852	AF-Q12852-F1	Mitogen-activated protein kinase kinase kinase 12	5	AF-Q12852-F1-model_v6_patch004	0.968492	3465.31	3578.04	0.371124	HIS164 LYS231 ILE232 ILE233 ARG235 GLY256 SER258 LYS259	12.5	12.5	25	50	-12.81	0.395931	0.632848	15.3271
Q8TEW0	AF-Q8TEW0-8-F1	Partitioning defective 3 homolog	9	AF-Q8TEW0-8-F1-model_v6_patch001	4.24325	15501.5	3653.22	0.353163	MET1 LYS2 THR4 ARG11 VAL12 VAL13 PRO15 GLY17 GLN29 THR32 ARG33 LYS36 ASP71 LYS72 THR747 VAL748 ASN749 MET750 PRO751 GLN752 ASP754 THR755 VAL756	0	8.69565	13.0435	21.7391	-13.29	0.419582	0.663378	15.3237
Q6NZI2	AF-Q6NZI2-2-F1	Caveolae-associated protein 1	5	AF-Q6NZI2-2-F1-model_v6_patch001	3.13322	10174.9	3247.42	0.419974	MET184 ASN185 GLY188 VAL192 ARG197 GLU198 LEU200 LYS201 ARG204 LEU207 ARG208 PHE211	0	25	8.33333	33.3333	-12.23	0.367998	0.48887	15.3179
Q07157	AF-Q07157-2-F1	Tight junction protein 1	9	AF-Q07157-2-F1-model_v6_patch006	1.00548	3334.74	3316.58	0.404312	LYS191 GLU197 TYR198 GLY199 LEU200 ARG201 LEU202 SER212 LYS246 ILE249 GLU250 SER252 GLY254	0	7.69231	15.3846	23.0769	-12.52	0.381867	0.519659	15.3124
Q86Z14	AF-Q86Z14-F1	Beta-klotho	11	AF-Q86Z14-F1-model_v6_patch007	1.28975	3586.97	2781.14	0.340457	GLY1039 LYS1040 ARG1041	0	33.3333	33.3333	66.6667	-20.74	0.767798	0.294179	15.3111
Q15043	AF-Q15043-2-F1	Metal cation symporter ZIP14	1	AF-Q15043-2-F1-model_v6_patch001	0.810838	2267.12	2796.03	0.544502	MET178 LYS179 LYS180 THR181 PHE182 LYS184 LEU277 GLN278	0	0	37.5	37.5	-10.09	0.273378	0.299715	15.311
O60716	AF-O60716-6-F1	Catenin delta-1	3	AF-O60716-6-F1-model_v6_patch002	1.06396	2961.35	2783.31	0.516655	GLN821 TRP824 LYS827 ARG830 LYS840 GLN844 VAL845	0	14.2857	28.5714	42.8571	-11.13	0.317495	0.294985	15.3088
Q9Y2H9	AF-Q9Y2H9-F1	Microtubule-associated serine/threonine-protein kinase 1	13	AF-Q9Y2H9-F1-model_v6_patch005	1.30064	4298.7	3305.06	0.338389	GLN720 ARG795 ARG796 ARG797 PHE798	0	60	0	60	-15.55	0.534131	0.514535	15.3064
Q96RD6	AF-Q96RD6-F1	Pannexin-2	3	AF-Q96RD6-F1-model_v6_patch002	1.50156	4600.5	3063.82	0.345956	ARG333 ARG334 GLN335 ARG337 ARG338	0	80	0	80	-16.87	0.600158	0.408155	15.3062
Q68DV7	AF-Q68DV7-4-F1	E3 ubiquitin-protein ligase RNF43	3	AF-Q68DV7-4-F1-model_v6_patch002	1.22001	4208.89	3449.87	0.318225	PRO434 LEU435 ARG436 ARG437 ALA438 ARG439	0	50	0	50	-15.79	0.546296	0.578378	15.3034
Q14028	AF-Q14028-4-F1	Cyclic nucleotide-gated channel beta-1	5	AF-Q14028-4-F1-model_v6_patch004	0.841529	5698.78	6771.94	0.38506	CYS984 VAL1003 PHE1022 GLY1023 GLU1024 ILE1025 SER1026 ARG1035 ARG1036 THR1037 ALA1038 VAL1040	0	16.6667	0	16.6667	-10.05	0.271759	0.998043	15.3001
Q96C24	AF-Q96C24-2-F1	Synaptotagmin-like protein 4	3	AF-Q96C24-2-F1-model_v6_patch002	1.04705	3163.92	3021.74	0.400195	MET1 SER2 ALA128 TYR129 ARG130	0	20	0	20	-14.31	0.470951	0.390177	15.2945
Q9UJU6	AF-Q9UJU6-F1	Drebrin-like protein	1	AF-Q9UJU6-F1-model_v6_patch001	1.9766	7030.67	3556.95	0.58766	THR32 TYR33 GLY35 ASN36 ASN38 ARG41 ALA43 GLY60 LYS61 VAL62 MET63 VAL89 ASN90 ARG93 ALA96 HIS100	6.25	12.5	6.25	25	-5.77	0.134798	0.624074	15.2896
Q9HCH5	AF-Q9HCH5-15-F1	Synaptotagmin-like protein 2	5	AF-Q9HCH5-15-F1-model_v6_patch004	1.34026	4024.62	3002.86	0.344695	LYS495 GLY496 LYS497 LEU625 ARG626 GLY627 TYR688 LYS689 LEU690 THR691	0	10	30	40	-17.48	0.629626	0.382209	15.2864
Q8TDI7	AF-Q8TDI7-3-F1	Transmembrane channel-like protein 2	6	AF-Q8TDI7-3-F1-model_v6_patch002	2.01254	5500.65	2733.19	0.395813	LYS128 ARG129 GLN130 LYS131 LYS132 PRO133 ARG134	0	28.5714	42.8571	71.4286	-16.96	0.604557	0.276762	15.2841
Q9Y2J2	AF-Q9Y2J2-2-F1	Band 4.1-like protein 3	3	AF-Q9Y2J2-2-F1-model_v6_patch002	1.324	4110.15	3104.33	0.388098	CYS316 ALA317 SER318 LEU321 ARG328 ASN330 ARG331 ALA333 PRO335 LYS336	0	20	10	30	-14.31	0.470951	0.425699	15.2725
Q8WXG6	AF-Q8WXG6-4-F1	MAP kinase-activating death domain protein	3	AF-Q8WXG6-4-F1-model_v6_patch003	0.842668	2695.31	3198.54	0.531513	ARG1269 ARG1395 TRP1396 TRP1397 LYS1400 LEU1401 ARG1417 ARG1418 ASN1419 GLY1420	0	40	10	50	-8.566	0.216095	0.467148	15.2723
Q13492	AF-Q13492-4-F1	Phosphatidylinositol-binding clathrin assembly protein	2	AF-Q13492-4-F1-model_v6_patch002	0.802227	2336.68	2912.75	0.470505	ARG15 VAL22 VAL23 LYS26 SER27 THR30	0	16.6667	16.6667	33.3333	-12.03	0.358557	0.345083	15.267
Q5VWK5	AF-Q5VWK5-F1	Interleukin-23 receptor	4	AF-Q5VWK5-F1-model_v6_patch002	0.883747	2584.78	2924.79	0.53779	THR260 THR261 ILE288 LYS289 PHE312 HIS313 LYS314	14.2857	0	28.5714	42.8571	-9.593	0.253699	0.349948	15.2654
Q96QZ7	AF-Q96QZ7-3-F1	Membrane-associated guanylate kinase, WW and PDZ domain-containing protein 1	8	AF-Q96QZ7-3-F1-model_v6_patch006	0.985013	3163.7	3211.84	0.520511	ARG1157 LYS1160 GLY1161 PHE1162 GLY1163 PHE1164 SER1165 ARG1180 ALA1182 GLU1183 ILE1219	0	18.1818	9.09091	27.2727	-8.846	0.225931	0.473049	15.2528
Q9Y2I9	AF-Q9Y2I9-F1	TBC1 domain family member 30	7	AF-Q9Y2I9-F1-model_v6_patch003	1.56441	4918.15	3143.78	0.365534	SER384 MET387 ALA388 ARG391 ASP392 ARG395 LEU405 GLN409 TYR420 PRO423 LEU424 THR425 ASN426 TYR529 ILE533 ARG632	0	18.75	0	18.75	-15.11	0.511733	0.44296	15.2425
Q12852	AF-Q12852-F1	Mitogen-activated protein kinase kinase kinase 12	5	AF-Q12852-F1-model_v6_patch005	0.756113	2877.21	3805.26	0.364701	GLY132 GLY134 ALA135 GLN136 GLY137 VAL139 LYS152 GLN197 LYS238 PRO240 ASN241 THR273 TRP276	0	0	15.3846	15.3846	-12.3	0.371326	0.72096	15.2412
O95425	AF-O95425-4-F1	Supervillin	14	AF-O95425-4-F1-model_v6_patch013	0.755736	2158.79	2856.54	0.481006	SER802 THR803 ARG804 ASN805 ARG806	0	40	0	40	-11.94	0.354344	0.322817	15.2325
Q86YD1	AF-Q86YD1-2-F1	Prostate tumor-overexpressed gene 1 protein	5	AF-Q86YD1-2-F1-model_v6_patch003	0.823909	2301.18	2793.01	0.348526	GLU233 GLN235 ARG244 LYS246 LYS269 TYR271	0	16.6667	33.3333	50	-19.59	0.723367	0.298588	15.2255
Q8TEW0	AF-Q8TEW0-7-F1	Partitioning defective 3 homolog	6	AF-Q8TEW0-7-F1-model_v6_patch001	6.10843	20112.9	3292.65	0.308607	MET1 LYS2 VAL12 VAL13 VAL14 PRO15 GLY17 GLN28 GLN29 VAL31 THR32 ARG33 ARG35 LYS36 PRO42 ASP71 LYS972 GLY975 ASP976 ARG979	0	15	15	30	-17.25	0.618615	0.50901	15.2216
Q8WV28	AF-Q8WV28-F1	B-cell linker protein	6	AF-Q8WV28-F1-model_v6_patch005	1.04982	3081.83	2935.57	0.393733	LYS146 ALA147 ARG148 LEU149 THR150	0	20	20	40	-15.16	0.514282	0.354328	15.2163
Q9UQ26	AF-Q9UQ26-2-F1	Regulating synaptic membrane exocytosis protein 2	7	AF-Q9UQ26-2-F1-model_v6_patch002	2.81033	9034.79	3214.85	0.350665	ARG839 PRO840 ASN842 LYS865 LYS866 ARG900 VAL901 ARG902	0	37.5	25	62.5	-15.37	0.524979	0.474384	15.2142
Q07912	AF-Q07912-3-F1	Activated CDC42 kinase 1	5	AF-Q07912-3-F1-model_v6_patch003	1.01064	3355.64	3320.33	0.414333	TRP33 LEU59 ARG90 LEU93 CYS94 ARG96 LYS97 MET100 PRO223	0	22.2222	11.1111	33.3333	-12.03	0.358557	0.521325	15.214
Q8TEH3	AF-Q8TEH3-7-F1	DENN domain-containing protein 1A	5	AF-Q8TEH3-7-F1-model_v6_patch005	0.79958	2448.35	3062.04	0.415476	GLY474 ARG475 ARG476 THR477 SER478	0	40	0	40	-13.3	0.420079	0.40739	15.211
Q6P0Q8	AF-Q6P0Q8-2-F1	Microtubule-associated serine/threonine-protein kinase 2	9	AF-Q6P0Q8-2-F1-model_v6_patch001	2.71932	8213.92	3020.58	0.328143	MET1 LYS2 ARG3 SER4 ARG5 CYS6 ARG7	0	42.8571	14.2857	57.1429	-18.34	0.669544	0.389687	15.2098
Q07912	AF-Q07912-3-F1	Activated CDC42 kinase 1	5	AF-Q07912-3-F1-model_v6_patch002	1.10103	3853.93	3500.29	0.384631	LEU234 ARG240 HIS244 PHE248 TYR256 LEU284 ARG287	14.2857	28.5714	0	42.8571	-12.45	0.3785	0.600117	15.209
Q5TAT6	AF-Q5TAT6-7-F1	Collagen alpha-1(XIII) chain	3	AF-Q5TAT6-7-F1-model_v6_patch001	5.24409	17695.2	3374.31	0.249603	TRP100 HIS103 SER104 ARG105 ARG107 ARG108 LYS112 PRO121 GLY122 LYS207 GLY208 GLU209 LYS210 GLY211	7.14286	21.4286	21.4286	50	-21.44	0.792289	0.545256	15.2059
Q9HCH5	AF-Q9HCH5-6-F1	Synaptotagmin-like protein 2	11	AF-Q9HCH5-6-F1-model_v6_patch011	0.718466	2117.87	2947.77	0.387908	PHE255 PRO256 ARG257 GLN258 ARG259	0	40	0	40	-15.35	0.523961	0.359317	15.2057
O14511	AF-O14511-2-F1	Pro-neuregulin-2, membrane-bound isoform	8	AF-O14511-2-F1-model_v6_patch002	2.8109	8599.23	3059.25	0.318936	TYR421 CYS422 THR424 LYS425 LYS426 ARG428 LYS429	0	14.2857	42.8571	57.1429	-18.6	0.681176	0.406189	15.1992
Q96LR9	AF-Q96LR9-2-F1	Apolipoprotein L domain-containing protein 1	4	AF-Q96LR9-2-F1-model_v6_patch002	3.68723	11726.8	3180.37	0.313034	LEU36 ARG39 GLU40 ALA42 ARG43 ARG44 GLU46 ARG47 LEU48 ARG50 ARG51 LYS196 GLN200 ALA203	0	42.8571	7.14286	50	-17.82	0.645656	0.4591	15.1862
Q07912	AF-Q07912-F1	Activated CDC42 kinase 1	4	AF-Q07912-F1-model_v6_patch004	0.948431	3167.82	3340.06	0.396094	VAL140 ALA156 LYS158 MET181 ILE190 MET203 THR205 GLU206 LEU207 ALA208 LEU259 GLY269 ASP270 PHE271 GLY272	0	0	6.66667	6.66667	-12.63	0.387179	0.530089	15.1841
Q9UGQ2	AF-Q9UGQ2-F1	Calcium channel flower homolog	1	AF-Q9UGQ2-F1-model_v6_patch001	1.08024	4703.98	4354.57	0.302586	ASP94 ARG95 ARG97 TRP99 GLN100 ALA139 LEU140 LYS143	0	25	12.5	37.5	-13.76	0.443105	0.873004	15.1839
Q8TEU7	AF-Q8TEU7-4-F1	Rap guanine nucleotide exchange factor 6	9	AF-Q8TEU7-4-F1-model_v6_patch005	2.05811	5919.01	2875.95	0.462372	ALA1093 HIS1094 LYS1095 LYS1096 ARG1097 ALA1098 ARG1099	14.2857	28.5714	28.5714	71.4286	-12.5	0.380904	0.330423	15.1835
O60331	AF-O60331-3-F1	Phosphatidylinositol 4-phosphate 5-kinase type-1 gamma	6	AF-O60331-3-F1-model_v6_patch005	1.07746	3131.22	2906.11	0.449623	ARG548 ARG550 ARG551 ARG552 THR553 GLN554	0	66.6667	0	66.6667	-12.82	0.396419	0.342418	15.183
Q7Z7G2	AF-Q7Z7G2-F1	Complexin-4	2	AF-Q7Z7G2-F1-model_v6_patch001	0.893222	2635.4	2950.44	0.572615	PHE63 LYS67 ARG70 ARG74 MET88 GLN92	0	33.3333	16.6667	50	-8.302	0.207108	0.360413	15.1819
O94875	AF-O94875-7-F1	Sorbin and SH3 domain-containing protein 2	10	AF-O94875-7-F1-model_v6_patch003	1.32412	4097.73	3094.69	0.324302	ARG470 GLY471 ARG472 ARG473	0	75	0	75	-17.82	0.645656	0.421502	15.1805
Q9BZD6	AF-Q9BZD6-F1	Transmembrane gamma-carboxyglutamic acid protein 4	2	AF-Q9BZD6-F1-model_v6_patch002	0.970006	2902.56	2992.31	0.357902	ARG157 GLY158 ARG159 HIS160 THR161	20	40	0	60	-16.6	0.586865	0.377781	15.1761
Q6P0Q8	AF-Q6P0Q8-2-F1	Microtubule-associated serine/threonine-protein kinase 2	9	AF-Q6P0Q8-2-F1-model_v6_patch008	0.828654	2736.14	3301.91	0.286022	PHE70 ARG71 LYS72 LEU73	0	25	25	50	-18.69	0.685152	0.513134	15.1724
Q9HCE9	AF-Q9HCE9-F1	Anoctamin-8	8	AF-Q9HCE9-F1-model_v6_patch008	0.835175	2445.23	2927.81	0.518519	GLY332 VAL333 TYR346 TYR347 PRO348 PRO349 TRP350 LYS351	0	0	12.5	12.5	-10.15	0.275817	0.351172	15.1701
Q9UQ26	AF-Q9UQ26-1-F1	Regulating synaptic membrane exocytosis protein 2	12	AF-Q9UQ26-1-F1-model_v6_patch009	1.08395	3463.43	3195.21	0.328367	PHE592 LYS594 HIS597 HIS659 ARG660 ARG661 LEU698	28.5714	28.5714	14.2857	71.4286	-16.68	0.590818	0.46567	15.1623
P17948	AF-P17948-8-F1	Vascular endothelial growth factor receptor 1	2	AF-P17948-8-F1-model_v6_patch001	1.9326	7154.84	3702.18	0.438273	GLU34 SER37 SER38 LYS40 ILE42 SER100 THR101 LYS102 VAL105 PRO164 LYS165 ARG169 PHE170 ALA171	0	7.14286	21.4286	28.5714	-9.862	0.264233	0.682568	15.1603
O15169	AF-O15169-F1	Axin-1	6	AF-O15169-F1-model_v6_patch006	0.709758	2579.46	3634.28	0.386067	ARG142 TYR145 ARG146 LEU150 ILE172 MET173	0	33.3333	0	33.3333	-11.89	0.352013	0.6558	15.1524
Q8NFA2	AF-Q8NFA2-2-F1	NADPH oxidase organizer 1	4	AF-Q8NFA2-2-F1-model_v6_patch003	0.992398	2937.49	2959.99	0.355133	ARG360 PRO361 ARG362 GLY363 CYS364	0	40	0	40	-17.03	0.607967	0.364343	15.1519
Q9C0B5	AF-Q9C0B5-2-F1	Palmitoyltransferase ZDHHC5	7	AF-Q9C0B5-2-F1-model_v6_patch005	1.12899	3530.26	3126.92	0.318395	ARG240 THR241 LYS242 SER243	0	25	25	50	-17.88	0.648453	0.435563	15.1501
Q6NZI2	AF-Q6NZI2-2-F1	Caveolae-associated protein 1	5	AF-Q6NZI2-2-F1-model_v6_patch002	2.11191	6218.9	2944.68	0.419974	LYS175 HIS178 THR179 LYS182 ARG183 LYS186 LEU187 ARG190	12.5	25	37.5	75	-13.79	0.444616	0.358052	15.149
Q9HCH5	AF-Q9HCH5-15-F1	Synaptotagmin-like protein 2	5	AF-Q9HCH5-15-F1-model_v6_patch001	7.18286	21618	3009.67	0.343299	LYS94 SER137 SER138 SER139 THR140 ASP141 PRO422 ALA423 PHE424 LEU425 GLN426 ASP427 VAL429 LYS543 ARG544 PHE633 LYS635 THR637 THR642 SER643 ARG644 LYS645 ARG647 GLN648 LYS649 THR650 ARG651 ALA652 HIS663 TRP685 HIS687 ASN692 ALA748 LYS749 ILE750 SER751 LYS752	5.40541	10.8108	18.9189	35.1351	-17.3	0.621019	0.385074	15.1424
Q15464	AF-Q15464-F1	SH2 domain-containing adapter protein B	2	AF-Q15464-F1-model_v6_patch002	1.68688	6140.55	3640.17	0.293568	MET1 ALA2 LYS3 TRP4 PRO23 PRO25	0	0	16.6667	16.6667	-16	0.556895	0.658166	15.1398
Q9NRU3	AF-Q9NRU3-F1	Metal transporter CNNM1	4	AF-Q9NRU3-F1-model_v6_patch003	0.735296	2551.09	3469.48	0.483636	MET1 ALA2 ALA3 ALA4	0	0	0	0	-9.02	0.232202	0.586872	15.132
Q8NE01	AF-Q8NE01-2-F1	Metal transporter CNNM3	4	AF-Q8NE01-2-F1-model_v6_patch003	1.27049	4184.41	3293.54	0.393817	MET1 ALA2 ALA3 ALA4 GLY52 GLN219 ARG220 ALA221 VAL222 PRO223	0	10	0	10	-12.89	0.399842	0.509409	15.132
P35499	AF-P35499-F1	Sodium channel protein type 4 subunit alpha	5	AF-P35499-F1-model_v6_patch001	2.60614	7973.86	3059.64	0.570909	HIS1726 VAL1729 CYS1730 ILE1732 LYS1733 ARG1736 ALA1737 ARG1739 ARG1740	11.1111	33.3333	11.1111	55.5556	-7.83	0.191735	0.40636	15.1304
Q9HCE9	AF-Q9HCE9-F1	Anoctamin-8	8	AF-Q9HCE9-F1-model_v6_patch007	0.836249	2387.85	2855.43	0.544875	ARG626 ARG627 ARG628 PRO629	0	75	0	75	-9.62	0.254744	0.322385	15.1272
Q8NDX1	AF-Q8NDX1-F1	PH and SEC7 domain-containing protein 4	3	AF-Q8NDX1-F1-model_v6_patch001	5.0155	18650.7	3718.62	0.325855	ALA784 LYS786 HIS788 LYS795 PRO797 TRP798 GLY799 LYS800 ARG801 GLY802 TRP803 PRO849 ALA850 THR851 HIS852 TYR853 THR854 LYS855 LYS856 GLN861 LEU871	9.52381	4.7619	23.8095	38.0952	-14.07	0.458767	0.688877	15.1217
Q5DID0	AF-Q5DID0-3-F1	Uromodulin-like 1	1	AF-Q5DID0-3-F1-model_v6_patch001	0.866937	2847.96	3285.08	0.57008	ARG273 TYR275 ARG303 LYS305 ASP314 SER316 THR318 VAL499 PRO500	0	22.2222	11.1111	33.3333	-6.978	0.166221	0.505642	15.1194
Q86UR5	AF-Q86UR5-4-F1	Regulating synaptic membrane exocytosis protein 1	20	AF-Q86UR5-4-F1-model_v6_patch012	1.24304	3827.61	3079.23	0.313406	PRO368 GLU372 GLN373 ARG376 MET377 ALA379 ARG380 ARG383	0	37.5	0	37.5	-18.67	0.684271	0.414803	15.1162
Q5VZI3	AF-Q5VZI3-2-F1	Transmembrane protein 268	1	AF-Q5VZI3-2-F1-model_v6_patch001	0.825649	2756.07	3338.07	0.524291	CYS31 PRO68 ARG71 ARG72 ILE75 TYR76	0	33.3333	0	33.3333	-8.166	0.202587	0.529205	15.1128
O14511	AF-O14511-7-F1	Pro-neuregulin-2, membrane-bound isoform	6	AF-O14511-7-F1-model_v6_patch003	3.01338	9172.4	3043.9	0.305839	TYR194 CYS195 LYS198 LYS199 ARG201 LYS202 GLN203	0	14.2857	42.8571	57.1429	-19.71	0.728241	0.399611	15.1123
Q86UR5	AF-Q86UR5-3-F1	Regulating synaptic membrane exocytosis protein 1	24	AF-Q86UR5-3-F1-model_v6_patch020	0.879391	2664.68	3030.14	0.292368	HIS949 ARG950 SER951 ARG952 SER1177	20	40	0	60	-21.23	0.785147	0.393746	15.0944
O94875	AF-O94875-2-F1	Sorbin and SH3 domain-containing protein 2	3	AF-O94875-2-F1-model_v6_patch003	0.748634	2361.45	3154.35	0.325098	ARG421 GLU422 ARG423 ARG424	0	75	0	75	-17.11	0.611852	0.44761	15.0921
Q8NDX1	AF-Q8NDX1-F1	PH and SEC7 domain-containing protein 4	3	AF-Q8NDX1-F1-model_v6_patch003	0.787935	3089.98	3921.61	0.318575	LYS764 PHE766 LEU767 PRO839 VAL840 GLY841 HIS843 THR864 ALA865 ASP866 ARG868 TYR870 VAL916	7.69231	7.69231	7.69231	23.0769	-13.77	0.443608	0.760696	15.0865
Q03001	AF-Q03001-13-F1	Dystonin	4	AF-Q03001-13-F1-model_v6_patch003	1.06536	3133.74	2941.49	0.519022	LYS155 LYS157 LYS158	0	0	100	100	-10	0.269745	0.356747	15.0861
O60716	AF-O60716-F1	Catenin delta-1	5	AF-O60716-F1-model_v6_patch005	0.741405	2240.62	3022.13	0.503456	ALA305 ARG306 ARG307 THR308	0	50	0	50	-10.12	0.274596	0.390345	15.0861
Q8N1M1	AF-Q8N1M1-6-F1	Bestrophin-3	3	AF-Q8N1M1-6-F1-model_v6_patch001	1.94913	7895.92	4051	0.436508	MET1 PHE2 LEU3 ILE4 MET23 VAL26 ASN27 PHE82 LEU104 GLU107 MET108 ARG110 TYR111 TRP114 ARG207 ASN208 VAL211 SER212	0	11.1111	0	11.1111	-9.172	0.237778	0.800113	15.0841
Q86UR5	AF-Q86UR5-2-F1	Regulating synaptic membrane exocytosis protein 1	11	AF-Q86UR5-2-F1-model_v6_patch006	1.05934	3174.47	2996.64	0.372916	GLN213 GLU214 ARG215 SER216 ARG217 GLN219	0	33.3333	0	33.3333	-15.61	0.537176	0.379594	15.0835
Q3ZCQ3	AF-Q3ZCQ3-F1	Membrane protein FAM174B	2	AF-Q3ZCQ3-F1-model_v6_patch001	3.36266	10923.4	3248.44	0.336587	LEU111 ARG112 PHE114 ARG115 SER116 LYS118 ARG119	0	42.8571	14.2857	57.1429	-15.74	0.543765	0.489323	15.0819
Q5JWF2	AF-Q5JWF2-F1	Guanine nucleotide-binding protein G(s) subunit alpha isoforms XLas	4	AF-Q5JWF2-F1-model_v6_patch002	4.23441	11927.5	2816.8	0.44206	GLN593 HIS594 ARG595 ARG596 ASN597 ARG598 ARG599 ARG600 ARG601 LYS602	10	60	10	80	-13.64	0.43707	0.307539	15.0758
P09619	AF-P09619-F1	Platelet-derived growth factor receptor beta	4	AF-P09619-F1-model_v6_patch002	1.17053	4044.93	3455.65	0.61794	PRO560 ARG561 TYR562 GLU563 ARG565 ALA610 PHE611 ARG825 ILE851 MET852 SER862 THR863 PHE864 LEU865 PRO866 MET870 TYR880	0	17.6471	0	17.6471	-5.056	0.11869	0.58089	15.0739
Q9NYI0	AF-Q9NYI0-F1	PH and SEC7 domain-containing protein 3	3	AF-Q9NYI0-F1-model_v6_patch001	3.9831	14487.5	3637.25	0.328665	ALA793 LYS795 HIS797 LYS804 THR805 PRO806 ARG807 GLY808 LYS809 ARG810 GLY811 TRP812 LYS813 THR814 ASP858 TYR859 GLU860 LYS861 LYS862 LEU877	5	10	30	45	-14.18	0.464346	0.656995	15.0723
Q6ZSZ5	AF-Q6ZSZ5-6-F1	Rho guanine nucleotide exchange factor 18	7	AF-Q6ZSZ5-6-F1-model_v6_patch007	0.756476	2141.34	2830.69	0.458422	ASN1270 ARG1271 ARG1272	0	66.6667	0	66.6667	-12.85	0.397885	0.312833	15.0691
O94827	AF-O94827-3-F1	Pleckstrin homology domain-containing family G member 5	7	AF-O94827-3-F1-model_v6_patch006	0.806645	2271.45	2815.93	0.458842	MET638 LYS653 ALA654 LYS656 ARG662	0	20	40	60	-12.93	0.401803	0.307209	15.0674
Q9UDY2	AF-Q9UDY2-F1	Tight junction protein 2	4	AF-Q9UDY2-F1-model_v6_patch002	1.65881	5185.04	3125.75	0.453275	LYS312 GLU317 GLU318 TYR319 GLY320 LEU321 ARG322 LEU323 GLY324 SER325 PHE328 LYS330 GLU331 THR333 ARG367 ILE370	0	12.5	12.5	25	-11.35	0.327303	0.435053	15.0588
Q96QZ7	AF-Q96QZ7-3-F1	Membrane-associated guanylate kinase, WW and PDZ domain-containing protein 1	8	AF-Q96QZ7-3-F1-model_v6_patch001	3.09277	10443.5	3376.76	0.503811	ARG1003 GLY1008 PHE1009 GLY1010 PHE1011 VAL1012 ILE1013 SER1015 VAL1017 ILE1042 SER1071 HIS1072 SER1073 VAL1076 ASN1077 ILE1079 LYS1080 ILE1111 THR1112	5.26316	5.26316	5.26316	15.7895	-8.631	0.21835	0.546338	15.0564
Q9Y6N7	AF-Q9Y6N7-3-F1	Roundabout homolog 1	7	AF-Q9Y6N7-3-F1-model_v6_patch001	1.53969	4647.87	3018.71	0.481224	ALA1425 LYS1426 LYS1427 LEU1428 LYS1429	0	0	60	60	-10.88	0.306544	0.388896	15.0538
Q96LR9	AF-Q96LR9-2-F1	Apolipoprotein L domain-containing protein 1	4	AF-Q96LR9-2-F1-model_v6_patch003	2.60663	8469.49	3249.2	0.313034	LEU45 ASP106 LEU107 SER108 LEU109 ILE110 PHE111 CYS112 ASN113 SER114 LEU117 ARG118 PHE173 ARG176 LEU179 THR188 SER191 GLN192 LEU195 LYS198	0	10	5	15	-17.06	0.609425	0.489665	15.0521
Q99466	AF-Q99466-2-F1	Neurogenic locus notch homolog protein 4	1	AF-Q99466-2-F1-model_v6_patch001	2.11121	6395.07	3029.1	0.42651	LEU463 GLN464 ALA465 PRO497 ARG498 GLY499 ARG500 ARG501 PHE502 SER503	0	30	0	30	-12.89	0.399842	0.393305	15.0507
Q8NHY3	AF-Q8NHY3-F1	GAS2-like protein 2	6	AF-Q8NHY3-F1-model_v6_patch002	1.70495	5131.01	3009.47	0.322758	LYS775 ARG777 PRO778 ARG779 ARG781	0	60	20	80	-18.6	0.681176	0.384993	15.0484
Q6IMN6	AF-Q6IMN6-6-F1	Caprin-2	3	AF-Q6IMN6-6-F1-model_v6_patch001	1.83568	5503.83	2998.25	0.36451	HIS131 ARG134 ASN135 LYS138 LYS142	20	20	40	80	-16.01	0.557399	0.380268	15.0483
Q5SQ64	AF-Q5SQ64-2-F1	Lymphocyte antigen 6 complex locus protein G6f	2	AF-Q5SQ64-2-F1-model_v6_patch001	1.26988	3700.61	2914.13	0.487299	GLU161 GLY162 ARG167 PRO192 SER194 ARG196 PRO197 ARG198 ILE199 ARG201	0	40	0	40	-11.22	0.321489	0.345641	15.0481
O14511	AF-O14511-4-F1	Pro-neuregulin-2, membrane-bound isoform	6	AF-O14511-4-F1-model_v6_patch001	4.96465	15859.1	3194.41	0.283174	LYS243 GLN245 SER254 LYS256 GLU258 ARG279 SER280 ARG281 ILE283 ARG284 ILE285 LYS286 TYR287 GLY288 ASN289 GLY290 ARG291 ASN293 SER294 ARG295 GLN297 ASN299	0	22.7273	13.6364	36.3636	-19.79	0.73146	0.465315	15.045
Q99884	AF-Q99884-F1	Sodium-dependent proline transporter	2	AF-Q99884-F1-model_v6_patch002	0.863128	2531.43	2932.85	0.44094	MET1 LYS2 LYS3	0	0	66.6667	66.6667	-12.88	0.399353	0.353222	15.044
O95425	AF-O95425-F1	Supervillin	15	AF-O95425-F1-model_v6_patch009	0.858969	2459.52	2863.34	0.410373	GLN1211 PHE1212 ARG1217 LYS1220 LYS1221	0	20	40	60	-14.71	0.491327	0.325471	15.0429
Q96RD6	AF-Q96RD6-F1	Pannexin-2	3	AF-Q96RD6-F1-model_v6_patch003	1.10287	3478.07	3153.65	0.327454	ARG149 TYR213 ARG216 ARG217 ARG219 SER220 ASN221 PHE222 LYS225	0	44.4444	11.1111	55.5556	-16.9	0.601626	0.447305	15.0421
Q8NHY3	AF-Q8NHY3-F1	GAS2-like protein 2	6	AF-Q8NHY3-F1-model_v6_patch003	1.62102	4699.95	2899.39	0.348789	LYS766 ARG767	0	50	50	100	-17.9	0.649383	0.339725	15.0391
Q8IVE3	AF-Q8IVE3-3-F1	Pleckstrin homology domain-containing family H member 2	2	AF-Q8IVE3-3-F1-model_v6_patch001	4.26807	16079.3	3767.35	0.280656	LYS712 MET713 SER714 GLY715 LYS716 VAL717 SER719 LYS721 ARG722 ARG723 TYR734 TYR735 LYS736 ASP740 LYS744 GLN746 GLY747 HIS748 PHE774 PHE775 PHE776	4.7619	9.52381	23.8095	38.0952	-16.06	0.559915	0.707174	15.0378
Q9P2E7	AF-Q9P2E7-F1	Protocadherin-10	5	AF-Q9P2E7-F1-model_v6_patch004	0.812354	2320.73	2856.79	0.566693	THR1035 ARG1036 LYS1037 ARG1038	0	50	25	75	-8.844	0.22586	0.322915	15.0353
Q9HCH5	AF-Q9HCH5-6-F1	Synaptotagmin-like protein 2	11	AF-Q9HCH5-6-F1-model_v6_patch004	1.6426	4707.61	2865.95	0.377981	LEU19 GLN20 ALA23 ALA24 ARG27 ASP70 ARG73 ARG77	0	37.5	0	37.5	-16.38	0.575939	0.326494	15.0342
Q8TEW0	AF-Q8TEW0-7-F1	Partitioning defective 3 homolog	6	AF-Q8TEW0-7-F1-model_v6_patch003	1.81896	5424.69	2982.3	0.346006	LYS961 MET964 LYS965 LYS968	0	0	75	75	-17.23	0.617651	0.373598	15.0332
Q6U841	AF-Q6U841-4-F1	Sodium-driven chloride bicarbonate exchanger	1	AF-Q6U841-4-F1-model_v6_patch001	1.48424	4451.22	2998.98	0.433674	HIS65 ARG66 HIS67 ARG68 GLY69 HIS70	50	33.3333	0	83.3333	-12.76	0.393493	0.380576	15.0315
Q9BYE2	AF-Q9BYE2-4-F1	Transmembrane protease serine 13	2	AF-Q9BYE2-4-F1-model_v6_patch002	1.06987	2959.31	2766.05	0.454838	HIS344 THR347 THR348 HIS349 LEU388 HIS389 PRO460 LYS467 LYS469	33.3333	0	22.2222	55.5556	-13.41	0.425557	0.288628	15.0297
O75386	AF-O75386-3-F1	Tubby-related protein 3	3	AF-O75386-3-F1-model_v6_patch003	1.54735	4267.56	2757.98	0.413244	LEU38 ARG39 ARG40 LYS42 PRO43 ARG44	0	50	16.6667	66.6667	-15.42	0.527523	0.285685	15.0296
Q02297	AF-Q02297-11-F1	Pro-neuregulin-1, membrane-bound isoform	5	AF-Q02297-11-F1-model_v6_patch004	0.906691	2675.02	2950.31	0.306703	ARG339 GLY340 ARG341 LEU342	0	50	0	50	-20.77	0.768888	0.360357	15.0192
Q8TAB3	AF-Q8TAB3-F1	Protocadherin-19	4	AF-Q8TAB3-F1-model_v6_patch002	1.057	2755.68	2607.07	0.573093	SER758 LEU759 ARG760 GLY761 LYS762	0	20	20	40	-10.02	0.270549	0.234107	15.0184
Q12809	AF-Q12809-7-F1	Voltage-gated inwardly rectifying potassium channel KCNH2	5	AF-Q12809-7-F1-model_v6_patch002	1.24225	3715.39	2990.86	0.475831	LEU171 ALA172 ARG173 THR174 ARG175 SER176 ARG177	0	42.8571	0	42.8571	-11.19	0.320155	0.377173	15.0184
Q96J42	AF-Q96J42-2-F1	Thioredoxin domain-containing protein 15	2	AF-Q96J42-2-F1-model_v6_patch001	1.27969	4123.87	3222.55	0.477964	ARG11 VAL12 MET13 ARG14 LEU15 LEU16	0	33.3333	0	33.3333	-10.02	0.270549	0.477809	15.0182
Q14160	AF-Q14160-1-F1	Protein scribble homolog	4	AF-Q14160-1-F1-model_v6_patch001	2.1377	7189.76	3363.32	0.485183	PRO478 LEU481 LYS482 LYS485 ARG486 GLU489 GLN600 ARG601 LEU602 ARG604	0	30	20	50	-9.24	0.240303	0.540397	15.0146
Q6HA08	AF-Q6HA08-F1	Astacin-like metalloendopeptidase	1	AF-Q6HA08-F1-model_v6_patch001	1.29452	3676.64	2840.15	0.512089	SER109 SER110 LYS111 ILE148 PRO149 MET150 TYR151 SER348 ALA350 LEU351	0	0	10	10	-10.73	0.300075	0.316467	15.0141
P15391	AF-P15391-F1	B-lymphocyte antigen CD19	1	AF-P15391-F1-model_v6_patch001	5.14671	15223.2	2957.84	0.415975	ARG315 ALA316 LEU317 VAL318 LEU319 ARG320 ARG321 LYS322 ARG323 LYS324 ARG325 THR327	0	41.6667	16.6667	58.3333	-13.74	0.442098	0.363457	15.0071
Q9Y2I9	AF-Q9Y2I9-F1	TBC1 domain family member 30	7	AF-Q9Y2I9-F1-model_v6_patch001	3.6635	11544.3	3151.17	0.361163	GLU584 GLN586 LYS587 TYR588 GLN589 LYS590 ASN682 HIS683 LEU684 LEU685 LEU686 GLY687 LYS688 LYS689	7.14286	0	28.5714	35.7143	-15.02	0.507142	0.446211	15.0067
Q9HCH5	AF-Q9HCH5-F1	Synaptotagmin-like protein 2	9	AF-Q9HCH5-F1-model_v6_patch003	1.91874	5281.21	2752.44	0.398388	LEU556 LYS557 ARG558 MET559 SER560 LYS561	0	16.6667	33.3333	50	-16.24	0.568946	0.283676	14.999
Q8NEG4	AF-Q8NEG4-2-F1	Protein FAM83F	3	AF-Q8NEG4-2-F1-model_v6_patch002	1.56675	4485.73	2863.08	0.450828	ARG268 ARG269 PHE270 SER271 SER272 ARG273	0	50	0	50	-12.88	0.399353	0.32537	14.9961
Q9HCE9	AF-Q9HCE9-F1	Anoctamin-8	8	AF-Q9HCE9-F1-model_v6_patch003	1.31268	3797.18	2892.7	0.476906	ARG170 LEU173 GLN174 ILE196 PRO197 ALA200 GLN207 VAL208 LYS740 PHE795	0	10	10	20	-11.68	0.3423	0.337057	14.994
O14511	AF-O14511-4-F1	Pro-neuregulin-2, membrane-bound isoform	6	AF-O14511-4-F1-model_v6_patch002	2.3718	7105.64	2995.88	0.311248	TYR429 CYS430 LYS433 LYS434 ARG436 LYS437	0	16.6667	50	66.6667	-19.58	0.722958	0.379275	14.9764
Q68DA7	AF-Q68DA7-F1	Formin-1	8	AF-Q68DA7-F1-model_v6_patch005	1.00471	3024.07	3009.88	0.329047	SER522 PRO523 LEU524 GLU1264 LYS1268 ARG1271 LYS1272 ARG1275	0	25	25	50	-18	0.654015	0.385164	14.9678
Q8IX03	AF-Q8IX03-2-F1	Protein KIBRA	7	AF-Q8IX03-2-F1-model_v6_patch001	2.01058	6397.24	3181.79	0.415571	GLN215 LEU218 ARG219 THR221 LYS222 ALA223 LYS225 LYS226 GLU988 LEU990 ARG992 ASP1000 THR1004	0	15.3846	23.0769	38.4615	-12.42	0.377061	0.459726	14.9667
Q9UDY2	AF-Q9UDY2-2-F1	Tight junction protein 2	3	AF-Q9UDY2-2-F1-model_v6_patch001	1.47281	5181.87	3518.36	0.498755	LYS38 ARG42 GLY43 PHE44 GLY45 ILE46 ALA47 VAL48 VAL102 LEU105 ARG106	0	18.1818	9.09091	27.2727	-8.278	0.206304	0.607814	14.9579
Q9UQ26	AF-Q9UQ26-4-F1	Regulating synaptic membrane exocytosis protein 2	3	AF-Q9UQ26-4-F1-model_v6_patch001	4.47661	16342.2	3650.57	0.314955	LYS664 ASP674 SER675 GLY676 ALA677 LEU679 GLY680 LEU681 LYS682 VAL683 VAL684 GLY685 THR699 LYS700 TRP722 PHE732 VAL735 TYR736 ILE739 LEU740 SER742 LYS743	0	0	18.1818	18.1818	-14.65	0.488267	0.662321	14.9558
O94875	AF-O94875-2-F1	Sorbin and SH3 domain-containing protein 2	3	AF-O94875-2-F1-model_v6_patch001	2.39544	7565.29	3158.2	0.332981	ARG347 LYS348 ARG349 ARG350 LYS351	0	60	40	100	-16.41	0.577433	0.449309	14.9483
Q96NE9	AF-Q96NE9-F1	FERM domain-containing protein 6	4	AF-Q96NE9-F1-model_v6_patch002	1.06583	2947.51	2765.47	0.493969	ARG419 LYS420 LYS422	0	33.3333	66.6667	100	-11.78	0.346909	0.288419	14.9472
Q14244	AF-Q14244-7-F1	Ensconsin	5	AF-Q14244-7-F1-model_v6_patch004	0.864293	2565.45	2968.27	0.352816	VAL394 LYS395 ARG396 GLU397 VAL398 LYS399	0	16.6667	33.3333	50	-16.81	0.597216	0.367766	14.9425
A5PKW4	AF-A5PKW4-F1	PH and SEC7 domain-containing protein 1	9	AF-A5PKW4-F1-model_v6_patch006	1.08407	3350.04	3090.26	0.335405	ALA915 LEU918 ARG919 ARG922 LYS949	0	40	20	60	-16.8	0.596725	0.419579	14.9424
Q8N6U8	AF-Q8N6U8-4-F1	G-protein coupled receptor 161	5	AF-Q8N6U8-4-F1-model_v6_patch005	0.709303	2213.93	3121.28	0.321752	ASN250 THR252 VAL253 SER278 PHE281 SER282 ASN285 ARG286	0	12.5	0	12.5	-17.38	0.624854	0.433095	14.9329
Q9Y6N7	AF-Q9Y6N7-5-F1	Roundabout homolog 1	2	AF-Q9Y6N7-5-F1-model_v6_patch001	1.90124	5816.77	3059.46	0.471554	LYS42 ILE93 VAL94 HIS95 GLY96 ARG97 LYS98 SER99 ARG100	11.1111	22.2222	22.2222	55.5556	-10.92	0.308282	0.406281	14.932
Q6IMN6	AF-Q6IMN6-6-F1	Caprin-2	3	AF-Q6IMN6-6-F1-model_v6_patch003	0.958574	3211.68	3350.48	0.339346	GLU368 PHE369 LEU370 ASN371 ARG372 ARG373 TYR374	0	28.5714	0	28.5714	-14.82	0.496939	0.534711	14.9278
P09619	AF-P09619-F1	Platelet-derived growth factor receptor beta	4	AF-P09619-F1-model_v6_patch001	1.2968	4538.97	3500.15	0.614045	LEU555 TRP556 LYS559 ARG561 ARG641 SER642 SER643 GLU644	0	25	12.5	37.5	-4.953	0.116508	0.600053	14.9265
O95425	AF-O95425-4-F1	Supervillin	14	AF-O95425-4-F1-model_v6_patch006	1.60764	4393.3	2732.77	0.420892	ILE105 TYR108 LYS109 ARG112 ARG113 LEU116	0	33.3333	16.6667	50	-15.13	0.512752	0.276609	14.9246
Q07157	AF-Q07157-2-F1	Tight junction protein 1	9	AF-Q07157-2-F1-model_v6_patch001	12.1405	47348.1	3900.02	0.346881	GLU619 SER622 GLN624 VAL626 THR648 ILE649 PHE650 GLY651 PRO652 ALA654 ASP655 ARG658 GLU659 ILE671 ALA672 SER674 ARG677 ARG684 SER685 SER686 GLY687 ILE688 LEU705 ASP707 VAL708 THR709 PRO710 ASN711 ARG715 SER732 LYS733 GLN734 LYS737 THR738 ARG740 MET741 GLU746 SER747 ARG748 LYS749 SER750 ALA751 ARG752 LYS753 LEU754 GLU756 ARG757 SER758 LYS760 LEU761 ASN765 ARG819 TYR822 SER824 ALA825 PRO826 GLY827 SER828 TYR830 SER831 MET832 SER834 THR835	0	14.2857	7.93651	22.2222	-12.49	0.380423	0.753624	14.9212
Q86UR5	AF-Q86UR5-3-F1	Regulating synaptic membrane exocytosis protein 1	24	AF-Q86UR5-3-F1-model_v6_patch009	1.60529	4886.03	3043.71	0.284587	PRO369 PRO370 GLU371 ALA1361 ALA1363 ARG1386 LYS1387	0	14.2857	14.2857	28.5714	-21.46	0.792959	0.399532	14.9208
P11362	AF-P11362-16-F1	Fibroblast growth factor receptor 1	1	AF-P11362-16-F1-model_v6_patch001	0.891552	2986.35	3349.61	0.459359	LYS71 LYS86 LYS88 PRO90 VAL119 ARG120 TYR121 ALA122 THR123 ILE127	0	10	30	40	-10.07	0.272568	0.534325	14.9189
Q7Z2D5	AF-Q7Z2D5-F1	Phospholipid phosphatase-related protein type 4	3	AF-Q7Z2D5-F1-model_v6_patch001	2.4138	7278	3015.17	0.330458	ARG54 PRO55 LYS56 GLY57 LYS58 VAL59 ILE60	0	14.2857	28.5714	42.8571	-17.77	0.643318	0.387397	14.9178
Q7Z2D5	AF-Q7Z2D5-F1	Phospholipid phosphatase-related protein type 4	3	AF-Q7Z2D5-F1-model_v6_patch002	0.939142	2836.29	3020.09	0.329695	LEU389 LYS390 ARG391	0	33.3333	33.3333	66.6667	-17.77	0.643318	0.389479	14.9156
Q9UQD0	AF-Q9UQD0-F1	Sodium channel protein type 8 subunit alpha	7	AF-Q9UQD0-F1-model_v6_patch004	1.37879	4017.47	2913.75	0.377775	MET524 ARG525 ARG526 LYS527 ALA528	0	40	20	60	-15.82	0.547813	0.345488	14.9138
O60291	AF-O60291-3-F1	E3 ubiquitin-protein ligase MGRN1	2	AF-O60291-3-F1-model_v6_patch002	0.784586	3102.6	3954.45	0.473822	LYS92 LEU220 PRO236 LEU237 LYS238 GLN239 LEU250 GLN251 GLU252 ARG294	0	10	20	30	-8.035	0.198302	0.771182	14.9084
P49796	AF-P49796-6-F1	Regulator of G-protein signaling 3	8	AF-P49796-6-F1-model_v6_patch008	0.732766	2156.04	2942.33	0.426157	PRO21 ALA22 LYS24	0	0	33.3333	33.3333	-13.3	0.420079	0.35709	14.8998
O14514	AF-O14514-F1	Adhesion G protein-coupled receptor B1	8	AF-O14514-F1-model_v6_patch007	0.966744	2534.78	2621.98	0.416058	ARG1472 ARG1473 LYS1474 SER1475	0	50	25	75	-16.41	0.577433	0.238903	14.8971
Q96QZ7	AF-Q96QZ7-3-F1	Membrane-associated guanylate kinase, WW and PDZ domain-containing protein 1	8	AF-Q96QZ7-3-F1-model_v6_patch004	1.36256	4834.06	3547.77	0.490459	LYS122 HIS127 GLN216 SER217 THR218 LYS220 ILE319 HIS321 LYS324	22.2222	0	33.3333	55.5556	-8.409	0.210716	0.620229	14.8966
O94875	AF-O94875-7-F1	Sorbin and SH3 domain-containing protein 2	10	AF-O94875-7-F1-model_v6_patch010	0.704989	2390.3	3390.55	0.300131	ILE844 LEU871 ARG874 TYR880 VAL900 LYS903	0	16.6667	16.6667	33.3333	-16.65	0.589337	0.552418	14.8936
Q9Y3R0	AF-Q9Y3R0-F1	Glutamate receptor-interacting protein 1	3	AF-Q9Y3R0-F1-model_v6_patch002	1.15324	3667.46	3180.13	0.440215	THR571 HIS573 LEU624 ALA625 ASP627 ARG630 LYS651 LYS653	12.5	12.5	25	50	-11.43	0.330908	0.458991	14.8913
P54762	AF-P54762-6-F1	Ephrin type-B receptor 1	1	AF-P54762-6-F1-model_v6_patch001	1.23418	4014.88	3253.08	0.427313	ASN69 TRP71 LYS107 THR109 ASN111 TYR113 GLU131 LYS136 THR139 LYS205 HIS207	9.09091	0	27.2727	36.3636	-11.57	0.337264	0.491392	14.8912
O60291	AF-O60291-F1	E3 ubiquitin-protein ligase MGRN1	2	AF-O60291-F1-model_v6_patch002	0.914175	3559.44	3893.6	0.486972	LYS92 PRO236 LEU237 LYS238 GLN239 LEU250 GLN251 GLU252 TYR254 ARG294	0	10	20	30	-7.727	0.188499	0.751496	14.8888
Q9Y2H9	AF-Q9Y2H9-F1	Microtubule-associated serine/threonine-protein kinase 1	13	AF-Q9Y2H9-F1-model_v6_patch001	2.11405	7293.97	3450.24	0.321292	TRP6 LEU9 SER10 MET14 VAL181 TYR182 ARG185 LYS188 ALA189 GLN192 MET193 LYS196 ILE280 ILE281 SER283 ARG284 PRO285 ARG287 LEU288	0	15.7895	10.5263	26.3158	-15.14	0.513262	0.578541	14.8792
Q9UQ26	AF-Q9UQ26-1-F1	Regulating synaptic membrane exocytosis protein 2	12	AF-Q9UQ26-1-F1-model_v6_patch010	0.973977	2764.56	2838.43	0.367054	LYS314 MET315 ARG316 GLN317 ILE318 SER319	0	16.6667	16.6667	33.3333	-17.09	0.610882	0.315805	14.8733
Q8TEW0	AF-Q8TEW0-7-F1	Partitioning defective 3 homolog	6	AF-Q8TEW0-7-F1-model_v6_patch006	1.29178	3684.24	2852.07	0.368563	LYS954 LYS955 ARG957 ASP958	0	25	50	75	-16.85	0.599178	0.321081	14.8666
Q96QZ7	AF-Q96QZ7-5-F1	Membrane-associated guanylate kinase, WW and PDZ domain-containing protein 1	9	AF-Q96QZ7-5-F1-model_v6_patch005	1.02151	3565.48	3490.41	0.49436	LYS477 SER478 ARG480 GLY481 PHE482 GLY483 PHE484 VAL502 VAL536 PHE539 GLN540 ILE542 ILE544	0	7.69231	7.69231	15.3846	-8.429	0.211396	0.595885	14.8612
Q06787	AF-Q06787-5-F1	Fragile X messenger ribonucleoprotein 1	5	AF-Q06787-5-F1-model_v6_patch003	0.766483	2146.64	2800.63	0.396656	TYR476 ARG477 ASN478 ARG479 GLY480	0	40	0	40	-15.7	0.541739	0.30144	14.8453
P21860	AF-P21860-5-F1	Receptor tyrosine-protein kinase erbB-3	5	AF-P21860-5-F1-model_v6_patch001	3.36868	10311.3	3060.95	0.424614	ARG24 ARG27 ILE28 GLN29 LYS31 ARG32 ARG35 ARG36 TYR556 MET557 ARG559 ARG560 ARG561	0	61.5385	7.69231	69.2308	-12.59	0.385244	0.406919	14.8356
Q02297	AF-Q02297-7-F1	Pro-neuregulin-1, membrane-bound isoform	6	AF-Q02297-7-F1-model_v6_patch002	5.52885	16414.4	2968.87	0.301303	VAL259 ALA260 TYR261 CYS262 LYS263 LYS265 LYS266 GLN267 ARG268 LYS269 LYS270 LEU271 ARG274	0	15.3846	38.4615	53.8462	-20.6	0.762665	0.368013	14.8302
O95425	AF-O95425-F1	Supervillin	15	AF-O95425-F1-model_v6_patch002	3.38934	10272.1	3030.71	0.381348	ASN1434 ASN1435 SER1436 ALA1437 VAL1611 THR1612 LEU1613 ALA1614 ARG1616 LYS1617 PHE1620 GLN1621 LYS1624 PHE1663 ARG1665 THR1667	0	12.5	12.5	25	-14.65	0.488267	0.393989	14.8278
Q08495	AF-Q08495-3-F1	Dematin	3	AF-Q08495-3-F1-model_v6_patch003	0.704284	2066.36	2933.99	0.372352	ALA344 LEU345 TRP346 ARG348 ASN349 GLU350 LYS353 PHE358	0	12.5	12.5	25	-15.84	0.548824	0.353685	14.8277
Q6UVK1	AF-Q6UVK1-F1	Chondroitin sulfate proteoglycan 4	2	AF-Q6UVK1-F1-model_v6_patch001	1.11059	3486.85	3139.65	0.662691	LEU700 LYS714 GLN715 ALA717 GLY718 GLY719 THR728 ALA730 PHE731 HIS732 ARG734 ASP735 GLN738 ARG740	7.14286	14.2857	7.14286	28.5714	-4.68	0.110895	0.441144	14.8261
Q8NE01	AF-Q8NE01-3-F1	Metal transporter CNNM3	4	AF-Q8NE01-3-F1-model_v6_patch003	1.06882	3626.23	3392.74	0.386662	MET1 ALA2 ALA3 ALA4 VAL49 GLY52 ALA53 ALA54 GLN219	0	0	0	0	-12.46	0.378981	0.553385	14.825
Q8IY33	AF-Q8IY33-F1	MICAL-like protein 2	4	AF-Q8IY33-F1-model_v6_patch002	1.541	4840.18	3140.94	0.327225	VAL779 GLY880 LEU881 ARG883 LYS884 LYS887	0	16.6667	33.3333	50	-16.72	0.59279	0.441712	14.8242
Q6ZSZ5	AF-Q6ZSZ5-6-F1	Rho guanine nucleotide exchange factor 18	7	AF-Q6ZSZ5-6-F1-model_v6_patch002	1.41137	4365.3	3092.95	0.432118	LEU246 CYS248 LEU249 ARG250 ARG427 LYS431 VAL435 ARG596 GLN599 ASN600	0	30	10	40	-12.11	0.362321	0.42075	14.8218
O94875	AF-O94875-6-F1	Sorbin and SH3 domain-containing protein 2	2	AF-O94875-6-F1-model_v6_patch002	1.36849	4072.01	2975.55	0.364209	ARG102 ARG104 ARG117	0	100	0	100	-15.93	0.553367	0.370788	14.8189
P09619	AF-P09619-F1	Platelet-derived growth factor receptor beta	4	AF-P09619-F1-model_v6_patch003	0.977826	3502.45	3581.87	0.628537	PHE700 HIS703 HIS704 LYS707 LEU798 SER799 TYR800 MET801	25	0	12.5	37.5	-4.283	0.103155	0.634431	14.8182
Q14028	AF-Q14028-4-F1	Cyclic nucleotide-gated channel beta-1	5	AF-Q14028-4-F1-model_v6_patch003	1.21933	3816.89	3130.32	0.515067	HIS505 ARG506 LYS507 LYS508 LEU509	20	20	40	80	-9.048	0.233222	0.437054	14.8179
Q9P2D8	AF-Q9P2D8-2-F1	Protein unc-79 homolog	14	AF-Q9P2D8-2-F1-model_v6_patch006	1.09056	3597.62	3298.88	0.502137	TRP880 PRO1494 SER1495 HIS1496 PRO1497 SER1498 VAL1499 LEU1566 LYS1567 LYS1569 ARG1570	9.09091	9.09091	18.1818	36.3636	-8.789	0.223904	0.511783	14.8161
Q08495	AF-Q08495-2-F1	Dematin	3	AF-Q08495-2-F1-model_v6_patch003	0.91858	2591.55	2821.25	0.387416	ARG268 TRP371 ASN374 GLU375 LYS378 PHE383	0	16.6667	16.6667	33.3333	-15.97	0.555384	0.309233	14.807
P46934	AF-P46934-2-F1	E3 ubiquitin-protein ligase NEDD4	8	AF-P46934-2-F1-model_v6_patch008	0.715204	2381.82	3330.27	0.331461	ARG6 PHE9 ALA10 ARG13 PRO1006 TYR1007 GLU1012 TYR1013	0	25	0	25	-15.16	0.514282	0.525742	14.7816
O14525	AF-O14525-2-F1	Astrotactin-1	4	AF-O14525-2-F1-model_v6_patch003	1.49999	4313.86	2875.93	0.454137	GLN328 ARG329 LYS330 ARG331 ILE332	0	40	20	60	-12.47	0.379461	0.330413	14.7791
O14511	AF-O14511-8-F1	Pro-neuregulin-2, membrane-bound isoform	7	AF-O14511-8-F1-model_v6_patch005	0.856938	2559.67	2987	0.309839	GLN551 ARG552 ALA553 ARG554	0	50	0	50	-19.43	0.716785	0.375558	14.7784
Q14699	AF-Q14699-F1	Raftlin	3	AF-Q14699-F1-model_v6_patch002	0.967308	2912.97	3011.42	0.450729	MET1 GLY2 CYS3 ILE19 ARG25	0	20	0	20	-11.8	0.347835	0.385812	14.7727
Q02297	AF-Q02297-6-F1	Pro-neuregulin-1, membrane-bound isoform	5	AF-Q02297-6-F1-model_v6_patch001	7.79385	25619.1	3287.1	0.271905	MET42 LYS43 GLN45 LYS52 VAL54 LEU55 ARG56 LEU66 ARG67 PHE68 LYS69 TRP70 GLU76 LEU77 ASN78 ARG79 LYS80 ASN81 LYS82 ILE86 LYS87 ILE88 GLN89 LYS90 LYS91 LYS94 GLU96 ARG98 ASN100 ILE115	0	13.3333	30	43.3333	-19.25	0.709269	0.506539	14.7717
P0CAP1	AF-P0CAP1-2-F1	Myocardial zonula adherens protein	1	AF-P0CAP1-2-F1-model_v6_patch001	0.951755	2997.22	3149.15	0.411593	ARG77 ARG78 SER79 LYS85 MET87	0	40	20	60	-12.57	0.384278	0.445322	14.769
P46934	AF-P46934-2-F1	E3 ubiquitin-protein ligase NEDD4	8	AF-P46934-2-F1-model_v6_patch002	1.70292	5407.58	3175.48	0.371823	ARG254 ASN255 LYS257 LEU511 ASN513 SER514 CYS515 LYS516	0	12.5	25	37.5	-14.11	0.460795	0.456937	14.7682
Q96LR9	AF-Q96LR9-2-F1	Apolipoprotein L domain-containing protein 1	4	AF-Q96LR9-2-F1-model_v6_patch004	0.750555	2341.54	3119.75	0.313034	ILE110 PHE111 ASN113 SER114 ARG115 ARG118	0	33.3333	0	33.3333	-17.72	0.640973	0.432424	14.7623
O14523	AF-O14523-2-F1	Phospholipid transfer protein C2CD2L	3	AF-O14523-2-F1-model_v6_patch001	2.31956	7027.34	3029.6	0.420426	PRO429 LYS431 THR451 VAL452 GLN453 ARG455 PRO456 ARG457 PRO465 PRO469 THR530 ARG532 THR534	0	23.0769	7.69231	30.7692	-12.87	0.398863	0.393516	14.7599
Q6NZI2	AF-Q6NZI2-2-F1	Caveolae-associated protein 1	5	AF-Q6NZI2-2-F1-model_v6_patch003	1.65014	5264.94	3190.6	0.421429	LYS144 LYS150 LYS153 THR154 ARG157	0	20	60	80	-11.97	0.355746	0.463626	14.7591
Q96D96	AF-Q96D96-3-F1	Voltage-gated hydrogen channel 1	2	AF-Q96D96-3-F1-model_v6_patch001	0.870114	2509.5	2884.1	0.510583	HIS36 ASN39 ILE40 LYS43 GLN237 LEU238 LYS241	14.2857	0	28.5714	42.8571	-10.34	0.283629	0.333643	14.7581
Q92953	AF-Q92953-F1	Potassium voltage-gated channel subfamily B member 2	3	AF-Q92953-F1-model_v6_patch003	1.10647	3545.91	3204.71	0.430491	ARG491 TRP492 LYS493	0	33.3333	33.3333	66.6667	-11.56	0.336808	0.469885	14.7551
P35612	AF-P35612-3-F1	Beta-adducin	3	AF-P35612-3-F1-model_v6_patch002	1.62284	4618.74	2846.08	0.512768	PRO592 VAL594 CYS595 ALA633 GLN634 ARG636 ARG637 GLN638 ARG641	0	33.3333	0	33.3333	-10.47	0.28905	0.318758	14.7531
Q92619	AF-Q92619-2-F1	Rho GTPase-activating protein 45	5	AF-Q92619-2-F1-model_v6_patch004	1.37198	4221.47	3076.92	0.457224	ARG589 ALA590 ARG591 LYS592	0	50	25	75	-11.2	0.320599	0.413805	14.7517
Q9BSG5	AF-Q9BSG5-3-F1	Retbindin	2	AF-Q9BSG5-3-F1-model_v6_patch002	0.828981	2683.06	3236.58	0.404352	GLN104 LEU107 ARG108 PHE111 ARG112 TRP146 LEU147 PRO148 LEU177	0	22.2222	0	22.2222	-12.4	0.376103	0.484047	14.7502
A5PKW4	AF-A5PKW4-F1	PH and SEC7 domain-containing protein 1	9	AF-A5PKW4-F1-model_v6_patch005	1.18271	3781.48	3197.31	0.321224	PRO751 PRO753 GLY754 VAL757 ILE789 LYS791 TYR796 TYR802 PRO804 GLY805 LYS806 ALA807 LEU808	0	0	15.3846	15.3846	-16.54	0.583893	0.4666	14.748
Q9NUN5	AF-Q9NUN5-4-F1	Lysosomal cobalamin transport escort protein LMBD1	3	AF-Q9NUN5-4-F1-model_v6_patch003	0.766475	2709.76	3535.35	0.308253	MET1 LEU2 ALA3 ALA4	0	0	0	0	-15.23	0.51785	0.615006	14.7411
Q9Y2I9	AF-Q9Y2I9-F1	TBC1 domain family member 30	7	AF-Q9Y2I9-F1-model_v6_patch005	1.3897	4022.46	2894.48	0.37307	SER76 ARG77 THR78 LEU81 VAL82 LEU186 LYS189 LEU193	0	12.5	12.5	25	-16.02	0.557902	0.337767	14.7328
Q7RTX7	AF-Q7RTX7-2-F1	Cation channel sperm-associated protein 4	1	AF-Q7RTX7-2-F1-model_v6_patch001	0.831289	4392.27	5283.69	0.519476	ARG112 TYR122 SER126 ASP129 ASP130 LEU133 LEU167 ARG170 PRO179 ASN182 TYR183 ARG186 ARG189	0	30.7692	0	30.7692	-5.67	0.132436	0.972958	14.7263
Q8NE01	AF-Q8NE01-3-F1	Metal transporter CNNM3	4	AF-Q8NE01-3-F1-model_v6_patch002	1.54671	4330.98	2800.12	0.464128	ARG183 PRO186 ALA187 TRP190 PRO253 ARG254 LEU256 GLY257 SER259 ARG260	0	30	0	30	-12.51	0.381385	0.301248	14.7208
Q9HCH5	AF-Q9HCH5-6-F1	Synaptotagmin-like protein 2	11	AF-Q9HCH5-6-F1-model_v6_patch001	2.73646	7975.57	2914.56	0.355232	LEU583 GLN584 GLU586 PHE791 LYS793 CYS794 THR795 THR800 ARG802 ARG805 GLN806 LYS807 THR808 TRP843 ASN850 ILE908 LYS910	0	11.7647	17.6471	29.4118	-16.85	0.599178	0.345813	14.7141
Q86UR5	AF-Q86UR5-2-F1	Regulating synaptic membrane exocytosis protein 1	11	AF-Q86UR5-2-F1-model_v6_patch007	0.9963	3166.23	3177.99	0.339636	TYR781 LYS783 TYR785 LYS795 ARG797 GLN835 SER843	0	14.2857	28.5714	42.8571	-15.6	0.536669	0.458048	14.7073
Q8TEW0	AF-Q8TEW0-6-F1	Partitioning defective 3 homolog	10	AF-Q8TEW0-6-F1-model_v6_patch005	1.38393	4764.37	3442.63	0.325675	LYS466 GLU469 GLY470 LEU471 GLY472 PHE473 SER474 ILE475 LEU494 VAL528 LEU531 ARG532	0	8.33333	8.33333	16.6667	-14.77	0.494388	0.575232	14.7073
Q96N96	AF-Q96N96-6-F1	Spermatogenesis-associated protein 13	13	AF-Q96N96-6-F1-model_v6_patch013	0.785032	2465.2	3140.25	0.309393	CYS1009 LYS1040 ALA1043 ASN1047 PRO1248 GLN1249 GLN1250 GLN1251 VAL1252 PHE1253	0	0	10	10	-17.69	0.639563	0.441412	14.7031
Q86UR5	AF-Q86UR5-2-F1	Regulating synaptic membrane exocytosis protein 1	11	AF-Q86UR5-2-F1-model_v6_patch005	1.09233	3230.25	2957.2	0.36859	GLU289 ARG290 LYS291 ARG292	0	50	25	75	-15.7	0.541739	0.363194	14.7027
A5PKW4	AF-A5PKW4-F1	PH and SEC7 domain-containing protein 1	9	AF-A5PKW4-F1-model_v6_patch008	0.857184	2521.68	2941.82	0.334656	LYS563 TYR566 ARG567 PHE597	0	25	25	50	-17.9	0.649383	0.356878	14.7016
Q9Y2H9	AF-Q9Y2H9-F1	Microtubule-associated serine/threonine-protein kinase 1	13	AF-Q9Y2H9-F1-model_v6_patch007	1.18955	3749.61	3152.13	0.313489	VAL547 ARG561 ALA983 ILE984 ARG985 TYR994 VAL996 VAL1032 HIS1033 PRO1034	10	20	0	30	-17.31	0.6215	0.446636	14.7002
P28335	AF-P28335-2-F1	5-hydroxytryptamine receptor 2C	3	AF-P28335-2-F1-model_v6_patch002	1.91346	6302.19	3293.6	0.313849	HIS144 ALA147 ILE148 ASP151 GLN172 VAL175 ARG176 ARG179 PRO180 LYS181 PHE182 ARG183 SER184 TRP186 VAL187	6.66667	20	6.66667	33.3333	-16.22	0.567944	0.509435	14.6948
Q16625	AF-Q16625-F1	Occludin	3	AF-Q16625-F1-model_v6_patch003	1.41818	4087.57	2882.25	0.458643	ASN454 LYS488 TYR493 LYS494 LYS497 ASN498 LYS501	0	0	57.1429	57.1429	-12.18	0.365628	0.332913	14.6944
P35498	AF-P35498-F1	Sodium channel protein type 1 subunit alpha	7	AF-P35498-F1-model_v6_patch005	1.2362	3444.37	2786.26	0.424692	MET689 ARG690 LYS691 ARG692 ARG693 SER694	0	50	16.6667	66.6667	-14.26	0.468409	0.296078	14.6926
Q8WXH0	AF-Q8WXH0-5-F1	Nesprin-2	1	AF-Q8WXH0-5-F1-model_v6_patch001	2.5219	8712.2	3454.63	0.47888	LEU345 LEU348 ALA349 LYS352 ARG355 VAL419 LYS422 LYS423 GLN426 LEU427 GLN430	0	9.09091	27.2727	36.3636	-8.902	0.227936	0.580444	14.6877
Q9HCH5	AF-Q9HCH5-6-F1	Synaptotagmin-like protein 2	11	AF-Q9HCH5-6-F1-model_v6_patch005	1.59098	4535.65	2850.84	0.364995	PRO233 ILE234 PRO235 LYS236 THR808 ARG809 PHE819 ASN820 HIS821 THR822	10	10	10	30	-16.83	0.598197	0.320603	14.6851
Q15464	AF-Q15464-F1	SH2 domain-containing adapter protein B	2	AF-Q15464-F1-model_v6_patch001	2.095	7518.27	3588.66	0.293568	ARG417 ARG435 SER437 GLN438 THR439 SER445 HIS456 MET457 LYS458 LEU468 GLY469 GLN470 ASN471 PRO491 ILE492	6.66667	13.3333	6.66667	26.6667	-15.68	0.540726	0.637233	14.6835
A2VDJ0	AF-A2VDJ0-5-F1	Transmembrane protein 131-like	6	AF-A2VDJ0-5-F1-model_v6_patch003	1.61431	5106.31	3163.16	0.33661	TRP53 GLN54 ALA55 GLU56 SER740 LEU741 ARG742 PHE743 LYS744 LYS768 PHE770	0	9.09091	18.1818	27.2727	-15.83	0.548318	0.451497	14.6785
O43597	AF-O43597-F1	Protein sprouty homolog 2	2	AF-O43597-F1-model_v6_patch002	1.57324	4637.58	2947.78	0.365013	CYS181 LYS183 GLY281 CYS282 ARG285 ARG288 GLY290 ARG292 CYS293	0	33.3333	11.1111	44.4444	-15.94	0.553872	0.359321	14.6773
O94875	AF-O94875-4-F1	Sorbin and SH3 domain-containing protein 2	2	AF-O94875-4-F1-model_v6_patch001	2.03042	6315.04	3110.22	0.327723	ARG372 LYS373 ARG374 ARG375	0	75	25	100	-16.73	0.593282	0.428263	14.6711
Q07343	AF-Q07343-F1	3',5'-cyclic-AMP phosphodiesterase 4B	3	AF-Q07343-F1-model_v6_patch003	1.23737	3724.95	3010.37	0.571959	MET1 LYS2 LYS3 SER4 ARG5 SER6	0	16.6667	33.3333	50	-7.7	0.187657	0.38537	14.6691
Q9Y2I9	AF-Q9Y2I9-F1	TBC1 domain family member 30	7	AF-Q9Y2I9-F1-model_v6_patch006	1.15071	3512.14	3052.16	0.367636	LEU881 ARG882 LYS883 ARG888 TYR893	0	40	20	60	-14.99	0.505612	0.403147	14.6656
Q5SYB0	AF-Q5SYB0-3-F1	FERM and PDZ domain-containing protein 1	4	AF-Q5SYB0-3-F1-model_v6_patch001	2.8095	8776.41	3123.83	0.458071	SER196 LEU197 LYS198 GLU201 LYS219 GLY220 LYS221 ASP222 LYS224 LYS225 SER228	0	0	45.4545	45.4545	-10.87	0.30611	0.434211	14.6642
O43497	AF-O43497-34-F1	Voltage-dependent T-type calcium channel subunit alpha-1G	14	AF-O43497-34-F1-model_v6_patch014	0.710202	2033.14	2862.77	0.418771	GLY1063 PRO1064 ALA1065 LEU1951 LYS1953 GLN1955	0	0	16.6667	16.6667	-13.93	0.451682	0.325248	14.6633
P46934	AF-P46934-3-F1	E3 ubiquitin-protein ligase NEDD4	4	AF-P46934-3-F1-model_v6_patch002	1.1195	3569.07	3188.1	0.408365	ILE452 LEU453 ARG454 ARG455 SER456	0	40	0	40	-12.4	0.376103	0.462518	14.6597
Q9Y6N7	AF-Q9Y6N7-3-F1	Roundabout homolog 1	7	AF-Q9Y6N7-3-F1-model_v6_patch005	0.807598	2387.84	2956.72	0.483457	ALA1391 GLY1392 ARG1393 ARG1394 HIS1395	20	40	0	60	-10.81	0.303516	0.362996	14.6553
Q6P0Q8	AF-Q6P0Q8-2-F1	Microtubule-associated serine/threonine-protein kinase 2	9	AF-Q6P0Q8-2-F1-model_v6_patch006	1.21433	3562.66	2933.86	0.322383	ARG1140 LYS1141 ILE1142	0	33.3333	33.3333	66.6667	-18.81	0.690411	0.35363	14.647
P46934	AF-P46934-2-F1	E3 ubiquitin-protein ligase NEDD4	8	AF-P46934-2-F1-model_v6_patch003	1.34506	4519.97	3360.42	0.3349	MET1 ALA2 GLN3 SER4 ARG6 THR778 THR780	0	14.2857	0	14.2857	-14.67	0.489287	0.539114	14.6414
P05067	AF-P05067-8-F1	Amyloid-beta precursor protein	2	AF-P05067-8-F1-model_v6_patch002	1.61168	5259.57	3263.41	0.557767	ARG449 ALA453 ASN473 LYS476 LYS477 ARG480 ALA481 LYS484 LEU546	0	22.2222	33.3333	55.5556	-7.092	0.16947	0.495989	14.6281
Q96QZ7	AF-Q96QZ7-5-F1	Membrane-associated guanylate kinase, WW and PDZ domain-containing protein 1	9	AF-Q96QZ7-5-F1-model_v6_patch004	1.24066	4349.46	3505.77	0.493957	PHE853 ARG854 ILE855 LEU856 GLY868 HIS869 VAL871 SER884 SER1065 THR1067 ASN1068 LYS1069 ASP1073	7.69231	7.69231	7.69231	23.0769	-8.223	0.204473	0.602453	14.6136
O94875	AF-O94875-7-F1	Sorbin and SH3 domain-containing protein 2	10	AF-O94875-7-F1-model_v6_patch007	0.958235	2977.74	3107.53	0.320612	PRO609 ARG611 ARG612	0	66.6667	0	66.6667	-17.11	0.611852	0.42709	14.6134
Q8WV28	AF-Q8WV28-F1	B-cell linker protein	6	AF-Q8WV28-F1-model_v6_patch004	1.1597	3638.5	3137.44	0.345056	LYS365 ASP366 PRO433 THR447 ARG448 LYS450 TYR451	0	14.2857	28.5714	42.8571	-15.48	0.530574	0.440175	14.6118
Q9Y2H9	AF-Q9Y2H9-F1	Microtubule-associated serine/threonine-protein kinase 1	13	AF-Q9Y2H9-F1-model_v6_patch003	1.84063	5218.77	2835.32	0.360605	MET1073 ARG1075 ARG1076 ASN1077 LYS1078 ARG1079 LYS1269 LEU1270	0	37.5	25	62.5	-17.14	0.613305	0.314612	14.6009
P16871	AF-P16871-F1	Interleukin-7 receptor subunit alpha	2	AF-P16871-F1-model_v6_patch002	0.724987	2127.21	2934.14	0.444155	LYS265 LYS269	0	0	100	100	-12.34	0.373234	0.353746	14.5943
O95425	AF-O95425-F1	Supervillin	15	AF-O95425-F1-model_v6_patch006	1.25705	4023.2	3200.52	0.407301	MET1047 LYS1048 ARG1049 LYS1050 PHE1051	0	20	40	60	-12.32	0.37228	0.468025	14.5926
Q01484	AF-Q01484-5-F1	Ankyrin-2	16	AF-Q01484-5-F1-model_v6_patch007	1.81697	5418.59	2982.22	0.566165	ALA12 SER13 LEU15 ARG16 ALA17 ARG19 ALA20 ASN22 LYS25 TYR29 ASN40 GLN41 ASN42 LEU44 LEU49	0	13.3333	6.66667	20	-7.948	0.195495	0.373563	14.5919
Q15049	AF-Q15049-2-F1	Membrane protein MLC1	2	AF-Q15049-2-F1-model_v6_patch002	2.00777	6696.04	3335.07	0.331495	PHE68 THR69 ARG72 ARG73 TYR168 GLY291 ILE294 GLN295 ARG298 SER302	0	30	0	30	-14.91	0.501531	0.527873	14.5857
Q9Y3R0	AF-Q9Y3R0-2-F1	Glutamate receptor-interacting protein 1	3	AF-Q9Y3R0-2-F1-model_v6_patch001	2.31294	6809.05	2943.9	0.466229	ARG427 SER428 LEU429 TYR430 SER431 THR432 SER966 LEU969 ARG970 LYS973	0	20	10	30	-11.44	0.33136	0.357731	14.5842
O94827	AF-O94827-4-F1	Pleckstrin homology domain-containing family G member 5	6	AF-O94827-4-F1-model_v6_patch004	1.2859	3680	2861.81	0.526429	PRO856 ARG857 LEU858 ARG859 ARG860 ARG861	0	66.6667	0	66.6667	-9.786	0.261229	0.324874	14.5751
Q401N2	AF-Q401N2-2-F1	Ligand-gated cation channel ZACN	5	AF-Q401N2-2-F1-model_v6_patch005	0.889314	2381.2	2677.57	0.443039	SER57 ARG236 LEU237 ARG238 ARG239	0	60	0	60	-14.15	0.462824	0.257373	14.5727
Q04900	AF-Q04900-2-F1	Sialomucin core protein 24	1	AF-Q04900-2-F1-model_v6_patch001	1.34763	5333.6	3957.76	0.323576	MET1 SER2 ARG3 LEU4	0	25	0	25	-12.98	0.404258	0.77222	14.5717
Q8IY33	AF-Q8IY33-F1	MICAL-like protein 2	4	AF-Q8IY33-F1-model_v6_patch003	0.975644	2845.11	2916.14	0.370321	MET560 ALA561 LYS562 LYS564	0	0	50	50	-15.78	0.54579	0.346451	14.5678
Q6NV75	AF-Q6NV75-F1	Probable G-protein coupled receptor 153	4	AF-Q6NV75-F1-model_v6_patch003	1.51775	4900.55	3228.83	0.363384	ARG453 ARG454 ARG455 SER456	0	75	0	75	-13.98	0.45421	0.480599	14.5664
O94875	AF-O94875-4-F1	Sorbin and SH3 domain-containing protein 2	2	AF-O94875-4-F1-model_v6_patch002	0.942576	3049.54	3235.32	0.28793	LEU457 ILE483 LYS486 GLN489 TYR492 ILE505 LYS510	0	0	28.5714	28.5714	-18.11	0.659077	0.483487	14.5577
P05067	AF-P05067-7-F1	Amyloid-beta precursor protein	3	AF-P05067-7-F1-model_v6_patch003	1.33274	4582.76	3438.59	0.560183	ALA355 LYS358 TYR359 HIS371 LYS374 ALA375 ARG378	14.2857	14.2857	28.5714	57.1429	-6.41	0.15077	0.573474	14.5575
Q8TEH3	AF-Q8TEH3-F1	DENN domain-containing protein 1A	1	AF-Q8TEH3-F1-model_v6_patch001	1.11526	3298.57	2957.68	0.433815	TYR431 LYS435 ASP436 LYS439	0	0	50	50	-12.56	0.383795	0.363389	14.5431
Q96QZ7	AF-Q96QZ7-5-F1	Membrane-associated guanylate kinase, WW and PDZ domain-containing protein 1	9	AF-Q96QZ7-5-F1-model_v6_patch006	0.902743	3191.67	3535.52	0.493975	LYS648 GLY649 PRO650 MET651 GLY652 PHE653 GLY654 PHE655 VAL672 LEU706 VAL707 CYS709 LYS711	0	0	15.3846	15.3846	-8.088	0.200028	0.615077	14.5431
Q07157	AF-Q07157-2-F1	Tight junction protein 1	9	AF-Q07157-2-F1-model_v6_patch002	2.97555	10052.9	3378.49	0.397037	LYS186 VAL187 THR188 LYS231 ASN233 GLY234 VAL236 LYS255 LYS257 MET258 VAL259	0	0	36.3636	36.3636	-11.87	0.351082	0.547099	14.5413
Q9UPX0	AF-Q9UPX0-F1	Protein turtle homolog B	4	AF-Q9UPX0-F1-model_v6_patch003	0.930398	2570.6	2762.91	0.505449	GLN1183 ALA1184 ARG1185 ARG1186 ALA1187	0	40	0	40	-11.04	0.313529	0.287482	14.5408
O60716	AF-O60716-F1	Catenin delta-1	5	AF-O60716-F1-model_v6_patch002	1.33001	3571.07	2685	0.502583	GLN827 TRP830 LYS833 ARG836 LYS845 LYS846 SER847 GLN850 VAL851	0	11.1111	33.3333	44.4444	-11.63	0.340006	0.259911	14.5367
O95425	AF-O95425-F1	Supervillin	15	AF-O95425-F1-model_v6_patch013	0.789253	2230.57	2826.17	0.386718	ASN1384 PHE1387 MET1388 LYS1391	0	0	25	25	-15.63	0.538191	0.311107	14.5349
Q86Z14	AF-Q86Z14-F1	Beta-klotho	11	AF-Q86Z14-F1-model_v6_patch004	1.5826	4451.36	2812.7	0.335175	LEU1036 LYS1037 LYS1038	0	0	66.6667	66.6667	-19.12	0.703768	0.305985	14.5301
O95069	AF-O95069-2-F1	Potassium channel subfamily K member 2	3	AF-O95069-2-F1-model_v6_patch003	0.745819	2160.1	2896.28	0.381395	CYS365 ARG366 ARG367 THR368	0	50	0	50	-15.31	0.521925	0.338483	14.5255
Q8TEW0	AF-Q8TEW0-6-F1	Partitioning defective 3 homolog	10	AF-Q8TEW0-6-F1-model_v6_patch004	1.98762	6789.72	3416	0.322781	ARG871 GLY872 ARG873 GLY874 CYS875 ARG880	0	50	0	50	-14.84	0.497959	0.563601	14.5241
Q9ULF5	AF-Q9ULF5-2-F1	Zinc transporter ZIP10	2	AF-Q9ULF5-2-F1-model_v6_patch002	1.17237	3920.03	3343.68	0.417114	MET1 SER2 GLY3 HIS230 HIS259 HIS263 PHE321 VAL324 ALA325 GLY361 MET365	27.2727	0	0	27.2727	-11.25	0.322826	0.531694	14.5189
Q86SP6	AF-Q86SP6-F1	Probable G-protein coupled receptor 149	4	AF-Q86SP6-F1-model_v6_patch002	2.93426	9833.15	3351.15	0.305275	TYR53 ILE56 SER57 LYS60 MET61 GLN62 ASN63 THR65 TYR297 ARG300 SER301 VAL304 GLN308 PRO359 VAL362 LEU363 LYS365 ARG366 TRP367	0	10.5263	10.5263	21.0526	-16.1	0.561925	0.535009	14.512
Q6IMN6	AF-Q6IMN6-10-F1	Caprin-2	6	AF-Q6IMN6-10-F1-model_v6_patch006	0.938094	3403.92	3628.55	0.259023	GLU368 PHE369 LEU370 ASN371 ARG372 ARG373 TYR374	0	28.5714	0	28.5714	-17.27	0.619577	0.653492	14.51
Q7Z6P3	AF-Q7Z6P3-F1	Ras-related protein Rab-44	1	AF-Q7Z6P3-F1-model_v6_patch001	1.4554	7208.1	4952.65	0.337722	ASP841 SER842 ASN843 VAL844 GLY845 LYS846 THR847 SER848 LEU862 THR863 ALA864 THR865 ASP888 THR889 ALA890 GLY891 GLN892 ASN946 LYS947 ASP949 ALA977 ALA978	0	0	9.09091	9.09091	-11.3	0.32506	0.952267	14.5055
Q8WV28	AF-Q8WV28-F1	B-cell linker protein	6	AF-Q8WV28-F1-model_v6_patch001	2.28254	7443.79	3261.19	0.345056	LYS380 GLN381 PRO397 ARG399 PHE400 ILE401 GLU402 ALA403 GLY410 ARG411 LYS412	0	18.1818	18.1818	36.3636	-14.58	0.484699	0.495001	14.5054
Q06787	AF-Q06787-5-F1	Fragile X messenger ribonucleoprotein 1	5	AF-Q06787-5-F1-model_v6_patch004	0.758358	2153.04	2839.08	0.406272	ARG537 PRO538 ARG539 ASN540	0	50	0	50	-14.5	0.480622	0.316057	14.4928
P46934	AF-P46934-3-F1	E3 ubiquitin-protein ligase NEDD4	4	AF-P46934-3-F1-model_v6_patch001	2.01456	7604.57	3774.81	0.33343	MET1 ALA2 GLN3 SER4 LEU5 ARG6 PRO698 LYS725 PRO726 THR727 GLN729	0	9.09091	9.09091	18.1818	-12.96	0.403275	0.709916	14.4911
P60507	AF-P60507-F1	Endogenous retrovirus group FC1 Env polyprotein	3	AF-P60507-F1-model_v6_patch003	0.707867	2162.59	3055.08	0.438723	LEU52 PHE70 THR71 SER72 LYS74 ARG78	0	16.6667	16.6667	33.3333	-11.77	0.346447	0.404401	14.486
Q8N1W1	AF-Q8N1W1-F1	Rho guanine nucleotide exchange factor 28	4	AF-Q8N1W1-F1-model_v6_patch002	2.30793	7252.2	3142.3	0.501136	ARG553 SER554 ARG555 SER556 TYR557 GLN704 GLU705 LYS706	0	25	12.5	37.5	-9.2	0.238816	0.44231	14.4839
Q08289	AF-Q08289-F1	Voltage-dependent L-type calcium channel subunit beta-2	6	AF-Q08289-F1-model_v6_patch003	1.27261	3599.02	2828.05	0.460236	ARG625 SER626 ARG627 HIS628 LYS629 SER630	16.6667	33.3333	16.6667	66.6667	-12.27	0.369898	0.311825	14.4839
Q9Y6W5	AF-Q9Y6W5-F1	Actin-binding protein WASF2	3	AF-Q9Y6W5-F1-model_v6_patch003	0.757052	2176.58	2875.07	0.478689	LYS425 PRO426 LYS427	0	0	66.6667	66.6667	-11.29	0.324613	0.330077	14.4803
P02724	AF-P02724-F1	Glycophorin-A	2	AF-P02724-F1-model_v6_patch001	3.04414	9908.09	3254.8	0.277151	TYR112 GLY113 ARG115 ARG116 LEU117 LYS119 LYS120	0	28.5714	28.5714	57.1429	-18.6	0.681176	0.492158	14.4787
Q96QZ7	AF-Q96QZ7-5-F1	Membrane-associated guanylate kinase, WW and PDZ domain-containing protein 1	9	AF-Q96QZ7-5-F1-model_v6_patch008	0.758218	2546.85	3358.99	0.484079	LYS122 HIS127 THR218 PRO219 PRO1243 PRO1244 ASN1245	14.2857	0	14.2857	28.5714	-8.898	0.227793	0.538481	14.472
Q8TAB3	AF-Q8TAB3-3-F1	Protocadherin-19	5	AF-Q8TAB3-3-F1-model_v6_patch001	2.18138	6087.59	2790.7	0.523664	HIS724 GLN725 LYS726 LYS727 SER728 SER729 LYS730 LYS731	12.5	0	50	62.5	-10.18	0.277042	0.297728	14.4599
P08912	AF-P08912-F1	Muscarinic acetylcholine receptor M5	7	AF-P08912-F1-model_v6_patch005	0.732089	2392.79	3268.44	0.239254	SER252 CYS253 LEU254 ARG255 CYS256	0	20	0	20	-22.14	0.814819	0.498229	14.4599
Q13936	AF-Q13936-35-F1	Voltage-dependent L-type calcium channel subunit alpha-1C	16	AF-Q13936-35-F1-model_v6_patch008	1.46969	4601.26	3130.77	0.351267	ALA2004 ALA2005 ARG2006 ARG2007 VAL2008 ARG2009	0	50	0	50	-15.02	0.507142	0.437252	14.45
Q7Z2D5	AF-Q7Z2D5-2-F1	Phospholipid phosphatase-related protein type 4	1	AF-Q7Z2D5-2-F1-model_v6_patch001	0.903646	3118.21	3450.7	0.399138	TYR145 ASN167 SER170 PHE171 ARG173 ARG174 ARG177 PHE178 LEU331 PRO332 SER333 SER336	0	25	0	25	-11.43	0.330908	0.578738	14.4439
A5PKW4	AF-A5PKW4-F1	PH and SEC7 domain-containing protein 1	9	AF-A5PKW4-F1-model_v6_patch009	0.72031	2134.57	2963.41	0.348089	ARG1021 ARG1022 LYS1023	0	66.6667	33.3333	100	-16.44	0.578926	0.365755	14.428
Q8TEW0	AF-Q8TEW0-8-F1	Partitioning defective 3 homolog	9	AF-Q8TEW0-8-F1-model_v6_patch003	1.81485	5768.65	3178.59	0.391632	PHE213 GLN214 ARG215 ASP216 ASN217 ARG219 SER220 SER221 LEU222 SER223 SER225 HIS226	8.33333	16.6667	0	25	-12.9	0.400332	0.458311	14.4213
P42081	AF-P42081-F1	T-lymphocyte activation antigen CD86	3	AF-P42081-F1-model_v6_patch001	2.02956	5551.35	2735.25	0.388911	LEU265 TRP268 LYS269 TRP270 LYS272 LYS273	0	0	50	50	-16.2	0.566943	0.277495	14.4201
P46934	AF-P46934-2-F1	E3 ubiquitin-protein ligase NEDD4	8	AF-P46934-2-F1-model_v6_patch006	0.900925	3029.56	3362.71	0.329121	MET1066 HIS1069 LYS1070 PRO1071 ILE1072 TYR1137 GLN1141 VAL1145 GLN1149 MET1152 ALA1153 LYS1156 PHE1160	7.69231	0	15.3846	23.0769	-14.69	0.490307	0.540129	14.4186
O14511	AF-O14511-7-F1	Pro-neuregulin-2, membrane-bound isoform	6	AF-O14511-7-F1-model_v6_patch001	4.18112	13857.2	3314.23	0.271271	MET1 LYS2 GLN4 SER13 LYS15 GLU17 ARG38 SER39 ARG40 ILE42 ARG43 ILE44 LYS45 ASN52 SER53 ARG54 GLN56 VAL81	0	22.2222	16.6667	38.8889	-18.4	0.672247	0.518615	14.4121
Q13936	AF-Q13936-34-F1	Voltage-dependent L-type calcium channel subunit alpha-1C	14	AF-Q13936-34-F1-model_v6_patch012	0.915042	2715.23	2967.33	0.376603	ALA2121 ARG2122 ARG2123 VAL2124	0	50	0	50	-14.87	0.49949	0.367377	14.4101
P25101	AF-P25101-4-F1	Endothelin-1 receptor	4	AF-P25101-4-F1-model_v6_patch002	2.82969	8607.42	3041.82	0.363781	TYR166 MET169 THR170 GLU172 MET173 ARG176 ARG177 ASN178 GLY179 LEU181 ARG182 LEU185 SER186 LEU189 LYS190 ARG193 ALA196 LYS197	0	22.2222	11.1111	33.3333	-14.96	0.504082	0.398725	14.4069
Q8TAB3	AF-Q8TAB3-F1	Protocadherin-19	4	AF-Q8TAB3-F1-model_v6_patch003	0.797346	2309.48	2896.46	0.504021	LYS1036 ARG1037	0	50	50	100	-10.22	0.27868	0.338554	14.4023
P46108	AF-P46108-F1	Adapter molecule crk	2	AF-P46108-F1-model_v6_patch002	0.801443	2463.01	3073.23	0.526756	GLY124 SER125 GLY126 VAL127 ILE128 LEU129 ARG130 ARG162 ARG179	0	33.3333	0	33.3333	-8.625	0.218141	0.412209	14.4022
Q02297	AF-Q02297-6-F1	Pro-neuregulin-1, membrane-bound isoform	5	AF-Q02297-6-F1-model_v6_patch005	1.00038	2865.34	2864.25	0.321812	LYS10 GLY11 LYS12	0	0	66.6667	66.6667	-19.29	0.71095	0.325829	14.4019
Q86UL8	AF-Q86UL8-2-F1	Membrane-associated guanylate kinase, WW and PDZ domain-containing protein 2	9	AF-Q86UL8-2-F1-model_v6_patch006	1.18603	3311.46	2792.06	0.442998	LYS118 HIS123 LYS214 ARG1078 GLN1079	20	20	40	80	-13.1	0.410169	0.298234	14.3752
Q6ZNL6	AF-Q6ZNL6-F1	FYVE, RhoGEF and PH domain-containing protein 5	8	AF-Q6ZNL6-F1-model_v6_patch005	1.90491	5581.62	2930.11	0.433349	LEU756 PRO757 LEU758 THR759 LYS760 PRO761 ARG762 SER763 ILE764	0	11.1111	11.1111	22.2222	-12.59	0.385244	0.352108	14.3732
Q68DV7	AF-Q68DV7-4-F1	E3 ubiquitin-protein ligase RNF43	3	AF-Q68DV7-4-F1-model_v6_patch003	0.834559	2748.3	3293.11	0.308452	ARG780 GLU781 ARG782 ARG783 LEU784 GLN785 LEU786	0	42.8571	0	42.8571	-16.11	0.562428	0.509217	14.3719
Q6ZSZ5	AF-Q6ZSZ5-F1	Rho guanine nucleotide exchange factor 18	5	AF-Q6ZSZ5-F1-model_v6_patch005	0.985814	2799.29	2839.57	0.479819	LEU1137 GLU1138 LEU1140 ARG1141 ARG1142 LYS1144 LYS1145	0	28.5714	28.5714	57.1429	-11.36	0.327753	0.316246	14.3656
O94875	AF-O94875-2-F1	Sorbin and SH3 domain-containing protein 2	3	AF-O94875-2-F1-model_v6_patch002	1.05486	3491.6	3310.01	0.298421	LEU432 ILE458 ARG460 LYS461 GLN464 TYR467 ILE480 LYS485	0	12.5	25	37.5	-16.56	0.584884	0.516739	14.3613
O14523	AF-O14523-2-F1	Phospholipid transfer protein C2CD2L	3	AF-O14523-2-F1-model_v6_patch003	0.864838	2693.33	3114.26	0.426584	LEU60 ARG61 LEU63 GLY64 VAL65 ARG67 SER68 ARG71	0	37.5	0	37.5	-11.81	0.348298	0.430025	14.3613
Q5DID0	AF-Q5DID0-F1	Uromodulin-like 1	1	AF-Q5DID0-F1-model_v6_patch001	0.812066	2493.42	3070.47	0.575531	LEU657 HIS659 ALA660 LEU1088 SER1163 ASN1164 ALA1165 ARG1166 THR1246 HIS1247 GLN1248	18.1818	9.09091	0	27.2727	-7.12	0.170276	0.41102	14.3524
Q8TDM6	AF-Q8TDM6-3-F1	Disks large homolog 5	4	AF-Q8TDM6-3-F1-model_v6_patch003	0.84421	4811.66	5699.6	0.30909	SER162 MET163 GLU164 TRP165 ARG219 ARG258 LYS259 SER260 LEU261 GLY262 GLY263 LYS264 ARG309	0	23.0769	15.3846	38.4615	-12.05	0.359496	0.986925	14.3442
A6NNB3	AF-A6NNB3-F1	Interferon-induced transmembrane protein 5	2	AF-A6NNB3-F1-model_v6_patch002	0.805933	2384.07	2958.15	0.383051	ARG77 SER80 LYS81 CYS84 TYR85	0	20	20	40	-14.55	0.48317	0.363586	14.342
O60291	AF-O60291-F1	E3 ubiquitin-protein ligase MGRN1	2	AF-O60291-F1-model_v6_patch001	6.06876	24306.5	4005.19	0.486068	MET1 GLY2 SER3 ILE4 LEU5 SER6 ARG7 ARG8 ASN31 TYR32 PHE33 ALA34 SER35 HIS36 PHE37 PHE38 MET39 GLY40 GLY41 PRO49 TYR52 LEU53 PHE54 LEU60 LEU63 ARG66 PRO67 VAL68 PHE70 TYR72 VAL73 THR74 VAL246 SER247 TYR248 LEU249	2.77778	8.33333	0	11.1111	-7.198	0.172537	0.786739	14.3413
Q8WV28	AF-Q8WV28-2-F1	B-cell linker protein	4	AF-Q8WV28-2-F1-model_v6_patch001	1.77779	6165.12	3467.85	0.368145	GLU313 GLN314 GLY317 LEU319 CYS320 LYS321 PRO322 TRP323 PHE346 ALA400 GLU401 ILE403 ARG404 GLN407 LYS427 ALA429	0	6.25	12.5	18.75	-12.45	0.3785	0.58617	14.3396
Q9Y6Q6	AF-Q9Y6Q6-6-F1	Tumor necrosis factor receptor superfamily member 11A	1	AF-Q9Y6Q6-6-F1-model_v6_patch001	2.81103	8545.77	3040.09	0.374514	ALA2 PRO3 ARG4 ALA5 ARG6 ARG7 ARG8 ARG9 PRO10	0	55.5556	0	55.5556	-14.37	0.474003	0.397983	14.3285
Q02297	AF-Q02297-2-F1	Pro-neuregulin-1, membrane-bound isoform	4	AF-Q02297-2-F1-model_v6_patch001	8.49744	27294	3212.03	0.272966	MET42 LYS43 GLN45 LYS52 VAL54 LEU55 ARG56 LEU66 ARG67 PHE68 LYS69 TRP70 PHE71 GLU76 LEU77 ASN78 ARG79 LYS80 ASN81 LYS82 ILE86 LYS87 ILE88 GLN89 LYS90 LYS91 LYS94 GLU96 ARG98 ASN100 LYS113 ILE115 ASN120	0	12.1212	30.303	42.4242	-19.06	0.701209	0.473132	14.3213
Q9Y2I9	AF-Q9Y2I9-2-F1	TBC1 domain family member 30	6	AF-Q9Y2I9-2-F1-model_v6_patch004	1.18268	3192.12	2699.05	0.393583	SER29 LEU32 LYS33 SER36 ARG40 LYS78 ALA79 ARG82 LEU83 PHE354	0	20	20	40	-16.16	0.564937	0.264753	14.3208
Q8NDX1	AF-Q8NDX1-2-F1	PH and SEC7 domain-containing protein 4	4	AF-Q8NDX1-2-F1-model_v6_patch003	0.995955	4399.72	4417.59	0.324388	LYS736 PHE738 LEU739 PRO810 VAL811 GLY812 HIS814 THR835 ALA836 ASP837 ARG839 TYR841 VAL887	7.69231	7.69231	7.69231	23.0769	-12	0.35715	0.884938	14.3203
Q8TEW0	AF-Q8TEW0-F1	Partitioning defective 3 homolog	7	AF-Q8TEW0-F1-model_v6_patch005	1.11746	3709.84	3319.88	0.360585	ARG459 SER485 ALA486 PRO487 ILE488 ARG510 LEU511 ILE512 LEU519 VAL520 GLY521 LYS522 PHE545	0	15.3846	7.69231	23.0769	-13.38	0.424061	0.521124	14.3176
O14511	AF-O14511-2-F1	Pro-neuregulin-2, membrane-bound isoform	8	AF-O14511-2-F1-model_v6_patch001	4.47107	13963.7	3123.12	0.279764	LYS243 GLN245 SER254 LYS256 GLN265 ARG279 SER280 ARG281 ILE283 ARG284 ILE285 LYS286 TYR287 GLY288 ASN289 GLY290 ARG291 ASN293 SER294 ARG295 GLN297	0	23.8095	14.2857	38.0952	-19.45	0.717613	0.433902	14.3162
Q86UR5	AF-Q86UR5-3-F1	Regulating synaptic membrane exocytosis protein 1	24	AF-Q86UR5-3-F1-model_v6_patch023	0.709204	2174.88	3066.65	0.292561	ARG966 SER967 ARG968	0	66.6667	0	66.6667	-19.02	0.699496	0.409372	14.3129
Q68DA7	AF-Q68DA7-F1	Formin-1	8	AF-Q68DA7-F1-model_v6_patch006	0.913992	2665.08	2915.87	0.342324	LYS315 ALA317 LYS318 ARG319 THR320	0	20	40	60	-17.06	0.609425	0.34634	14.3087
Q8IX03	AF-Q8IX03-2-F1	Protein KIBRA	7	AF-Q8IX03-2-F1-model_v6_patch004	1.41692	4278.42	3019.51	0.405183	TYR308 LYS312 ILE315 ALA316 LYS319 THR413 VAL416 HIS420 SER461 MET1072 ALA1075 ALA1076 ASP1079	7.69231	0	15.3846	23.0769	-13.13	0.411651	0.389236	14.3069
Q8IX03	AF-Q8IX03-F1	Protein KIBRA	4	AF-Q8IX03-F1-model_v6_patch004	0.784786	2356.58	3002.83	0.432354	ALA665 LYS667 ALA676 LEU678 VAL729 GLY774 ARG776	0	14.2857	14.2857	28.5714	-12.14	0.363736	0.382196	14.3064
Q9HDB5	AF-Q9HDB5-F1	Neurexin-3-beta	2	AF-Q9HDB5-F1-model_v6_patch001	3.38367	14246.1	4210.26	0.31283	SER66 VAL67 PRO68 ILE69 SER70 ILE71 TYR72 ARG73 ILE88 PHE89 GLY90 LYS91 SER92 SER118 THR119 THR120 GLY171 GLN225 GLY226 GLN227 SER254 VAL255 ARG256 LEU257 VAL258	0	8	4	12	-12.7	0.390575	0.841669	14.3053
Q6S5L8	AF-Q6S5L8-F1	SHC-transforming protein 4	4	AF-Q6S5L8-F1-model_v6_patch004	0.845685	2440.59	2885.93	0.432265	MET1 ARG2 GLU3 ARG4	0	50	0	50	-12.84	0.397396	0.334368	14.2973
Q9UBC2	AF-Q9UBC2-3-F1	Epidermal growth factor receptor substrate 15-like 1	1	AF-Q9UBC2-3-F1-model_v6_patch001	0.932425	3320.17	3560.79	0.543519	ILE12 PRO13 GLY15 ASN16 SER17 LEU18 TYR19 ARG78 LEU96 SER97 MET98 PRO100	0	8.33333	0	8.33333	-6.377	0.14991	0.625679	14.2896
Q13563	AF-Q13563-F1	Polycystin-2	3	AF-Q13563-F1-model_v6_patch002	1.52739	4927.8	3226.29	0.375352	ARG153 ARG154 ARG155 ARG156	0	100	0	100	-13.19	0.41462	0.47947	14.2814
Q14980	AF-Q14980-3-F1	Nuclear mitotic apparatus protein 1	3	AF-Q14980-3-F1-model_v6_patch001	1.09546	3478.59	3175.46	0.649461	ARG1523 PHE1526 GLN1527 ARG1530 GLN1531 THR1534 TYR1621	0	28.5714	0	28.5714	-4.568	0.108661	0.456928	14.2755
Q96QZ7	AF-Q96QZ7-3-F1	Membrane-associated guanylate kinase, WW and PDZ domain-containing protein 1	8	AF-Q96QZ7-3-F1-model_v6_patch003	1.4164	4761.52	3361.69	0.511136	LYS477 SER478 SER479 ARG480 GLY481 PHE482 GLY483 PHE484 VAL502 GLY505 PRO506 VAL536 PHE539 GLN540 ILE542 PRO543 ILE544 THR1114	0	5.55556	5.55556	11.1111	-7.907	0.194182	0.539677	14.2747
Q9BSG5	AF-Q9BSG5-2-F1	Retbindin	2	AF-Q9BSG5-2-F1-model_v6_patch001	1.33397	4814.67	3609.28	0.35565	ALA128 LEU129 SER131 ARG132 PHE133 LEU135 ARG136 ARG141 GLN142 ALA143 GLN144 LEU203 PHE214	0	23.0769	0	23.0769	-12.37	0.374667	0.645678	14.2693
Q8NFR9	AF-Q8NFR9-5-F1	Interleukin-17 receptor E	4	AF-Q8NFR9-5-F1-model_v6_patch004	1.17023	4328.8	3699.12	0.298299	LYS153 THR155 SER201 ARG203 GLU211 CYS212 GLN222 GLU245 SER247 GLN250 GLU251 ASP252 THR253 ARG255 LYS257	0	13.3333	13.3333	26.6667	-14.51	0.481131	0.681385	14.2627
Q5TAT6	AF-Q5TAT6-7-F1	Collagen alpha-1(XIII) chain	3	AF-Q5TAT6-7-F1-model_v6_patch003	0.805765	2424.51	3008.96	0.275242	MET1 VAL2 ALA3 GLU4 ARG5 THR6	0	16.6667	0	16.6667	-21.37	0.789928	0.384775	14.2587
Q8TEW0	AF-Q8TEW0-11-F1	Partitioning defective 3 homolog	8	AF-Q8TEW0-11-F1-model_v6_patch007	1.06106	3466.86	3267.36	0.335017	LYS466 GLU469 GLY470 LEU471 GLY472 PHE473 SER474 ILE475 LEU494 VAL528 LEU531 ARG532	0	8.33333	8.33333	16.6667	-14.75	0.493368	0.49775	14.2571
Q07157	AF-Q07157-2-F1	Tight junction protein 1	9	AF-Q07157-2-F1-model_v6_patch003	1.88269	6237.57	3313.11	0.409769	ARG28 ALA29 PRO30 GLY31 PHE32 GLY33 PHE34 GLY35 ILE36 ALA37 ILE38 VAL92 LEU95 ARG96	0	14.2857	0	14.2857	-11.42	0.330456	0.518115	14.2547
Q5JW98	AF-Q5JW98-3-F1	Calcium homeostasis modulator protein 4	1	AF-Q5JW98-3-F1-model_v6_patch001	1.69814	5245.34	3088.88	0.57141	LEU100 MET101 HIS103 ARG104 LYS107 ASP131 ILE132 VAL134 PRO135 THR136 LEU137 HIS147 TYR148	15.3846	7.69231	7.69231	30.7692	-7.096	0.169585	0.418981	14.2504
P02724	AF-P02724-3-F1	Glycophorin-A	2	AF-P02724-3-F1-model_v6_patch002	2.08756	6718.39	3218.3	0.327254	MET1 TYR2 GLY3 LYS4 ILE5	0	0	20	20	-15.42	0.527523	0.475916	14.2419
Q6NZI2	AF-Q6NZI2-2-F1	Caveolae-associated protein 1	5	AF-Q6NZI2-2-F1-model_v6_patch004	1.55376	4712.08	3032.71	0.419974	ALA219 ARG220 ALA224 TYR226 LYS237 ARG239	0	33.3333	16.6667	50	-12.39	0.375624	0.394837	14.2375
Q02297	AF-Q02297-2-F1	Pro-neuregulin-1, membrane-bound isoform	4	AF-Q02297-2-F1-model_v6_patch002	5.08065	15158.1	2983.5	0.293518	TYR272 CYS273 LYS274 LYS276 LYS277 GLN278 LYS280 LYS281 LEU282 ARG285	0	10	50	60	-19.82	0.732661	0.374099	14.2362
Q01484	AF-Q01484-5-F1	Ankyrin-2	16	AF-Q01484-5-F1-model_v6_patch015	0.775134	2399.37	3095.43	0.578727	VAL965 ASP966 ALA967 ARG968 GLY969 GLY970 MET972 ILE984 PRO985 PRO986 ARG987 LYS988 CYS989	0	15.3846	7.69231	23.0769	-6.844	0.162465	0.421825	14.2351
Q9HCL0	AF-Q9HCL0-F1	Protocadherin-18	2	AF-Q9HCL0-F1-model_v6_patch001	0.986056	3399.65	3447.73	0.532481	GLU786 ARG787 GLY788 GLN789 LYS867 PHE868 SER869 LEU870 LYS871 ASP872	0	10	20	30	-6.972	0.166051	0.577449	14.2347
Q86SP6	AF-Q86SP6-F1	Probable G-protein coupled receptor 149	4	AF-Q86SP6-F1-model_v6_patch001	7.43875	30434	4091.28	0.305275	ARG64 THR65 VAL66 VAL67 MET69 LEU70 LEU125 TYR129 PHE131 TYR132 THR133 MET134 HIS135 ARG136 GLY137 VAL138 GLY139 SER140 GLN141 THR142 ALA143 ARG146 SER147 GLN149 VAL150 VAL153 PRO211 LEU212 HIS214 ARG215 LEU216 SER219 PRO222 PRO223 ARG224 LEU225 SER227 GLY298 SER301 PHE302 SER305 VAL306 GLN308 LYS309 ARG310	4.44444	13.3333	2.22222	20	-13.13	0.411651	0.811342	14.2224
P46934	AF-P46934-3-F1	E3 ubiquitin-protein ligase NEDD4	4	AF-P46934-3-F1-model_v6_patch004	0.882196	3210.4	3639.1	0.342755	MET1010 HIS1013 VAL1089 GLN1093 MET1096 ALA1097 LYS1100 PHE1104 GLN1109	11.1111	0	11.1111	22.2222	-12.74	0.392519	0.657736	14.2215
Q9Y2I9	AF-Q9Y2I9-2-F1	TBC1 domain family member 30	6	AF-Q9Y2I9-2-F1-model_v6_patch005	0.826728	2258.64	2732.03	0.395221	ARG479 SER482 ARG483 LYS486 GLN490	0	40	20	60	-15.63	0.538191	0.276345	14.2202
Q8IX03	AF-Q8IX03-F1	Protein KIBRA	4	AF-Q8IX03-F1-model_v6_patch001	3.45589	10929.3	3162.52	0.410535	GLN215 LEU218 ARG219 THR221 LYS222 ALA223 LYS225 LYS226 PHE462 LEU465 TYR466 LEU979 GLU982 ARG983 LEU984 ILE985 ARG986 LEU991	0	16.6667	16.6667	33.3333	-12.05	0.359496	0.451212	14.2196
Q8NE01	AF-Q8NE01-2-F1	Metal transporter CNNM3	4	AF-Q8NE01-2-F1-model_v6_patch004	0.748125	2282.04	3050.34	0.411039	ALA6 ARG10 VAL211 TYR214 ARG215 GLN219	0	33.3333	0	33.3333	-12.61	0.386211	0.402368	14.2009
P60507	AF-P60507-F1	Endogenous retrovirus group FC1 Env polyprotein	3	AF-P60507-F1-model_v6_patch001	1.95004	6230.14	3194.88	0.438785	HIS38 THR40 TRP41 THR42 LEU47 THR49 ASP102 THR103 THR156 ARG158 PRO168 VAL169 GLY170 LYS171 LEU172 ARG173	6.25	12.5	6.25	25	-10.84	0.304811	0.465522	14.1944
Q9UBW5	AF-Q9UBW5-2-F1	Bridging integrator 2	1	AF-Q9UBW5-2-F1-model_v6_patch001	3.57636	11270.7	3151.43	0.326718	GLY11 LEU12 LYS15 GLN16 LYS19 LYS20 ARG23 ALA24 LYS27	0	11.1111	44.4444	55.5556	-15.84	0.548824	0.446326	14.1917
O94875	AF-O94875-6-F1	Sorbin and SH3 domain-containing protein 2	2	AF-O94875-6-F1-model_v6_patch001	1.37218	3914.17	2852.53	0.364209	GLN55 PRO58 ALA59 LYS61 GLN63 PRO98 ARG100	0	14.2857	14.2857	28.5714	-16.19	0.566441	0.321257	14.1903
Q07157	AF-Q07157-2-F1	Tight junction protein 1	9	AF-Q07157-2-F1-model_v6_patch008	0.941203	3304.98	3511.45	0.391138	LYS429 ASP431 SER432 VAL433 GLY434 LEU435 ARG436 GLY449 LEU451 VAL484 LEU487 LEU488	0	8.33333	8.33333	16.6667	-11.29	0.324613	0.604875	14.1883
Q9Y2I9	AF-Q9Y2I9-F1	TBC1 domain family member 30	7	AF-Q9Y2I9-F1-model_v6_patch002	3.02668	8691.68	2871.69	0.365182	GLU284 ARG285 SER286 ASN725 SER726 TRP728 ARG729 THR730 ILE732 ARG733 LYS736 LYS737	0	25	16.6667	41.6667	-15.95	0.554376	0.328746	14.1792
Q15049	AF-Q15049-2-F1	Membrane protein MLC1	2	AF-Q15049-2-F1-model_v6_patch001	2.25624	7561.59	3351.41	0.333511	ASN76 VAL77 PRO79 ASN80 PHE81 LEU84 LYS225 VAL228 GLU229 ILE232 PHE299 LYS300 VAL301 ALA303 ARG304 LEU305	0	6.25	12.5	18.75	-14.27	0.468918	0.535125	14.1711
Q8IX03	AF-Q8IX03-2-F1	Protein KIBRA	7	AF-Q8IX03-2-F1-model_v6_patch002	1.74176	5479.74	3146.09	0.40631	LEU613 LYS614 VAL615 LEU796 LYS797 PRO798 VAL799	0	0	28.5714	28.5714	-12.25	0.368948	0.443976	14.1689
P07766	AF-P07766-F1	T-cell surface glycoprotein CD3 epsilon chain	3	AF-P07766-F1-model_v6_patch001	1.34307	3950.23	2941.2	0.39349	LYS177 ILE191 ARG192 LYS193	0	25	50	75	-14	0.455222	0.356626	14.1687
Q6UXD5	AF-Q6UXD5-6-F1	Seizure 6-like protein 2	1	AF-Q6UXD5-6-F1-model_v6_patch001	0.966878	3239.26	3350.23	0.59402	PRO560 GLY561 ARG636 GLY639 THR640 LYS642 PRO795 LEU796 TYR797 GLU798	0	10	10	20	-5.453	0.12743	0.534599	14.1628
Q8WXH0	AF-Q8WXH0-3-F1	Nesprin-2	7	AF-Q8WXH0-3-F1-model_v6_patch005	1.07412	3277.31	3051.17	0.553547	ARG349 LYS350 ARG351	0	66.6667	33.3333	100	-7.724	0.188405	0.402722	14.1613
Q2M2I8	AF-Q2M2I8-F1	AP2-associated protein kinase 1	2	AF-Q2M2I8-F1-model_v6_patch002	1.43609	4695.75	3269.82	0.343831	MET1 LYS2 LYS3 PHE4 PHE5 GLY55 GLY56 PHE57 ALA58	0	0	22.2222	22.2222	-14.19	0.464854	0.498844	14.1379
Q6ZUJ8	AF-Q6ZUJ8-3-F1	Phosphoinositide 3-kinase adapter protein 1	3	AF-Q6ZUJ8-3-F1-model_v6_patch002	1.92059	6979.61	3634.1	0.274111	MET1 ARG2 PHE3 PHE4 THR5	0	20	0	20	-15.83	0.548318	0.655727	14.128
P46934	AF-P46934-2-F1	E3 ubiquitin-protein ligase NEDD4	8	AF-P46934-2-F1-model_v6_patch007	0.75159	2168.48	2885.19	0.395872	ARG37 PRO38 THR39 ARG40	0	50	0	50	-14.24	0.467393	0.334076	14.1241
Q03001	AF-Q03001-11-F1	Dystonin	6	AF-Q03001-11-F1-model_v6_patch006	0.76963	2232.58	2900.85	0.315773	SER77 PRO78 HIS80 LEU81 ARG83 ARG84	16.6667	33.3333	0	50	-18.7	0.685592	0.340308	14.0812
Q8N4S9	AF-Q8N4S9-3-F1	MARVEL domain-containing protein 2	2	AF-Q8N4S9-3-F1-model_v6_patch002	0.728587	1990.64	2732.2	0.477308	TRP189 LEU363 LYS364 ARG367	0	25	25	50	-11.87	0.351082	0.276406	14.0792
O95425	AF-O95425-4-F1	Supervillin	14	AF-O95425-4-F1-model_v6_patch002	3.31045	10072.3	3042.58	0.346504	SER245 PRO246 LYS247 HIS248 ALA249 PRO1322 LYS1323 ARG1324 ARG1325 VAL1326 GLN1327 ALA1328	8.33333	16.6667	16.6667	41.6667	-15.44	0.52854	0.399047	14.0782
Q14160	AF-Q14160-F1	Protein scribble homolog	3	AF-Q14160-F1-model_v6_patch003	0.772489	2769.11	3584.66	0.536556	GLY1112 ILE1113 SER1114 LYS1138 VAL1139 SER1140 PRO1141 SER1226 ASP1228	0	0	11.1111	11.1111	-6.373	0.149806	0.635581	14.0764
O15169	AF-O15169-2-F1	Axin-1	3	AF-O15169-2-F1-model_v6_patch001	1.9069	5455.02	2860.68	0.432199	TYR346 ARG347 ARG349 LYS350 ARG353 ARG354	0	66.6667	16.6667	83.3333	-12.79	0.394955	0.324431	14.0708
Q8N4S9	AF-Q8N4S9-2-F1	MARVEL domain-containing protein 2	2	AF-Q8N4S9-2-F1-model_v6_patch001	1.20638	3519.35	2917.28	0.402808	ARG79 ARG80 PHE81 VAL82 TRP86 LYS87	0	33.3333	16.6667	50	-13.64	0.43707	0.346911	14.0627
Q96H15	AF-Q96H15-F1	T-cell immunoglobulin and mucin domain-containing protein 4	1	AF-Q96H15-F1-model_v6_patch001	1.77669	5775.9	3250.93	0.385427	ARG35 ILE69 VAL76 ARG79 SER81 ALA82 LYS83 TYR84 ARG85 LEU86 GLN87 LEU100 ASN101	0	23.0769	7.69231	30.7692	-12.44	0.37802	0.490433	14.0522
Q8IX03	AF-Q8IX03-2-F1	Protein KIBRA	7	AF-Q8IX03-2-F1-model_v6_patch005	1.0986	3590.74	3268.48	0.429049	LEU298 LYS301 VAL302 ARG305 LEU423 SER427 MET430	0	14.2857	14.2857	28.5714	-10.74	0.300504	0.498246	14.0452
Q01113	AF-Q01113-2-F1	Interleukin-9 receptor	2	AF-Q01113-2-F1-model_v6_patch001	0.847147	2454.32	2897.16	0.453521	SER273 PRO274 ARG275 ARG278	0	50	0	50	-11.71	0.34368	0.338835	14.0414
Q6UWF3	AF-Q6UWF3-F1	SLP adapter and CSK-interacting membrane protein	2	AF-Q6UWF3-F1-model_v6_patch002	1.0303	2918.37	2832.55	0.37739	LYS114 ASN115 LYS116 LYS117 THR118 VAL119 SER120	0	0	42.8571	42.8571	-15.46	0.529557	0.313547	14.0411
O43497	AF-O43497-8-F1	Voltage-dependent T-type calcium channel subunit alpha-1G	11	AF-O43497-8-F1-model_v6_patch009	0.794699	2431.38	3059.49	0.33885	LEU1008 ARG1009 LYS1010 SER1011	0	25	25	50	-15.67	0.540219	0.406295	14.041
Q53TS8	AF-Q53TS8-2-F1	Cation channel sperm-associated targeting subunit tau	5	AF-Q53TS8-2-F1-model_v6_patch001	1.48382	4765.24	3211.47	0.382145	CYS109 ALA141 VAL142 LYS143 CYS144 VAL166 LYS167 TYR168 PHE169 SER170	0	0	20	20	-12.75	0.393006	0.472883	14.0368
Q9UQ26	AF-Q9UQ26-1-F1	Regulating synaptic membrane exocytosis protein 2	12	AF-Q9UQ26-1-F1-model_v6_patch003	2.70456	8155.29	3015.38	0.337817	ARG616 PRO617 ASN619 LYS642 LYS643 ARG677 VAL678 ARG679 GLU680	0	33.3333	22.2222	55.5556	-16.06	0.559915	0.387486	14.033
Q8WV28	AF-Q8WV28-2-F1	B-cell linker protein	4	AF-Q8WV28-2-F1-model_v6_patch002	1.11738	3617.49	3237.48	0.368145	LYS357 ARG376 PHE377 ILE378 GLU379 ALA380 GLY387 ARG388 LYS389	0	22.2222	22.2222	44.4444	-13.18	0.414125	0.484447	14.0238
O00337	AF-O00337-2-F1	Sodium/nucleoside cotransporter 1	2	AF-O00337-2-F1-model_v6_patch002	1.39571	3963.13	2839.51	0.296963	PHE122 LEU123 HIS125 ARG126 LEU127 LYS129 ARG130	14.2857	28.5714	14.2857	57.1429	-21.24	0.785491	0.31622	14.0225
Q8NFR9	AF-Q8NFR9-5-F1	Interleukin-17 receptor E	4	AF-Q8NFR9-5-F1-model_v6_patch003	1.27884	4402.11	3442.26	0.298299	MET1 GLY2 SER3 SER4 ARG5 LEU6	0	16.6667	0	16.6667	-15.34	0.523452	0.575069	14.0185
Q6ZUJ8	AF-Q6ZUJ8-2-F1	Phosphoinositide 3-kinase adapter protein 1	3	AF-Q6ZUJ8-2-F1-model_v6_patch001	1.18395	3612.28	3051.03	0.408363	THR424 PRO425 GLY426 GLN429 GLN458 ARG461 PHE467 ARG474	0	25	0	25	-12.54	0.382831	0.402664	14.0174
Q9Y5I1	AF-Q9Y5I1-F1	Protocadherin alpha-11	4	AF-Q9Y5I1-F1-model_v6_patch002	1.07023	3470.68	3242.91	0.581377	LEU565 ALA566 THR567 VAL576 LYS578 ALA591 LYS592 VAL593 ARG594 ALA662 VAL664	0	9.09091	18.1818	27.2727	-6.063	0.141926	0.486864	14.0121
Q6IMN6	AF-Q6IMN6-10-F1	Caprin-2	6	AF-Q6IMN6-10-F1-model_v6_patch004	1.03389	3373.13	3262.57	0.273712	LEU35 CYS36 PRO37 SER38 SER39 HIS131 LYS132 ASN135 ILE136 LYS139 VAL170 ASN173	8.33333	0	16.6667	25	-17.98	0.653091	0.495615	14.0118
Q8N7R7	AF-Q8N7R7-2-F1	Cyclin-Y-like protein 1	1	AF-Q8N7R7-2-F1-model_v6_patch001	1.81131	6779.57	3742.91	0.447819	LEU53 PHE55 TYR130 PHE139 ARG142 PHE143 PRO178 THR179 TRP181 LYS182 ARG183 LEU186 LEU210 LYS211 ASP212 ILE213	0	12.5	12.5	25	-8.606	0.217481	0.698077	14.0058
P28908	AF-P28908-3-F1	Tumor necrosis factor receptor superfamily member 8	2	AF-P28908-3-F1-model_v6_patch002	1.14722	3701.54	3226.53	0.33958	ARG328 PRO329 ARG330 ARG331 SER332	0	60	0	60	-14.48	0.479603	0.479577	14.0005
Q9BSG5	AF-Q9BSG5-F1	Retbindin	1	AF-Q9BSG5-F1-model_v6_patch001	0.887961	2628.96	2960.67	0.420049	ARG205 SER206 ARG207	0	66.6667	0	66.6667	-12.58	0.384761	0.364624	13.9948
Q9NQC3	AF-Q9NQC3-5-F1	Reticulon-4	1	AF-Q9NQC3-5-F1-model_v6_patch001	0.983561	3145.75	3198.33	0.421885	LYS177 ARG179 GLY180 SER181	0	25	25	50	-11.25	0.322826	0.467053	13.984
P21860	AF-P21860-5-F1	Receptor tyrosine-protein kinase erbB-3	5	AF-P21860-5-F1-model_v6_patch004	1.25448	3742.66	2983.43	0.41895	LEU167 ASN170 GLN174 SER201 PRO202 SER203 GLN204 ASP512 ASN514 TYR516 ARG562	0	9.09091	0	9.09091	-12.47	0.379461	0.374069	13.9753
Q9Y6N7	AF-Q9Y6N7-3-F1	Roundabout homolog 1	7	AF-Q9Y6N7-3-F1-model_v6_patch003	1.21943	3670.91	3010.35	0.538068	LYS42 ILE93 VAL94 HIS95 GLY96 ARG97 LYS98 SER99	12.5	12.5	25	50	-8.239	0.205004	0.385362	13.9728
Q8NE01	AF-Q8NE01-3-F1	Metal transporter CNNM3	4	AF-Q8NE01-3-F1-model_v6_patch004	1.04492	3137.56	3002.67	0.401163	VAL5 ALA6 ALA7 GLY9 ARG10 LEU101 VAL211 TYR214 ARG215	0	22.2222	0	22.2222	-13.07	0.408689	0.382126	13.9709
Q9UQ26	AF-Q9UQ26-1-F1	Regulating synaptic membrane exocytosis protein 2	12	AF-Q9UQ26-1-F1-model_v6_patch012	0.862956	2516.9	2916.6	0.32281	THR1067 LEU1068 LYS1094 TYR1123 GLY1124 ARG1125 MET1126 ASP1127	0	12.5	12.5	25	-17.81	0.645189	0.346637	13.9696
P15941	AF-P15941-13-F1	Mucin-1	1	AF-P15941-13-F1-model_v6_patch001	2.95571	10717.6	3626.06	0.51524	GLN6 SER7 PHE9 PHE10 PHE62 GLN88 ARG89 SER92 LEU107 SER108 ASN109 ILE110 LYS111 LEU121 THR122 SER182 TYR183 GLU184 HIS191 PRO192 TRP193	4.7619	4.7619	4.7619	14.2857	-6.812	0.161578	0.65249	13.9635
P21860	AF-P21860-5-F1	Receptor tyrosine-protein kinase erbB-3	5	AF-P21860-5-F1-model_v6_patch002	2.60106	7208.6	2771.41	0.442229	MET471 ARG473 SER474 ARG475 SER476 ARG477 ARG479	0	57.1429	0	57.1429	-12.87	0.398863	0.290593	13.9579
O43497	AF-O43497-20-F1	Voltage-dependent T-type calcium channel subunit alpha-1G	16	AF-O43497-20-F1-model_v6_patch014	0.780176	2341.42	3001.14	0.376378	SER1105 ARG1106 ARG1107 SER1109	0	50	0	50	-14.12	0.461302	0.381482	13.9378
Q9UQ26	AF-Q9UQ26-2-F1	Regulating synaptic membrane exocytosis protein 2	7	AF-Q9UQ26-2-F1-model_v6_patch003	1.57649	4656.73	2953.86	0.365381	LYS577 GLY578 LYS579 ARG580 LYS581	0	20	60	80	-14.97	0.504592	0.361818	13.9331
Q8IY33	AF-Q8IY33-3-F1	MICAL-like protein 2	2	AF-Q8IY33-3-F1-model_v6_patch001	1.77121	5580.22	3150.52	0.323427	ARG252 ARG253 ARG255 LYS413 PRO414 GLU415 ALA416	0	42.8571	14.2857	57.1429	-15.68	0.540726	0.445924	13.9224
Q9Y4F9	AF-Q9Y4F9-2-F1	Rho family-interacting cell polarization regulator 2	4	AF-Q9Y4F9-2-F1-model_v6_patch001	2.59462	7638.44	2943.95	0.453191	GLU224 PHE226 LYS228 GLY230 ARG233 LYS235 LYS237 GLY261 PHE262 LYS266 THR268 LEU278	0	8.33333	33.3333	41.6667	-11.35	0.327303	0.357753	13.9218
Q8TEW0	AF-Q8TEW0-6-F1	Partitioning defective 3 homolog	10	AF-Q8TEW0-6-F1-model_v6_patch007	0.909262	2571.5	2828.11	0.419917	LYS953 LYS954 LYS955	0	0	100	100	-13.37	0.423563	0.311849	13.9209
Q5JTD0	AF-Q5JTD0-F1	Tight junction-associated protein 1	1	AF-Q5JTD0-F1-model_v6_patch001	1.10225	3669.24	3328.86	0.340706	GLY328 ARG330 ILE341 PRO342 ARG343 ASN344 SER345	0	28.5714	0	28.5714	-13.79	0.444616	0.525116	13.9197
Q5TAT6	AF-Q5TAT6-7-F1	Collagen alpha-1(XIII) chain	3	AF-Q5TAT6-7-F1-model_v6_patch002	0.999632	3019.83	3020.94	0.26496	LYS99 LEU102 HIS103 ARG106	25	25	25	75	-21.42	0.791616	0.389839	13.9159
Q68DV7	AF-Q68DV7-4-F1	E3 ubiquitin-protein ligase RNF43	3	AF-Q68DV7-4-F1-model_v6_patch001	1.71554	5968.66	3479.17	0.27617	ARG654 LYS655 ARG656 ARG657 GLY658 GLY659	0	50	16.6667	66.6667	-16.2	0.566943	0.591054	13.9133
Q8IZD2	AF-Q8IZD2-4-F1	Inactive histone-lysine N-methyltransferase 2E	11	AF-Q8IZD2-4-F1-model_v6_patch010	0.880642	2430.91	2760.38	0.3808	THR525 LYS526 GLN527 ARG528 LYS529	0	20	40	60	-15.74	0.543765	0.286559	13.903
Q9Y2J2	AF-Q9Y2J2-F1	Band 4.1-like protein 3	7	AF-Q9Y2J2-F1-model_v6_patch004	1.26835	4028.64	3176.28	0.431359	LEU528 ARG529 ARG530 ARG531 CYS532	0	60	0	60	-10.94	0.309153	0.457292	13.9005
Q9HCH5	AF-Q9HCH5-F1	Synaptotagmin-like protein 2	9	AF-Q9HCH5-F1-model_v6_patch007	0.84312	2556.33	3031.99	0.370265	LYS26 PHE54 TYR55 LYS58 ILE66 HIS67 GLY68 ALA69	12.5	0	25	37.5	-14.15	0.462824	0.394532	13.8973
Q8IZD2	AF-Q8IZD2-F1	Inactive histone-lysine N-methyltransferase 2E	13	AF-Q8IZD2-F1-model_v6_patch001	7.13361	25111.5	3520.17	0.189676	LYS226 ARG227 ARG228 LYS229 LYS230 SER231 THR869 PRO870 LEU871 LYS872 LYS873 ARG874 ARG875 PHE876 SER1666 HIS1667 ILE1668 HIS1669	11.1111	22.2222	27.7778	61.1111	-23.55	0.854382	0.608584	13.8894
Q96N96	AF-Q96N96-6-F1	Spermatogenesis-associated protein 13	13	AF-Q96N96-6-F1-model_v6_patch008	1.41501	4221.99	2983.71	0.31524	PHE317 LEU708 ARG710 VAL711 PRO1258 LYS1259 ARG1260 LYS1261	0	25	25	50	-17.49	0.630102	0.374185	13.8816
O94875	AF-O94875-7-F1	Sorbin and SH3 domain-containing protein 2	10	AF-O94875-7-F1-model_v6_patch004	1.28661	4152.24	3227.27	0.274917	CYS561 GLY563 ARG564 CYS565 SER568 TYR569 THR573 LEU576 LYS577 ARG580	0	20	10	30	-17.95	0.651702	0.479906	13.8648
Q9Y4F9	AF-Q9Y4F9-2-F1	Rho family-interacting cell polarization regulator 2	4	AF-Q9Y4F9-2-F1-model_v6_patch002	1.26628	3647.54	2880.52	0.464427	LEU52 LYS54 MET55 HIS56 LEU58 ASN331 LYS332 ALA333	12.5	0	25	37.5	-11.25	0.322826	0.332227	13.8639
O43491	AF-O43491-F1	Band 4.1-like protein 2	6	AF-O43491-F1-model_v6_patch001	7.76183	27972.8	3603.89	0.35969	LYS239 PHE263 GLN264 PRO267 GLU268 GLN269 LYS270 ASN271 TRP272 ASP274 ALA276 LYS277 GLU278 ARG281 GLN282 SER323 ARG325 ASP407 LEU408 HIS409 HIS410 ASP418 ILE419 LYS420 TYR431 ASP433 ARG434 LEU475 PRO476 ASN477 ARG479 ALA480 LYS482 ARG483 LYS486 VAL487 THR510 GLY512 SER513 LYS514 PHE515 ARG516	4.7619	14.2857	16.6667	35.7143	-11.86	0.350617	0.643481	13.8607
Q06787	AF-Q06787-7-F1	Fragile X messenger ribonucleoprotein 1	6	AF-Q06787-7-F1-model_v6_patch003	0.925296	2659.84	2874.58	0.416595	ARG477 ASN478 ARG479 GLY480 HIS481	20	40	0	60	-13.13	0.411651	0.329884	13.8572
O75128	AF-O75128-F1	Protein cordon-bleu	9	AF-O75128-F1-model_v6_patch003	1.51055	5969.97	3952.18	0.212421	TYR161 LEU162 ARG163 THR164 GLN165 TYR222 ALA223 TRP224 ASP225 ARG228 GLU229 PHE231 ARG232	0	23.0769	0	23.0769	-17.85	0.647056	0.770468	13.8313
Q9Y3R0	AF-Q9Y3R0-3-F1	Glutamate receptor-interacting protein 1	4	AF-Q9Y3R0-3-F1-model_v6_patch002	1.98168	5919.87	2987.31	0.458317	HIS335 HIS336 ARG339 MET386 MET387 ARG388 ARG389	28.5714	42.8571	0	71.4286	-10.84	0.304811	0.375686	13.814
Q86UR5	AF-Q86UR5-2-F1	Regulating synaptic membrane exocytosis protein 1	11	AF-Q86UR5-2-F1-model_v6_patch011	0.888672	2616.82	2944.64	0.351209	PRO368 GLN373 ARG376 MET377 ALA379 ARG380 ARG383	0	42.8571	0	42.8571	-15.62	0.537684	0.358034	13.8136
O95049	AF-O95049-F1	Tight junction protein ZO-3	8	AF-O95049-F1-model_v6_patch006	1.42535	3954.6	2774.47	0.48804	GLY152 ARG153 ARG154 GLY155 ARG156 ALA157 GLY158	0	42.8571	0	42.8571	-10.98	0.310899	0.291719	13.8119
Q14114	AF-Q14114-3-F1	Low-density lipoprotein receptor-related protein 8	1	AF-Q14114-3-F1-model_v6_patch001	0.732532	2243.14	3062.17	0.633956	LYS420 SER421 SER423 ARG434 ASP436 ASN441 SER443 VAL459 PHE678 HIS679 GLU680	9.09091	9.09091	9.09091	27.2727	-5.105	0.11974	0.407445	13.7968
Q8IY33	AF-Q8IY33-F1	MICAL-like protein 2	4	AF-Q8IY33-F1-model_v6_patch001	2.37725	7338.35	3086.91	0.314645	ALA3 ALA6 TYR103 ASN104 HIS107 ARG109 MET875 LYS878 LEU879 LEU881 GLN882 LYS885 ARG889	7.69231	15.3846	15.3846	38.4615	-16.47	0.580418	0.418127	13.7896
Q9UQ26	AF-Q9UQ26-2-F1	Regulating synaptic membrane exocytosis protein 2	7	AF-Q9UQ26-2-F1-model_v6_patch005	0.885158	3007.07	3397.21	0.333273	TYR844 LYS846 TYR848 LYS858 ARG860 GLN898 SER906	0	14.2857	28.5714	42.8571	-13.65	0.437572	0.55535	13.7883
O15169	AF-O15169-F1	Axin-1	6	AF-O15169-F1-model_v6_patch002	1.187	3529.07	2973.1	0.424415	ARG767 SER768 GLN769 ARG770 LYS771	0	40	20	60	-12.14	0.363736	0.36977	13.7862
Q8NEC5	AF-Q8NEC5-F1	Cation channel sperm-associated protein 1	3	AF-Q8NEC5-F1-model_v6_patch003	0.701323	2121.71	3025.29	0.369633	ALA599 ARG602 ALA603 ARG606 ASN615 ILE616 PHE617 THR618	0	25	0	25	-14.1	0.460288	0.391687	13.7854
Q8N6U8	AF-Q8N6U8-4-F1	G-protein coupled receptor 161	5	AF-Q8N6U8-4-F1-model_v6_patch004	1.76665	5129.15	2903.32	0.328107	PHE421 GLY422 GLY423 ARG424 ARG425 GLY426 SER427 ARG428	0	37.5	0	37.5	-17.29	0.620539	0.3413	13.7797
Q9HCH5	AF-Q9HCH5-F1	Synaptotagmin-like protein 2	9	AF-Q9HCH5-F1-model_v6_patch004	1.57576	4528.23	2873.68	0.378244	MET16 LEU19 GLN20 ALA23 LYS26 ARG27 ASP70 ARG73 ARG77	0	33.3333	11.1111	44.4444	-14.75	0.493368	0.329529	13.7627
Q9NX52	AF-Q9NX52-3-F1	Rhomboid-related protein 2	2	AF-Q9NX52-3-F1-model_v6_patch001	1.08573	2986.59	2750.77	0.457395	LYS37 ALA40 LYS41 LYS44	0	0	75	75	-12.22	0.367523	0.283073	13.7626
Q03001	AF-Q03001-11-F1	Dystonin	6	AF-Q03001-11-F1-model_v6_patch003	1.32874	3776.95	2842.49	0.309006	CYS37 TRP38 ARG40 LYS41 LYS44	0	20	40	60	-19.39	0.715125	0.317373	13.7624
Q03001	AF-Q03001-11-F1	Dystonin	6	AF-Q03001-11-F1-model_v6_patch002	1.69484	4905.69	2894.5	0.309006	SER77 PRO78 ARG79 HIS80 LEU81 ARG82 ARG83	14.2857	42.8571	0	57.1429	-18.71	0.686032	0.337773	13.7624
O14525	AF-O14525-2-F1	Astrotactin-1	4	AF-O14525-2-F1-model_v6_patch001	2.13388	6252.62	2930.17	0.431886	LYS182 ARG183 ARG184 ARG185 VAL186	0	60	20	80	-12.08	0.360907	0.352131	13.7611
Q5JWF2	AF-Q5JWF2-F1	Guanine nucleotide-binding protein G(s) subunit alpha isoforms XLas	4	AF-Q5JWF2-F1-model_v6_patch003	3.39024	9689.52	2858.07	0.385363	ALA652 LEU653 LYS655 ARG656 ALA657 LYS659 ARG660 ALA661 LYS663 LYS664 LYS667	0	18.1818	45.4545	63.6364	-14.52	0.481641	0.323413	13.7549
Q9HCE9	AF-Q9HCE9-F1	Anoctamin-8	8	AF-Q9HCE9-F1-model_v6_patch006	0.866651	2358.04	2720.87	0.505581	ARG962 LYS964 ARG965	0	66.6667	33.3333	100	-10.63	0.295807	0.272388	13.7477
O43497	AF-O43497-20-F1	Voltage-dependent T-type calcium channel subunit alpha-1G	16	AF-O43497-20-F1-model_v6_patch013	0.825783	2510.55	3040.21	0.343908	GLY528 SER529 ARG530 ARG531 LEU532	0	40	0	40	-15.18	0.515301	0.398034	13.744
Q9BWV1	AF-Q9BWV1-2-F1	Brother of CDO	2	AF-Q9BWV1-2-F1-model_v6_patch001	2.51116	7913.79	3151.45	0.332992	ARG428 PRO429 LYS461 LEU463 VAL466 GLY467 TRP469 LYS495 ARG497 PRO509 PRO512 SER513 ARG514 PRO515	0	21.4286	14.2857	35.7143	-14.96	0.504082	0.446336	13.7421
Q8IZD2	AF-Q8IZD2-4-F1	Inactive histone-lysine N-methyltransferase 2E	11	AF-Q8IZD2-4-F1-model_v6_patch009	1.32535	3697.82	2790.08	0.36705	LYS593 ARG594 ARG597	0	66.6667	33.3333	100	-16	0.556895	0.297498	13.7378
Q8TAB3	AF-Q8TAB3-F1	Protocadherin-19	4	AF-Q8TAB3-F1-model_v6_patch004	0.72847	2132.57	2927.46	0.572278	ILE979 ARG980 SER981 LYS982 SER983	0	20	20	40	-7.407	0.178711	0.351032	13.7366
P35612	AF-P35612-3-F1	Beta-adducin	3	AF-P35612-3-F1-model_v6_patch003	1.07847	2940.36	2726.42	0.518565	GLY148 LEU628 CYS631 ARG632 ARG635 ARG636 ARG639	0	57.1429	0	57.1429	-10.14	0.27541	0.274354	13.7334
Q04900	AF-Q04900-F1	Sialomucin core protein 24	2	AF-Q04900-F1-model_v6_patch002	0.950369	2601.49	2737.35	0.405236	PHE181 TYR184 LYS185 LYS188 SER189 ARG192	0	16.6667	33.3333	50	-14.5	0.480622	0.278245	13.7299
Q04656	AF-Q04656-6-F1	Copper-transporting ATPase 1	1	AF-Q04656-6-F1-model_v6_patch001	1.24883	3749.31	3002.27	0.378529	MET1 ARG2 LYS3	0	33.3333	33.3333	66.6667	-13.79	0.444616	0.381957	13.7282
Q07912	AF-Q07912-3-F1	Activated CDC42 kinase 1	5	AF-Q07912-3-F1-model_v6_patch005	0.865519	2997.59	3463.34	0.384631	PHE161 VAL164 ALA180 LYS182 LEU184 MET205 ILE214 MET227 THR229 GLY293 ASP294 PHE295 GLY296	0	0	7.69231	7.69231	-11.29	0.324613	0.584221	13.722
A2VDJ0	AF-A2VDJ0-F1	Transmembrane protein 131-like	4	AF-A2VDJ0-F1-model_v6_patch002	2.38017	7340.1	3083.86	0.334647	CYS1217 ARG1218 LYS1219 ASN1220 LYS1221 LYS1222 ARG1223	0	28.5714	42.8571	71.4286	-15.31	0.521925	0.416807	13.7209
Q8TEW0	AF-Q8TEW0-F1	Partitioning defective 3 homolog	7	AF-Q8TEW0-F1-model_v6_patch004	1.12927	3221.38	2852.62	0.425593	VAL1130 LYS1131 LYS1132 PRO1133 ARG1134	0	20	40	60	-12.77	0.39398	0.321295	13.7209
P04626	AF-P04626-3-F1	Receptor tyrosine-protein kinase erbB-2	4	AF-P04626-3-F1-model_v6_patch002	1.92768	7158.23	3713.39	0.434867	VAL198 PRO199 ILE200 LYS201 TRP202 LYS235 PRO236 ASP238 GLY239 ILE240 PRO241 ALA242 ARG243 PRO430 THR431 VAL432 PRO433 LEU434 TYR536	0	5.26316	10.5263	15.7895	-8.855	0.226253	0.68688	13.7065
Q13936	AF-Q13936-7-F1	Voltage-dependent L-type calcium channel subunit alpha-1C	18	AF-Q13936-7-F1-model_v6_patch014	0.984328	3115.92	3165.53	0.365322	ARG2064 ARG2065 VAL2066 ARG2067	0	75	0	75	-13.34	0.422069	0.452543	13.6869
O00499	AF-O00499-2-F1	Myc box-dependent-interacting protein 1	1	AF-O00499-2-F1-model_v6_patch001	1.16233	3867.72	3327.56	0.551211	LYS13 SER16 ASN17 LYS20 LYS21 ARG24 LYS142 ARG145 LYS146 VAL184 MET188	0	18.1818	45.4545	63.6364	-6.409	0.150744	0.52454	13.6728
O75038	AF-O75038-5-F1	1-phosphatidylinositol 4,5-bisphosphate phosphodiesterase eta-2	4	AF-O75038-5-F1-model_v6_patch004	0.890744	2557.37	2871.05	0.311797	ILE211 LEU212 ARG213 ARG214 THR215	0	40	0	40	-18.61	0.68162	0.328494	13.6713
Q9BSW2	AF-Q9BSW2-F1	EF-hand calcium-binding domain-containing protein 4B	4	AF-Q9BSW2-F1-model_v6_patch002	1.55836	4456.06	2859.45	0.40778	SER403 TRP404 LYS405 LYS406 ARG407 SER408	0	16.6667	33.3333	50	-13.41	0.425557	0.323953	13.6677
Q9UGQ2	AF-Q9UGQ2-2-F1	Calcium channel flower homolog	1	AF-Q9UGQ2-2-F1-model_v6_patch001	1.4963	4803.82	3210.47	0.365977	THR24 ARG28 ARG32 LEU95 ALA97 LEU98 LYS101	0	28.5714	14.2857	42.8571	-13.05	0.407703	0.47244	13.6649
Q9ULF5	AF-Q9ULF5-F1	Zinc transporter ZIP10	4	AF-Q9ULF5-F1-model_v6_patch002	2.00327	5864.31	2927.37	0.355016	ILE515 PHE518 LYS519 TYR521 LYS522 GLN523 ARG525 GLY526 LYS529 ALA667 ASN668 TRP671	0	8.33333	25	33.3333	-15.37	0.524979	0.350996	13.6643
Q8IX03	AF-Q8IX03-2-F1	Protein KIBRA	7	AF-Q8IX03-2-F1-model_v6_patch003	1.46777	4746.02	3233.49	0.400731	ASP474 LEU477 GLN478 VAL481 LYS1064 LEU1067 GLN1068 LYS1071 ARG1074 ALA1075 LYS1078	0	9.09091	27.2727	36.3636	-11.58	0.33772	0.482672	13.6628
Q9ULF5	AF-Q9ULF5-2-F1	Zinc transporter ZIP10	2	AF-Q9ULF5-2-F1-model_v6_patch001	1.80349	5599.74	3104.94	0.396833	PHE68 TYR71 LYS72 ARG75 GLY76 LYS79	0	16.6667	33.3333	50	-12.36	0.374189	0.425962	13.6605
Q8TEW0	AF-Q8TEW0-7-F1	Partitioning defective 3 homolog	6	AF-Q8TEW0-7-F1-model_v6_patch002	2.77159	8535.42	3079.61	0.30266	SER591 VAL592 LYS593 GLY594 ASN595 ARG596 SER597 HIS601 PHE607 LYS609 ASN626 SER702 HIS703 SER704 LEU705	13.3333	6.66667	13.3333	33.3333	-17.06	0.609425	0.414967	13.6561
Q96QZ7	AF-Q96QZ7-5-F1	Membrane-associated guanylate kinase, WW and PDZ domain-containing protein 1	9	AF-Q96QZ7-5-F1-model_v6_patch001	2.63229	8880.69	3373.75	0.497204	ARG1003 GLY1008 PHE1009 GLY1010 PHE1011 VAL1012 ILE1013 ILE1041 HIS1071 SER1072 VAL1075 ASN1076 ILE1078 LYS1079 ILE1107 ILE1110 THR1111	5.88235	5.88235	5.88235	17.6471	-7.84	0.192052	0.545009	13.6536
Q9UQ26	AF-Q9UQ26-1-F1	Regulating synaptic membrane exocytosis protein 2	12	AF-Q9UQ26-1-F1-model_v6_patch011	0.86517	2303.86	2662.9	0.353856	LYS310 LYS311	0	0	100	100	-18.06	0.65678	0.252409	13.651
Q8IZD2	AF-Q8IZD2-4-F1	Inactive histone-lysine N-methyltransferase 2E	11	AF-Q8IZD2-4-F1-model_v6_patch007	1.5283	4488.21	2936.74	0.337434	LYS801 ARG802 ARG803 ARG804 LYS805	0	60	40	100	-16.22	0.567944	0.354806	13.6475
O94875	AF-O94875-9-F1	Sorbin and SH3 domain-containing protein 2	3	AF-O94875-9-F1-model_v6_patch003	0.807319	2312.28	2864.14	0.360455	ARG399 ARG401 ARG402 GLY403	0	75	0	75	-15.58	0.535654	0.325787	13.645
Q14028	AF-Q14028-F1	Cyclic nucleotide-gated channel beta-1	6	AF-Q14028-F1-model_v6_patch002	1.83168	5086.17	2776.78	0.4878	ARG512 LYS513 LYS514 LEU515	0	25	50	75	-10.82	0.303947	0.292568	13.6318
O15169	AF-O15169-2-F1	Axin-1	3	AF-O15169-2-F1-model_v6_patch002	1.09746	3273.77	2983.03	0.436265	THR730 ARG731 SER732 GLN733 ARG734 LYS735 VAL736	0	28.5714	14.2857	42.8571	-11.49	0.333625	0.3739	13.6238
Q6ZSZ5	AF-Q6ZSZ5-6-F1	Rho guanine nucleotide exchange factor 18	7	AF-Q6ZSZ5-6-F1-model_v6_patch005	0.911233	2537.32	2784.49	0.488924	LEU1121 LEU1124 ARG1125 LYS1128 LYS1129	0	20	40	60	-10.72	0.299647	0.29542	13.6142
O43497	AF-O43497-32-F1	Voltage-dependent T-type calcium channel subunit alpha-1G	8	AF-O43497-32-F1-model_v6_patch008	0.713781	1994.04	2793.62	0.409565	SER710 ARG711 ARG712	0	66.6667	0	66.6667	-13.74	0.442098	0.298819	13.6121
Q53TS8	AF-Q53TS8-2-F1	Cation channel sperm-associated targeting subunit tau	5	AF-Q53TS8-2-F1-model_v6_patch004	0.772478	2371.93	3070.54	0.391289	PRO323 ARG324 GLU325 ARG326 LEU327 MET330	0	33.3333	0	33.3333	-12.72	0.391546	0.411052	13.6104
Q92953	AF-Q92953-F1	Potassium voltage-gated channel subfamily B member 2	3	AF-Q92953-F1-model_v6_patch001	3.00271	9149.77	3047.17	0.42814	ASN187 SER189 VAL190 LYS193 TYR424 LYS425 LYS428 ARG429 LYS432 LYS435 ARG436	0	18.1818	45.4545	63.6364	-11.43	0.330908	0.401012	13.6063
Q8TAB3	AF-Q8TAB3-F1	Protocadherin-19	4	AF-Q8TAB3-F1-model_v6_patch001	1.82927	5136.67	2808.04	0.514763	LYS777 LYS778 LYS779 LYS780 ILE781 SER782	0	0	66.6667	66.6667	-9.703	0.257973	0.304228	13.6062
Q9HA72	AF-Q9HA72-3-F1	Calcium homeostasis modulator protein 2	1	AF-Q9HA72-3-F1-model_v6_patch001	0.716126	2406.2	3360.02	0.417195	MET1 ALA2 ALA3 LEU4	0	0	0	0	-10.41	0.286541	0.538939	13.5932
Q9HCH5	AF-Q9HCH5-F1	Synaptotagmin-like protein 2	9	AF-Q9HCH5-F1-model_v6_patch002	2.74983	8065.29	2933.02	0.349001	SER612 GLY613 SER614 MET616 SER617 TYR668 LYS670 GLY681 LYS682 LYS684 THR685 LEU686 VAL687 LYS689 ARG721 ASP722 ASN727	0	5.88235	23.5294	29.4118	-15.54	0.533623	0.353288	13.5874
Q08289	AF-Q08289-F1	Voltage-dependent L-type calcium channel subunit beta-2	6	AF-Q08289-F1-model_v6_patch005	0.718737	1964.41	2733.15	0.457852	GLN405 ARG406 LYS409 LEU419	0	25	25	50	-12.15	0.364209	0.276744	13.5834
Q9UQ26	AF-Q9UQ26-1-F1	Regulating synaptic membrane exocytosis protein 2	12	AF-Q9UQ26-1-F1-model_v6_patch007	1.43267	4427.33	3090.27	0.31523	TYR621 LYS623 TYR625 LYS635 ARG636 ARG637 PHE653 ILE654 GLN675 SER683	0	20	20	40	-16.12	0.56293	0.419584	13.5814
Q13563	AF-Q13563-2-F1	Polycystin-2	4	AF-Q13563-2-F1-model_v6_patch001	1.52547	4264.51	2795.53	0.436799	ARG153 ARG154 ARG155 ARG156 ARG157	0	100	0	100	-12.55	0.383313	0.29953	13.572
A2VDJ0	AF-A2VDJ0-6-F1	Transmembrane protein 131-like	5	AF-A2VDJ0-6-F1-model_v6_patch002	2.33476	7197.3	3082.67	0.349636	PRO1045 ARG1047 LYS1048 LYS1049 LYS1050	0	20	60	80	-14.4	0.47553	0.416291	13.5656
Q7Z2D5	AF-Q7Z2D5-F1	Phospholipid phosphatase-related protein type 4	3	AF-Q7Z2D5-F1-model_v6_patch003	0.805249	2260.79	2807.57	0.391066	ARG685 LYS686 ARG687 SER688	0	50	25	75	-14.42	0.476548	0.304049	13.5641
Q02297	AF-Q02297-6-F1	Pro-neuregulin-1, membrane-bound isoform	5	AF-Q02297-6-F1-model_v6_patch002	5.49924	16761.9	3048.04	0.285463	ALA268 TYR269 CYS270 LYS271 THR272 LYS273 LYS274 GLN275 ARG276 LYS277 LYS278 ARG282	0	16.6667	41.6667	58.3333	-18.38	0.671347	0.401381	13.563
Q8N565	AF-Q8N565-2-F1	Melanoregulin	1	AF-Q8N565-2-F1-model_v6_patch001	0.704741	2258.08	3204.12	0.473754	ASN154 LYS193 VAL196 CYS198 LEU199 ALA200 ASP201 GLY202	0	0	12.5	12.5	-9.116	0.235713	0.469623	13.5586
Q9H0Q3	AF-Q9H0Q3-2-F1	FXYD domain-containing ion transport regulator 6	1	AF-Q9H0Q3-2-F1-model_v6_patch001	0.792102	2714.18	3426.55	0.373678	MET1 GLU2 LEU3 VAL4 LEU54	0	0	0	0	-11.68	0.3423	0.568217	13.5565
P27815	AF-P27815-6-F1	3',5'-cyclic-AMP phosphodiesterase 4A	3	AF-P27815-6-F1-model_v6_patch001	1.83899	5841.75	3176.6	0.505364	PHE450 LEU453 PHE461 LYS466 ARG469 GLN470 LEU472 ARG473 ILE477	0	22.2222	11.1111	33.3333	-8.226	0.204572	0.457432	13.549
O94875	AF-O94875-9-F1	Sorbin and SH3 domain-containing protein 2	3	AF-O94875-9-F1-model_v6_patch002	1.12402	3668.75	3263.96	0.306266	LEU410 ILE436 ARG438 LYS439 GLN442 TYR445 ILE458 VAL461 LYS463	0	11.1111	22.2222	33.3333	-15.35	0.523961	0.496234	13.5432
O15169	AF-O15169-2-F1	Axin-1	3	AF-O15169-2-F1-model_v6_patch003	0.80109	3003.58	3749.37	0.395798	ARG142 TYR145 ARG146 LEU150 ILE172 MET173	0	33.3333	0	33.3333	-9.903	0.265863	0.700497	13.5355
Q7Z6J2	AF-Q7Z6J2-F1	Protein TAMALIN	3	AF-Q7Z6J2-F1-model_v6_patch002	2.07753	5799.5	2791.54	0.335224	PRO269 ARG270 GLY271 GLY272 ALA273 ARG275 GLY321 PRO322 GLY323 PRO324 ARG325	0	27.2727	0	27.2727	-17.6	0.635318	0.298041	13.5238
Q6ZSZ5	AF-Q6ZSZ5-F1	Rho guanine nucleotide exchange factor 18	5	AF-Q6ZSZ5-F1-model_v6_patch003	1.38551	3979.85	2872.49	0.460458	SER257 VAL258 LYS259 ARG260 ARG261 LEU262 SER263	0	28.5714	14.2857	42.8571	-11.14	0.317938	0.32906	13.5231
Q9HCH5	AF-Q9HCH5-F1	Synaptotagmin-like protein 2	9	AF-Q9HCH5-F1-model_v6_patch008	0.821343	2242.43	2730.2	0.379148	GLU29 ARG32 LEU36 LYS39 MET49 PRO155 ARG158	0	28.5714	14.2857	42.8571	-15.61	0.537176	0.275694	13.5227
P02724	AF-P02724-3-F1	Glycophorin-A	2	AF-P02724-3-F1-model_v6_patch001	2.81159	8240.98	2931.07	0.327254	TYR79 GLY80 ARG82 ARG83 LEU84 LYS86 LYS87	0	28.5714	28.5714	57.1429	-16.65	0.589337	0.352498	13.4987
Q13563	AF-Q13563-3-F1	Polycystin-2	4	AF-Q13563-3-F1-model_v6_patch001	1.89404	6207.48	3277.38	0.357142	ARG153 ARG154 ARG155 ARG156	0	100	0	100	-12.91	0.400822	0.502211	13.4982
Q6ZSZ5	AF-Q6ZSZ5-2-F1	Rho guanine nucleotide exchange factor 18	2	AF-Q6ZSZ5-2-F1-model_v6_patch002	0.806816	2247.26	2785.34	0.409438	ARG795 ARG796 LYS799	0	66.6667	33.3333	100	-13.68	0.43908	0.295735	13.495
Q9Y5Q5	AF-Q9Y5Q5-2-F1	Atrial natriuretic peptide-converting enzyme	3	AF-Q9Y5Q5-2-F1-model_v6_patch003	0.724069	3981.84	5499.25	0.593661	ARG780 PRO781 GLY782 TRP784 GLN787 GLY830 ILE831 ASN832 ASN833 HIS836 SER838 PHE840 TYR878 LEU913	7.14286	7.14286	0	14.2857	-2.811	0.0784886	0.981421	13.4876
Q9UQC2	AF-Q9UQC2-F1	GRB2-associated-binding protein 2	2	AF-Q9UQC2-F1-model_v6_patch001	8.52082	33519.9	3933.88	0.183556	ARG14 LYS15 SER16 PRO17 PRO18 GLU19 LYS20 LYS21 LEU22 ARG23 ARG24 TYR25 ALA26 TRP27 LYS28 LYS29 ARG30 TYR48 LYS50 ASN51 HIS53 SER54 LYS56 LEU58 ARG59 GLU92 ARG93 THR94 TYR96	3.44828	20.6897	24.1379	48.2759	-19.5	0.719676	0.764653	13.479
P28335	AF-P28335-2-F1	5-hydroxytryptamine receptor 2C	3	AF-P28335-2-F1-model_v6_patch003	0.847656	2675.51	3156.36	0.313849	PRO158 CYS159 THR162 ARG165 ARG166 VAL169 GLN172 HIS173 ARG176	11.1111	33.3333	0	44.4444	-15.57	0.535146	0.448498	13.4751
Q9HCH5	AF-Q9HCH5-15-F1	Synaptotagmin-like protein 2	5	AF-Q9HCH5-15-F1-model_v6_patch002	2.93721	8286.95	2821.37	0.358797	ASP477 LYS480 ARG482 ASP484 LEU504 VAL505 LYS507 LYS508 ARG539	0	22.2222	33.3333	55.5556	-15.79	0.546296	0.309276	13.4556
Q6IMN6	AF-Q6IMN6-10-F1	Caprin-2	6	AF-Q6IMN6-10-F1-model_v6_patch002	1.69751	6185.3	3643.75	0.259421	MET1 GLU2 VAL3 GLN4 LYS212 LYS213 THR216 TRP283 LEU286 GLU287 LYS302	0	0	27.2727	27.2727	-15.7	0.541739	0.659599	13.453
O14917	AF-O14917-F1	Protocadherin-17	2	AF-O14917-F1-model_v6_patch002	0.771839	2127	2755.75	0.585535	LEU918 LYS919 MET920 LYS921	0	0	50	50	-7.633	0.185582	0.284877	13.4495
Q96C24	AF-Q96C24-2-F1	Synaptotagmin-like protein 4	3	AF-Q96C24-2-F1-model_v6_patch001	1.57827	4688.25	2970.5	0.400195	LYS40 LEU43 LEU44 LYS47 ARG48 LYS52 ARG65 CYS83 HIS85 VAL104 CYS105 GLU108	8.33333	16.6667	25	50	-12.78	0.394468	0.368691	13.4436
Q6W5P4	AF-Q6W5P4-7-F1	Neuropeptide S receptor	1	AF-Q6W5P4-7-F1-model_v6_patch001	1.04599	2908.54	2780.65	0.39618	PHE72 ARG76 LYS79	0	33.3333	33.3333	66.6667	-14.25	0.467901	0.293999	13.4414
Q9NX52	AF-Q9NX52-3-F1	Rhomboid-related protein 2	2	AF-Q9NX52-3-F1-model_v6_patch002	0.727518	1992.96	2739.39	0.457395	LYS43 LYS44 HIS46 ARG47 SER50 LYS51 ARG59 LEU63	12.5	25	37.5	75	-11.99	0.356682	0.278976	13.4389
Q9HCH5	AF-Q9HCH5-6-F1	Synaptotagmin-like protein 2	11	AF-Q9HCH5-6-F1-model_v6_patch007	1.04425	2958.99	2833.61	0.360047	GLY589 SER590 SER593 TYR644 LYS646 LYS658 LYS660	0	0	42.8571	42.8571	-15.59	0.536161	0.313953	13.4357
O14492	AF-O14492-F1	SH2B adapter protein 2	2	AF-O14492-F1-model_v6_patch002	1.94331	5765.05	2966.62	0.422267	ARG201 TRP218 LYS220 PRO241 PRO242 LYS243	0	16.6667	33.3333	50	-11.92	0.35341	0.367084	13.4238
Q9UQ26	AF-Q9UQ26-4-F1	Regulating synaptic membrane exocytosis protein 2	3	AF-Q9UQ26-4-F1-model_v6_patch003	1.1733	3495.13	2978.88	0.32405	VAL497 ARG498 LYS499 THR500	0	25	25	50	-16.3	0.571946	0.372171	13.4198
Q13492	AF-Q13492-4-F1	Phosphatidylinositol-binding clathrin assembly protein	2	AF-Q13492-4-F1-model_v6_patch001	1.52911	4282.48	2800.64	0.470505	MET1 ASN2 VAL3 ILE5 GLY38 ASN39 ARG41 PHE42	0	12.5	0	12.5	-11.1	0.31617	0.301445	13.4118
Q8N4S9	AF-Q8N4S9-F1	MARVEL domain-containing protein 2	1	AF-Q8N4S9-F1-model_v6_patch001	0.909567	2480.89	2727.55	0.467517	TRP189 LEU363 LYS364 ARG367	0	25	25	50	-11.66	0.341382	0.274752	13.4115
Q8TEW0	AF-Q8TEW0-8-F1	Partitioning defective 3 homolog	9	AF-Q8TEW0-8-F1-model_v6_patch007	1.06608	3162.33	2966.31	0.376338	LYS996 LYS997 LYS998 ARG1000	0	25	75	100	-13.77	0.443608	0.366955	13.4032
Q5TAT6	AF-Q5TAT6-10-F1	Collagen alpha-1(XIII) chain	2	AF-Q5TAT6-10-F1-model_v6_patch001	1.13782	3682.37	3236.35	0.297457	SER104 ARG105 ARG108 LYS112	0	50	25	75	-15.8	0.546801	0.483943	13.3969
P35580	AF-P35580-2-F1	Myosin-10	11	AF-P35580-2-F1-model_v6_patch001	1.78304	4875.75	2734.52	0.647907	ALA1854 ASN1857 LYS1858 ARG1861 ARG1862 LYS1865	0	33.3333	33.3333	66.6667	-5.867	0.137124	0.277234	13.378
Q86X29	AF-Q86X29-2-F1	Lipolysis-stimulated lipoprotein receptor	2	AF-Q86X29-2-F1-model_v6_patch002	0.749984	2270.92	3027.96	0.363917	ARG427 ALA428 ARG429 ARG430	0	75	0	75	-13.89	0.449661	0.392817	13.3778
P49768	AF-P49768-7-F1	Presenilin-1	1	AF-P49768-7-F1-model_v6_patch001	0.796734	2311.16	2900.79	0.561436	LYS155 TYR156 PRO317 HIS318 ARG319 SER320 SER324	14.2857	14.2857	14.2857	42.8571	-7.584	0.184075	0.340287	13.3678
Q9HDB5	AF-Q9HDB5-F1	Neurexin-3-beta	2	AF-Q9HDB5-F1-model_v6_patch002	0.753279	2211.37	2935.65	0.430825	THR293 ARG294 LYS295 ASN296	0	25	25	50	-11.72	0.34414	0.354363	13.3651
Q8N1W1	AF-Q8N1W1-F1	Rho guanine nucleotide exchange factor 28	4	AF-Q8N1W1-F1-model_v6_patch001	2.33863	6921.03	2959.43	0.470557	ARG621 PHE625 LEU626 ARG629 MET630 LEU997 LEU998 GLN1001 ARG1002 LYS1005	0	30	10	40	-10.17	0.276633	0.364113	13.3523
Q13936	AF-Q13936-14-F1	Voltage-dependent L-type calcium channel subunit alpha-1C	18	AF-Q13936-14-F1-model_v6_patch011	1.36064	3919.44	2880.58	0.404923	SER78 THR79 GLN80 ARG81 LYS82 ARG83 GLN84	0	28.5714	14.2857	42.8571	-13.06	0.408196	0.332251	13.351
Q8NDX1	AF-Q8NDX1-2-F1	PH and SEC7 domain-containing protein 4	4	AF-Q8NDX1-2-F1-model_v6_patch001	5.16975	17842.5	3451.33	0.330283	LYS758 HIS760 LYS767 PRO769 TRP770 GLY771 LYS772 ARG773 GLY774 TRP775 PRO820 ALA821 THR822 HIS823 TYR824 THR825 LYS826 LYS827 GLN832 LEU842 GLN844	9.52381	4.7619	23.8095	38.0952	-13.08	0.409182	0.579011	13.347
Q8N1W1	AF-Q8N1W1-3-F1	Rho guanine nucleotide exchange factor 28	3	AF-Q8N1W1-3-F1-model_v6_patch001	3.77893	12005.2	3176.86	0.455814	MET378 VAL379 ILE380 ASP381 GLN382 VAL383 VAL619 ARG621 PHE625 LEU626 ARG629 MET630 THR860 HIS863 HIS864 THR867 ARG990 LEU997 LEU998 GLN1001 ARG1002 LYS1005	9.09091	18.1818	4.54545	31.8182	-9.638	0.255442	0.457548	13.3432
P25101	AF-P25101-4-F1	Endothelin-1 receptor	4	AF-P25101-4-F1-model_v6_patch004	0.705115	2005.99	2844.91	0.363781	LYS74 ILE75 THR76 SER77 ALA78 LYS80 ASN83 TYR243	0	0	25	25	-15.18	0.515301	0.318305	13.3406
Q96QZ7	AF-Q96QZ7-3-F1	Membrane-associated guanylate kinase, WW and PDZ domain-containing protein 1	8	AF-Q96QZ7-3-F1-model_v6_patch008	0.904407	2637.96	2916.79	0.50017	THR181 GLU183 GLY184 ARG1170 GLU1171 ASN1209 MET1210 LYS1211 ARG1214	0	22.2222	11.1111	33.3333	-9.393	0.246049	0.346712	13.3383
A2VDJ0	AF-A2VDJ0-5-F1	Transmembrane protein 131-like	6	AF-A2VDJ0-5-F1-model_v6_patch004	1.57657	4466.54	2833.08	0.335318	GLN976 LYS977 LYS978 HIS979 LYS980	20	0	60	80	-16.86	0.599668	0.313751	13.3382
A2VDJ0	AF-A2VDJ0-6-F1	Transmembrane protein 131-like	5	AF-A2VDJ0-6-F1-model_v6_patch001	2.67839	8492.58	3170.78	0.313518	GLY583 ARG585 SER592 LEU593 ARG594 PHE595 LYS596 LYS620 PHE622 ASN699	0	20	20	40	-15.31	0.521925	0.45486	13.3362
Q8TEW0	AF-Q8TEW0-8-F1	Partitioning defective 3 homolog	9	AF-Q8TEW0-8-F1-model_v6_patch004	1.76884	5245.99	2965.79	0.389605	THR844 ARG845 LYS846 SER847 LYS848	0	20	40	60	-13.13	0.411651	0.366738	13.3324
Q8N1W1	AF-Q8N1W1-3-F1	Rho guanine nucleotide exchange factor 28	3	AF-Q8N1W1-3-F1-model_v6_patch002	1.20701	3464.52	2870.34	0.502758	GLN1405 ARG1408 ARG1409 ARG1412 ARG1413	0	80	0	80	-9.542	0.251734	0.328215	13.3322
Q9BPZ7	AF-Q9BPZ7-5-F1	Target of rapamycin complex 2 subunit MAPKAP1	4	AF-Q9BPZ7-5-F1-model_v6_patch002	1.04863	2902.99	2768.36	0.421271	ILE292 GLN293 LYS307 LYS310 ARG311	0	20	40	60	-13.11	0.410663	0.289474	13.318
O94875	AF-O94875-7-F1	Sorbin and SH3 domain-containing protein 2	10	AF-O94875-7-F1-model_v6_patch005	1.19576	3784.95	3165.31	0.3013	LYS450 ARG451 ARG452 PHE453	0	50	25	75	-15.97	0.555384	0.452446	13.3161
P46934	AF-P46934-2-F1	E3 ubiquitin-protein ligase NEDD4	8	AF-P46934-2-F1-model_v6_patch001	1.84055	5444.38	2958.02	0.344242	LEU260 ARG262 TYR263 SER264 SER265 GLN382 LYS516 THR517 ARG518 PHE521	0	20	10	30	-15.22	0.51734	0.363532	13.2993
Q08495	AF-Q08495-3-F1	Dematin	3	AF-Q08495-3-F1-model_v6_patch002	0.821209	2358.62	2872.13	0.382147	TRP180 ARG181 LYS184 ARG188	0	50	25	75	-14.03	0.456741	0.328919	13.2852
Q969M2	AF-Q969M2-F1	Gap junction alpha-10 protein	5	AF-Q969M2-F1-model_v6_patch005	1.12426	3084.19	2743.32	0.361918	LEU97 TYR98 ARG101 ALA102 LYS105 ARG109	0	33.3333	16.6667	50	-16.1	0.561925	0.280387	13.2826
Q07157	AF-Q07157-2-F1	Tight junction protein 1	9	AF-Q07157-2-F1-model_v6_patch004	1.77249	5443.27	3070.98	0.36933	LEU607 SER610 LYS611 ARG612 ASN613 LEU614 ARG615 LYS616	0	25	25	50	-13.28	0.419085	0.411238	13.2755
Q9Y6I3	AF-Q9Y6I3-1-F1	Epsin-1	2	AF-Q9Y6I3-1-F1-model_v6_patch002	0.969944	3258.19	3359.15	0.296339	GLN215 LYS218 LYS239 VAL242 ALA243 ARG246	0	16.6667	33.3333	50	-14.96	0.504082	0.538553	13.2716
Q12879	AF-Q12879-F1	Glutamate receptor ionotropic, NMDA 2A	3	AF-Q12879-F1-model_v6_patch002	2.03057	6572.93	3236.99	0.318521	GLY583 TYR584 ASN585 ASN587 LEU588 LYS592 ALA593 HIS595 GLY596 PRO597 SER598 PHE599 GLN620 LYS623	7.14286	0	14.2857	21.4286	-14.57	0.484189	0.484228	13.2697
O15169	AF-O15169-F1	Axin-1	6	AF-O15169-F1-model_v6_patch005	0.715142	2006.97	2806.4	0.420948	SER654 GLY655 THR656 ARG657 LYS658	0	20	20	40	-12.81	0.395931	0.303608	13.2672
Q68DV7	AF-Q68DV7-3-F1	E3 ubiquitin-protein ligase RNF43	2	AF-Q68DV7-3-F1-model_v6_patch002	0.775967	2841.38	3661.72	0.245123	MET1 ALA2 ARG5 VAL10 PHE12 LEU30 TRP32 VAL34 HIS424	11.1111	11.1111	0	22.2222	-16.14	0.563934	0.666751	13.2595
Q8NDX1	AF-Q8NDX1-F1	PH and SEC7 domain-containing protein 4	3	AF-Q8NDX1-F1-model_v6_patch002	0.983581	3380.2	3436.62	0.328795	ARG908 ARG954 GLY955 ARG956 GLU957	0	60	0	60	-13.11	0.410663	0.572615	13.2573
Q9BWV1	AF-Q9BWV1-2-F1	Brother of CDO	2	AF-Q9BWV1-2-F1-model_v6_patch002	1.92421	5805.26	3016.97	0.342775	LYS158 THR160 SER182 ARG187 LEU188 SER189 ARG190 ARG191 ALA192 ARG194 LEU196	0	36.3636	9.09091	45.4545	-14.79	0.495408	0.388158	13.2438
Q9HCH5	AF-Q9HCH5-F1	Synaptotagmin-like protein 2	9	AF-Q9HCH5-F1-model_v6_patch005	1.35547	3729.89	2751.72	0.370699	LYS662 ARG664 LYS689 LYS690	0	25	75	100	-15.48	0.530574	0.283416	13.2322
Q8TAB3	AF-Q8TAB3-2-F1	Protocadherin-19	1	AF-Q8TAB3-2-F1-model_v6_patch001	0.831128	2406.43	2895.37	0.54006	LYS727 SER728 SER729 LYS730 LYS731	0	0	60	60	-8.151	0.202093	0.338123	13.2261
O14492	AF-O14492-2-F1	SH2B adapter protein 2	3	AF-O14492-2-F1-model_v6_patch003	1.22593	3813.11	3110.37	0.41333	ARG220 ARG221 LEU222 ARG223	0	75	0	75	-11.29	0.324613	0.42833	13.2096
O60331	AF-O60331-3-F1	Phosphatidylinositol 4-phosphate 5-kinase type-1 gamma	6	AF-O60331-3-F1-model_v6_patch004	1.36034	4427.25	3254.51	0.421778	LYS255 SER257 TYR259 LYS260 ARG261 ARG262 ALA263 SER264 GLU267 THR274 LYS276 LEU278 ASP316	0	15.3846	23.0769	38.4615	-10.34	0.283629	0.492027	13.2072
O60291	AF-O60291-2-F1	E3 ubiquitin-protein ligase MGRN1	1	AF-O60291-2-F1-model_v6_patch001	0.862221	3254.32	3774.35	0.456037	LYS92 LEU220 PRO236 LEU237 LYS238 GLN239 LEU250 GLN251 GLU252 TYR254 ARG294	0	9.09091	18.1818	27.2727	-7.683	0.187129	0.709748	13.2046
Q8N6U8	AF-Q8N6U8-4-F1	G-protein coupled receptor 161	5	AF-Q8N6U8-4-F1-model_v6_patch003	2.1474	6438.05	2998.07	0.321752	GLY131 PHE134 ARG135 ARG138 VAL139 ALA141 ARG142 HIS145	12.5	37.5	0	50	-15.96	0.55488	0.380195	13.1997
Q53TS8	AF-Q53TS8-2-F1	Cation channel sperm-associated targeting subunit tau	5	AF-Q53TS8-2-F1-model_v6_patch002	0.985256	3087.87	3134.08	0.382145	VAL106 GLN172 VAL173 PRO174 ARG175 ARG176 ASP179 ARG181 GLN251	0	33.3333	0	33.3333	-12.33	0.372757	0.438703	13.1963
Q9P2D8	AF-Q9P2D8-2-F1	Protein unc-79 homolog	14	AF-Q9P2D8-2-F1-model_v6_patch008	1.04595	2939.2	2810.08	0.502317	GLN1373 ASN1374 SER1375 ALA1376 THR1377 CYS1777 SER2126 LYS2127 GLN2128 ALA2131	0	0	10	10	-9.765	0.260403	0.304996	13.1948
O43491	AF-O43491-F1	Band 4.1-like protein 2	6	AF-O43491-F1-model_v6_patch006	0.711081	2300.87	3235.74	0.378372	PRO443 ILE445 LEU446 ARG460 HIS492 ARG496 LEU497 VAL762 THR763 GLU764 GLY765	9.09091	18.1818	0	27.2727	-11.95	0.354811	0.483672	13.1714
Q6ZUJ8	AF-Q6ZUJ8-2-F1	Phosphoinositide 3-kinase adapter protein 1	3	AF-Q6ZUJ8-2-F1-model_v6_patch003	0.750903	2360.43	3143.45	0.388676	LEU475 SER478 ARG481 ARG482 GLU485	0	40	0	40	-12	0.35715	0.442817	13.1655
Q15884	AF-Q15884-1-F1	Endosomal transmembrane epsin interactor 1	3	AF-Q15884-1-F1-model_v6_patch002	0.778616	2429.15	3119.83	0.325064	ARG149 ARG150 GLY151 ARG155	0	75	0	75	-14.84	0.497959	0.432459	13.1538
O94875	AF-O94875-F1	Sorbin and SH3 domain-containing protein 2	9	AF-O94875-F1-model_v6_patch005	0.991672	3466.9	3496.01	0.282351	ARG776 ALA777 LEU778 ARG779 ARG780	0	60	0	60	-14.81	0.496429	0.598285	13.1518
Q6S5L8	AF-Q6S5L8-F1	SHC-transforming protein 4	4	AF-Q6S5L8-F1-model_v6_patch002	1.56619	4676.89	2986.15	0.372774	HIS26 ARG27 ALA28 LYS29	25	25	25	75	-13.51	0.430554	0.375202	13.1414
Q9NZG7	AF-Q9NZG7-F1	Ninjurin-2	1	AF-Q9NZG7-F1-model_v6_patch001	1.82479	5851.74	3206.8	0.401975	ALA52 VAL53 GLN56 GLY57 SER59 SER60 TYR62 TYR63 LEU66 GLY126 LYS129 THR130 PHE132 LEU133 ARG136	0	6.66667	6.66667	13.3333	-11.18	0.319711	0.47081	13.1388
P05067	AF-P05067-F1	Amyloid-beta precursor protein	3	AF-P05067-F1-model_v6_patch001	4.1542	13297.2	3200.9	0.525429	TYR217 VAL225 VAL461 MET464 LEU465 ARG468 LEU471 ALA472 ASN475 ARG486 PRO487 ARG488 HIS489 ASN492 MET493 LYS495 LYS496 ARG499 ALA500 LYS503 GLN506 HIS507 LYS510	8.69565	17.3913	17.3913	43.4783	-7.214	0.173003	0.468194	13.1345
O14523	AF-O14523-F1	Phospholipid transfer protein C2CD2L	2	AF-O14523-F1-model_v6_patch002	1.31647	3820.4	2902.01	0.381613	VAL675 ARG676 LYS677 LYS678	0	25	50	75	-13.67	0.438577	0.340773	13.1295
Q12852	AF-Q12852-F1	Mitogen-activated protein kinase kinase kinase 12	5	AF-Q12852-F1-model_v6_patch002	1.73076	5053.32	2919.72	0.405759	ARG539 SER540 ARG541 ARG542 GLY543 LYS544	0	50	16.6667	66.6667	-12.54	0.382831	0.347895	13.1183
Q9UQ26	AF-Q9UQ26-2-F1	Regulating synaptic membrane exocytosis protein 2	7	AF-Q9UQ26-2-F1-model_v6_patch004	0.903776	2926.07	3237.61	0.322953	PHE815 LYS817 HIS820 HIS882 ARG883 ARG884 LEU921	28.5714	28.5714	14.2857	71.4286	-14.17	0.463839	0.484505	13.1083
Q6IMN6	AF-Q6IMN6-7-F1	Caprin-2	7	AF-Q6IMN6-7-F1-model_v6_patch004	0.989952	3600.94	3637.49	0.244475	MET1 GLU2 VAL3 GLN4 LYS212	0	0	20	20	-16.06	0.559915	0.65709	13.1004
O75128	AF-O75128-F1	Protein cordon-bleu	9	AF-O75128-F1-model_v6_patch005	1.17612	3769.62	3205.12	0.241611	ARG700 LEU701 LYS702	0	33.3333	33.3333	66.6667	-19.26	0.70969	0.470063	13.0958
Q15884	AF-Q15884-4-F1	Endosomal transmembrane epsin interactor 1	2	AF-Q15884-4-F1-model_v6_patch002	1.02958	3271.71	3177.72	0.329472	ILE413 ARG414 SER415 ARG416 ARG417 ALA418	0	50	0	50	-14.2	0.465362	0.457925	13.0946
Q9NXE4	AF-Q9NXE4-5-F1	Sphingomyelin phosphodiesterase 4	2	AF-Q9NXE4-5-F1-model_v6_patch002	0.736085	2275.72	3091.66	0.392425	ILE306 SER313 ARG316 THR317 PHE319 ARG320	0	33.3333	0	33.3333	-12.05	0.359496	0.420188	13.0893
Q70Z44	AF-Q70Z44-4-F1	5-hydroxytryptamine receptor 3D	3	AF-Q70Z44-4-F1-model_v6_patch003	0.881327	2575.58	2922.39	0.310946	CYS43 GLY45 LYS47 LYS82 SER89	0	0	40	40	-17.1	0.611367	0.348976	13.0877
Q9Y3R0	AF-Q9Y3R0-3-F1	Glutamate receptor-interacting protein 1	4	AF-Q9Y3R0-3-F1-model_v6_patch003	1.06688	2957	2771.63	0.457439	THR519 HIS521 LEU572 ALA573 ASP575 ARG578 LYS599 LYS601	12.5	12.5	25	50	-11.45	0.331812	0.290675	13.0835
Q9NZA1	AF-Q9NZA1-F1	Chloride intracellular channel protein 5	3	AF-Q9NZA1-F1-model_v6_patch001	3.56454	11827	3317.98	0.517271	TYR56 ASP57 PHE58 VAL59 LYS180 ALA181 ILE183 GLY189 ASN190 CYS191 PRO192 PHE193 VAL213 ASP214 LEU215 LYS216 HIS230 PRO231 PRO232 PHE278 LYS286 GLU395 LEU398 ALA399 TYR400 ASP402 VAL403	3.7037	0	11.1111	14.8148	-6.998	0.166787	0.520281	13.079
Q9Y250	AF-Q9Y250-5-F1	Leucine zipper putative tumor suppressor 1	2	AF-Q9Y250-5-F1-model_v6_patch002	1.10667	3449.88	3117.34	0.352439	GLN339 LYS342 ARG343 ARG346	0	50	25	75	-13.51	0.430554	0.431373	13.0732
Q8TEW0	AF-Q8TEW0-8-F1	Partitioning defective 3 homolog	9	AF-Q8TEW0-8-F1-model_v6_patch002	2.66481	8166.9	3064.72	0.349944	VAL603 SER604 VAL605 LYS606 GLY607 ASN608 ARG609 SER610 HIS614 LYS622 ASN655 MET659 LEU662 ARG663 MET666	6.66667	13.3333	13.3333	33.3333	-13.89	0.449661	0.408541	13.0316
P35611	AF-P35611-6-F1	Alpha-adducin	1	AF-P35611-6-F1-model_v6_patch001	1.00732	3253.51	3229.86	0.464623	LEU144 LEU145 LYS148 THR171 ARG172 VAL173 SER175 LYS235 GLU309 SER310 VAL311 GLU312	0	8.33333	16.6667	25	-8.873	0.226897	0.481058	13.0186
Q6ZNL6	AF-Q6ZNL6-F1	FYVE, RhoGEF and PH domain-containing protein 5	8	AF-Q6ZNL6-F1-model_v6_patch007	1.24779	3579.96	2869.03	0.426916	LYS729 ARG730 LYS731	0	33.3333	66.6667	100	-11.93	0.353877	0.327702	13.0185
Q9NUN5	AF-Q9NUN5-4-F1	Lysosomal cobalamin transport escort protein LMBD1	3	AF-Q9NUN5-4-F1-model_v6_patch001	1.93806	6067.25	3130.57	0.308253	LEU72 ARG73 THR74 LYS76 LYS77 ARG80	0	33.3333	33.3333	66.6667	-15.43	0.528032	0.437162	13.0109
Q8N307	AF-Q8N307-3-F1	Mucin-20	3	AF-Q8N307-3-F1-model_v6_patch001	7.112	32993.8	4639.17	0.306356	ARG101 PHE105 CYS109 LEU125 HIS129 GLU133 LEU137 ARG156 ALA157 SER158 ARG175 ALA176 SER177 ARG194 ALA195 SER196 ARG213 ALA214 SER215 ARG232 ALA233 SER234 ARG251 ALA252 SER253 ARG270 ALA271 SER272 ARG289 ALA290 SER291 ARG308 ALA309 SER310 ARG327 ALA328 SER329 ARG346 ALA347 SER348 PRO367	2.43902	29.2683	0	31.7073	-11.29	0.324613	0.919441	13.0081
Q92982	AF-Q92982-F1	Ninjurin-1	1	AF-Q92982-F1-model_v6_patch001	1.54716	4688.53	3030.41	0.338132	TYR104 ASN107 ASN108 LYS111 LYS114 LEU115 LEU118	0	0	28.5714	28.5714	-14.63	0.487248	0.393862	13.0068
Q9Y6N7	AF-Q9Y6N7-2-F1	Roundabout homolog 1	4	AF-Q9Y6N7-2-F1-model_v6_patch003	1.72378	5006.85	2904.57	0.442274	LYS81 ILE132 VAL133 HIS134 GLY135 ARG136 LYS137 SER138 ARG139	11.1111	22.2222	22.2222	55.5556	-11.14	0.317938	0.341799	13.0012
Q14028	AF-Q14028-4-F1	Cyclic nucleotide-gated channel beta-1	5	AF-Q14028-4-F1-model_v6_patch001	4.7281	15736.1	3328.2	0.384422	LEU1028 ALA1029 VAL1030 GLY1031 LYS1068 LEU1069 ARG1071 LYS1072 LYS1073 ALA1074 ARG1075 ARG1076 MET1077 LEU1078 ARG1079	0	26.6667	20	46.6667	-11.16	0.318824	0.524823	12.9966
Q9H2X3	AF-Q9H2X3-F1	C-type lectin domain family 4 member M	2	AF-Q9H2X3-F1-model_v6_patch001	1.03161	3582.6	3472.82	0.4744	LEU93 THR94 LYS97 LEU116 THR117 LYS120	0	0	33.3333	33.3333	-7.724	0.188405	0.588316	12.9965
Q12852	AF-Q12852-F1	Mitogen-activated protein kinase kinase kinase 12	5	AF-Q12852-F1-model_v6_patch003	1.04605	3242.51	3099.77	0.366686	SER288 ASN348 LYS350 PRO351 ARG352 ASN353	0	16.6667	16.6667	33.3333	-12.93	0.401803	0.42371	12.9964
Q8TEW0	AF-Q8TEW0-6-F1	Partitioning defective 3 homolog	10	AF-Q8TEW0-6-F1-model_v6_patch010	0.756449	2403.75	3177.67	0.343493	GLY457 ARG459 SER485 ALA486 PRO487 ILE488 ARG510 LEU511 ILE512 LEU519 VAL520 PHE545	0	16.6667	0	16.6667	-13.46	0.428054	0.457906	12.9891
P42081	AF-P42081-F1	T-lymphocyte activation antigen CD86	3	AF-P42081-F1-model_v6_patch003	0.942955	2583.17	2739.44	0.362207	LEU267 TRP268 LYS271 LYS272 ARG275	0	20	40	60	-15.71	0.542246	0.278993	12.9869
P58401	AF-P58401-F1	Neurexin-2-beta	1	AF-P58401-F1-model_v6_patch001	3.61224	13115	3630.7	0.337251	VAL73 PRO74 ILE75 ALA76 ILE77 ASN78 MET80 GLY90 THR91 MET116 ASP117 ARG118 LEU119 ALA120 VAL121 GLY122 VAL181 ARG183 PHE184 THR185 GLY266 LEU267 TYR268 LYS273 LEU275 ALA276	0	7.69231	3.84615	11.5385	-11.8	0.347835	0.654361	12.9834
P05067	AF-P05067-5-F1	Amyloid-beta precursor protein	2	AF-P05067-5-F1-model_v6_patch001	2.03478	7522.78	3697.1	0.518272	PHE37 CYS38 GLY39 ARG40 TRP97 LYS99 ARG100 ARG102 LYS103 GLN104 LYS106 THR107 HIS108	7.69231	23.0769	23.0769	53.8462	-5.859	0.136931	0.680604	12.9761
Q8WV28	AF-Q8WV28-2-F1	B-cell linker protein	4	AF-Q8WV28-2-F1-model_v6_patch003	1.00762	3221.35	3196.99	0.368145	ASP343 PHE366 PRO410 THR424 ARG425 LYS427 TYR428	0	14.2857	14.2857	28.5714	-12.33	0.372757	0.46646	12.9679
Q9Y2H9	AF-Q9Y2H9-F1	Microtubule-associated serine/threonine-protein kinase 1	13	AF-Q9Y2H9-F1-model_v6_patch006	1.19854	3607.99	3010.32	0.324735	ARG1066 LEU1260 LEU1261 LYS1262 ARG1263 VAL1264	0	33.3333	16.6667	50	-15.38	0.525488	0.385348	12.9601
O94875	AF-O94875-3-F1	Sorbin and SH3 domain-containing protein 2	3	AF-O94875-3-F1-model_v6_patch002	1.64909	4696.78	2848.1	0.367498	ARG281 PRO282 PRO283 LYS284 LYS285	0	20	40	60	-14.49	0.480113	0.319539	12.9497
O95256	AF-O95256-3-F1	Interleukin-18 receptor accessory protein	1	AF-O95256-3-F1-model_v6_patch001	0.967173	3587.59	3709.36	0.385032	MET1 LEU2 CYS3 LEU4 GLY5	0	0	0	0	-9.865	0.264352	0.685331	12.9467
Q5JWF2	AF-Q5JWF2-2-F1	Guanine nucleotide-binding protein G(s) subunit alpha isoforms XLas	5	AF-Q5JWF2-2-F1-model_v6_patch005	0.800137	2678.02	3346.95	0.473111	GLN509 VAL510 ARG511 ARG512	0	50	0	50	-8.121	0.201107	0.533144	12.9432
Q53EL9	AF-Q53EL9-3-F1	Seizure protein 6 homolog	1	AF-Q53EL9-3-F1-model_v6_patch001	0.760414	2094.91	2754.95	0.591242	HIS814 ARG816 LYS822	33.3333	33.3333	33.3333	100	-7.077	0.16904	0.284588	12.9311
Q6ZNL6	AF-Q6ZNL6-F1	FYVE, RhoGEF and PH domain-containing protein 5	8	AF-Q6ZNL6-F1-model_v6_patch001	6.41231	23811.2	3713.37	0.342672	ASN1340 PRO1341 SER1342 THR1343 PHE1344 LYS1345 LYS1346 GLN1347 LYS1348 ARG1372 LYS1374 ARG1375 LYS1377 ARG1378 HIS1379 LYS1381 LEU1383 LEU1404 GLU1405 TYR1439	5	15	30	50	-11.31	0.325508	0.686869	12.9296
Q8TDM6	AF-Q8TDM6-3-F1	Disks large homolog 5	4	AF-Q8TDM6-3-F1-model_v6_patch004	0.800764	2441.03	3048.38	0.358604	GLY461 ARG462 ARG463 PRO464 LEU465 LEU466	0	33.3333	0	33.3333	-13.49	0.429553	0.401526	12.9227
P27815	AF-P27815-6-F1	3',5'-cyclic-AMP phosphodiesterase 4A	3	AF-P27815-6-F1-model_v6_patch003	0.724581	2241.62	3093.67	0.507284	VAL237 GLU238 PRO240 PHE347 LEU400 SER465 ARG467 GLN468 SER471	0	11.1111	0	11.1111	-8.016	0.197687	0.421061	12.915
Q9H2X3	AF-Q9H2X3-5-F1	C-type lectin domain family 4 member M	1	AF-Q9H2X3-5-F1-model_v6_patch001	1.03869	3504.09	3373.55	0.428061	TYR138 LEU141 THR142 LYS145 LEU164 THR165 LYS168	0	0	28.5714	28.5714	-9.425	0.247263	0.544919	12.9116
A5PKW4	AF-A5PKW4-F1	PH and SEC7 domain-containing protein 1	9	AF-A5PKW4-F1-model_v6_patch007	0.900794	2442.11	2711.07	0.349511	ASN146 ARG147 LYS148 LEU149 ARG150 LEU151 GLU152	0	28.5714	14.2857	42.8571	-16.56	0.584884	0.268941	12.8918
Q9ULT0	AF-Q9ULT0-3-F1	Tetratricopeptide repeat protein 7A	1	AF-Q9ULT0-3-F1-model_v6_patch001	0.757109	2266.19	2993.21	0.451451	MET1 ALA2 ALA3 LYS4	0	0	25	25	-10.25	0.279912	0.378157	12.8916
P04626	AF-P04626-3-F1	Receptor tyrosine-protein kinase erbB-2	4	AF-P04626-3-F1-model_v6_patch003	0.787826	3178.03	4033.92	0.434867	VAL48 ALA65 LYS67 MET88 LEU110 THR112 LEU166 THR176 ASP177 LEU180 TYR426 SER427	0	0	8.33333	8.33333	-7.623	0.185273	0.7952	12.8913
Q8TAB3	AF-Q8TAB3-3-F1	Protocadherin-19	5	AF-Q8TAB3-3-F1-model_v6_patch002	1.71512	5021.65	2927.88	0.461322	PRO1090 GLY1091 VAL1092 LYS1093 ARG1094 LEU1095 LYS1096	0	14.2857	28.5714	42.8571	-10.24	0.279501	0.3512	12.8807
O75096	AF-O75096-F1	Low-density lipoprotein receptor-related protein 4	4	AF-O75096-F1-model_v6_patch003	0.959495	2790.07	2907.85	0.710611	MET1 ARG2 ARG3	0	66.6667	0	66.6667	-3.016	0.0815685	0.343116	12.8757
Q2M2I8	AF-Q2M2I8-F1	AP2-associated protein kinase 1	2	AF-Q2M2I8-F1-model_v6_patch001	1.66976	4957.1	2968.75	0.322895	ARG391 LYS392 ARG393	0	66.6667	33.3333	100	-15.64	0.538698	0.367966	12.8429
P05067	AF-P05067-F1	Amyloid-beta precursor protein	3	AF-P05067-F1-model_v6_patch003	0.977541	3067.78	3138.27	0.537495	ALA374 LYS377 TYR378 HIS390 LYS393 ALA394 ARG397	14.2857	14.2857	28.5714	57.1429	-6.857	0.162826	0.440538	12.8162
Q03001	AF-Q03001-11-F1	Dystonin	6	AF-Q03001-11-F1-model_v6_patch004	0.867582	2296.01	2646.45	0.329105	ALA62 VAL63 LEU64 ARG65 SER66 HIS67 HIS68 PHE69 ARG70	22.2222	22.2222	0	44.4444	-18.55	0.678956	0.246919	12.8159
O43491	AF-O43491-F1	Band 4.1-like protein 2	6	AF-O43491-F1-model_v6_patch002	3.77551	11971.8	3170.92	0.35969	SER402 CYS424 ASN426 GLY427 LEU428 LEU429 ARG436 ASN438 ARG439 ALA441 PRO443 LYS444 ARG625 HIS626 SER627 ALA973 ILE976 ARG977 ARG980 PRO984 VAL988	4.7619	23.8095	4.7619	33.3333	-12.64	0.387664	0.454922	12.815
Q9UQ26	AF-Q9UQ26-4-F1	Regulating synaptic membrane exocytosis protein 2	3	AF-Q9UQ26-4-F1-model_v6_patch002	1.81102	5320.06	2937.61	0.347976	LYS577 GLY578 LYS579 ARG580 LYS581	0	20	60	80	-14.58	0.484699	0.355161	12.8133
O14640	AF-O14640-2-F1	Segment polarity protein dishevelled homolog DVL-1	9	AF-O14640-2-F1-model_v6_patch009	0.801448	2381.75	2971.81	0.380734	LYS444 SER447 SER448 LYS451 HIS452	20	0	40	60	-12.91	0.400822	0.369234	12.8109
Q08499	AF-Q08499-6-F1	3',5'-cyclic-AMP phosphodiesterase 4D	2	AF-Q08499-6-F1-model_v6_patch001	0.814339	2447.93	3006.03	0.55354	PRO283 THR491 LYS492 LYS493 GLN494 GLN496	0	0	33.3333	33.3333	-6.921	0.164615	0.383542	12.8068
Q12809	AF-Q12809-7-F1	Voltage-gated inwardly rectifying potassium channel KCNH2	5	AF-Q12809-7-F1-model_v6_patch003	0.936698	2736.39	2921.32	0.407814	ARG796 ARG797 ARG798 THR799	0	75	0	75	-12.12	0.362792	0.348542	12.7899
O43497	AF-O43497-34-F1	Voltage-dependent T-type calcium channel subunit alpha-1G	14	AF-O43497-34-F1-model_v6_patch012	0.790752	2449.63	3097.85	0.345328	GLY528 SER529 ARG530 ARG531 LEU532	0	40	0	40	-13.61	0.435564	0.422875	12.7843
Q9Y3R0	AF-Q9Y3R0-F1	Glutamate receptor-interacting protein 1	3	AF-Q9Y3R0-F1-model_v6_patch001	1.74509	5912.85	3388.27	0.45959	LYS58 THR62 THR63 LEU64 GLY65 LEU66 THR67 VAL68 ASN82 ARG84 ILE118 LEU121 LYS122	0	7.69231	15.3846	23.0769	-8.267	0.205937	0.551415	12.778
O95425	AF-O95425-F1	Supervillin	15	AF-O95425-F1-model_v6_patch007	1.24397	3744.34	3009.99	0.400802	GLN451 LYS453 LYS454 THR455 LYS1022 MET1023 ASN1024	0	0	42.8571	42.8571	-11.86	0.350617	0.385211	12.7707
Q8IZD2	AF-Q8IZD2-F1	Inactive histone-lysine N-methyltransferase 2E	13	AF-Q8IZD2-F1-model_v6_patch007	2.60111	8102.23	3114.91	0.223728	GLN664 ARG665 ARG666 ARG667 HIS668 ARG669	16.6667	66.6667	0	83.3333	-21.34	0.78891	0.430312	12.7661
Q08495	AF-Q08495-4-F1	Dematin	1	AF-Q08495-4-F1-model_v6_patch001	1.24884	3648.77	2921.72	0.387802	CYS296 GLN300 MET325 ARG326 GLU328 ARG329 PHE347 GLY348 LEU352 ARG355 ASN356 LYS359	0	25	8.33333	33.3333	-12.87	0.398863	0.348705	12.7519
O95425	AF-O95425-F1	Supervillin	15	AF-O95425-F1-model_v6_patch010	0.821016	2495.2	3039.16	0.331604	LYS1362 ASN1363 LYS1366	0	0	66.6667	66.6667	-14.56	0.483679	0.397586	12.7464
Q9Y250	AF-Q9Y250-F1	Leucine zipper putative tumor suppressor 1	2	AF-Q9Y250-F1-model_v6_patch001	1.06642	3203.67	3004.13	0.362829	GLN339 LYS342 ARG343 ARG346	0	50	25	75	-13.38	0.424061	0.382739	12.7403
O95425	AF-O95425-4-F1	Supervillin	14	AF-O95425-4-F1-model_v6_patch007	1.59908	5044.38	3154.56	0.279075	LYS638 PRO639 ARG640 ARG641 TYR642	0	40	20	60	-16.47	0.580418	0.447705	12.7374
Q9ULT6	AF-Q9ULT6-F1	E3 ubiquitin-protein ligase ZNRF3	3	AF-Q9ULT6-F1-model_v6_patch002	1.31304	3984.78	3034.78	0.249828	PRO50 GLY51 ARG54 GLY83 ARG84 ILE165 TYR182 VAL183 LYS184	0	22.2222	11.1111	33.3333	-19.72	0.728644	0.395721	12.7291
Q9Y5Q5	AF-Q9Y5Q5-F1	Atrial natriuretic peptide-converting enzyme	2	AF-Q9Y5Q5-F1-model_v6_patch002	0.77899	3415.61	4384.66	0.540788	ARG793 ALA796 ARG797 MET798 ASN799 LYS800 ARG812 GLU992 GLY996 TRP998	0	30	10	40	-4.105	0.0998422	0.878829	12.7225
Q9H1Z8	AF-Q9H1Z8-F1	Augurin	1	AF-Q9H1Z8-F1-model_v6_patch001	0.945878	2900.31	3066.26	0.382722	LYS69 ARG70 GLN71 LEU72 TRP73 LEU105 ASP108 ARG109	0	25	12.5	37.5	-12.19	0.366101	0.409206	12.7179
Q8IX03	AF-Q8IX03-2-F1	Protein KIBRA	7	AF-Q8IX03-2-F1-model_v6_patch006	0.957396	2854.73	2981.77	0.424153	ALA665 LYS667 ASP669 ALA676 LEU678 TRP731 GLY774 ARG776	0	12.5	12.5	25	-11.1	0.31617	0.373374	12.7136
Q68DV7	AF-Q68DV7-2-F1	E3 ubiquitin-protein ligase RNF43	3	AF-Q68DV7-2-F1-model_v6_patch001	1.73109	5800.3	3350.66	0.277189	ARG613 LYS614 ARG615 ARG616	0	75	25	100	-15.23	0.51785	0.534792	12.6993
O94875	AF-O94875-7-F1	Sorbin and SH3 domain-containing protein 2	10	AF-O94875-7-F1-model_v6_patch006	0.999937	2837.41	2837.59	0.319791	ARG759 ARG761 ARG762	0	100	0	100	-16.76	0.594759	0.315482	12.6965
Q14699	AF-Q14699-F1	Raftlin	3	AF-Q14699-F1-model_v6_patch001	1.24874	3374.93	2702.66	0.446631	LYS24 ARG25 PRO26 GLN27 PHE445	0	20	20	40	-11.91	0.352944	0.266008	12.6861
P27815	AF-P27815-2-F1	3',5'-cyclic-AMP phosphodiesterase 4A	2	AF-P27815-2-F1-model_v6_patch001	1.6666	5739.42	3443.78	0.481255	LEU247 SER251 ARG252 SER253 GLY254 GLN256 VAL257 THR609 SER611 GLU613 LYS614 ILE657 ARG658 SER660	0	14.2857	7.14286	21.4286	-7.358	0.177248	0.575731	12.6792
Q8TEH3	AF-Q8TEH3-7-F1	DENN domain-containing protein 1A	5	AF-Q8TEH3-7-F1-model_v6_patch001	2.488	7274.85	2923.97	0.397376	ARG456 PRO457 PRO458 ARG459 PRO460 HIS461 VAL462 VAL463 LYS464 ARG465 PRO466 LYS467	8.33333	25	16.6667	50	-12.39	0.375624	0.349617	12.6724
Q6ZNL6	AF-Q6ZNL6-F1	FYVE, RhoGEF and PH domain-containing protein 5	8	AF-Q6ZNL6-F1-model_v6_patch003	4.01779	12188.9	3033.73	0.393065	LYS645 TYR646 LYS647 LYS648 LYS649 LYS650 SER651	0	0	71.4286	71.4286	-11.9	0.352478	0.395273	12.6472
O94875	AF-O94875-8-F1	Sorbin and SH3 domain-containing protein 2	2	AF-O94875-8-F1-model_v6_patch001	1.16553	3379.82	2899.82	0.32879	ARG342 LYS343 ARG344 ARG345	0	75	25	100	-15.61	0.537176	0.339897	12.6422
Q14244	AF-Q14244-7-F1	Ensconsin	5	AF-Q14244-7-F1-model_v6_patch001	3.99455	11948.4	2991.18	0.309966	ARG9 HIS10 GLU11 ARG12 LYS14 LYS15 THR16 PRO346 ALA347 ARG348 SER349 ARG350 LEU351 TRP352	7.14286	28.5714	14.2857	50	-15.87	0.550339	0.377306	12.6399
A2VDJ0	AF-A2VDJ0-6-F1	Transmembrane protein 131-like	5	AF-A2VDJ0-6-F1-model_v6_patch003	2.29036	6948.36	3033.73	0.318233	MET242 ASP243 SER244 SER245 TYR362 GLY365 LYS366 SER367 LYS394 LEU395 GLU397 ARG398 LYS401 TYR402	0	7.14286	21.4286	28.5714	-15.11	0.511733	0.395275	12.637
Q96QZ7	AF-Q96QZ7-5-F1	Membrane-associated guanylate kinase, WW and PDZ domain-containing protein 1	9	AF-Q96QZ7-5-F1-model_v6_patch009	0.743048	2222.35	2990.85	0.504892	ARG1169 GLU1170 ASN1208 MET1209 LYS1210 ARG1213	0	33.3333	16.6667	50	-8.314	0.20751	0.377168	12.6325
Q86X29	AF-Q86X29-2-F1	Lipolysis-stimulated lipoprotein receptor	2	AF-Q86X29-2-F1-model_v6_patch001	0.88729	2748.83	3098.01	0.337307	SER573 ARG576 ARG577 LYS580	0	50	25	75	-13.78	0.444112	0.422947	12.6275
Q15884	AF-Q15884-1-F1	Endosomal transmembrane epsin interactor 1	3	AF-Q15884-1-F1-model_v6_patch001	0.871268	2521.25	2893.77	0.339329	PRO98 ILE99 ARG100 ARG102	0	50	0	50	-15.09	0.510713	0.337482	12.6226
O14511	AF-O14511-7-F1	Pro-neuregulin-2, membrane-bound isoform	6	AF-O14511-7-F1-model_v6_patch004	2.08305	6382.03	3063.79	0.28022	THR93 LEU94 SER96 TRP97 SER98 ALA101 LYS103 CYS104 GLU106 LYS109 VAL117 CYS118 TYR119 LYS130	0	0	21.4286	21.4286	-16.96	0.604557	0.408141	12.6217
Q9Y2C5	AF-Q9Y2C5-4-F1	Probable small intestine urate exporter	2	AF-Q9Y2C5-4-F1-model_v6_patch002	2.75223	8734.99	3173.79	0.28934	ARG132 LEU133 ILE134 THR135 ARG137 LYS138 ALA211 ASN214 PHE215	0	22.2222	11.1111	33.3333	-15.57	0.535146	0.45619	12.6054
O94875	AF-O94875-8-F1	Sorbin and SH3 domain-containing protein 2	2	AF-O94875-8-F1-model_v6_patch002	1.13572	3668.97	3230.53	0.290946	LEU427 ILE453 ARG455 LYS456 GLN459 TYR462 ILE475 LYS480	0	12.5	25	37.5	-15.09	0.510713	0.481356	12.5834
P46934	AF-P46934-3-F1	E3 ubiquitin-protein ligase NEDD4	4	AF-P46934-3-F1-model_v6_patch003	0.918123	3341.28	3639.25	0.341306	LYS1140 LYS1142 PRO1194 GLN1195 SER1196 THR1198 PHE1215 ARG1217	0	12.5	25	37.5	-11.24	0.32238	0.657796	12.5828
Q9C0B5	AF-Q9C0B5-2-F1	Palmitoyltransferase ZDHHC5	7	AF-Q9C0B5-2-F1-model_v6_patch007	0.735919	2049.76	2785.31	0.334491	LYS205 LYS207	0	0	100	100	-16.22	0.567944	0.295725	12.577
O94875	AF-O94875-F1	Sorbin and SH3 domain-containing protein 2	9	AF-O94875-F1-model_v6_patch003	1.07516	3255.36	3027.8	0.299818	LYS546 ARG547 ARG548	0	66.6667	33.3333	100	-15.99	0.556392	0.392749	12.5412
Q13651	AF-Q13651-F1	Interleukin-10 receptor subunit alpha	1	AF-Q13651-F1-model_v6_patch001	1.03051	3513.96	3409.92	0.408639	LYS183 VAL185 LYS186 HIS187 ASN189 PHE190 SER191 LEU192 LEU193	11.1111	0	22.2222	33.3333	-9.613	0.254473	0.560935	12.5371
O95868	AF-O95868-F1	Lymphocyte antigen 6 complex locus protein G6d	1	AF-O95868-F1-model_v6_patch001	0.836094	2559.72	3061.52	0.392317	MET1 LYS2 PHE5 VAL6	0	0	25	25	-11.63	0.340006	0.407167	12.4963
Q6IMN6	AF-Q6IMN6-2-F1	Caprin-2	4	AF-Q6IMN6-2-F1-model_v6_patch002	0.931885	3182.87	3415.52	0.312046	MET1 GLU2 VAL3 GLN4 LYS212	0	0	20	20	-13.06	0.408196	0.563389	12.4808
Q8NDX1	AF-Q8NDX1-2-F1	PH and SEC7 domain-containing protein 4	4	AF-Q8NDX1-2-F1-model_v6_patch004	0.831427	2714.28	3264.61	0.333992	ARG879 ARG925 GLY926 ARG927 GLU928	0	60	0	60	-12.85	0.397885	0.496522	12.4802
Q15311	AF-Q15311-F1	RalA-binding protein 1	5	AF-Q15311-F1-model_v6_patch004	0.848419	2482.37	2925.88	0.401081	LYS126 LYS128 LYS130	0	0	100	100	-12.02	0.358088	0.35039	12.4627
O15440	AF-O15440-2-F1	ATP-binding cassette sub-family C member 5	2	AF-O15440-2-F1-model_v6_patch002	2.23493	6846.19	3063.27	0.328004	HIS82 SER86 LYS89 ILE91 ARG92 THR93 THR94 SER95 LYS96 HIS97	20	10	20	50	-14.2	0.465362	0.407917	12.4478
Q9H2X3	AF-Q9H2X3-8-F1	C-type lectin domain family 4 member M	2	AF-Q9H2X3-8-F1-model_v6_patch001	1.49636	5590.36	3735.97	0.423865	LEU195 PRO196 GLU197 LYS198 LYS200 LEU201 PHE238 HIS244 PRO246 TRP249 VAL276 ARG277 LYS368 PRO369 ALA370 ALA371 CYS372 PHE373	5.55556	5.55556	16.6667	27.7778	-8.143	0.20183	0.695463	12.4447
O95425	AF-O95425-F1	Supervillin	15	AF-O95425-F1-model_v6_patch004	1.94751	5784.98	2970.45	0.396694	SER636 ARG637 LYS638 PRO639 ARG640 ARG641 TYR642	0	42.8571	14.2857	57.1429	-11.91	0.352944	0.36867	12.4441
Q5JTD0	AF-Q5JTD0-4-F1	Tight junction-associated protein 1	2	AF-Q5JTD0-4-F1-model_v6_patch002	0.899507	2977.09	3309.69	0.342127	ARG255 ILE266 PRO267 ARG268 ASN269	0	40	0	40	-12.27	0.369898	0.516592	12.4365
Q9HD47	AF-Q9HD47-3-F1	Ran guanine nucleotide release factor	1	AF-Q9HD47-3-F1-model_v6_patch001	1.08295	3183.74	2939.89	0.576539	SER84 GLN86 VAL104 SER106 LYS108 ARG119 ARG121 ILE144 LEU146 SER155 GLY156 LEU157	0	16.6667	8.33333	25	-6.249	0.146612	0.356091	12.4259
Q9UEW3	AF-Q9UEW3-F1	Macrophage receptor MARCO	1	AF-Q9UEW3-F1-model_v6_patch001	0.996858	3061.97	3071.63	0.306979	ARG145 LYS147	0	50	50	100	-15.12	0.512242	0.411518	12.4233
O14654	AF-O14654-F1	Insulin receptor substrate 4	8	AF-O14654-F1-model_v6_patch004	2.41434	13719.5	5682.49	0.200768	LYS87 GLN88 LYS89 HIS90 HIS92 ARG94 TYR111 ARG145 ARG146 GLU175 TYR176 PHE177 ALA178	15.3846	23.0769	15.3846	53.8462	-14.61	0.486228	0.986525	12.4212
Q8IY33	AF-Q8IY33-5-F1	MICAL-like protein 2	4	AF-Q8IY33-5-F1-model_v6_patch001	0.961006	3440.06	3579.64	0.276568	MET1 ALA2 ALA3 ILE4 ARG5 LEU30	0	16.6667	0	16.6667	-13.83	0.446633	0.633511	12.4121
Q53TS8	AF-Q53TS8-2-F1	Cation channel sperm-associated targeting subunit tau	5	AF-Q53TS8-2-F1-model_v6_patch003	0.825758	2380.31	2882.57	0.393381	LEU62 PRO63 LYS64 LYS66	0	0	50	50	-12.53	0.382349	0.333039	12.412
Q8TEW0	AF-Q8TEW0-8-F1	Partitioning defective 3 homolog	9	AF-Q8TEW0-8-F1-model_v6_patch008	1.00403	2951.8	2939.95	0.376998	ALA218 ARG219 SER220 SER221 ARG829 LYS831	0	33.3333	16.6667	50	-12.82	0.396419	0.356116	12.4037
O60641	AF-O60641-F1	Clathrin coat assembly protein AP180	1	AF-O60641-F1-model_v6_patch001	4.03875	15406.9	3814.77	0.287487	MET1 SER2 GLY3 GLN4 ARG9 ALA12 ALA13 SER16 ALA21 ARG24 ALA25 LYS28 THR31 GLU33 LYS38 LYS39 LYS40 HIS41 TYR44	5.26316	10.5263	21.0526	36.8421	-12.61	0.386211	0.724356	12.4015
O75128	AF-O75128-7-F1	Protein cordon-bleu	8	AF-O75128-7-F1-model_v6_patch002	1.21184	3634.68	2999.31	0.295038	ASN255 LYS256 ARG257	0	33.3333	33.3333	66.6667	-16.27	0.570447	0.380716	12.3939
Q5VXU3	AF-Q5VXU3-F1	Cysteine-rich hydrophobic domain-containing protein 1	1	AF-Q5VXU3-F1-model_v6_patch001	1.20939	3816.03	3155.34	0.542623	LYS105 ASP107 THR108 GLY128 ASN131 ALA132 LYS135	0	0	28.5714	28.5714	-6.304	0.148021	0.448047	12.3748
Q2TAL8	AF-Q2TAL8-F1	Transcriptional regulator QRICH1	2	AF-Q2TAL8-F1-model_v6_patch001	1.4277	4246.67	2974.48	0.370939	VAL245 LYS246 LYS247 ARG248 LYS249	0	20	60	80	-12.81	0.395931	0.370342	12.3635
Q86Y22	AF-Q86Y22-F1	Collagen alpha-1(XXIII) chain	2	AF-Q86Y22-F1-model_v6_patch001	0.805354	2583.56	3207.98	0.326898	GLY23 GLY24 GLY25 ARG26 THR29 THR30	0	16.6667	0	16.6667	-13.3	0.420079	0.471333	12.3617
O15169	AF-O15169-F1	Axin-1	6	AF-O15169-F1-model_v6_patch001	1.64944	4564.62	2767.38	0.404883	TYR346 ARG347 ARG349 LYS350 ARG353 ARG354	0	66.6667	16.6667	83.3333	-12.77	0.39398	0.289114	12.3613
Q9NS61	AF-Q9NS61-8-F1	A-type potassium channel modulatory protein KCNIP2	1	AF-Q9NS61-8-F1-model_v6_patch001	0.928884	2735.4	2944.83	0.349839	ARG34 ALA35 ARG36 SER37 ARG39	0	60	0	60	-13.89	0.449661	0.35811	12.3588
Q14678	AF-Q14678-F1	KN motif and ankyrin repeat domain-containing protein 1	4	AF-Q14678-F1-model_v6_patch004	0.891051	2544.55	2855.67	0.472263	LYS65 ARG66 ARG67	0	66.6667	33.3333	100	-9.789	0.261347	0.32248	12.3558
Q9UDY2	AF-Q9UDY2-3-F1	Tight junction protein 2	5	AF-Q9UDY2-3-F1-model_v6_patch005	0.898504	2626.71	2923.43	0.373489	ALA948 GLN949 MET950 ARG951 ARG952	0	40	0	40	-13.01	0.405733	0.349396	12.3515
O43497	AF-O43497-34-F1	Voltage-dependent T-type calcium channel subunit alpha-1G	14	AF-O43497-34-F1-model_v6_patch010	0.917196	2625.25	2862.26	0.375853	SER483 ARG484 SER485 HIS486 ARG487 LEU489	16.6667	33.3333	0	50	-13.31	0.420576	0.325048	12.3485
Q8IX03	AF-Q8IX03-F1	Protein KIBRA	4	AF-Q8IX03-F1-model_v6_patch003	0.78847	2372.79	3009.36	0.400798	LYS246 LEU1030 LEU1034 ARG1035 ARG1041 LEU1044 ARG1045 GLU1048	0	37.5	12.5	50	-11.44	0.33136	0.384945	12.3415
Q68DA7	AF-Q68DA7-F1	Formin-1	8	AF-Q68DA7-F1-model_v6_patch007	0.760019	2391.06	3146.06	0.324109	ARG801 LYS814 PRO815 CYS816	0	25	25	50	-13.74	0.442098	0.443962	12.3413
Q8TEW0	AF-Q8TEW0-11-F1	Partitioning defective 3 homolog	8	AF-Q8TEW0-11-F1-model_v6_patch006	1.23344	3632.8	2945.25	0.353109	THR831 ARG832 LYS833	0	33.3333	33.3333	66.6667	-13.72	0.441091	0.358282	12.3397
O00443	AF-O00443-2-F1	Phosphatidylinositol 4-phosphate 3-kinase C2 domain-containing subunit alpha	1	AF-O00443-2-F1-model_v6_patch001	1.92748	5893.85	3057.8	0.354739	SER60 THR61 ARG62 LYS63 LYS64	0	20	40	60	-12.95	0.402784	0.405567	12.3393
O94875	AF-O94875-7-F1	Sorbin and SH3 domain-containing protein 2	10	AF-O94875-7-F1-model_v6_patch009	0.803567	2386.97	2970.46	0.302348	CYS627 LYS628 ALA629 ARG762	0	25	25	50	-16	0.556895	0.368675	12.3277
P28908	AF-P28908-3-F1	Tumor necrosis factor receptor superfamily member 8	2	AF-P28908-3-F1-model_v6_patch001	4.2922	13718.2	3196.08	0.307002	LEU295 CYS296 ARG298 ARG299 ALA300 CYS301 ARG302 LYS303 ILE305 ARG306	0	40	10	50	-14.2	0.465362	0.466054	12.3275
Q9HCL0	AF-Q9HCL0-F1	Protocadherin-18	2	AF-Q9HCL0-F1-model_v6_patch002	0.72438	2086	2879.7	0.548026	HIS746 PRO747 LYS748 ARG749 PRO750	20	20	20	60	-7.271	0.174674	0.331902	12.3195
Q9UQ26	AF-Q9UQ26-1-F1	Regulating synaptic membrane exocytosis protein 2	12	AF-Q9UQ26-1-F1-model_v6_patch005	1.88134	5091.96	2706.55	0.337856	VAL274 ARG275 LYS276 THR277 ARG958 SER959	0	33.3333	16.6667	50	-16.4	0.576935	0.267363	12.318
Q03001	AF-Q03001-11-F1	Dystonin	6	AF-Q03001-11-F1-model_v6_patch001	3.30975	9093.68	2747.54	0.309006	VAL112 ARG113 LYS114 ARG115 ARG116 ILE117 LYS118 LYS119	0	37.5	37.5	75	-17.77	0.643318	0.281908	12.3178
Q8TAG6	AF-Q8TAG6-F1	Vexin	2	AF-Q8TAG6-F1-model_v6_patch002	0.783941	2837.01	3618.91	0.282233	MET1 MET2 VAL19 ILE20 PRO21 SER22	0	0	0	0	-13.32	0.421074	0.649596	12.3091
Q86UP0	AF-Q86UP0-F1	Cadherin-24	1	AF-Q86UP0-F1-model_v6_patch001	1.08677	3094.34	2847.29	0.628053	MET1 TRP2 GLY3 LEU4 VAL5 ARG6 LEU7 LEU8 LEU9	0	11.1111	0	11.1111	-5.116	0.119976	0.319227	12.3088
Q12809	AF-Q12809-7-F1	Voltage-gated inwardly rectifying potassium channel KCNH2	5	AF-Q12809-7-F1-model_v6_patch004	0.904932	2499.4	2761.98	0.403661	ARG789 LYS790 ARG791 LYS792	0	50	50	100	-12.78	0.394468	0.287142	12.2915
O95425	AF-O95425-F1	Supervillin	15	AF-O95425-F1-model_v6_patch008	0.866918	2596.22	2994.77	0.396781	PRO996 ARG997 ARG998 GLY999 SER1000	0	40	0	40	-11.61	0.339091	0.378811	12.2844
O00592	AF-O00592-2-F1	Podocalyxin	1	AF-O00592-2-F1-model_v6_patch001	1.47635	5291.54	3584.22	0.288698	MET1 ARG2 CYS3 ALA4 LEU5	0	20	0	20	-13.14	0.412146	0.635399	12.2808
Q8TEW0	AF-Q8TEW0-11-F1	Partitioning defective 3 homolog	8	AF-Q8TEW0-11-F1-model_v6_patch003	1.61996	4969.76	3067.84	0.319222	ILE900 ARG901 GLY902 ARG903 GLY904 CYS905 ARG910	0	42.8571	0	42.8571	-14.34	0.472477	0.409885	12.2586
Q9NQ90	AF-Q9NQ90-F1	Anoctamin-2	10	AF-Q9NQ90-F1-model_v6_patch006	0.925663	2863.83	3093.81	0.379188	SER975 ARG976 SER977 ARG978	0	50	0	50	-11.71	0.34368	0.421122	12.2555
P49796	AF-P49796-4-F1	Regulator of G-protein signaling 3	6	AF-P49796-4-F1-model_v6_patch003	1.17366	3362.87	2865.27	0.40485	LYS740 ARG741 LYS742	0	33.3333	66.6667	100	-12.01	0.357619	0.326228	12.2397
Q8NDX1	AF-Q8NDX1-2-F1	PH and SEC7 domain-containing protein 4	4	AF-Q8NDX1-2-F1-model_v6_patch002	1.68459	4861.45	2885.84	0.406164	SER474 LEU475 LYS476 LYS477 LYS478	0	0	60	60	-11.81	0.348298	0.334334	12.2142
Q9UQ26	AF-Q9UQ26-5-F1	Regulating synaptic membrane exocytosis protein 2	5	AF-Q9UQ26-5-F1-model_v6_patch001	5.3264	19649.8	3689.13	0.278448	PHE65 ILE68 LYS664 ARG673 ASP674 SER675 GLY676 ALA677 MET678 LEU679 GLY680 LEU681 LYS682 VAL683 VAL684 GLY685 THR699 LYS700 LYS702 SER705 TRP722 PHE732 VAL735 TYR736 ILE739 LEU740 SER742 LYS743	0	3.57143	17.8571	21.4286	-13.13	0.411651	0.67751	12.2098
Q8WV28	AF-Q8WV28-F1	B-cell linker protein	6	AF-Q8WV28-F1-model_v6_patch003	1.84571	5338.34	2892.3	0.352178	ASN28 GLY30 GLY31 ILE32 MET33 ASN34 LYS35 LYS38 LYS42	0	0	33.3333	33.3333	-13.96	0.453199	0.336898	12.2027
Q8TB68	AF-Q8TB68-2-F1	Proline-rich protein 7	3	AF-Q8TB68-2-F1-model_v6_patch003	0.714125	2293.58	3211.73	0.248041	PHE30 PHE33 LEU34 ARG37 LEU38 ARG41 ARG45	0	42.8571	0	42.8571	-17.02	0.607481	0.473002	12.1919
P05067	AF-P05067-10-F1	Amyloid-beta precursor protein	2	AF-P05067-10-F1-model_v6_patch001	3.65499	11807.2	3230.42	0.506891	TRP154 GLY155 ASP158 ARG337 ALA341 ASN344 ARG355 PRO356 ARG357 HIS358 ASN361 MET362 LYS364 LYS365 ARG368 ALA369 LYS372 LEU434	5.55556	22.2222	16.6667	44.4444	-6.908	0.16425	0.481305	12.1767
O75128	AF-O75128-F1	Protein cordon-bleu	9	AF-O75128-F1-model_v6_patch006	1.02897	3050.05	2964.17	0.282491	LYS429 LYS431 TRP432 ALA433 THR434	0	0	40	40	-16.97	0.605045	0.36607	12.1728
Q8TEW0	AF-Q8TEW0-11-F1	Partitioning defective 3 homolog	8	AF-Q8TEW0-11-F1-model_v6_patch002	1.76473	5896.74	3341.44	0.303434	MET1 LYS2 VAL13 PRO15 GLY17 ARG33 MET737 PRO738 GLN739 THR742 ILE744	0	9.09091	9.09091	18.1818	-13.39	0.42456	0.5307	12.1585
O43497	AF-O43497-8-F1	Voltage-dependent T-type calcium channel subunit alpha-1G	11	AF-O43497-8-F1-model_v6_patch007	0.906194	2598.74	2867.75	0.29178	PRO536 PRO537 SER1043 ARG1044 ARG1045 THR1046 SER1047	0	28.5714	0	28.5714	-17.3	0.621019	0.327201	12.1558
Q8N3F8	AF-Q8N3F8-F1	MICAL-like protein 1	1	AF-Q8N3F8-F1-model_v6_patch001	2.85346	8594.81	3012.07	0.326486	PRO4 ALA7 LEU8 ALA10 TRP11 ARG14 GLN15 TYR104 CYS108 VAL723 PHE726 LYS727 MET819 ILE820 LYS822 LYS823 GLN826	0	5.88235	17.6471	23.5294	-14.24	0.467393	0.386088	12.1533
Q06495	AF-Q06495-2-F1	Sodium-dependent phosphate transport protein 2A	2	AF-Q06495-2-F1-model_v6_patch001	1.34826	3904.83	2896.21	0.42604	LYS85 PRO86 GLU87 SER88 ARG89 LEU90 VAL91 LYS93	0	12.5	25	37.5	-10.95	0.309589	0.338455	12.1392
Q6ZNL6	AF-Q6ZNL6-F1	FYVE, RhoGEF and PH domain-containing protein 5	8	AF-Q6ZNL6-F1-model_v6_patch002	4.4453	17790.4	4002.08	0.310492	LYS1122 VAL1123 THR1124 ASN1127 ARG1128 ARG1129 PRO1130 ARG1131 TYR1142 TYR1144 PRO1145 GLN1146 LYS1147 ARG1152 LYS1154 ASN1155 LEU1157 SER1183 CYS1184 LEU1185 MET1186	0	19.0476	14.2857	33.3333	-11.06	0.314408	0.785809	12.1338
Q9Y2I1	AF-Q9Y2I1-2-F1	Nischarin	3	AF-Q9Y2I1-2-F1-model_v6_patch002	1.85066	6677.85	3608.36	0.532266	PRO436 THR439 VAL465 GLY466 TYR467 ARG468 ASP682 GLY683 ARG685 ARG686 SER689 TRP696 HIS697 LYS699 ASN700 ASP702 TYR703	5.88235	17.6471	5.88235	29.4118	-5.029	0.118114	0.645306	12.1229
Q8NFR9	AF-Q8NFR9-5-F1	Interleukin-17 receptor E	4	AF-Q8NFR9-5-F1-model_v6_patch002	2.13352	6508.08	3050.4	0.298299	ARG78 GLN101 LYS102 SER103 LYS104 LYS105 PRO185 ARG188	0	25	37.5	62.5	-15.29	0.520906	0.402391	12.1172
Q5TAT6	AF-Q5TAT6-F1	Collagen alpha-1(XIII) chain	2	AF-Q5TAT6-F1-model_v6_patch002	0.70353	2152.9	3060.14	0.246095	LYS99 LEU102 HIS103 ARG106	25	25	25	75	-18.35	0.669995	0.406573	12.0995
O95425	AF-O95425-F1	Supervillin	15	AF-O95425-F1-model_v6_patch005	1.47756	4162.09	2816.86	0.33935	LEU1274 ASN1278 LYS1355 ARG1356 ARG1357 VAL1358 GLN1359 ALA1360 SER1361	0	22.2222	11.1111	33.3333	-15	0.506122	0.307563	12.0976
Q8NFR9	AF-Q8NFR9-5-F1	Interleukin-17 receptor E	4	AF-Q8NFR9-5-F1-model_v6_patch001	2.90695	8732.49	3004.01	0.298299	PHE64 SER65 THR66 LYS67 LEU84 LEU85 SER86 GLY87 GLY88 SER89 GLY90 LEU91 GLN92 ARG93 GLY94 LEU95 LYS116	0	5.88235	11.7647	17.6471	-15.56	0.534638	0.382689	12.0632
